## Supplementary material for "Conservation of antiviral systems across domains of life reveals novel immune mechanisms in humans": Table S3a (part 57 of 158)

target_name	target_accession	tlen	query_name	query_accession	qlen	true_hit	Bacteria	full_seq_Evalue	full_seq_score	full_seq_bias	In_Tree	for_Euk_profile	NCBI_acc
GCA_004115005.2-Pla_CM032137.1_i000_004344	-	380	Mokosh_TypeI_MkoA	-	1112	False	False	2.1e-14	65.7	0.0	False	False	KAG7034650.1
GCA_004115005.2-Pla_CM032137.1_i000_004345	-	617	Mokosh_TypeI_MkoA	-	1112	False	False	1.7e-15	69.3	0.0	False	False	KAG7034651.1
GCA_004115005.2-Pla_CM032137.1_i000_004366	-	290	Mokosh_TypeI_MkoA	-	1112	False	False	2.1e-17	75.6	0.0	False	False	KAG7034672.1
GCA_004115005.2-Pla_CM032137.1_i000_004435	-	468	Mokosh_TypeI_MkoA	-	1112	False	False	4.2999999999999996e-24	97.7	0.0	False	False	KAG7034741.1
GCA_004115005.2-Pla_CM032137.1_i000_004464	-	843	Mokosh_TypeI_MkoA	-	1112	False	False	1.8e-19	82.4	0.0	False	False	KAG7034770.1
GCA_004115005.2-Pla_CM032137.1_i000_004475	-	558	Mokosh_TypeI_MkoA	-	1112	False	False	7e-17	73.8	0.1	False	False	KAG7034781.1
GCA_004115005.2-Pla_CM032138.1_i000_004527	-	1001	Mokosh_TypeI_MkoA	-	1112	False	False	2.6e-16	72.0	0.0	False	False	KAG7030528.1
GCA_004115005.2-Pla_CM032138.1_i000_004539	-	738	Mokosh_TypeI_MkoA	-	1112	False	False	1.8e-27	108.9	0.0	False	False	KAG7030540.1
GCA_004115005.2-Pla_CM032138.1_i000_004544	-	872	Mokosh_TypeI_MkoA	-	1112	False	False	1.0000000000000001e-60	219.0	0.0	False	False	KAG7030545.1
GCA_004115005.2-Pla_CM032138.1_i000_004546	-	416	Mokosh_TypeI_MkoA	-	1112	False	False	5e-46	170.4	0.4	False	False	KAG7030547.1
GCA_004115005.2-Pla_CM032138.1_i000_004564	-	658	Mokosh_TypeI_MkoA	-	1112	False	False	5.6e-17	74.2	0.0	False	False	KAG7030565.1
GCA_004115005.2-Pla_CM032138.1_i000_004570	-	542	Mokosh_TypeI_MkoA	-	1112	False	False	8.6e-20	83.5	0.0	False	False	KAG7030571.1
GCA_004115005.2-Pla_CM032138.1_i000_004586	-	304	Mokosh_TypeI_MkoA	-	1112	False	False	2.8e-17	75.2	0.0	False	False	KAG7030587.1
GCA_004115005.2-Pla_CM032138.1_i000_004620	-	924	Mokosh_TypeI_MkoA	-	1112	False	False	5e-16	71.0	0.0	False	False	KAG7030621.1
GCA_004115005.2-Pla_CM032138.1_i000_004641	-	853	Mokosh_TypeI_MkoA	-	1112	False	False	2.8e-21	88.4	0.0	False	False	KAG7030642.1
GCA_004115005.2-Pla_CM032138.1_i000_004658	-	663	Mokosh_TypeI_MkoA	-	1112	False	False	0.00044	31.5	0.0	False	False	KAG7030659.1
GCA_004115005.2-Pla_CM032138.1_i000_004671	-	799	Mokosh_TypeI_MkoA	-	1112	False	False	3.9e-17	74.7	0.0	False	False	KAG7030672.1
GCA_004115005.2-Pla_CM032138.1_i000_004753	-	815	Mokosh_TypeI_MkoA	-	1112	False	False	2.5e-17	75.3	0.0	False	False	KAG7030754.1
GCA_004115005.2-Pla_CM032138.1_i000_004763	-	379	Mokosh_TypeI_MkoA	-	1112	False	False	2.3e-17	75.5	0.0	False	False	KAG7030764.1
GCA_004115005.2-Pla_CM032138.1_i000_004842	-	939	Mokosh_TypeI_MkoA	-	1112	False	False	1.7e-19	82.5	0.0	False	False	KAG7030843.1
GCA_004115005.2-Pla_CM032138.1_i000_004846	-	1024	Mokosh_TypeI_MkoA	-	1112	False	False	2.2e-19	82.1	0.0	False	False	KAG7030847.1
GCA_004115005.2-Pla_CM032138.1_i000_004852	-	354	Mokosh_TypeI_MkoA	-	1112	False	False	1e-12	60.0	0.0	False	False	KAG7030853.1
GCA_004115005.2-Pla_CM032138.1_i000_004884	-	612	Mokosh_TypeI_MkoA	-	1112	False	False	7e-16	70.5	0.0	False	False	KAG7030885.1
GCA_004115005.2-Pla_CM032138.1_i000_004887	-	629	Mokosh_TypeI_MkoA	-	1112	False	False	5.7e-11	54.3	0.0	False	False	KAG7030888.1
GCA_004115005.2-Pla_CM032138.1_i000_004968	-	812	Mokosh_TypeI_MkoA	-	1112	False	False	1.1e-19	83.2	0.0	False	False	KAG7030969.1
GCA_004115005.2-Pla_CM032138.1_i000_004979	-	551	Mokosh_TypeI_MkoA	-	1112	False	False	6.7e-17	73.9	0.0	False	False	KAG7030980.1
GCA_004115005.2-Pla_CM032138.1_i000_005039	-	701	Mokosh_TypeI_MkoA	-	1112	False	False	1.8999999999999998e-24	98.9	0.4	False	False	KAG7031040.1
GCA_004115005.2-Pla_CM032138.1_i000_005062	-	314	Mokosh_TypeI_MkoA	-	1112	False	False	5.4e-16	70.9	0.0	False	False	KAG7031063.1
GCA_004115005.2-Pla_CM032138.1_i000_005072	-	470	Mokosh_TypeI_MkoA	-	1112	False	False	1.4000000000000002e-23	96.0	0.0	False	False	KAG7031073.1
GCA_004115005.2-Pla_CM032138.1_i000_005111	-	421	Mokosh_TypeI_MkoA	-	1112	False	False	2.6e-19	81.9	0.0	False	False	KAG7031112.1
GCA_004115005.2-Pla_CM032138.1_i000_005117	-	450	Mokosh_TypeI_MkoA	-	1112	False	False	1.5e-15	69.4	0.0	False	False	KAG7031118.1
GCA_004115005.2-Pla_CM032138.1_i000_005181	-	1341	Mokosh_TypeI_MkoA	-	1112	False	False	1.8e-20	85.8	0.4	False	False	KAG7031182.1
GCA_004115005.2-Pla_CM032138.1_i000_005195	-	677	Mokosh_TypeI_MkoA	-	1112	False	False	0.0001	33.5	0.0	False	False	KAG7031196.1
GCA_004115005.2-Pla_CM032138.1_i000_005243	-	431	Mokosh_TypeI_MkoA	-	1112	False	False	2e-16	72.4	0.0	False	False	KAG7031244.1
GCA_004115005.2-Pla_CM032138.1_i000_005316	-	980	Mokosh_TypeI_MkoA	-	1112	False	False	1.1e-23	96.4	0.0	False	False	KAG7031317.1
GCA_004115005.2-Pla_CM032138.1_i000_005324	-	568	Mokosh_TypeI_MkoA	-	1112	False	False	5.5e-19	80.8	0.0	False	False	KAG7031325.1
GCA_004115005.2-Pla_CM032138.1_i000_005362	-	872	Mokosh_TypeI_MkoA	-	1112	False	False	7.1e-07	40.7	0.0	False	False	KAG7031363.1
GCA_004115005.2-Pla_CM032138.1_i000_005385	-	394	Mokosh_TypeI_MkoA	-	1112	False	False	2.9e-11	55.3	0.0	False	False	KAG7031386.1
GCA_004115005.2-Pla_CM032138.1_i000_005411	-	399	Mokosh_TypeI_MkoA	-	1112	False	False	5.1e-17	74.3	0.0	False	False	KAG7031412.1
GCA_004115005.2-Pla_CM032138.1_i000_005418	-	520	Mokosh_TypeI_MkoA	-	1112	False	False	1.5e-20	86.0	0.0	False	False	KAG7031419.1
GCA_004115005.2-Pla_CM032138.1_i000_005426	-	678	Mokosh_TypeI_MkoA	-	1112	False	False	8.1e-15	67.0	0.0	False	False	KAG7031427.1
GCA_004115005.2-Pla_CM032138.1_i000_005439	-	1005	Mokosh_TypeI_MkoA	-	1112	False	False	1.7e-18	79.2	0.0	False	False	KAG7031440.1
GCA_004115005.2-Pla_CM032138.1_i000_005442	-	660	Mokosh_TypeI_MkoA	-	1112	False	False	5.3e-17	74.3	0.0	False	False	KAG7031443.1
GCA_004115005.2-Pla_CM032138.1_i000_005468	-	435	Mokosh_TypeI_MkoA	-	1112	False	False	4.3e-19	81.2	0.0	False	False	KAG7031469.1
GCA_004115005.2-Pla_CM032138.1_i000_005507	-	925	Mokosh_TypeI_MkoA	-	1112	False	False	6.3e-15	67.4	0.0	False	False	KAG7031508.1
GCA_004115005.2-Pla_CM032138.1_i000_005535	-	849	Mokosh_TypeI_MkoA	-	1112	False	False	5.4e-21	87.5	0.0	False	False	KAG7031536.1
GCA_004115005.2-Pla_CM032138.1_i000_005561	-	790	Mokosh_TypeI_MkoA	-	1112	False	False	5.7e-18	77.5	0.0	False	False	KAG7031562.1
GCA_004115005.2-Pla_CM032138.1_i000_005664	-	589	Mokosh_TypeI_MkoA	-	1112	False	False	8.4e-19	80.2	0.0	False	False	KAG7031665.1
GCA_004115005.2-Pla_CM032138.1_i000_005706	-	1781	Mokosh_TypeI_MkoA	-	1112	False	False	2.2e-71	254.4	1.0	False	False	KAG7031707.1
GCA_004115005.2-Pla_CM032138.1_i000_005735	-	294	Mokosh_TypeI_MkoA	-	1112	False	False	6.800000000000001e-27	107.0	0.0	False	False	KAG7031736.1
GCA_004115005.2-Pla_CM032138.1_i000_005766	-	1005	Mokosh_TypeI_MkoA	-	1112	False	False	1.3e-17	76.3	0.0	False	False	KAG7031767.1
GCA_004115005.2-Pla_CM032138.1_i000_005829	-	822	Mokosh_TypeI_MkoA	-	1112	False	False	2.7e-18	78.5	0.0	False	False	KAG7031830.1
GCA_004115005.2-Pla_CM032138.1_i000_005847	-	498	Mokosh_TypeI_MkoA	-	1112	False	False	2.1e-16	72.3	0.0	False	False	KAG7031848.1
GCA_004115005.2-Pla_CM032138.1_i000_005890	-	612	Mokosh_TypeI_MkoA	-	1112	False	False	3.4000000000000003e-22	91.5	0.0	False	False	KAG7031891.1
GCA_004115005.2-Pla_CM032138.1_i000_005918	-	1615	Mokosh_TypeI_MkoA	-	1112	False	False	2.8e-08	45.4	0.0	False	False	KAG7031919.1
GCA_004115005.2-Pla_CM032138.1_i000_005944	-	1558	Mokosh_TypeI_MkoA	-	1112	False	False	1.1e-44	165.9	0.0	False	False	KAG7031945.1
GCA_004115005.2-Pla_CM032138.1_i000_005974	-	434	Mokosh_TypeI_MkoA	-	1112	False	False	7.3e-12	57.2	0.0	False	False	KAG7031975.1
GCA_004115005.2-Pla_CM032138.1_i000_005996	-	489	Mokosh_TypeI_MkoA	-	1112	False	False	1.4e-21	89.4	0.0	False	False	KAG7031997.1
GCA_004115005.2-Pla_CM032138.1_i000_006004	-	806	Mokosh_TypeI_MkoA	-	1112	False	False	5.600000000000001e-22	90.7	0.0	False	False	KAG7032005.1
GCA_004115005.2-Pla_CM032138.1_i000_006030	-	575	Mokosh_TypeI_MkoA	-	1112	False	False	2.8e-20	85.1	0.0	False	False	KAG7032031.1
GCA_004115005.2-Pla_CM032138.1_i000_006061	-	699	Mokosh_TypeI_MkoA	-	1112	False	False	1.9e-10	52.5	0.0	False	False	KAG7032062.1
GCA_004115005.2-Pla_CM032138.1_i000_006066	-	668	Mokosh_TypeI_MkoA	-	1112	False	False	2.3e-15	68.8	0.0	False	False	KAG7032067.1
GCA_004115005.2-Pla_CM032138.1_i000_006129	-	613	Mokosh_TypeI_MkoA	-	1112	False	False	4.4e-16	71.2	0.0	False	False	KAG7032130.1
GCA_004115005.2-Pla_CM032138.1_i000_006175	-	623	Mokosh_TypeI_MkoA	-	1112	False	False	3.2000000000000003e-22	91.6	0.0	False	False	KAG7032176.1
GCA_004115005.2-Pla_CM032138.1_i000_006189	-	453	Mokosh_TypeI_MkoA	-	1112	False	False	4.3e-16	71.2	0.0	False	False	KAG7032190.1
GCA_004115005.2-Pla_CM032138.1_i000_006235	-	342	Mokosh_TypeI_MkoA	-	1112	False	False	2.2e-14	65.6	0.0	False	False	KAG7032236.1
GCA_004115005.2-Pla_CM032138.1_i000_006303	-	625	Mokosh_TypeI_MkoA	-	1112	False	False	5.8e-21	87.4	0.0	False	False	KAG7032304.1
GCA_004115005.2-Pla_CM032138.1_i000_006347	-	774	Mokosh_TypeI_MkoA	-	1112	False	False	1e-22	93.2	0.0	False	False	KAG7032348.1
GCA_004115005.2-Pla_CM032138.1_i000_006353	-	765	Mokosh_TypeI_MkoA	-	1112	False	False	1.6e-16	72.6	0.0	False	False	KAG7032354.1
GCA_004115005.2-Pla_CM032138.1_i000_006377	-	333	Mokosh_TypeI_MkoA	-	1112	False	False	6.9e-16	70.6	0.0	False	False	KAG7032378.1
GCA_004115005.2-Pla_CM032138.1_i000_006395	-	848	Mokosh_TypeI_MkoA	-	1112	False	False	1.1e-19	83.1	0.0	False	False	KAG7032396.1
GCA_004115005.2-Pla_CM032138.1_i000_006408	-	3860	Mokosh_TypeI_MkoA	-	1112	False	False	3.7e-66	237.0	0.0	False	False	KAG7032409.1
GCA_004115005.2-Pla_CM032138.1_i000_006421	-	145	Mokosh_TypeI_MkoA	-	1112	False	False	3.8e-05	35.0	0.0	False	False	KAG7032422.1
GCA_004115005.2-Pla_CM032138.1_i000_006446	-	765	Mokosh_TypeI_MkoA	-	1112	False	False	1.1e-14	66.5	0.0	False	False	KAG7032447.1
GCA_004115005.2-Pla_CM032138.1_i000_006457	-	719	Mokosh_TypeI_MkoA	-	1112	False	False	1.6e-21	89.3	0.0	False	False	KAG7032458.1
GCA_004115005.2-Pla_CM032138.1_i000_006475	-	584	Mokosh_TypeI_MkoA	-	1112	False	False	3e-09	48.6	0.0	False	False	KAG7032476.1
GCA_004115005.2-Pla_CM032138.1_i000_006584	-	823	Mokosh_TypeI_MkoA	-	1112	False	False	8.3e-17	73.6	0.0	False	False	KAG7032585.1
GCA_004115005.2-Pla_CM032138.1_i000_006587	-	940	Mokosh_TypeI_MkoA	-	1112	False	False	5.4e-18	77.5	0.0	False	False	KAG7032588.1
GCA_004115005.2-Pla_CM032138.1_i000_006598	-	1128	Mokosh_TypeI_MkoA	-	1112	False	False	3.7e-19	81.4	0.0	False	False	KAG7032599.1
GCA_004115005.2-Pla_CM032138.1_i000_006629	-	285	Mokosh_TypeI_MkoA	-	1112	False	False	6e-15	67.5	0.0	False	False	KAG7032630.1
GCA_004115005.2-Pla_CM032138.1_i000_006659	-	380	Mokosh_TypeI_MkoA	-	1112	False	False	7.6e-14	63.8	0.0	False	False	KAG7032660.1
GCA_004115005.2-Pla_CM032138.1_i000_006709	-	624	Mokosh_TypeI_MkoA	-	1112	False	False	8.7e-17	73.5	0.0	False	False	KAG7032710.1
GCA_004115005.2-Pla_CM032138.1_i000_006713	-	952	Mokosh_TypeI_MkoA	-	1112	False	False	4.2e-17	74.6	0.0	False	False	KAG7032714.1
GCA_004115005.2-Pla_CM032138.1_i000_006725	-	520	Mokosh_TypeI_MkoA	-	1112	False	False	2e-19	82.3	0.0	False	False	KAG7032726.1
GCA_004115005.2-Pla_CM032138.1_i000_006757	-	559	Mokosh_TypeI_MkoA	-	1112	False	False	1.1e-20	86.5	0.0	False	False	KAG7032758.1
GCA_004115005.2-Pla_CM032138.1_i000_006770	-	849	Mokosh_TypeI_MkoA	-	1112	False	False	1.2e-17	76.3	0.0	False	False	KAG7032771.1
GCA_004115005.2-Pla_CM032138.1_i000_006826	-	742	Mokosh_TypeI_MkoA	-	1112	False	False	8.4e-13	60.4	0.0	False	False	KAG7032827.1
GCA_004115005.2-Pla_CM032138.1_i000_006836	-	640	Mokosh_TypeI_MkoA	-	1112	False	False	7.8e-05	34.0	0.0	False	False	KAG7032837.1
GCA_004115005.2-Pla_CM032138.1_i000_006856	-	657	Mokosh_TypeI_MkoA	-	1112	False	False	1.9e-15	69.1	0.0	False	False	KAG7032857.1
GCA_004115005.2-Pla_CM032138.1_i000_006860	-	315	Mokosh_TypeI_MkoA	-	1112	False	False	1.4e-25	102.7	0.0	False	False	KAG7032861.1
GCA_004115005.2-Pla_CM032138.1_i000_006874	-	386	Mokosh_TypeI_MkoA	-	1112	False	False	1.3e-18	79.6	0.0	False	False	KAG7032875.1
GCA_004115005.2-Pla_CM032138.1_i000_006885	-	1081	Mokosh_TypeI_MkoA	-	1112	False	False	9.7e-20	83.3	0.0	False	False	KAG7032886.1
GCA_004115005.2-Pla_CM032138.1_i000_006901	-	971	Mokosh_TypeI_MkoA	-	1112	False	False	1.7e-19	82.5	0.0	False	False	KAG7032902.1
GCA_004115005.2-Pla_CM032138.1_i000_006908	-	526	Mokosh_TypeI_MkoA	-	1112	False	False	3.0999999999999997e-24	98.2	0.0	False	False	KAG7032909.1
GCA_004115005.2-Pla_CM032138.1_i000_006950	-	573	Mokosh_TypeI_MkoA	-	1112	False	False	1.6e-16	72.7	0.0	False	False	KAG7032951.1
GCA_004115005.2-Pla_CM032138.1_i000_006985	-	442	Mokosh_TypeI_MkoA	-	1112	False	False	9.8e-11	53.5	0.0	False	False	KAG7032986.1
GCA_004115005.2-Pla_CM032138.1_i000_007056	-	598	Mokosh_TypeI_MkoA	-	1112	False	False	1.3e-18	79.6	0.0	False	False	KAG7033057.1
GCA_004115005.2-Pla_CM032138.1_i000_007089	-	400	Mokosh_TypeI_MkoA	-	1112	False	False	1.3e-21	89.5	0.0	False	False	KAG7033090.1
GCA_004115005.2-Pla_CM032138.1_i000_007117	-	434	Mokosh_TypeI_MkoA	-	1112	False	False	8.4e-19	80.2	0.0	False	False	KAG7033118.1
GCA_004115005.2-Pla_CM032138.1_i000_007145	-	604	Mokosh_TypeI_MkoA	-	1112	False	False	1.5e-14	66.2	0.0	False	False	KAG7033146.1
GCA_004115005.2-Pla_CM032138.1_i000_007190	-	831	Mokosh_TypeI_MkoA	-	1112	False	False	9.199999999999999e-24	96.6	0.0	False	False	KAG7033191.1
GCA_004115005.2-Pla_CM032138.1_i000_007222	-	418	Mokosh_TypeI_MkoA	-	1112	False	True	1.9e-22	92.3	0.0	False	False	KAG7033223.1
GCA_004115005.2-Pla_CM032138.1_i000_007295	-	703	Mokosh_TypeI_MkoA	-	1112	False	False	1.1e-14	66.6	0.0	False	False	KAG7033296.1
GCA_004115005.2-Pla_CM032138.1_i000_007359	-	685	Mokosh_TypeI_MkoA	-	1112	False	False	4e-17	74.7	0.0	False	False	KAG7033360.1
GCA_004115005.2-Pla_CM032139.1_i000_007488	-	621	Mokosh_TypeI_MkoA	-	1112	False	False	1.1e-15	69.9	0.0	False	False	KAG7029208.1
GCA_004115005.2-Pla_CM032139.1_i000_007527	-	765	Mokosh_TypeI_MkoA	-	1112	False	False	6.2e-22	90.6	0.0	False	False	KAG7029247.1
GCA_004115005.2-Pla_CM032139.1_i000_007600	-	485	Mokosh_TypeI_MkoA	-	1112	False	False	3.2e-15	68.4	0.0	False	False	KAG7029320.1
GCA_004115005.2-Pla_CM032139.1_i000_007612	-	523	Mokosh_TypeI_MkoA	-	1112	False	False	2e-18	79.0	0.0	False	False	KAG7029332.1
GCA_004115005.2-Pla_CM032139.1_i000_007619	-	564	Mokosh_TypeI_MkoA	-	1112	False	False	6.1e-10	50.9	1.5	False	False	KAG7029339.1
GCA_004115005.2-Pla_CM032139.1_i000_007636	-	680	Mokosh_TypeI_MkoA	-	1112	False	False	3.599999999999999e-24	98.0	0.0	False	False	KAG7029356.1
GCA_004115005.2-Pla_CM032139.1_i000_007640	-	745	Mokosh_TypeI_MkoA	-	1112	False	False	3.6e-15	68.2	0.0	False	False	KAG7029360.1
GCA_004115005.2-Pla_CM032139.1_i000_007837	-	399	Mokosh_TypeI_MkoA	-	1112	False	False	1.5e-20	86.0	0.0	False	False	KAG7029557.1
GCA_004115005.2-Pla_CM032139.1_i000_007978	-	936	Mokosh_TypeI_MkoA	-	1112	False	False	1.1e-21	89.8	0.0	False	False	KAG7029698.1
GCA_004115005.2-Pla_CM032139.1_i000_008011	-	399	Mokosh_TypeI_MkoA	-	1112	False	False	2.4e-12	58.8	0.0	False	False	KAG7029731.1
GCA_004115005.2-Pla_CM032139.1_i000_008018	-	593	Mokosh_TypeI_MkoA	-	1112	False	False	0.0006	31.0	0.0	False	False	KAG7029738.1
GCA_004115005.2-Pla_CM032139.1_i000_008022	-	386	Mokosh_TypeI_MkoA	-	1112	False	False	1.2e-15	69.7	0.4	False	False	KAG7029742.1
GCA_004115005.2-Pla_CM032139.1_i000_008077	-	1104	Mokosh_TypeI_MkoA	-	1112	False	False	1.2e-16	73.1	0.0	False	False	KAG7029797.1
GCA_004115005.2-Pla_CM032139.1_i000_008083	-	587	Mokosh_TypeI_MkoA	-	1112	False	False	9e-18	76.8	0.0	False	False	KAG7029803.1
GCA_004115005.2-Pla_CM032139.1_i000_008149	-	1127	Mokosh_TypeI_MkoA	-	1112	False	False	3.6e-25	101.3	0.0	False	False	KAG7029869.1
GCA_004115005.2-Pla_CM032139.1_i000_008152	-	413	Mokosh_TypeI_MkoA	-	1112	False	False	4.2e-26	104.4	0.0	False	False	KAG7029872.1
GCA_004115005.2-Pla_CM032139.1_i000_008165	-	793	Mokosh_TypeI_MkoA	-	1112	False	False	2.8e-06	38.8	0.0	False	False	KAG7029885.1
GCA_004115005.2-Pla_CM032139.1_i000_008282	-	382	Mokosh_TypeI_MkoA	-	1112	False	False	4.2e-17	74.6	0.0	False	False	KAG7030002.1
GCA_004115005.2-Pla_CM032139.1_i000_008313	-	868	Mokosh_TypeI_MkoA	-	1112	False	False	4.5e-36	137.4	0.0	False	False	KAG7030033.1
GCA_004115005.2-Pla_CM032139.1_i000_008330	-	361	Mokosh_TypeI_MkoA	-	1112	False	False	1.4e-05	36.4	0.0	False	False	KAG7030050.1
GCA_004115005.2-Pla_CM032139.1_i000_008385	-	570	Mokosh_TypeI_MkoA	-	1112	False	False	1e-13	63.4	0.0	False	False	KAG7030105.1
GCA_004115005.2-Pla_CM032139.1_i000_008452	-	340	Mokosh_TypeI_MkoA	-	1112	False	False	8.4e-22	90.1	0.0	False	False	KAG7030172.1
GCA_004115005.2-Pla_CM032139.1_i000_008458	-	409	Mokosh_TypeI_MkoA	-	1112	False	False	2e-16	72.3	0.0	False	False	KAG7030178.1
GCA_004115005.2-Pla_CM032139.1_i000_008467	-	1099	Mokosh_TypeI_MkoA	-	1112	False	False	1.8e-78	277.8	0.0	False	False	KAG7030187.1
GCA_004115005.2-Pla_CM032139.1_i000_008526	-	681	Mokosh_TypeI_MkoA	-	1112	False	False	4.1000000000000004e-22	91.2	0.0	False	False	KAG7030246.1
GCA_004115005.2-Pla_CM032139.1_i000_008570	-	692	Mokosh_TypeI_MkoA	-	1112	False	False	7.3e-12	57.2	0.1	False	False	KAG7030290.1
GCA_004115005.2-Pla_CM032139.1_i000_008577	-	545	Mokosh_TypeI_MkoA	-	1112	False	False	1.2e-14	66.4	0.1	False	False	KAG7030297.1
GCA_004115005.2-Pla_CM032139.1_i000_008595	-	854	Mokosh_TypeI_MkoA	-	1112	False	False	6.8e-18	77.2	0.0	False	False	KAG7030315.1
GCA_004115005.2-Pla_CM032139.1_i000_008615	-	432	Mokosh_TypeI_MkoA	-	1112	False	False	1.9e-26	105.5	0.0	False	False	KAG7030335.1
GCA_004115005.2-Pla_CM032139.1_i000_008629	-	962	Mokosh_TypeI_MkoA	-	1112	False	False	4.4e-10	51.3	0.0	False	False	KAG7030349.1
GCA_004115005.2-Pla_CM032139.1_i000_008679	-	479	Mokosh_TypeI_MkoA	-	1112	False	False	1e-08	46.8	0.0	False	False	KAG7030399.1
GCA_004115005.2-Pla_CM032139.1_i000_008692	-	654	Mokosh_TypeI_MkoA	-	1112	False	False	7.4e-18	77.1	0.0	False	False	KAG7030412.1
GCA_004115005.2-Pla_CM032139.1_i000_008715	-	482	Mokosh_TypeI_MkoA	-	1112	False	False	3.8e-19	81.3	0.0	False	False	KAG7030435.1
GCA_004115005.2-Pla_CM032139.1_i000_008720	-	482	Mokosh_TypeI_MkoA	-	1112	False	False	2.8e-09	48.7	0.0	False	False	KAG7030440.1
GCA_004115005.2-Pla_CM032139.1_i000_008742	-	354	Mokosh_TypeI_MkoA	-	1112	False	False	3e-22	91.6	0.0	False	False	KAG7030462.1
GCA_004115005.2-Pla_CM032139.1_i000_008770	-	486	Mokosh_TypeI_MkoA	-	1112	False	False	1e-06	40.2	0.0	False	False	KAG7030490.1
GCA_004115005.2-Pla_CM032139.1_i000_008774	-	282	Mokosh_TypeI_MkoA	-	1112	False	False	1.8e-12	59.3	0.0	False	False	KAG7030494.1
GCA_004115005.2-Pla_CM032139.1_i000_008796	-	399	Mokosh_TypeI_MkoA	-	1112	False	False	5.5e-16	70.9	0.0	False	False	KAG7030516.1
GCA_004115005.2-Pla_CM032139.1_i000_008800	-	657	Mokosh_TypeI_MkoA	-	1112	False	False	4.5e-15	67.9	0.0	False	False	KAG7030520.1
GCA_004115005.2-Pla_CM032140.1_i000_008816	-	647	Mokosh_TypeI_MkoA	-	1112	False	False	1.2e-24	99.6	0.0	False	False	KAG7027707.1
GCA_004115005.2-Pla_CM032140.1_i000_008881	-	703	Mokosh_TypeI_MkoA	-	1112	False	False	4.2e-15	68.0	0.0	False	False	KAG7027772.1
GCA_004115005.2-Pla_CM032140.1_i000_008890	-	661	Mokosh_TypeI_MkoA	-	1112	False	False	3.1e-21	88.3	0.0	False	False	KAG7027781.1
GCA_004115005.2-Pla_CM032140.1_i000_008896	-	380	Mokosh_TypeI_MkoA	-	1112	False	False	3.4e-12	58.3	0.0	False	False	KAG7027787.1
GCA_004115005.2-Pla_CM032140.1_i000_008920	-	579	Mokosh_TypeI_MkoA	-	1112	False	False	2.7e-26	105.0	0.0	False	False	KAG7027811.1
GCA_004115005.2-Pla_CM032140.1_i000_008937	-	405	Mokosh_TypeI_MkoA	-	1112	False	False	7.4e-19	80.4	0.0	False	False	KAG7027828.1
GCA_004115005.2-Pla_CM032140.1_i000_008955	-	965	Mokosh_TypeI_MkoA	-	1112	False	False	8.4e-22	90.1	0.0	False	False	KAG7027846.1
GCA_004115005.2-Pla_CM032140.1_i000_008956	-	425	Mokosh_TypeI_MkoA	-	1112	False	False	8.9e-18	76.8	0.0	False	False	KAG7027847.1
GCA_004115005.2-Pla_CM032140.1_i000_008966	-	918	Mokosh_TypeI_MkoA	-	1112	False	False	9e-19	80.1	0.0	False	False	KAG7027857.1
GCA_004115005.2-Pla_CM032140.1_i000_008974	-	374	Mokosh_TypeI_MkoA	-	1112	False	False	3.4e-26	104.7	0.0	False	False	KAG7027865.1
GCA_004115005.2-Pla_CM032140.1_i000_008989	-	837	Mokosh_TypeI_MkoA	-	1112	False	False	4.399999999999999e-24	97.7	0.0	False	False	KAG7027880.1
GCA_004115005.2-Pla_CM032140.1_i000_008991	-	670	Mokosh_TypeI_MkoA	-	1112	False	False	1.8e-16	72.5	0.0	False	False	KAG7027882.1
GCA_004115005.2-Pla_CM032140.1_i000_009008	-	1046	Mokosh_TypeI_MkoA	-	1112	False	False	1.1e-16	73.2	0.0	False	False	KAG7027899.1
GCA_004115005.2-Pla_CM032140.1_i000_009042	-	916	Mokosh_TypeI_MkoA	-	1112	False	False	3.6e-16	71.5	0.0	False	False	KAG7027933.1
GCA_004115005.2-Pla_CM032140.1_i000_009043	-	796	Mokosh_TypeI_MkoA	-	1112	False	False	1.6e-14	66.0	0.0	False	False	KAG7027934.1
GCA_004115005.2-Pla_CM032140.1_i000_009044	-	760	Mokosh_TypeI_MkoA	-	1112	False	False	6.5e-20	83.9	0.0	False	False	KAG7027935.1
GCA_004115005.2-Pla_CM032140.1_i000_009078	-	452	Mokosh_TypeI_MkoA	-	1112	False	False	1.6e-10	52.8	0.0	False	False	KAG7027969.1
GCA_004115005.2-Pla_CM032140.1_i000_009099	-	911	Mokosh_TypeI_MkoA	-	1112	False	False	4.7e-19	81.0	0.0	False	False	KAG7027990.1
GCA_004115005.2-Pla_CM032140.1_i000_009119	-	732	Mokosh_TypeI_MkoA	-	1112	False	False	1.9e-18	79.0	0.0	False	False	KAG7028010.1
GCA_004115005.2-Pla_CM032140.1_i000_009175	-	681	Mokosh_TypeI_MkoA	-	1112	False	False	5.5e-18	77.5	0.0	False	False	KAG7028066.1
GCA_004115005.2-Pla_CM032140.1_i000_009186	-	851	Mokosh_TypeI_MkoA	-	1112	False	False	1.9e-18	79.1	0.0	False	False	KAG7028077.1
GCA_004115005.2-Pla_CM032140.1_i000_009262	-	1005	Mokosh_TypeI_MkoA	-	1112	False	False	3.1e-18	78.3	0.0	False	False	KAG7028153.1
GCA_004115005.2-Pla_CM032140.1_i000_009283	-	636	Mokosh_TypeI_MkoA	-	1112	False	False	5.3e-16	70.9	0.0	False	False	KAG7028174.1
GCA_004115005.2-Pla_CM032140.1_i000_009291	-	582	Mokosh_TypeI_MkoA	-	1112	False	False	2.3e-21	88.7	0.0	False	False	KAG7028182.1
GCA_004115005.2-Pla_CM032140.1_i000_009322	-	730	Mokosh_TypeI_MkoA	-	1112	False	False	8e-19	80.3	0.0	False	False	KAG7028213.1
GCA_004115005.2-Pla_CM032140.1_i000_009339	-	452	Mokosh_TypeI_MkoA	-	1112	False	False	1.2e-22	92.9	0.0	False	False	KAG7028230.1
GCA_004115005.2-Pla_CM032140.1_i000_009457	-	883	Mokosh_TypeI_MkoA	-	1112	False	False	2.6e-11	55.4	0.0	False	False	KAG7028348.1
GCA_004115005.2-Pla_CM032140.1_i000_009474	-	680	Mokosh_TypeI_MkoA	-	1112	False	False	1.3e-15	69.7	0.0	False	False	KAG7028365.1
GCA_004115005.2-Pla_CM032140.1_i000_009515	-	294	Mokosh_TypeI_MkoA	-	1112	False	False	9.3e-16	70.1	0.0	False	False	KAG7028406.1
GCA_004115005.2-Pla_CM032140.1_i000_009543	-	733	Mokosh_TypeI_MkoA	-	1112	False	False	1.6000000000000002e-22	92.5	0.0	False	False	KAG7028434.1
GCA_004115005.2-Pla_CM032140.1_i000_009631	-	440	Mokosh_TypeI_MkoA	-	1112	False	False	7.4e-27	106.9	0.0	False	False	KAG7028522.1
GCA_004115005.2-Pla_CM032140.1_i000_009681	-	662	Mokosh_TypeI_MkoA	-	1112	False	False	4.1e-18	77.9	0.0	False	False	KAG7028572.1
GCA_004115005.2-Pla_CM032140.1_i000_009704	-	963	Mokosh_TypeI_MkoA	-	1112	False	False	4e-20	84.6	3.0	False	False	KAG7028595.1
GCA_004115005.2-Pla_CM032140.1_i000_009716	-	487	Mokosh_TypeI_MkoA	-	1112	False	False	2.1e-17	75.6	0.0	False	False	KAG7028607.1
GCA_004115005.2-Pla_CM032140.1_i000_009759	-	316	Mokosh_TypeI_MkoA	-	1112	False	False	2.4e-26	105.2	0.2	False	False	KAG7028650.1
GCA_004115005.2-Pla_CM032140.1_i000_009834	-	427	Mokosh_TypeI_MkoA	-	1112	False	False	4.1e-17	74.6	0.0	False	False	KAG7028725.1
GCA_004115005.2-Pla_CM032140.1_i000_009886	-	1164	Mokosh_TypeI_MkoA	-	1112	False	False	1.5e-18	79.4	0.0	False	False	KAG7028777.1
GCA_004115005.2-Pla_CM032140.1_i000_009891	-	1109	Mokosh_TypeI_MkoA	-	1112	False	False	4.5e-17	74.5	0.0	False	False	KAG7028782.1
GCA_004115005.2-Pla_CM032140.1_i000_009932	-	464	Mokosh_TypeI_MkoA	-	1112	False	False	6e-09	47.6	0.0	False	False	KAG7028823.1
GCA_004115005.2-Pla_CM032140.1_i000_009939	-	307	Mokosh_TypeI_MkoA	-	1112	False	False	2e-19	82.3	0.0	False	False	KAG7028830.1
GCA_004115005.2-Pla_CM032140.1_i000_009969	-	630	Mokosh_TypeI_MkoA	-	1112	False	False	1.5e-16	72.8	0.0	False	False	KAG7028860.1
GCA_004115005.2-Pla_CM032140.1_i000_009979	-	1149	Mokosh_TypeI_MkoA	-	1112	False	False	1.8e-16	72.5	0.0	False	False	KAG7028870.1
GCA_004115005.2-Pla_CM032140.1_i000_009998	-	379	Mokosh_TypeI_MkoA	-	1112	False	False	3.9999999999999996e-26	104.4	0.0	False	False	KAG7028889.1
GCA_004115005.2-Pla_CM032140.1_i000_010061	-	566	Mokosh_TypeI_MkoA	-	1112	False	False	8.7e-19	80.2	0.0	False	False	KAG7028952.1
GCA_004115005.2-Pla_CM032140.1_i000_010069	-	495	Mokosh_TypeI_MkoA	-	1112	False	False	3.4e-17	74.9	0.0	False	False	KAG7028960.1
GCA_004115005.2-Pla_CM032140.1_i000_010150	-	444	Mokosh_TypeI_MkoA	-	1112	False	False	3e-29	114.8	0.0	False	False	KAG7029041.1
GCA_004115005.2-Pla_CM032140.1_i000_010188	-	407	Mokosh_TypeI_MkoA	-	1112	False	False	1.2e-15	69.8	0.0	False	False	KAG7029079.1
GCA_004115005.2-Pla_CM032140.1_i000_010197	-	893	Mokosh_TypeI_MkoA	-	1112	False	False	8.8e-19	80.1	0.0	False	False	KAG7029088.1
GCA_004115005.2-Pla_CM032140.1_i000_010220	-	529	Mokosh_TypeI_MkoA	-	1112	False	False	9.799999999999999e-24	96.5	0.0	False	False	KAG7029111.1
GCA_004115005.2-Pla_CM032140.1_i000_010245	-	391	Mokosh_TypeI_MkoA	-	1112	False	False	1.2e-10	53.3	0.0	False	False	KAG7029136.1
GCA_004115005.2-Pla_CM032141.1_i000_010296	-	964	Mokosh_TypeI_MkoA	-	1112	False	False	1.2e-17	76.4	0.0	False	False	KAG7026373.1
GCA_004115005.2-Pla_CM032141.1_i000_010441	-	620	Mokosh_TypeI_MkoA	-	1112	False	False	6.5e-17	74.0	0.0	False	False	KAG7026518.1
GCA_004115005.2-Pla_CM032141.1_i000_010442	-	395	Mokosh_TypeI_MkoA	-	1112	False	False	5.8e-16	70.8	0.0	False	False	KAG7026519.1
GCA_004115005.2-Pla_CM032141.1_i000_010443	-	474	Mokosh_TypeI_MkoA	-	1112	False	False	1.4999999999999998e-29	115.8	0.0	False	False	KAG7026520.1
GCA_004115005.2-Pla_CM032141.1_i000_010494	-	490	Mokosh_TypeI_MkoA	-	1112	False	False	7.900000000000001e-28	110.1	0.0	False	False	KAG7026571.1
GCA_004115005.2-Pla_CM032141.1_i000_010533	-	999	Mokosh_TypeI_MkoA	-	1112	False	False	5.2e-16	71.0	0.0	False	False	KAG7026610.1
GCA_004115005.2-Pla_CM032141.1_i000_010551	-	549	Mokosh_TypeI_MkoA	-	1112	False	False	1.8e-21	89.0	0.0	False	False	KAG7026628.1
GCA_004115005.2-Pla_CM032141.1_i000_010564	-	420	Mokosh_TypeI_MkoA	-	1112	False	False	6.7e-15	67.3	0.0	False	False	KAG7026641.1
GCA_004115005.2-Pla_CM032141.1_i000_010579	-	390	Mokosh_TypeI_MkoA	-	1112	False	False	5.1e-29	114.1	0.0	False	False	KAG7026656.1
GCA_004115005.2-Pla_CM032141.1_i000_010601	-	513	Mokosh_TypeI_MkoA	-	1112	False	False	8.8e-15	66.9	0.0	False	False	KAG7026678.1
GCA_004115005.2-Pla_CM032141.1_i000_010623	-	382	Mokosh_TypeI_MkoA	-	1112	False	False	2.2e-12	59.0	0.0	False	False	KAG7026700.1
GCA_004115005.2-Pla_CM032141.1_i000_010626	-	463	Mokosh_TypeI_MkoA	-	1112	False	False	2.3e-11	55.6	0.0	False	False	KAG7026703.1
GCA_004115005.2-Pla_CM032141.1_i000_010662	-	545	Mokosh_TypeI_MkoA	-	1112	False	False	8.2e-21	86.9	0.2	False	False	KAG7026739.1
GCA_004115005.2-Pla_CM032141.1_i000_010675	-	1130	Mokosh_TypeI_MkoA	-	1112	False	False	7.2e-18	77.1	0.0	False	False	KAG7026752.1
GCA_004115005.2-Pla_CM032141.1_i000_010726	-	358	Mokosh_TypeI_MkoA	-	1112	False	False	7.8e-26	103.5	0.0	False	False	KAG7026803.1
GCA_004115005.2-Pla_CM032141.1_i000_010780	-	333	Mokosh_TypeI_MkoA	-	1112	False	False	4.1000000000000004e-22	91.2	0.0	False	False	KAG7026857.1
GCA_004115005.2-Pla_CM032141.1_i000_010820	-	1013	Mokosh_TypeI_MkoA	-	1112	False	False	1.4e-17	76.2	0.0	False	False	KAG7026897.1
GCA_004115005.2-Pla_CM032141.1_i000_010821	-	962	Mokosh_TypeI_MkoA	-	1112	False	False	2.5e-14	65.4	0.0	False	False	KAG7026898.1
GCA_004115005.2-Pla_CM032141.1_i000_010866	-	376	Mokosh_TypeI_MkoA	-	1112	False	False	1.2e-19	83.0	0.0	False	False	KAG7026943.1
GCA_004115005.2-Pla_CM032141.1_i000_010872	-	385	Mokosh_TypeI_MkoA	-	1112	False	False	2.1e-20	85.5	0.0	False	False	KAG7026949.1
GCA_004115005.2-Pla_CM032141.1_i000_010908	-	296	Mokosh_TypeI_MkoA	-	1112	False	False	9.4e-19	80.1	0.0	False	False	KAG7026985.1
GCA_004115005.2-Pla_CM032141.1_i000_010941	-	650	Mokosh_TypeI_MkoA	-	1112	False	False	1.2e-16	73.1	0.0	False	False	KAG7027018.1
GCA_004115005.2-Pla_CM032141.1_i000_010971	-	385	Mokosh_TypeI_MkoA	-	1112	False	False	4.6e-19	81.1	0.0	False	False	KAG7027048.1
GCA_004115005.2-Pla_CM032141.1_i000_010978	-	354	Mokosh_TypeI_MkoA	-	1112	False	False	7.1e-19	80.5	0.0	False	False	KAG7027055.1
GCA_004115005.2-Pla_CM032141.1_i000_010991	-	731	Mokosh_TypeI_MkoA	-	1112	False	False	1.5999999999999999e-24	99.2	0.0	False	False	KAG7027068.1
GCA_004115005.2-Pla_CM032141.1_i000_011005	-	428	Mokosh_TypeI_MkoA	-	1112	False	False	1.9e-16	72.4	0.0	False	False	KAG7027082.1
GCA_004115005.2-Pla_CM032141.1_i000_011018	-	649	Mokosh_TypeI_MkoA	-	1112	False	False	2.4e-17	75.4	0.0	False	False	KAG7027095.1
GCA_004115005.2-Pla_CM032141.1_i000_011019	-	581	Mokosh_TypeI_MkoA	-	1112	False	False	1.6e-07	42.9	0.0	False	False	KAG7027096.1
GCA_004115005.2-Pla_CM032141.1_i000_011041	-	583	Mokosh_TypeI_MkoA	-	1112	False	False	4.9e-21	87.6	0.0	False	False	KAG7027118.1
GCA_004115005.2-Pla_CM032141.1_i000_011073	-	634	Mokosh_TypeI_MkoA	-	1112	False	False	3e-24	98.3	0.0	False	False	KAG7027150.1
GCA_004115005.2-Pla_CM032141.1_i000_011135	-	546	Mokosh_TypeI_MkoA	-	1112	False	False	2.6e-09	48.8	0.1	False	False	KAG7027212.1
GCA_004115005.2-Pla_CM032141.1_i000_011149	-	867	Mokosh_TypeI_MkoA	-	1112	False	False	1.3e-12	59.7	0.0	False	False	KAG7027226.1
GCA_004115005.2-Pla_CM032141.1_i000_011196	-	352	Mokosh_TypeI_MkoA	-	1112	False	False	3.1999999999999997e-25	101.5	0.0	False	False	KAG7027273.1
GCA_004115005.2-Pla_CM032141.1_i000_011258	-	341	Mokosh_TypeI_MkoA	-	1112	False	False	4e-13	61.4	0.0	False	False	KAG7027335.1
GCA_004115005.2-Pla_CM032141.1_i000_011268	-	683	Mokosh_TypeI_MkoA	-	1112	False	False	3.4e-16	71.6	0.0	False	False	KAG7027345.1
GCA_004115005.2-Pla_CM032141.1_i000_011272	-	639	Mokosh_TypeI_MkoA	-	1112	False	False	2.4e-20	85.3	0.0	False	False	KAG7027349.1
GCA_004115005.2-Pla_CM032141.1_i000_011296	-	491	Mokosh_TypeI_MkoA	-	1112	False	False	4.5e-09	48.0	0.0	False	False	KAG7027373.1
GCA_004115005.2-Pla_CM032141.1_i000_011331	-	428	Mokosh_TypeI_MkoA	-	1112	False	False	2.5e-17	75.3	0.0	False	False	KAG7027408.1
GCA_004115005.2-Pla_CM032141.1_i000_011396	-	827	Mokosh_TypeI_MkoA	-	1112	False	False	5.3e-06	37.8	0.0	False	False	KAG7027473.1
GCA_004115005.2-Pla_CM032141.1_i000_011428	-	305	Mokosh_TypeI_MkoA	-	1112	False	False	9.2e-21	86.7	0.0	False	False	KAG7027505.1
GCA_004115005.2-Pla_CM032141.1_i000_011448	-	624	Mokosh_TypeI_MkoA	-	1112	False	False	7.8e-16	70.4	0.0	False	False	KAG7027525.1
GCA_004115005.2-Pla_CM032141.1_i000_011451	-	912	Mokosh_TypeI_MkoA	-	1112	False	False	3.2e-17	75.0	0.0	False	False	KAG7027528.1
GCA_004115005.2-Pla_CM032141.1_i000_011462	-	371	Mokosh_TypeI_MkoA	-	1112	False	False	5.8e-21	87.4	0.0	False	False	KAG7027539.1
GCA_004115005.2-Pla_CM032141.1_i000_011464	-	453	Mokosh_TypeI_MkoA	-	1112	False	False	7.6e-29	113.5	0.0	False	False	KAG7027541.1
GCA_004115005.2-Pla_CM032141.1_i000_011520	-	585	Mokosh_TypeI_MkoA	-	1112	False	False	2.4e-15	68.8	0.0	False	False	KAG7027597.1
GCA_004115005.2-Pla_CM032141.1_i000_011521	-	486	Mokosh_TypeI_MkoA	-	1112	False	False	1.6000000000000002e-22	92.5	0.0	False	False	KAG7027598.1
GCA_004115005.2-Pla_CM032141.1_i000_011529	-	642	Mokosh_TypeI_MkoA	-	1112	False	False	1.2e-24	99.5	0.0	False	False	KAG7027606.1
GCA_004115005.2-Pla_CM032141.1_i000_011530	-	895	Mokosh_TypeI_MkoA	-	1112	False	False	3.7e-20	84.7	0.2	False	False	KAG7027607.1
GCA_004115005.2-Pla_CM032141.1_i000_011537	-	644	Mokosh_TypeI_MkoA	-	1112	False	False	5.3e-16	71.0	0.0	False	False	KAG7027614.1
GCA_004115005.2-Pla_CM032141.1_i000_011543	-	534	Mokosh_TypeI_MkoA	-	1112	False	False	1.1e-17	76.5	0.0	False	False	KAG7027620.1
GCA_004115005.2-Pla_CM032141.1_i000_011549	-	890	Mokosh_TypeI_MkoA	-	1112	False	False	1.9e-10	52.5	0.0	False	False	KAG7027626.1
GCA_004115005.2-Pla_CM032141.1_i000_011593	-	365	Mokosh_TypeI_MkoA	-	1112	False	False	1.8e-21	89.0	0.0	False	False	KAG7027670.1
GCA_004115005.2-Pla_CM032141.1_i000_011602	-	885	Mokosh_TypeI_MkoA	-	1112	False	False	3.9e-15	68.1	0.0	False	False	KAG7027679.1
GCA_004115005.2-Pla_CM032141.1_i000_011617	-	987	Mokosh_TypeI_MkoA	-	1112	False	False	3.6e-15	68.2	0.0	False	False	KAG7027694.1
GCA_004115005.2-Pla_CM032142.1_i000_011620	-	465	Mokosh_TypeI_MkoA	-	1112	False	False	2.2e-16	72.2	0.0	False	False	KAG7025217.1
GCA_004115005.2-Pla_CM032142.1_i000_011672	-	678	Mokosh_TypeI_MkoA	-	1112	False	False	2.3e-12	58.9	0.0	False	False	KAG7025269.1
GCA_004115005.2-Pla_CM032142.1_i000_011677	-	496	Mokosh_TypeI_MkoA	-	1112	False	False	2.1e-12	59.0	0.0	False	False	KAG7025274.1
GCA_004115005.2-Pla_CM032142.1_i000_011687	-	311	Mokosh_TypeI_MkoA	-	1112	False	False	1.5e-06	39.6	0.0	False	False	KAG7025284.1
GCA_004115005.2-Pla_CM032142.1_i000_011735	-	609	Mokosh_TypeI_MkoA	-	1112	False	False	2.4e-24	98.5	0.0	False	False	KAG7025332.1
GCA_004115005.2-Pla_CM032142.1_i000_011751	-	1010	Mokosh_TypeI_MkoA	-	1112	False	False	6.6e-11	54.1	0.0	False	False	KAG7025348.1
GCA_004115005.2-Pla_CM032142.1_i000_011764	-	674	Mokosh_TypeI_MkoA	-	1112	False	False	7.299999999999999e-24	97.0	0.1	False	False	KAG7025361.1
GCA_004115005.2-Pla_CM032142.1_i000_011797	-	941	Mokosh_TypeI_MkoA	-	1112	False	False	6.1e-18	77.4	0.0	False	False	KAG7025394.1
GCA_004115005.2-Pla_CM032142.1_i000_011807	-	796	Mokosh_TypeI_MkoA	-	1112	False	False	3.1e-10	51.8	0.0	False	False	KAG7025404.1
GCA_004115005.2-Pla_CM032142.1_i000_011832	-	427	Mokosh_TypeI_MkoA	-	1112	False	False	4.6e-19	81.1	0.0	False	False	KAG7025429.1
GCA_004115005.2-Pla_CM032142.1_i000_011872	-	557	Mokosh_TypeI_MkoA	-	1112	False	False	9.4e-18	76.7	3.2	False	False	KAG7025469.1
GCA_004115005.2-Pla_CM032142.1_i000_011976	-	476	Mokosh_TypeI_MkoA	-	1112	False	False	8.1e-14	63.7	0.0	False	False	KAG7025573.1
GCA_004115005.2-Pla_CM032142.1_i000_012022	-	361	Mokosh_TypeI_MkoA	-	1112	False	False	1.3e-16	73.0	0.0	False	False	KAG7025619.1
GCA_004115005.2-Pla_CM032142.1_i000_012098	-	1089	Mokosh_TypeI_MkoA	-	1112	False	False	1.4e-16	72.9	0.0	False	False	KAG7025695.1
GCA_004115005.2-Pla_CM032142.1_i000_012101	-	241	Mokosh_TypeI_MkoA	-	1112	False	False	6.6e-08	44.1	0.0	False	False	KAG7025698.1
GCA_004115005.2-Pla_CM032142.1_i000_012123	-	453	Mokosh_TypeI_MkoA	-	1112	False	False	6.2e-21	87.3	0.0	False	False	KAG7025720.1
GCA_004115005.2-Pla_CM032142.1_i000_012147	-	881	Mokosh_TypeI_MkoA	-	1112	False	False	3e-19	81.7	0.0	False	False	KAG7025744.1
GCA_004115005.2-Pla_CM032142.1_i000_012168	-	789	Mokosh_TypeI_MkoA	-	1112	False	False	1.5e-21	89.3	0.0	False	False	KAG7025765.1
GCA_004115005.2-Pla_CM032142.1_i000_012268	-	856	Mokosh_TypeI_MkoA	-	1112	False	False	1.6e-16	72.6	0.0	False	False	KAG7025865.1
GCA_004115005.2-Pla_CM032142.1_i000_012299	-	452	Mokosh_TypeI_MkoA	-	1112	False	False	1.2e-20	86.3	0.0	False	False	KAG7025896.1
GCA_004115005.2-Pla_CM032142.1_i000_012336	-	748	Mokosh_TypeI_MkoA	-	1112	False	False	3e-19	81.7	0.0	False	False	KAG7025933.1
GCA_004115005.2-Pla_CM032142.1_i000_012370	-	926	Mokosh_TypeI_MkoA	-	1112	False	False	2.8e-15	68.5	0.0	False	False	KAG7025967.1
GCA_004115005.2-Pla_CM032142.1_i000_012388	-	369	Mokosh_TypeI_MkoA	-	1112	False	False	5e-19	81.0	0.0	False	False	KAG7025985.1
GCA_004115005.2-Pla_CM032142.1_i000_012418	-	511	Mokosh_TypeI_MkoA	-	1112	False	False	7.5e-15	67.1	0.0	False	False	KAG7026015.1
GCA_004115005.2-Pla_CM032142.1_i000_012444	-	613	Mokosh_TypeI_MkoA	-	1112	False	False	5.5e-14	64.3	0.1	False	False	KAG7026041.1
GCA_004115005.2-Pla_CM032142.1_i000_012456	-	514	Mokosh_TypeI_MkoA	-	1112	False	False	2.6e-23	95.1	0.0	False	False	KAG7026053.1
GCA_004115005.2-Pla_CM032142.1_i000_012517	-	832	Mokosh_TypeI_MkoA	-	1112	False	False	7.8e-42	156.5	0.3	False	False	KAG7026114.1
GCA_004115005.2-Pla_CM032142.1_i000_012525	-	1125	Mokosh_TypeI_MkoA	-	1112	False	False	8.1e-20	83.6	0.0	False	False	KAG7026122.1
GCA_004115005.2-Pla_CM032142.1_i000_012566	-	339	Mokosh_TypeI_MkoA	-	1112	False	False	7.8e-09	47.2	0.0	False	False	KAG7026163.1
GCA_004115005.2-Pla_CM032142.1_i000_012567	-	553	Mokosh_TypeI_MkoA	-	1112	False	False	4.1e-19	81.2	0.1	False	False	KAG7026164.1
GCA_004115005.2-Pla_CM032142.1_i000_012599	-	614	Mokosh_TypeI_MkoA	-	1112	False	False	5.1e-14	64.4	0.1	False	False	KAG7026196.1
GCA_004115005.2-Pla_CM032142.1_i000_012602	-	629	Mokosh_TypeI_MkoA	-	1112	False	False	3e-23	95.0	0.0	False	False	KAG7026199.1
GCA_004115005.2-Pla_CM032142.1_i000_012612	-	432	Mokosh_TypeI_MkoA	-	1112	False	False	2.0000000000000002e-28	112.1	0.0	False	False	KAG7026209.1
GCA_004115005.2-Pla_CM032142.1_i000_012632	-	894	Mokosh_TypeI_MkoA	-	1112	False	False	6.2e-65	233.0	0.0	False	False	KAG7026229.1
GCA_004115005.2-Pla_CM032142.1_i000_012641	-	655	Mokosh_TypeI_MkoA	-	1112	False	False	6.9e-16	70.6	0.0	False	False	KAG7026238.1
GCA_004115005.2-Pla_CM032142.1_i000_012666	-	559	Mokosh_TypeI_MkoA	-	1112	False	False	3.9e-20	84.6	0.0	False	False	KAG7026263.1
GCA_004115005.2-Pla_CM032142.1_i000_012680	-	561	Mokosh_TypeI_MkoA	-	1112	False	False	2.9e-24	98.3	0.1	False	False	KAG7026277.1
GCA_004115005.2-Pla_CM032142.1_i000_012758	-	783	Mokosh_TypeI_MkoA	-	1112	False	False	8.7e-25	100.0	0.0	False	False	KAG7026355.1
GCA_004115005.2-Pla_CM032143.1_i000_012818	-	375	Mokosh_TypeI_MkoA	-	1112	False	False	2.7e-13	62.0	0.0	False	False	KAG7024104.1
GCA_004115005.2-Pla_CM032143.1_i000_012849	-	516	Mokosh_TypeI_MkoA	-	1112	False	False	1e-21	89.9	0.0	False	False	KAG7024134.1
GCA_004115005.2-Pla_CM032143.1_i000_012858	-	971	Mokosh_TypeI_MkoA	-	1112	False	False	1.7e-16	72.6	0.0	False	False	KAG7024144.1
GCA_004115005.2-Pla_CM032143.1_i000_012913	-	886	Mokosh_TypeI_MkoA	-	1112	False	False	0.00056	31.1	0.0	False	False	KAG7024199.1
GCA_004115005.2-Pla_CM032143.1_i000_013057	-	970	Mokosh_TypeI_MkoA	-	1112	False	False	4.9e-16	71.1	0.0	False	False	KAG7024343.1
GCA_004115005.2-Pla_CM032143.1_i000_013081	-	339	Mokosh_TypeI_MkoA	-	1112	False	False	4.2e-07	41.5	0.0	False	False	KAG7024367.1
GCA_004115005.2-Pla_CM032143.1_i000_013089	-	1033	Mokosh_TypeI_MkoA	-	1112	False	False	7.4e-20	83.7	0.0	False	False	KAG7024375.1
GCA_004115005.2-Pla_CM032143.1_i000_013092	-	419	Mokosh_TypeI_MkoA	-	1112	False	False	1.9e-14	65.8	0.0	False	False	KAG7024378.1
GCA_004115005.2-Pla_CM032143.1_i000_013136	-	443	Mokosh_TypeI_MkoA	-	1112	False	False	1.4000000000000001e-28	112.5	0.0	False	False	KAG7024422.1
GCA_004115005.2-Pla_CM032143.1_i000_013168	-	629	Mokosh_TypeI_MkoA	-	1112	False	False	3.5e-07	41.7	0.0	False	False	KAG7024454.1
GCA_004115005.2-Pla_CM032143.1_i000_013173	-	821	Mokosh_TypeI_MkoA	-	1112	False	False	3.5e-13	61.6	0.0	False	False	KAG7024459.1
GCA_004115005.2-Pla_CM032143.1_i000_013221	-	456	Mokosh_TypeI_MkoA	-	1112	False	False	2e-16	72.3	0.0	False	False	KAG7024507.1
GCA_004115005.2-Pla_CM032143.1_i000_013237	-	746	Mokosh_TypeI_MkoA	-	1112	False	False	9.1e-15	66.9	0.5	False	False	KAG7024523.1
GCA_004115005.2-Pla_CM032143.1_i000_013238	-	851	Mokosh_TypeI_MkoA	-	1112	False	False	1e-06	40.2	1.8	False	False	KAG7024524.1
GCA_004115005.2-Pla_CM032143.1_i000_013281	-	472	Mokosh_TypeI_MkoA	-	1112	False	False	1.5000000000000002e-22	92.6	0.0	False	False	KAG7024567.1
GCA_004115005.2-Pla_CM032143.1_i000_013296	-	925	Mokosh_TypeI_MkoA	-	1112	False	False	4.6e-19	81.1	0.0	False	False	KAG7024582.1
GCA_004115005.2-Pla_CM032143.1_i000_013311	-	971	Mokosh_TypeI_MkoA	-	1112	False	False	4.7e-16	71.1	0.0	False	False	KAG7024597.1
GCA_004115005.2-Pla_CM032143.1_i000_013312	-	953	Mokosh_TypeI_MkoA	-	1112	False	False	1.6e-19	82.6	0.0	False	False	KAG7024598.1
GCA_004115005.2-Pla_CM032143.1_i000_013321	-	294	Mokosh_TypeI_MkoA	-	1112	False	False	5e-27	107.5	0.0	False	False	KAG7024607.1
GCA_004115005.2-Pla_CM032143.1_i000_013326	-	951	Mokosh_TypeI_MkoA	-	1112	False	False	1.1e-06	40.1	0.0	False	False	KAG7024612.1
GCA_004115005.2-Pla_CM032143.1_i000_013348	-	1457	Mokosh_TypeI_MkoA	-	1112	False	False	7.8e-72	255.8	2.1	False	False	KAG7024634.1
GCA_004115005.2-Pla_CM032143.1_i000_013373	-	399	Mokosh_TypeI_MkoA	-	1112	False	False	2.6e-20	85.2	0.0	False	False	KAG7024659.1
GCA_004115005.2-Pla_CM032143.1_i000_013427	-	573	Mokosh_TypeI_MkoA	-	1112	False	False	6.8e-21	87.1	0.0	False	False	KAG7024713.1
GCA_004115005.2-Pla_CM032143.1_i000_013494	-	867	Mokosh_TypeI_MkoA	-	1112	False	False	9.7e-15	66.8	0.0	False	False	KAG7024780.1
GCA_004115005.2-Pla_CM032143.1_i000_013533	-	720	Mokosh_TypeI_MkoA	-	1112	False	False	3e-24	98.2	0.0	False	False	KAG7024819.1
GCA_004115005.2-Pla_CM032143.1_i000_013546	-	508	Mokosh_TypeI_MkoA	-	1112	False	False	0.00061	31.0	0.4	False	False	KAG7024832.1
GCA_004115005.2-Pla_CM032143.1_i000_013561	-	470	Mokosh_TypeI_MkoA	-	1112	False	False	2.7e-12	58.7	0.2	False	False	KAG7024847.1
GCA_004115005.2-Pla_CM032143.1_i000_013575	-	839	Mokosh_TypeI_MkoA	-	1112	False	False	2e-17	75.6	0.0	False	False	KAG7024861.1
GCA_004115005.2-Pla_CM032143.1_i000_013592	-	886	Mokosh_TypeI_MkoA	-	1112	False	False	4.4e-19	81.2	0.0	False	False	KAG7024878.1
GCA_004115005.2-Pla_CM032143.1_i000_013601	-	423	Mokosh_TypeI_MkoA	-	1112	False	False	3.6000000000000003e-22	91.4	0.0	False	False	KAG7024887.1
GCA_004115005.2-Pla_CM032143.1_i000_013644	-	455	Mokosh_TypeI_MkoA	-	1112	False	False	7.1e-16	70.5	0.0	False	False	KAG7024930.1
GCA_004115005.2-Pla_CM032143.1_i000_013703	-	1088	Mokosh_TypeI_MkoA	-	1112	False	False	1.1e-16	73.1	0.0	False	False	KAG7024989.1
GCA_004115005.2-Pla_CM032143.1_i000_013757	-	1098	Mokosh_TypeI_MkoA	-	1112	False	False	1.2e-19	83.0	0.0	False	False	KAG7025043.1
GCA_004115005.2-Pla_CM032143.1_i000_013787	-	500	Mokosh_TypeI_MkoA	-	1112	False	False	4.7e-23	94.3	0.0	False	False	KAG7025073.1
GCA_004115005.2-Pla_CM032143.1_i000_013846	-	546	Mokosh_TypeI_MkoA	-	1112	False	False	1.6e-11	56.1	0.0	False	False	KAG7025132.1
GCA_004115005.2-Pla_CM032143.1_i000_013853	-	367	Mokosh_TypeI_MkoA	-	1112	False	False	5.1e-16	71.0	0.0	False	False	KAG7025139.1
GCA_004115005.2-Pla_CM032143.1_i000_013858	-	759	Mokosh_TypeI_MkoA	-	1112	False	False	8.5e-21	86.8	0.0	False	False	KAG7025144.1
GCA_004115005.2-Pla_CM032143.1_i000_013878	-	928	Mokosh_TypeI_MkoA	-	1112	False	False	2.4e-16	72.1	0.0	False	False	KAG7025164.1
GCA_004115005.2-Pla_CM032143.1_i000_013902	-	411	Mokosh_TypeI_MkoA	-	1112	False	False	1.2e-24	99.6	0.0	False	False	KAG7025188.1
GCA_004115005.2-Pla_CM032144.1_i000_014000	-	683	Mokosh_TypeI_MkoA	-	1112	False	False	3.2e-18	78.3	0.0	False	False	KAG7023087.1
GCA_004115005.2-Pla_CM032144.1_i000_014008	-	353	Mokosh_TypeI_MkoA	-	1112	False	False	1.7000000000000002e-27	109.0	0.0	False	False	KAG7023095.1
GCA_004115005.2-Pla_CM032144.1_i000_014011	-	656	Mokosh_TypeI_MkoA	-	1112	False	False	2.3e-19	82.1	0.0	False	False	KAG7023098.1
GCA_004115005.2-Pla_CM032144.1_i000_014028	-	1071	Mokosh_TypeI_MkoA	-	1112	False	False	2.5e-09	48.8	0.0	False	False	KAG7023115.1
GCA_004115005.2-Pla_CM032144.1_i000_014050	-	153	Mokosh_TypeI_MkoA	-	1112	False	False	2.8e-07	42.0	0.0	False	False	KAG7023137.1
GCA_004115005.2-Pla_CM032144.1_i000_014078	-	1562	Mokosh_TypeI_MkoA	-	1112	False	False	4e-22	91.2	0.0	False	False	KAG7023165.1
GCA_004115005.2-Pla_CM032144.1_i000_014093	-	649	Mokosh_TypeI_MkoA	-	1112	False	False	2.2e-17	75.5	0.0	False	False	KAG7023180.1
GCA_004115005.2-Pla_CM032144.1_i000_014124	-	1077	Mokosh_TypeI_MkoA	-	1112	False	False	1.7e-14	65.9	0.0	False	False	KAG7023211.1
GCA_004115005.2-Pla_CM032144.1_i000_014218	-	580	Mokosh_TypeI_MkoA	-	1112	False	False	9.7e-22	89.9	0.0	False	False	KAG7023305.1
GCA_004115005.2-Pla_CM032144.1_i000_014225	-	928	Mokosh_TypeI_MkoA	-	1112	False	False	8.7e-15	66.9	0.0	False	False	KAG7023312.1
GCA_004115005.2-Pla_CM032144.1_i000_014232	-	646	Mokosh_TypeI_MkoA	-	1112	False	False	4.9e-15	67.7	0.0	False	False	KAG7023319.1
GCA_004115005.2-Pla_CM032144.1_i000_014252	-	646	Mokosh_TypeI_MkoA	-	1112	False	False	1e-11	56.8	0.0	False	False	KAG7023339.1
GCA_004115005.2-Pla_CM032144.1_i000_014295	-	382	Mokosh_TypeI_MkoA	-	1112	False	False	3.4e-16	71.6	0.0	False	False	KAG7023382.1
GCA_004115005.2-Pla_CM032144.1_i000_014318	-	383	Mokosh_TypeI_MkoA	-	1112	False	False	1.4e-18	79.5	0.0	False	False	KAG7023405.1
GCA_004115005.2-Pla_CM032144.1_i000_014335	-	636	Mokosh_TypeI_MkoA	-	1112	False	False	2.6e-15	68.7	0.0	False	False	KAG7023422.1
GCA_004115005.2-Pla_CM032144.1_i000_014342	-	990	Mokosh_TypeI_MkoA	-	1112	False	False	3.1e-18	78.3	0.0	False	False	KAG7023429.1
GCA_004115005.2-Pla_CM032144.1_i000_014359	-	851	Mokosh_TypeI_MkoA	-	1112	False	False	2.6e-13	62.0	0.0	False	False	KAG7023446.1
GCA_004115005.2-Pla_CM032144.1_i000_014365	-	430	Mokosh_TypeI_MkoA	-	1112	False	False	1.9999999999999998e-26	105.5	0.0	False	False	KAG7023452.1
GCA_004115005.2-Pla_CM032144.1_i000_014382	-	1461	Mokosh_TypeI_MkoA	-	1112	False	False	1.2e-19	83.0	0.0	False	False	KAG7023469.1
GCA_004115005.2-Pla_CM032144.1_i000_014402	-	494	Mokosh_TypeI_MkoA	-	1112	False	False	1.1e-18	79.9	0.0	False	False	KAG7023489.1
GCA_004115005.2-Pla_CM032144.1_i000_014421	-	333	Mokosh_TypeI_MkoA	-	1112	False	False	1.1e-09	50.0	0.0	False	False	KAG7023508.1
GCA_004115005.2-Pla_CM032144.1_i000_014429	-	437	Mokosh_TypeI_MkoA	-	1112	False	False	3.1e-26	104.8	0.0	False	False	KAG7023516.1
GCA_004115005.2-Pla_CM032144.1_i000_014454	-	454	Mokosh_TypeI_MkoA	-	1112	False	False	3.5e-17	74.8	0.0	False	False	KAG7023541.1
GCA_004115005.2-Pla_CM032144.1_i000_014470	-	658	Mokosh_TypeI_MkoA	-	1112	False	False	4.6e-17	74.5	0.0	False	False	KAG7023557.1
GCA_004115005.2-Pla_CM032144.1_i000_014498	-	716	Mokosh_TypeI_MkoA	-	1112	False	False	2.3e-16	72.2	0.0	False	False	KAG7023585.1
GCA_004115005.2-Pla_CM032144.1_i000_014517	-	1084	Mokosh_TypeI_MkoA	-	1112	False	False	2.4e-08	45.6	0.0	False	False	KAG7023604.1
GCA_004115005.2-Pla_CM032144.1_i000_014529	-	1039	Mokosh_TypeI_MkoA	-	1112	False	False	1.1e-16	73.2	0.0	False	False	KAG7023616.1
GCA_004115005.2-Pla_CM032144.1_i000_014573	-	944	Mokosh_TypeI_MkoA	-	1112	False	False	2.6e-17	75.3	0.0	False	False	KAG7023660.1
GCA_004115005.2-Pla_CM032144.1_i000_014589	-	599	Mokosh_TypeI_MkoA	-	1112	False	False	5.4e-18	77.5	0.2	False	False	KAG7023676.1
GCA_004115005.2-Pla_CM032144.1_i000_014591	-	355	Mokosh_TypeI_MkoA	-	1112	False	False	7.999999999999999e-25	100.2	0.0	False	False	KAG7023678.1
GCA_004115005.2-Pla_CM032144.1_i000_014614	-	447	Mokosh_TypeI_MkoA	-	1112	False	False	1.3e-16	72.9	0.0	False	False	KAG7023701.1
GCA_004115005.2-Pla_CM032144.1_i000_014653	-	336	Mokosh_TypeI_MkoA	-	1112	False	False	1.2e-06	39.9	0.0	False	False	KAG7023740.1
GCA_004115005.2-Pla_CM032144.1_i000_014764	-	531	Mokosh_TypeI_MkoA	-	1112	False	False	5.5e-24	97.4	0.0	False	False	KAG7023851.1
GCA_004115005.2-Pla_CM032144.1_i000_014804	-	318	Mokosh_TypeI_MkoA	-	1112	False	False	8.8e-18	76.8	0.0	False	False	KAG7023891.1
GCA_004115005.2-Pla_CM032144.1_i000_014838	-	752	Mokosh_TypeI_MkoA	-	1112	False	False	1.9e-15	69.1	0.0	False	False	KAG7023925.1
GCA_004115005.2-Pla_CM032144.1_i000_014842	-	514	Mokosh_TypeI_MkoA	-	1112	False	False	1.3e-31	122.7	0.0	False	False	KAG7023929.1
GCA_004115005.2-Pla_CM032144.1_i000_014854	-	371	Mokosh_TypeI_MkoA	-	1112	False	False	4e-19	81.3	0.0	False	False	KAG7023941.1
GCA_004115005.2-Pla_CM032144.1_i000_014870	-	551	Mokosh_TypeI_MkoA	-	1112	False	False	2.4e-23	95.3	0.0	False	False	KAG7023957.1
GCA_004115005.2-Pla_CM032144.1_i000_014951	-	410	Mokosh_TypeI_MkoA	-	1112	False	False	6.5e-18	77.3	0.0	False	False	KAG7024038.1
GCA_004115005.2-Pla_CM032145.1_i000_015026	-	637	Mokosh_TypeI_MkoA	-	1112	False	False	8.3e-18	76.9	0.0	False	False	KAG7021417.1
GCA_004115005.2-Pla_CM032145.1_i000_015049	-	1122	Mokosh_TypeI_MkoA	-	1112	False	False	3.4e-16	71.6	0.0	False	False	KAG7021440.1
GCA_004115005.2-Pla_CM032145.1_i000_015075	-	153	Mokosh_TypeI_MkoA	-	1112	False	False	2.8e-07	42.1	0.0	False	False	KAG7021466.1
GCA_004115005.2-Pla_CM032145.1_i000_015096	-	486	Mokosh_TypeI_MkoA	-	1112	False	False	2.1e-24	98.7	0.0	False	False	KAG7021487.1
GCA_004115005.2-Pla_CM032145.1_i000_015108	-	600	Mokosh_TypeI_MkoA	-	1112	False	False	5.1e-17	74.3	0.0	False	False	KAG7021499.1
GCA_004115005.2-Pla_CM032145.1_i000_015188	-	348	Mokosh_TypeI_MkoA	-	1112	False	False	8.4e-11	53.7	0.0	False	False	KAG7021579.1
GCA_004115005.2-Pla_CM032145.1_i000_015232	-	636	Mokosh_TypeI_MkoA	-	1112	False	False	2.8e-21	88.4	0.0	False	False	KAG7021623.1
GCA_004115005.2-Pla_CM032145.1_i000_015244	-	443	Mokosh_TypeI_MkoA	-	1112	False	False	2.5e-21	88.6	0.0	False	False	KAG7021635.1
GCA_004115005.2-Pla_CM032145.1_i000_015253	-	618	Mokosh_TypeI_MkoA	-	1112	False	False	5.8e-18	77.4	0.0	False	False	KAG7021644.1
GCA_004115005.2-Pla_CM032145.1_i000_015276	-	651	Mokosh_TypeI_MkoA	-	1112	False	False	3.2e-12	58.4	0.0	False	False	KAG7021667.1
GCA_004115005.2-Pla_CM032145.1_i000_015326	-	373	Mokosh_TypeI_MkoA	-	1112	False	False	1.3e-15	69.7	0.0	False	False	KAG7021717.1
GCA_004115005.2-Pla_CM032145.1_i000_015368	-	583	Mokosh_TypeI_MkoA	-	1112	False	False	7.8e-14	63.8	0.1	False	False	KAG7021759.1
GCA_004115005.2-Pla_CM032145.1_i000_015380	-	424	Mokosh_TypeI_MkoA	-	1112	False	False	1.3e-15	69.7	0.0	False	False	KAG7021771.1
GCA_004115005.2-Pla_CM032145.1_i000_015432	-	660	Mokosh_TypeI_MkoA	-	1112	False	False	1.8e-16	72.5	0.0	False	False	KAG7021823.1
GCA_004115005.2-Pla_CM032145.1_i000_015461	-	254	Mokosh_TypeI_MkoA	-	1112	False	False	3.7e-08	45.0	0.0	False	False	KAG7021852.1
GCA_004115005.2-Pla_CM032145.1_i000_015483	-	1066	Mokosh_TypeI_MkoA	-	1112	False	False	1.4e-07	43.1	0.0	False	False	KAG7021874.1
GCA_004115005.2-Pla_CM032145.1_i000_015502	-	997	Mokosh_TypeI_MkoA	-	1112	False	False	5.9e-16	70.8	0.0	False	False	KAG7021893.1
GCA_004115005.2-Pla_CM032145.1_i000_015507	-	1542	Mokosh_TypeI_MkoA	-	1112	False	False	2.3e-09	49.0	0.0	False	False	KAG7021898.1
GCA_004115005.2-Pla_CM032145.1_i000_015535	-	1032	Mokosh_TypeI_MkoA	-	1112	False	False	2.5e-11	55.5	0.0	False	False	KAG7021926.1
GCA_004115005.2-Pla_CM032145.1_i000_015546	-	737	Mokosh_TypeI_MkoA	-	1112	False	False	6.3e-18	77.3	0.0	False	False	KAG7021937.1
GCA_004115005.2-Pla_CM032145.1_i000_015560	-	454	Mokosh_TypeI_MkoA	-	1112	False	False	4.8e-19	81.0	0.3	False	False	KAG7021951.1
GCA_004115005.2-Pla_CM032145.1_i000_015562	-	355	Mokosh_TypeI_MkoA	-	1112	False	False	2.9e-25	101.6	0.0	False	False	KAG7021953.1
GCA_004115005.2-Pla_CM032145.1_i000_015580	-	421	Mokosh_TypeI_MkoA	-	1112	False	False	2.6e-17	75.3	0.0	False	False	KAG7021971.1
GCA_004115005.2-Pla_CM032145.1_i000_015657	-	1034	Mokosh_TypeI_MkoA	-	1112	False	False	1.2e-11	56.6	0.0	False	False	KAG7022048.1
GCA_004115005.2-Pla_CM032145.1_i000_015699	-	565	Mokosh_TypeI_MkoA	-	1112	False	False	8.999999999999998e-25	100.0	0.0	False	False	KAG7022090.1
GCA_004115005.2-Pla_CM032145.1_i000_015814	-	613	Mokosh_TypeI_MkoA	-	1112	False	False	1.6e-16	72.7	0.0	False	False	KAG7022205.1
GCA_004115005.2-Pla_CM032145.1_i000_015898	-	489	Mokosh_TypeI_MkoA	-	1112	False	False	9.7e-17	73.4	0.0	False	False	KAG7022289.1
GCA_004115005.2-Pla_CM032145.1_i000_015955	-	981	Mokosh_TypeI_MkoA	-	1112	False	False	9.6e-12	56.8	0.0	False	False	KAG7022346.1
GCA_004115005.2-Pla_CM032145.1_i000_015990	-	1422	Mokosh_TypeI_MkoA	-	1112	False	False	4.6e-17	74.5	0.0	False	False	KAG7022381.1
GCA_004115005.2-Pla_CM032145.1_i000_016019	-	564	Mokosh_TypeI_MkoA	-	1112	False	False	1.9e-22	92.3	0.0	False	False	KAG7022410.1
GCA_004115005.2-Pla_CM032145.1_i000_016047	-	365	Mokosh_TypeI_MkoA	-	1112	False	False	1.5000000000000002e-22	92.7	0.0	False	False	KAG7022438.1
GCA_004115005.2-Pla_CM032145.1_i000_016131	-	680	Mokosh_TypeI_MkoA	-	1112	False	False	4.5e-19	81.1	0.0	False	False	KAG7022522.1
GCA_004115005.2-Pla_CM032145.1_i000_016153	-	950	Mokosh_TypeI_MkoA	-	1112	False	False	2e-17	75.7	0.0	False	False	KAG7022544.1
GCA_004115005.2-Pla_CM032145.1_i000_016316	-	668	Mokosh_TypeI_MkoA	-	1112	False	False	1.8e-14	65.9	0.0	False	False	KAG7022707.1
GCA_004115005.2-Pla_CM032145.1_i000_016331	-	474	Mokosh_TypeI_MkoA	-	1112	False	False	2.7e-17	75.2	0.0	False	False	KAG7022722.1
GCA_004115005.2-Pla_CM032145.1_i000_016351	-	572	Mokosh_TypeI_MkoA	-	1112	False	False	7.2999999999999995e-25	100.3	0.0	False	False	KAG7022742.1
GCA_004115005.2-Pla_CM032145.1_i000_016365	-	305	Mokosh_TypeI_MkoA	-	1112	False	False	4e-14	64.7	0.0	False	False	KAG7022756.1
GCA_004115005.2-Pla_CM032145.1_i000_016374	-	401	Mokosh_TypeI_MkoA	-	1112	False	False	1.4e-20	86.1	0.0	False	False	KAG7022765.1
GCA_004115005.2-Pla_CM032145.1_i000_016382	-	571	Mokosh_TypeI_MkoA	-	1112	False	False	1.8e-18	79.1	0.0	False	False	KAG7022773.1
GCA_004115005.2-Pla_CM032145.1_i000_016415	-	683	Mokosh_TypeI_MkoA	-	1112	False	False	3.8e-17	74.7	0.0	False	False	KAG7022806.1
GCA_004115005.2-Pla_CM032145.1_i000_016447	-	981	Mokosh_TypeI_MkoA	-	1112	False	False	1.2e-21	89.7	0.0	False	False	KAG7022838.1
GCA_004115005.2-Pla_CM032145.1_i000_016460	-	340	Mokosh_TypeI_MkoA	-	1112	False	False	1.5e-17	76.0	0.0	False	False	KAG7022851.1
GCA_004115005.2-Pla_CM032145.1_i000_016465	-	363	Mokosh_TypeI_MkoA	-	1112	False	False	1.8e-21	89.0	0.0	False	False	KAG7022856.1
GCA_004115005.2-Pla_CM032145.1_i000_016511	-	784	Mokosh_TypeI_MkoA	-	1112	False	False	5.9e-15	67.5	0.0	False	False	KAG7022902.1
GCA_004115005.2-Pla_CM032145.1_i000_016532	-	654	Mokosh_TypeI_MkoA	-	1112	False	False	4.8e-17	74.4	0.0	False	False	KAG7022923.1
GCA_004115005.2-Pla_CM032145.1_i000_016545	-	399	Mokosh_TypeI_MkoA	-	1112	False	False	4.8e-17	74.4	0.0	False	False	KAG7022936.1
GCA_004115005.2-Pla_CM032145.1_i000_016547	-	394	Mokosh_TypeI_MkoA	-	1112	False	False	8.8e-15	66.9	0.0	False	False	KAG7022938.1
GCA_004115005.2-Pla_CM032145.1_i000_016603	-	1060	Mokosh_TypeI_MkoA	-	1112	False	False	3.9e-18	78.0	0.0	False	False	KAG7022994.1
GCA_004115005.2-Pla_CM032145.1_i000_016608	-	502	Mokosh_TypeI_MkoA	-	1112	False	False	3.1e-20	85.0	0.0	False	False	KAG7022999.1
GCA_004115005.2-Pla_CM032146.1_i000_016647	-	1379	Mokosh_TypeI_MkoA	-	1112	False	False	6.4e-37	140.2	0.0	False	False	KAG7020092.1
GCA_004115005.2-Pla_CM032146.1_i000_016708	-	399	Mokosh_TypeI_MkoA	-	1112	False	False	5.8e-21	87.4	0.0	False	False	KAG7020153.1
GCA_004115005.2-Pla_CM032146.1_i000_016788	-	446	Mokosh_TypeI_MkoA	-	1112	False	False	6.6e-24	97.1	0.0	False	False	KAG7020233.1
GCA_004115005.2-Pla_CM032146.1_i000_016824	-	517	Mokosh_TypeI_MkoA	-	1112	False	False	3.7e-13	61.5	0.0	False	False	KAG7020269.1
GCA_004115005.2-Pla_CM032146.1_i000_016883	-	649	Mokosh_TypeI_MkoA	-	1112	False	False	5.5e-11	54.3	0.0	False	False	KAG7020328.1
GCA_004115005.2-Pla_CM032146.1_i000_016885	-	565	Mokosh_TypeI_MkoA	-	1112	False	False	2.1e-08	45.8	0.0	False	False	KAG7020330.1
GCA_004115005.2-Pla_CM032146.1_i000_016944	-	815	Mokosh_TypeI_MkoA	-	1112	False	False	2.2e-13	62.3	0.0	False	False	KAG7020389.1
GCA_004115005.2-Pla_CM032146.1_i000_016960	-	445	Mokosh_TypeI_MkoA	-	1112	False	False	2.2e-21	88.7	0.0	False	False	KAG7020405.1
GCA_004115005.2-Pla_CM032146.1_i000_017089	-	577	Mokosh_TypeI_MkoA	-	1112	False	False	4e-07	41.5	0.1	False	False	KAG7020534.1
GCA_004115005.2-Pla_CM032146.1_i000_017094	-	728	Mokosh_TypeI_MkoA	-	1112	False	False	2.6e-16	72.0	0.0	False	False	KAG7020539.1
GCA_004115005.2-Pla_CM032146.1_i000_017106	-	750	Mokosh_TypeI_MkoA	-	1112	False	False	6.900000000000001e-23	93.7	0.0	False	False	KAG7020551.1
GCA_004115005.2-Pla_CM032146.1_i000_017130	-	142	Mokosh_TypeI_MkoA	-	1112	False	False	7.5e-08	44.0	0.1	False	False	KAG7020575.1
GCA_004115005.2-Pla_CM032146.1_i000_017154	-	884	Mokosh_TypeI_MkoA	-	1112	False	False	1.8e-16	72.5	0.0	False	False	KAG7020599.1
GCA_004115005.2-Pla_CM032146.1_i000_017155	-	333	Mokosh_TypeI_MkoA	-	1112	False	False	3.7e-20	84.7	0.0	False	False	KAG7020600.1
GCA_004115005.2-Pla_CM032146.1_i000_017229	-	720	Mokosh_TypeI_MkoA	-	1112	False	False	3.2e-10	51.8	0.0	False	False	KAG7020674.1
GCA_004115005.2-Pla_CM032146.1_i000_017263	-	441	Mokosh_TypeI_MkoA	-	1112	False	False	2.3e-26	105.3	0.0	False	False	KAG7020708.1
GCA_004115005.2-Pla_CM032146.1_i000_017268	-	361	Mokosh_TypeI_MkoA	-	1112	False	False	7.5e-05	34.0	0.0	False	False	KAG7020713.1
GCA_004115005.2-Pla_CM032146.1_i000_017279	-	414	Mokosh_TypeI_MkoA	-	1112	False	False	7.100000000000001e-22	90.4	0.0	False	False	KAG7020724.1
GCA_004115005.2-Pla_CM032146.1_i000_017289	-	399	Mokosh_TypeI_MkoA	-	1112	False	False	6.9e-16	70.6	0.0	False	False	KAG7020734.1
GCA_004115005.2-Pla_CM032146.1_i000_017407	-	569	Mokosh_TypeI_MkoA	-	1112	False	False	4.4e-22	91.1	0.0	False	False	KAG7020852.1
GCA_004115005.2-Pla_CM032146.1_i000_017410	-	528	Mokosh_TypeI_MkoA	-	1112	False	False	5.8e-21	87.4	0.0	False	False	KAG7020855.1
GCA_004115005.2-Pla_CM032146.1_i000_017426	-	275	Mokosh_TypeI_MkoA	-	1112	False	False	4.4e-17	74.5	0.0	False	False	KAG7020871.1
GCA_004115005.2-Pla_CM032146.1_i000_017443	-	946	Mokosh_TypeI_MkoA	-	1112	False	False	2.2e-15	68.9	0.0	False	False	KAG7020888.1
GCA_004115005.2-Pla_CM032146.1_i000_017503	-	757	Mokosh_TypeI_MkoA	-	1112	False	False	9.7e-16	70.1	0.5	False	False	KAG7020948.1
GCA_004115005.2-Pla_CM032146.1_i000_017506	-	413	Mokosh_TypeI_MkoA	-	1112	False	False	1.3e-25	102.8	0.0	False	False	KAG7020951.1
GCA_004115005.2-Pla_CM032146.1_i000_017662	-	689	Mokosh_TypeI_MkoA	-	1112	False	False	7.9e-23	93.6	0.0	False	False	KAG7021107.1
GCA_004115005.2-Pla_CM032146.1_i000_017678	-	1442	Mokosh_TypeI_MkoA	-	1112	False	False	2.1e-19	82.2	0.0	False	False	KAG7021123.1
GCA_004115005.2-Pla_CM032146.1_i000_017682	-	478	Mokosh_TypeI_MkoA	-	1112	False	False	6.6e-14	64.0	0.1	False	False	KAG7021127.1
GCA_004115005.2-Pla_CM032146.1_i000_017691	-	664	Mokosh_TypeI_MkoA	-	1112	False	False	2.3e-23	95.3	0.0	False	False	KAG7021136.1
GCA_004115005.2-Pla_CM032146.1_i000_017698	-	680	Mokosh_TypeI_MkoA	-	1112	False	False	6.7e-12	57.4	0.0	False	False	KAG7021143.1
GCA_004115005.2-Pla_CM032146.1_i000_017703	-	606	Mokosh_TypeI_MkoA	-	1112	False	False	5.4e-23	94.1	0.0	False	False	KAG7021148.1
GCA_004115005.2-Pla_CM032146.1_i000_017719	-	866	Mokosh_TypeI_MkoA	-	1112	False	False	8.2e-19	80.3	0.0	False	False	KAG7021164.1
GCA_004115005.2-Pla_CM032146.1_i000_017741	-	433	Mokosh_TypeI_MkoA	-	1112	False	False	1.2e-25	102.8	0.0	False	False	KAG7021186.1
GCA_004115005.2-Pla_CM032146.1_i000_017760	-	943	Mokosh_TypeI_MkoA	-	1112	False	False	1e-05	36.9	0.0	False	False	KAG7021205.1
GCA_004115005.2-Pla_CM032146.1_i000_017785	-	435	Mokosh_TypeI_MkoA	-	1112	False	False	4.5e-14	64.6	0.0	False	False	KAG7021230.1
GCA_004115005.2-Pla_CM032146.1_i000_017813	-	487	Mokosh_TypeI_MkoA	-	1112	False	False	3.7e-10	51.6	0.0	False	False	KAG7021258.1
GCA_004115005.2-Pla_CM032146.1_i000_017821	-	639	Mokosh_TypeI_MkoA	-	1112	False	False	5.8e-18	77.4	0.0	False	False	KAG7021266.1
GCA_004115005.2-Pla_CM032146.1_i000_017839	-	752	Mokosh_TypeI_MkoA	-	1112	False	False	2.6e-10	52.1	0.0	False	False	KAG7021284.1
GCA_004115005.2-Pla_CM032146.1_i000_017846	-	489	Mokosh_TypeI_MkoA	-	1112	False	False	4.9e-17	74.4	0.0	False	False	KAG7021291.1
GCA_004115005.2-Pla_CM032146.1_i000_017850	-	470	Mokosh_TypeI_MkoA	-	1112	False	False	1.1e-10	53.3	0.0	False	False	KAG7021295.1
GCA_004115005.2-Pla_CM032146.1_i000_017864	-	422	Mokosh_TypeI_MkoA	-	1112	False	False	2.4e-21	88.7	0.0	False	False	KAG7021309.1
GCA_004115005.2-Pla_CM032146.1_i000_017887	-	551	Mokosh_TypeI_MkoA	-	1112	False	False	1.6e-05	36.3	0.0	False	False	KAG7021332.1
GCA_004115005.2-Pla_CM032146.1_i000_017907	-	378	Mokosh_TypeI_MkoA	-	1112	False	False	6.5e-22	90.5	0.0	False	False	KAG7021352.1
GCA_004115005.2-Pla_CM032146.1_i000_017914	-	612	Mokosh_TypeI_MkoA	-	1112	False	False	8.2e-16	70.3	0.0	False	False	KAG7021359.1
GCA_004115005.2-Pla_CM032147.1_i000_018013	-	401	Mokosh_TypeI_MkoA	-	1112	False	False	2.4e-17	75.4	0.0	False	False	KAG7019189.1
GCA_004115005.2-Pla_CM032147.1_i000_018056	-	524	Mokosh_TypeI_MkoA	-	1112	False	False	1.2e-12	59.8	0.0	False	False	KAG7019232.1
GCA_004115005.2-Pla_CM032147.1_i000_018155	-	548	Mokosh_TypeI_MkoA	-	1112	False	False	4.1e-14	64.7	0.0	False	False	KAG7019331.1
GCA_004115005.2-Pla_CM032147.1_i000_018169	-	966	Mokosh_TypeI_MkoA	-	1112	False	False	1.9e-19	82.3	0.0	False	False	KAG7019345.1
GCA_004115005.2-Pla_CM032147.1_i000_018227	-	618	Mokosh_TypeI_MkoA	-	1112	False	False	1.9e-15	69.1	0.0	False	False	KAG7019403.1
GCA_004115005.2-Pla_CM032147.1_i000_018291	-	1063	Mokosh_TypeI_MkoA	-	1112	False	False	1.4e-08	46.4	0.0	False	False	KAG7019467.1
GCA_004115005.2-Pla_CM032147.1_i000_018311	-	468	Mokosh_TypeI_MkoA	-	1112	False	False	6.1e-16	70.7	0.0	False	False	KAG7019487.1
GCA_004115005.2-Pla_CM032147.1_i000_018323	-	503	Mokosh_TypeI_MkoA	-	1112	False	False	1.2e-24	99.6	0.0	False	False	KAG7019499.1
GCA_004115005.2-Pla_CM032147.1_i000_018377	-	1024	Mokosh_TypeI_MkoA	-	1112	False	False	5.6e-20	84.1	0.0	False	False	KAG7019553.1
GCA_004115005.2-Pla_CM032147.1_i000_018397	-	456	Mokosh_TypeI_MkoA	-	1112	False	False	2.2000000000000004e-28	112.0	0.0	False	False	KAG7019573.1
GCA_004115005.2-Pla_CM032147.1_i000_018423	-	1001	Mokosh_TypeI_MkoA	-	1112	False	False	1.7e-19	82.5	0.0	False	False	KAG7019599.1
GCA_004115005.2-Pla_CM032147.1_i000_018440	-	678	Mokosh_TypeI_MkoA	-	1112	False	False	1.3e-20	86.2	0.0	False	False	KAG7019616.1
GCA_004115005.2-Pla_CM032147.1_i000_018479	-	363	Mokosh_TypeI_MkoA	-	1112	False	False	6.300000000000001e-22	90.6	0.0	False	False	KAG7019655.1
GCA_004115005.2-Pla_CM032147.1_i000_018487	-	675	Mokosh_TypeI_MkoA	-	1112	False	False	8.3e-21	86.9	0.0	False	False	KAG7019663.1
GCA_004115005.2-Pla_CM032147.1_i000_018529	-	433	Mokosh_TypeI_MkoA	-	1112	False	False	2.3e-13	62.2	0.0	False	False	KAG7019705.1
GCA_004115005.2-Pla_CM032147.1_i000_018583	-	532	Mokosh_TypeI_MkoA	-	1112	False	False	4.2e-19	81.2	0.0	False	False	KAG7019759.1
GCA_004115005.2-Pla_CM032147.1_i000_018592	-	1264	Mokosh_TypeI_MkoA	-	1112	False	False	2.8e-20	85.1	0.0	False	False	KAG7019768.1
GCA_004115005.2-Pla_CM032147.1_i000_018600	-	492	Mokosh_TypeI_MkoA	-	1112	False	False	2e-18	79.0	0.0	False	False	KAG7019776.1
GCA_004115005.2-Pla_CM032147.1_i000_018608	-	1298	Mokosh_TypeI_MkoA	-	1112	False	False	2.9e-18	78.5	0.0	False	False	KAG7019784.1
GCA_004115005.2-Pla_CM032147.1_i000_018613	-	552	Mokosh_TypeI_MkoA	-	1112	False	False	6.5e-18	77.3	1.1	False	False	KAG7019789.1
GCA_004115005.2-Pla_CM032147.1_i000_018647	-	359	Mokosh_TypeI_MkoA	-	1112	False	False	9.800000000000001e-30	116.4	0.0	False	False	KAG7019823.1
GCA_004115005.2-Pla_CM032147.1_i000_018673	-	503	Mokosh_TypeI_MkoA	-	1112	False	False	2.7e-23	95.1	0.0	False	False	KAG7019849.1
GCA_004115005.2-Pla_CM032147.1_i000_018688	-	377	Mokosh_TypeI_MkoA	-	1112	False	False	7e-16	70.5	0.0	False	False	KAG7019864.1
GCA_004115005.2-Pla_CM032147.1_i000_018726	-	662	Mokosh_TypeI_MkoA	-	1112	False	False	4.8e-17	74.4	0.0	False	False	KAG7019902.1
GCA_004115005.2-Pla_CM032147.1_i000_018741	-	1006	Mokosh_TypeI_MkoA	-	1112	False	False	3.9e-18	78.0	0.0	False	False	KAG7019917.1
GCA_004115005.2-Pla_CM032147.1_i000_018757	-	1033	Mokosh_TypeI_MkoA	-	1112	False	False	2.4e-15	68.8	0.0	False	False	KAG7019933.1
GCA_004115005.2-Pla_CM032147.1_i000_018765	-	414	Mokosh_TypeI_MkoA	-	1112	False	False	5.3e-13	61.0	0.0	False	False	KAG7019941.1
GCA_004115005.2-Pla_CM032147.1_i000_018794	-	630	Mokosh_TypeI_MkoA	-	1112	False	False	1.2e-10	53.2	0.0	False	False	KAG7019970.1
GCA_004115005.2-Pla_CM032147.1_i000_018837	-	462	Mokosh_TypeI_MkoA	-	1112	False	False	2.2e-06	39.1	4.2	False	False	KAG7020013.1
GCA_004115005.2-Pla_CM032147.1_i000_018887	-	1189	Mokosh_TypeI_MkoA	-	1112	False	False	1.6e-11	56.1	0.9	False	False	KAG7020063.1
GCA_004115005.2-Pla_CM032148.1_i000_018895	-	966	Mokosh_TypeI_MkoA	-	1112	False	False	1.1e-19	83.2	0.0	False	False	KAG7017177.1
GCA_004115005.2-Pla_CM032148.1_i000_018896	-	275	Mokosh_TypeI_MkoA	-	1112	False	False	2.9e-08	45.3	0.0	False	False	KAG7017178.1
GCA_004115005.2-Pla_CM032148.1_i000_018902	-	960	Mokosh_TypeI_MkoA	-	1112	False	False	6.6e-17	73.9	0.0	False	False	KAG7017184.1
GCA_004115005.2-Pla_CM032148.1_i000_018906	-	823	Mokosh_TypeI_MkoA	-	1112	False	False	1.0000000000000001e-24	99.8	0.0	False	False	KAG7017188.1
GCA_004115005.2-Pla_CM032148.1_i000_018922	-	847	Mokosh_TypeI_MkoA	-	1112	False	False	1.3e-21	89.6	0.0	False	False	KAG7017204.1
GCA_004115005.2-Pla_CM032148.1_i000_018926	-	666	Mokosh_TypeI_MkoA	-	1112	False	False	7.5e-17	73.8	0.0	False	False	KAG7017208.1
GCA_004115005.2-Pla_CM032148.1_i000_018938	-	539	Mokosh_TypeI_MkoA	-	1112	False	False	3.6e-18	78.1	0.0	False	False	KAG7017220.1
GCA_004115005.2-Pla_CM032148.1_i000_018947	-	295	Mokosh_TypeI_MkoA	-	1112	False	False	1e-14	66.7	0.0	False	False	KAG7017229.1
GCA_004115005.2-Pla_CM032148.1_i000_018949	-	2921	Mokosh_TypeI_MkoA	-	1112	False	False	3.9e-51	187.3	0.0	False	False	KAG7017231.1
GCA_004115005.2-Pla_CM032148.1_i000_018982	-	780	Mokosh_TypeI_MkoA	-	1112	False	False	1.2e-15	69.7	0.0	False	False	KAG7017264.1
GCA_004115005.2-Pla_CM032148.1_i000_018983	-	718	Mokosh_TypeI_MkoA	-	1112	False	False	5.4e-20	84.2	0.0	False	False	KAG7017265.1
GCA_004115005.2-Pla_CM032148.1_i000_018994	-	684	Mokosh_TypeI_MkoA	-	1112	False	False	5.5e-18	77.5	0.0	False	False	KAG7017276.1
GCA_004115005.2-Pla_CM032148.1_i000_018995	-	674	Mokosh_TypeI_MkoA	-	1112	False	False	9.6e-17	73.4	0.0	False	False	KAG7017277.1
GCA_004115005.2-Pla_CM032148.1_i000_019055	-	769	Mokosh_TypeI_MkoA	-	1112	False	False	9.2e-16	70.1	0.0	False	False	KAG7017337.1
GCA_004115005.2-Pla_CM032148.1_i000_019130	-	733	Mokosh_TypeI_MkoA	-	1112	False	False	1.4e-18	79.5	0.0	False	False	KAG7017412.1
GCA_004115005.2-Pla_CM032148.1_i000_019140	-	943	Mokosh_TypeI_MkoA	-	1112	False	False	1.4e-09	49.6	0.0	False	False	KAG7017422.1
GCA_004115005.2-Pla_CM032148.1_i000_019218	-	985	Mokosh_TypeI_MkoA	-	1112	False	False	6.8e-18	77.2	0.0	False	False	KAG7017500.1
GCA_004115005.2-Pla_CM032148.1_i000_019242	-	599	Mokosh_TypeI_MkoA	-	1112	False	False	1.8e-20	85.7	0.0	False	False	KAG7017524.1
GCA_004115005.2-Pla_CM032148.1_i000_019286	-	1413	Mokosh_TypeI_MkoA	-	1112	False	False	1.7e-29	115.6	0.0	False	False	KAG7017568.1
GCA_004115005.2-Pla_CM032148.1_i000_019301	-	666	Mokosh_TypeI_MkoA	-	1112	False	False	3.2000000000000002e-87	306.8	3.0	False	False	KAG7017583.1
GCA_004115005.2-Pla_CM032148.1_i000_019491	-	650	Mokosh_TypeI_MkoA	-	1112	False	False	8.5e-17	73.6	0.0	False	False	KAG7017773.1
GCA_004115005.2-Pla_CM032148.1_i000_019498	-	518	Mokosh_TypeI_MkoA	-	1112	False	False	1e-17	76.6	0.0	False	False	KAG7017780.1
GCA_004115005.2-Pla_CM032148.1_i000_019502	-	648	Mokosh_TypeI_MkoA	-	1112	False	False	4.2e-14	64.7	0.0	False	False	KAG7017784.1
GCA_004115005.2-Pla_CM032148.1_i000_019505	-	367	Mokosh_TypeI_MkoA	-	1112	False	False	1.0999999999999998e-24	99.7	0.0	False	False	KAG7017787.1
GCA_004115005.2-Pla_CM032148.1_i000_019651	-	641	Mokosh_TypeI_MkoA	-	1112	False	False	1.1e-19	83.1	0.0	False	False	KAG7017933.1
GCA_004115005.2-Pla_CM032148.1_i000_019743	-	805	Mokosh_TypeI_MkoA	-	1112	False	False	3.5e-14	64.9	0.0	False	False	KAG7018025.1
GCA_004115005.2-Pla_CM032148.1_i000_019758	-	409	Mokosh_TypeI_MkoA	-	1112	False	False	1.6e-17	76.0	0.0	False	False	KAG7018040.1
GCA_004115005.2-Pla_CM032148.1_i000_019768	-	1604	Mokosh_TypeI_MkoA	-	1112	False	False	7.6e-14	63.8	0.0	False	False	KAG7018050.1
GCA_004115005.2-Pla_CM032148.1_i000_019781	-	447	Mokosh_TypeI_MkoA	-	1112	False	False	2.4e-15	68.8	0.0	False	False	KAG7018063.1
GCA_004115005.2-Pla_CM032148.1_i000_019816	-	830	Mokosh_TypeI_MkoA	-	1112	False	False	1.6e-73	261.4	0.0	False	False	KAG7018098.1
GCA_004115005.2-Pla_CM032148.1_i000_019836	-	1026	Mokosh_TypeI_MkoA	-	1112	False	False	1.1e-18	79.8	0.0	False	False	KAG7018118.1
GCA_004115005.2-Pla_CM032148.1_i000_019842	-	426	Mokosh_TypeI_MkoA	-	1112	False	False	4.0000000000000004e-24	97.8	0.0	False	False	KAG7018124.1
GCA_004115005.2-Pla_CM032148.1_i000_019895	-	855	Mokosh_TypeI_MkoA	-	1112	False	False	1.4e-18	79.5	0.0	False	False	KAG7018177.1
GCA_004115005.2-Pla_CM032148.1_i000_019896	-	360	Mokosh_TypeI_MkoA	-	1112	False	False	6.499999999999999e-24	97.1	0.0	False	False	KAG7018178.1
GCA_004115005.2-Pla_CM032148.1_i000_019901	-	1137	Mokosh_TypeI_MkoA	-	1112	False	False	4.8e-22	91.0	0.0	False	False	KAG7018183.1
GCA_004115005.2-Pla_CM032148.1_i000_019973	-	367	Mokosh_TypeI_MkoA	-	1112	False	False	9.6e-23	93.3	0.0	False	False	KAG7018255.1
GCA_004115005.2-Pla_CM032148.1_i000_019990	-	355	Mokosh_TypeI_MkoA	-	1112	False	False	0.00021	32.5	0.0	False	False	KAG7018272.1
GCA_004115005.2-Pla_CM032148.1_i000_020010	-	713	Mokosh_TypeI_MkoA	-	1112	False	False	1.2e-08	46.6	0.0	False	False	KAG7018292.1
GCA_004115005.2-Pla_CM032148.1_i000_020030	-	1216	Mokosh_TypeI_MkoA	-	1112	False	False	5.3e-23	94.1	0.1	False	False	KAG7018312.1
GCA_004115005.2-Pla_CM032148.1_i000_020119	-	394	Mokosh_TypeI_MkoA	-	1112	False	False	9.7e-18	76.7	0.0	False	False	KAG7018401.1
GCA_004115005.2-Pla_CM032148.1_i000_020200	-	877	Mokosh_TypeI_MkoA	-	1112	False	False	5.6e-19	80.8	0.0	False	False	KAG7018482.1
GCA_004115005.2-Pla_CM032148.1_i000_020205	-	1010	Mokosh_TypeI_MkoA	-	1112	False	False	2.8e-16	71.9	0.0	False	False	KAG7018487.1
GCA_004115005.2-Pla_CM032148.1_i000_020212	-	365	Mokosh_TypeI_MkoA	-	1112	False	False	1.7e-15	69.3	0.0	False	False	KAG7018494.1
GCA_004115005.2-Pla_CM032148.1_i000_020257	-	381	Mokosh_TypeI_MkoA	-	1112	False	False	5.9e-28	110.5	0.0	False	False	KAG7018539.1
GCA_004115005.2-Pla_CM032148.1_i000_020349	-	553	Mokosh_TypeI_MkoA	-	1112	False	False	1e-16	73.3	0.0	False	False	KAG7018631.1
GCA_004115005.2-Pla_CM032148.1_i000_020360	-	579	Mokosh_TypeI_MkoA	-	1112	False	False	2.7e-21	88.5	0.0	False	False	KAG7018642.1
GCA_004115005.2-Pla_CM032148.1_i000_020367	-	1373	Mokosh_TypeI_MkoA	-	1112	False	False	1.3e-22	92.9	0.0	False	False	KAG7018649.1
GCA_004115005.2-Pla_CM032148.1_i000_020413	-	1301	Mokosh_TypeI_MkoA	-	1112	False	False	4.1e-16	71.3	0.0	False	False	KAG7018695.1
GCA_004115005.2-Pla_CM032148.1_i000_020447	-	1072	Mokosh_TypeI_MkoA	-	1112	False	False	6.9e-63	226.2	0.0	False	False	KAG7018729.1
GCA_004115005.2-Pla_CM032148.1_i000_020475	-	439	Mokosh_TypeI_MkoA	-	1112	False	False	4.1e-28	111.1	0.0	False	False	KAG7018757.1
GCA_004115005.2-Pla_CM032148.1_i000_020476	-	630	Mokosh_TypeI_MkoA	-	1112	False	False	8.1e-16	70.3	0.0	False	False	KAG7018758.1
GCA_004115005.2-Pla_CM032148.1_i000_020493	-	538	Mokosh_TypeI_MkoA	-	1112	False	False	1.3e-22	92.8	0.0	False	False	KAG7018775.1
GCA_004115005.2-Pla_CM032148.1_i000_020508	-	326	Mokosh_TypeI_MkoA	-	1112	False	False	4.2e-22	91.1	0.0	False	False	KAG7018790.1
GCA_004115005.2-Pla_CM032148.1_i000_020512	-	463	Mokosh_TypeI_MkoA	-	1112	False	False	5.3e-09	47.8	0.0	False	False	KAG7018794.1
GCA_004115005.2-Pla_CM032148.1_i000_020553	-	1106	Mokosh_TypeI_MkoA	-	1112	False	False	3.3e-18	78.3	0.0	False	False	KAG7018835.1
GCA_004115005.2-Pla_CM032148.1_i000_020555	-	1333	Mokosh_TypeI_MkoA	-	1112	False	False	6.5e-15	67.3	0.0	False	False	KAG7018837.1
GCA_004115005.2-Pla_CM032148.1_i000_020560	-	1011	Mokosh_TypeI_MkoA	-	1112	False	False	6.6e-19	80.6	0.0	False	False	KAG7018842.1
GCA_004115005.2-Pla_CM032148.1_i000_020612	-	426	Mokosh_TypeI_MkoA	-	1112	False	False	1.5e-16	72.8	0.0	False	False	KAG7018894.1
GCA_004115005.2-Pla_CM032148.1_i000_020624	-	1256	Mokosh_TypeI_MkoA	-	1112	False	False	3.8e-50	184.0	0.0	False	False	KAG7018906.1
GCA_004115005.2-Pla_CM032148.1_i000_020657	-	689	Mokosh_TypeI_MkoA	-	1112	False	False	3e-13	61.8	0.0	False	False	KAG7018939.1
GCA_004115005.2-Pla_CM032148.1_i000_020734	-	459	Mokosh_TypeI_MkoA	-	1112	False	False	1.7e-18	79.2	0.1	False	False	KAG7019016.1
GCA_004115005.2-Pla_CM032148.1_i000_020757	-	681	Mokosh_TypeI_MkoA	-	1112	False	False	3.4e-20	84.8	0.0	False	False	KAG7019039.1
GCA_004115005.2-Pla_CM032148.1_i000_020801	-	630	Mokosh_TypeI_MkoA	-	1112	False	False	3.3e-19	81.6	0.0	False	False	KAG7019083.1
GCA_004115005.2-Pla_CM032149.1_i000_020869	-	693	Mokosh_TypeI_MkoA	-	1112	False	False	5.2e-22	90.8	0.0	False	False	KAG7015926.1
GCA_004115005.2-Pla_CM032149.1_i000_020875	-	610	Mokosh_TypeI_MkoA	-	1112	False	False	8.8e-12	57.0	0.0	False	False	KAG7015932.1
GCA_004115005.2-Pla_CM032149.1_i000_020928	-	453	Mokosh_TypeI_MkoA	-	1112	False	False	8.5e-18	76.9	0.0	False	False	KAG7015985.1
GCA_004115005.2-Pla_CM032149.1_i000_020955	-	992	Mokosh_TypeI_MkoA	-	1112	False	False	3.5e-07	41.7	0.0	False	False	KAG7016012.1
GCA_004115005.2-Pla_CM032149.1_i000_020991	-	964	Mokosh_TypeI_MkoA	-	1112	False	False	1.6e-17	76.0	0.0	False	False	KAG7016048.1
GCA_004115005.2-Pla_CM032149.1_i000_021019	-	791	Mokosh_TypeI_MkoA	-	1112	False	False	1.9e-19	82.3	0.0	False	False	KAG7016076.1
GCA_004115005.2-Pla_CM032149.1_i000_021026	-	667	Mokosh_TypeI_MkoA	-	1112	False	False	4.7e-15	67.8	0.0	False	False	KAG7016083.1
GCA_004115005.2-Pla_CM032149.1_i000_021035	-	403	Mokosh_TypeI_MkoA	-	1112	False	False	3.7000000000000005e-22	91.3	0.0	False	False	KAG7016092.1
GCA_004115005.2-Pla_CM032149.1_i000_021052	-	839	Mokosh_TypeI_MkoA	-	1112	False	False	2.1e-19	82.2	0.0	False	False	KAG7016109.1
GCA_004115005.2-Pla_CM032149.1_i000_021062	-	767	Mokosh_TypeI_MkoA	-	1112	False	False	6e-24	97.2	0.0	False	False	KAG7016119.1
GCA_004115005.2-Pla_CM032149.1_i000_021101	-	606	Mokosh_TypeI_MkoA	-	1112	False	False	2.2e-13	62.3	0.0	False	False	KAG7016158.1
GCA_004115005.2-Pla_CM032149.1_i000_021119	-	618	Mokosh_TypeI_MkoA	-	1112	False	False	4.4e-06	38.1	0.2	False	False	KAG7016176.1
GCA_004115005.2-Pla_CM032149.1_i000_021136	-	690	Mokosh_TypeI_MkoA	-	1112	False	False	2.1e-19	82.2	0.4	False	False	KAG7016193.1
GCA_004115005.2-Pla_CM032149.1_i000_021174	-	468	Mokosh_TypeI_MkoA	-	1112	False	False	5.2e-18	77.6	0.0	False	False	KAG7016231.1
GCA_004115005.2-Pla_CM032149.1_i000_021242	-	474	Mokosh_TypeI_MkoA	-	1112	False	False	3.2e-11	55.1	0.0	False	False	KAG7016300.1
GCA_004115005.2-Pla_CM032149.1_i000_021322	-	976	Mokosh_TypeI_MkoA	-	1112	False	False	3.6e-18	78.1	0.0	False	False	KAG7016379.1
GCA_004115005.2-Pla_CM032149.1_i000_021326	-	841	Mokosh_TypeI_MkoA	-	1112	False	False	1.4e-14	66.3	0.0	False	False	KAG7016383.1
GCA_004115005.2-Pla_CM032149.1_i000_021338	-	1449	Mokosh_TypeI_MkoA	-	1112	False	False	3.8e-21	88.0	0.2	False	False	KAG7016395.1
GCA_004115005.2-Pla_CM032149.1_i000_021349	-	381	Mokosh_TypeI_MkoA	-	1112	False	False	1.4e-17	76.2	0.0	False	False	KAG7016406.1
GCA_004115005.2-Pla_CM032149.1_i000_021366	-	563	Mokosh_TypeI_MkoA	-	1112	False	False	3.6999999999999996e-25	101.3	0.0	False	False	KAG7016423.1
GCA_004115005.2-Pla_CM032149.1_i000_021371	-	808	Mokosh_TypeI_MkoA	-	1112	False	False	2.6e-14	65.3	0.0	False	False	KAG7016428.1
GCA_004115005.2-Pla_CM032149.1_i000_021401	-	207	Mokosh_TypeI_MkoA	-	1112	False	False	0.00019	32.7	0.0	False	False	KAG7016458.1
GCA_004115005.2-Pla_CM032149.1_i000_021455	-	784	Mokosh_TypeI_MkoA	-	1112	False	False	5.1e-18	77.6	0.0	False	False	KAG7016512.1
GCA_004115005.2-Pla_CM032149.1_i000_021466	-	564	Mokosh_TypeI_MkoA	-	1112	False	False	3.9e-21	87.9	0.0	False	False	KAG7016523.1
GCA_004115005.2-Pla_CM032149.1_i000_021496	-	519	Mokosh_TypeI_MkoA	-	1112	False	False	7.2e-20	83.8	0.0	False	False	KAG7016553.1
GCA_004115005.2-Pla_CM032149.1_i000_021509	-	956	Mokosh_TypeI_MkoA	-	1112	False	False	4.5e-17	74.5	0.0	False	False	KAG7016566.1
GCA_004115005.2-Pla_CM032149.1_i000_021514	-	628	Mokosh_TypeI_MkoA	-	1112	False	False	9.8e-17	73.4	0.0	False	False	KAG7016571.1
GCA_004115005.2-Pla_CM032149.1_i000_021563	-	379	Mokosh_TypeI_MkoA	-	1112	False	False	3.4e-14	65.0	0.0	False	False	KAG7016620.1
GCA_004115005.2-Pla_CM032149.1_i000_021564	-	1044	Mokosh_TypeI_MkoA	-	1112	False	False	1.9e-21	88.9	0.0	False	False	KAG7016621.1
GCA_004115005.2-Pla_CM032149.1_i000_021631	-	1135	Mokosh_TypeI_MkoA	-	1112	False	False	6.6e-19	80.6	0.0	False	False	KAG7016688.1
GCA_004115005.2-Pla_CM032149.1_i000_021641	-	951	Mokosh_TypeI_MkoA	-	1112	False	False	7.8e-17	73.7	0.0	False	False	KAG7016698.1
GCA_004115005.2-Pla_CM032149.1_i000_021644	-	807	Mokosh_TypeI_MkoA	-	1112	False	False	1.1e-16	73.2	0.0	False	False	KAG7016701.1
GCA_004115005.2-Pla_CM032149.1_i000_021742	-	620	Mokosh_TypeI_MkoA	-	1112	False	False	1.8e-17	75.8	0.0	False	False	KAG7016799.1
GCA_004115005.2-Pla_CM032149.1_i000_021886	-	525	Mokosh_TypeI_MkoA	-	1112	False	False	6.6e-23	93.8	0.0	False	False	KAG7016943.1
GCA_004115005.2-Pla_CM032149.1_i000_021931	-	383	Mokosh_TypeI_MkoA	-	1112	False	False	7.5e-18	77.1	0.0	False	False	KAG7016988.1
GCA_004115005.2-Pla_CM032149.1_i000_021944	-	677	Mokosh_TypeI_MkoA	-	1112	False	False	5.2e-12	57.7	0.0	False	False	KAG7017001.1
GCA_004115005.2-Pla_CM032149.1_i000_021948	-	664	Mokosh_TypeI_MkoA	-	1112	False	False	1.3e-20	86.2	0.0	False	False	KAG7017005.1
GCA_004115005.2-Pla_CM032149.1_i000_021983	-	572	Mokosh_TypeI_MkoA	-	1112	False	False	7.6e-17	73.7	0.0	False	False	KAG7017040.1
GCA_004115005.2-Pla_CM032149.1_i000_022019	-	361	Mokosh_TypeI_MkoA	-	1112	False	False	1.2e-20	86.3	0.0	False	False	KAG7017076.1
GCA_004115005.2-Pla_CM032149.1_i000_022025	-	806	Mokosh_TypeI_MkoA	-	1112	False	False	1.1e-17	76.6	1.9	False	False	KAG7017082.1
GCA_004115005.2-Pla_CM032149.1_i000_022026	-	331	Mokosh_TypeI_MkoA	-	1112	False	False	6.2e-13	60.8	0.0	False	False	KAG7017083.1
GCA_004115005.2-Pla_CM032149.1_i000_022048	-	1360	Mokosh_TypeI_MkoA	-	1112	False	False	3.3e-26	104.8	0.0	False	False	KAG7017105.1
GCA_004115005.2-Pla_CM032149.1_i000_022053	-	849	Mokosh_TypeI_MkoA	-	1112	False	False	1.1e-20	86.5	0.0	False	False	KAG7017110.1
GCA_004115005.2-Pla_CM032149.1_i000_022065	-	139	Mokosh_TypeI_MkoA	-	1112	False	False	0.00012	33.3	0.5	False	False	KAG7017122.1
GCA_004115005.2-Pla_CM032149.1_i000_022066	-	995	Mokosh_TypeI_MkoA	-	1112	False	False	2.9e-13	61.9	0.0	False	False	KAG7017123.1
GCA_004115005.2-Pla_CM032149.1_i000_022093	-	704	Mokosh_TypeI_MkoA	-	1112	False	False	3e-16	71.8	0.0	False	False	KAG7017150.1
GCA_004115005.2-Pla_CM032150.1_i000_022190	-	630	Mokosh_TypeI_MkoA	-	1112	False	False	6.7e-14	64.0	0.0	False	False	KAG7014730.1
GCA_004115005.2-Pla_CM032150.1_i000_022209	-	419	Mokosh_TypeI_MkoA	-	1112	False	False	1.1e-12	59.9	0.0	False	False	KAG7014749.1
GCA_004115005.2-Pla_CM032150.1_i000_022212	-	825	Mokosh_TypeI_MkoA	-	1112	False	False	1.6e-15	69.4	0.0	False	False	KAG7014752.1
GCA_004115005.2-Pla_CM032150.1_i000_022222	-	896	Mokosh_TypeI_MkoA	-	1112	False	False	6e-23	94.0	0.0	False	False	KAG7014762.1
GCA_004115005.2-Pla_CM032150.1_i000_022224	-	766	Mokosh_TypeI_MkoA	-	1112	False	False	5.9e-17	74.1	3.2	False	False	KAG7014764.1
GCA_004115005.2-Pla_CM032150.1_i000_022240	-	1299	Mokosh_TypeI_MkoA	-	1112	False	False	4.6e-16	71.2	0.0	False	False	KAG7014780.1
GCA_004115005.2-Pla_CM032150.1_i000_022293	-	951	Mokosh_TypeI_MkoA	-	1112	False	False	1.3e-22	92.9	0.0	False	False	KAG7014833.1
GCA_004115005.2-Pla_CM032150.1_i000_022295	-	1011	Mokosh_TypeI_MkoA	-	1112	False	False	1.1e-18	79.8	0.0	False	False	KAG7014835.1
GCA_004115005.2-Pla_CM032150.1_i000_022304	-	384	Mokosh_TypeI_MkoA	-	1112	False	False	1.3e-13	63.1	0.0	False	False	KAG7014844.1
GCA_004115005.2-Pla_CM032150.1_i000_022346	-	633	Mokosh_TypeI_MkoA	-	1112	False	False	1e-11	56.8	0.0	False	False	KAG7014886.1
GCA_004115005.2-Pla_CM032150.1_i000_022350	-	407	Mokosh_TypeI_MkoA	-	1112	False	False	1.5e-16	72.8	0.0	False	False	KAG7014890.1
GCA_004115005.2-Pla_CM032150.1_i000_022434	-	681	Mokosh_TypeI_MkoA	-	1112	False	False	1.8e-15	69.2	0.0	False	False	KAG7014974.1
GCA_004115005.2-Pla_CM032150.1_i000_022478	-	707	Mokosh_TypeI_MkoA	-	1112	False	False	5.3e-23	94.1	0.0	False	False	KAG7015018.1
GCA_004115005.2-Pla_CM032150.1_i000_022485	-	1049	Mokosh_TypeI_MkoA	-	1112	False	False	2.1e-20	85.5	0.0	False	False	KAG7015025.1
GCA_004115005.2-Pla_CM032150.1_i000_022520	-	514	Mokosh_TypeI_MkoA	-	1112	False	False	1.5e-20	86.0	0.0	False	False	KAG7015060.1
GCA_004115005.2-Pla_CM032150.1_i000_022535	-	486	Mokosh_TypeI_MkoA	-	1112	False	False	4.9e-15	67.7	0.0	False	False	KAG7015075.1
GCA_004115005.2-Pla_CM032150.1_i000_022539	-	459	Mokosh_TypeI_MkoA	-	1112	False	False	8.6e-21	86.8	0.0	False	False	KAG7015079.1
GCA_004115005.2-Pla_CM032150.1_i000_022580	-	427	Mokosh_TypeI_MkoA	-	1112	False	False	1.7e-15	69.2	0.0	False	False	KAG7015120.1
GCA_004115005.2-Pla_CM032150.1_i000_022645	-	659	Mokosh_TypeI_MkoA	-	1112	False	False	1.1e-05	36.8	0.0	False	False	KAG7015185.1
GCA_004115005.2-Pla_CM032150.1_i000_022685	-	424	Mokosh_TypeI_MkoA	-	1112	False	False	1e-21	89.9	0.0	False	False	KAG7015225.1
GCA_004115005.2-Pla_CM032150.1_i000_022697	-	963	Mokosh_TypeI_MkoA	-	1112	False	False	1.4e-20	86.1	0.0	False	False	KAG7015237.1
GCA_004115005.2-Pla_CM032150.1_i000_022715	-	753	Mokosh_TypeI_MkoA	-	1112	False	False	2.2e-14	65.6	4.5	False	False	KAG7015255.1
GCA_004115005.2-Pla_CM032150.1_i000_022877	-	1003	Mokosh_TypeI_MkoA	-	1112	False	False	5.1e-19	80.9	0.0	False	False	KAG7015417.1
GCA_004115005.2-Pla_CM032150.1_i000_022958	-	402	Mokosh_TypeI_MkoA	-	1112	False	False	6.5e-17	74.0	0.0	False	False	KAG7015498.1
GCA_004115005.2-Pla_CM032150.1_i000_023018	-	298	Mokosh_TypeI_MkoA	-	1112	False	False	2.9e-16	71.8	0.0	False	False	KAG7015558.1
GCA_004115005.2-Pla_CM032150.1_i000_023037	-	669	Mokosh_TypeI_MkoA	-	1112	False	False	2.7e-17	75.2	0.0	False	False	KAG7015577.1
GCA_004115005.2-Pla_CM032150.1_i000_023106	-	674	Mokosh_TypeI_MkoA	-	1112	False	False	2.6e-16	72.0	0.0	False	False	KAG7015646.1
GCA_004115005.2-Pla_CM032150.1_i000_023140	-	1038	Mokosh_TypeI_MkoA	-	1112	False	False	4.2e-79	279.9	0.0	False	False	KAG7015680.1
GCA_004115005.2-Pla_CM032150.1_i000_023147	-	396	Mokosh_TypeI_MkoA	-	1112	False	False	5.5e-16	70.9	0.0	False	False	KAG7015687.1
GCA_004115005.2-Pla_CM032150.1_i000_023153	-	340	Mokosh_TypeI_MkoA	-	1112	False	False	3.9000000000000004e-22	91.2	0.0	False	False	KAG7015693.1
GCA_004115005.2-Pla_CM032150.1_i000_023250	-	453	Mokosh_TypeI_MkoA	-	1112	False	False	7.000000000000001e-23	93.7	0.0	False	False	KAG7015790.1
GCA_004115005.2-Pla_CM032150.1_i000_023266	-	730	Mokosh_TypeI_MkoA	-	1112	False	False	9e-19	80.1	0.0	False	False	KAG7015806.1
GCA_004115005.2-Pla_CM032150.1_i000_023300	-	554	Mokosh_TypeI_MkoA	-	1112	False	False	6.7e-24	97.1	0.0	False	False	KAG7015840.1
GCA_004115005.2-Pla_CM032150.1_i000_023315	-	401	Mokosh_TypeI_MkoA	-	1112	False	False	1.7e-21	89.1	0.0	False	False	KAG7015855.1
GCA_004115005.2-Pla_CM032151.1_i000_023349	-	469	Mokosh_TypeI_MkoA	-	1112	False	False	2.1e-17	75.6	0.0	False	False	KAG7013363.1
GCA_004115005.2-Pla_CM032151.1_i000_023351	-	647	Mokosh_TypeI_MkoA	-	1112	False	False	3e-13	61.8	1.6	False	False	KAG7013365.1
GCA_004115005.2-Pla_CM032151.1_i000_023365	-	515	Mokosh_TypeI_MkoA	-	1112	False	False	6.499999999999999e-24	97.2	0.0	False	False	KAG7013379.1
GCA_004115005.2-Pla_CM032151.1_i000_023420	-	825	Mokosh_TypeI_MkoA	-	1112	False	False	1.3e-40	152.5	5.8	False	False	KAG7013434.1
GCA_004115005.2-Pla_CM032151.1_i000_023432	-	1066	Mokosh_TypeI_MkoA	-	1112	False	False	1.7e-19	82.5	0.0	False	False	KAG7013446.1
GCA_004115005.2-Pla_CM032151.1_i000_023433	-	1096	Mokosh_TypeI_MkoA	-	1112	False	False	3.6e-17	74.8	0.0	False	False	KAG7013447.1
GCA_004115005.2-Pla_CM032151.1_i000_023468	-	552	Mokosh_TypeI_MkoA	-	1112	False	False	2.9e-19	81.8	0.3	False	False	KAG7013482.1
GCA_004115005.2-Pla_CM032151.1_i000_023485	-	538	Mokosh_TypeI_MkoA	-	1112	False	False	1.2e-12	59.8	0.0	False	False	KAG7013499.1
GCA_004115005.2-Pla_CM032151.1_i000_023500	-	430	Mokosh_TypeI_MkoA	-	1112	False	False	1.1e-29	116.3	0.0	False	False	KAG7013514.1
GCA_004115005.2-Pla_CM032151.1_i000_023543	-	715	Mokosh_TypeI_MkoA	-	1112	False	False	9.4e-17	73.4	0.7	False	False	KAG7013557.1
GCA_004115005.2-Pla_CM032151.1_i000_023559	-	645	Mokosh_TypeI_MkoA	-	1112	False	False	9.6e-25	99.9	0.0	False	False	KAG7013573.1
GCA_004115005.2-Pla_CM032151.1_i000_023580	-	560	Mokosh_TypeI_MkoA	-	1112	False	False	6.7e-20	83.9	0.0	False	False	KAG7013594.1
GCA_004115005.2-Pla_CM032151.1_i000_023593	-	540	Mokosh_TypeI_MkoA	-	1112	False	False	1.8e-20	85.8	0.1	False	False	KAG7013607.1
GCA_004115005.2-Pla_CM032151.1_i000_023671	-	783	Mokosh_TypeI_MkoA	-	1112	False	False	6.899999999999999e-24	97.1	0.0	False	False	KAG7013685.1
GCA_004115005.2-Pla_CM032151.1_i000_023699	-	421	Mokosh_TypeI_MkoA	-	1112	False	False	1.9e-20	85.7	0.2	False	False	KAG7013713.1
GCA_004115005.2-Pla_CM032151.1_i000_023742	-	370	Mokosh_TypeI_MkoA	-	1112	False	False	1.4e-18	79.5	0.0	False	False	KAG7013756.1
GCA_004115005.2-Pla_CM032151.1_i000_023764	-	873	Mokosh_TypeI_MkoA	-	1112	False	False	6.5e-17	74.0	0.0	False	False	KAG7013778.1
GCA_004115005.2-Pla_CM032151.1_i000_023870	-	373	Mokosh_TypeI_MkoA	-	1112	False	False	6.9e-16	70.6	0.0	False	False	KAG7013884.1
GCA_004115005.2-Pla_CM032151.1_i000_023884	-	434	Mokosh_TypeI_MkoA	-	1112	False	False	1.1e-17	76.5	0.0	False	False	KAG7013898.1
GCA_004115005.2-Pla_CM032151.1_i000_023911	-	2192	Mokosh_TypeI_MkoA	-	1112	False	False	6.9e-71	252.7	0.0	False	False	KAG7013925.1
GCA_004115005.2-Pla_CM032151.1_i000_023933	-	620	Mokosh_TypeI_MkoA	-	1112	False	False	8.5e-20	83.5	0.0	False	False	KAG7013947.1
GCA_004115005.2-Pla_CM032151.1_i000_023970	-	401	Mokosh_TypeI_MkoA	-	1112	False	False	2.6e-17	75.3	0.0	False	False	KAG7013984.1
GCA_004115005.2-Pla_CM032151.1_i000_023992	-	705	Mokosh_TypeI_MkoA	-	1112	False	False	2e-17	75.6	4.2	False	False	KAG7014006.1
GCA_004115005.2-Pla_CM032151.1_i000_024087	-	848	Mokosh_TypeI_MkoA	-	1112	False	False	1.9e-19	82.3	0.0	False	False	KAG7014101.1
GCA_004115005.2-Pla_CM032151.1_i000_024152	-	455	Mokosh_TypeI_MkoA	-	1112	False	False	2.7e-19	81.9	0.0	False	False	KAG7014166.1
GCA_004115005.2-Pla_CM032151.1_i000_024171	-	700	Mokosh_TypeI_MkoA	-	1112	False	False	8e-10	50.5	0.0	False	False	KAG7014185.1
GCA_004115005.2-Pla_CM032151.1_i000_024183	-	355	Mokosh_TypeI_MkoA	-	1112	False	False	1e-07	43.5	0.0	False	False	KAG7014197.1
GCA_004115005.2-Pla_CM032151.1_i000_024265	-	296	Mokosh_TypeI_MkoA	-	1112	False	False	0.0008	30.6	0.0	False	False	KAG7014279.1
GCA_004115005.2-Pla_CM032151.1_i000_024447	-	724	Mokosh_TypeI_MkoA	-	1112	False	False	4.8e-24	97.6	0.0	False	False	KAG7014461.1
GCA_004115005.2-Pla_CM032151.1_i000_024451	-	634	Mokosh_TypeI_MkoA	-	1112	False	False	5.4e-20	84.2	0.0	False	False	KAG7014465.1
GCA_004115005.2-Pla_CM032151.1_i000_024475	-	677	Mokosh_TypeI_MkoA	-	1112	False	False	1.6e-11	56.1	0.0	False	False	KAG7014489.1
GCA_004115005.2-Pla_CM032151.1_i000_024480	-	142	Mokosh_TypeI_MkoA	-	1112	False	False	0.00042	31.5	0.0	False	False	KAG7014494.1
GCA_004115005.2-Pla_CM032151.1_i000_024487	-	456	Mokosh_TypeI_MkoA	-	1112	False	False	3.2e-16	71.7	0.0	False	False	KAG7014501.1
GCA_004115005.2-Pla_CM032151.1_i000_024546	-	504	Mokosh_TypeI_MkoA	-	1112	False	False	5.7e-18	77.5	1.4	False	False	KAG7014560.1
GCA_004115005.2-Pla_CM032151.1_i000_024547	-	577	Mokosh_TypeI_MkoA	-	1112	False	False	7.7e-16	70.4	0.0	False	False	KAG7014561.1
GCA_004115005.2-Pla_CM032151.1_i000_024605	-	398	Mokosh_TypeI_MkoA	-	1112	False	False	4.7e-15	67.8	0.0	False	False	KAG7014619.1
GCA_004115005.2-Pla_CM032151.1_i000_024621	-	466	Mokosh_TypeI_MkoA	-	1112	False	False	2.6e-16	71.9	0.0	False	False	KAG7014635.1
GCA_004115005.2-Pla_CM032152.1_i000_024655	-	558	Mokosh_TypeI_MkoA	-	1112	False	False	8.6e-12	57.0	0.0	False	False	KAG7012097.1
GCA_004115005.2-Pla_CM032152.1_i000_024702	-	989	Mokosh_TypeI_MkoA	-	1112	False	False	1.4e-06	39.7	0.0	False	False	KAG7012144.1
GCA_004115005.2-Pla_CM032152.1_i000_024715	-	657	Mokosh_TypeI_MkoA	-	1112	False	False	7.1e-16	70.5	0.0	False	False	KAG7012157.1
GCA_004115005.2-Pla_CM032152.1_i000_024719	-	310	Mokosh_TypeI_MkoA	-	1112	False	False	1.7999999999999997e-24	99.0	0.0	False	False	KAG7012161.1
GCA_004115005.2-Pla_CM032152.1_i000_024756	-	475	Mokosh_TypeI_MkoA	-	1112	False	False	5.7e-16	70.8	0.0	False	False	KAG7012198.1
GCA_004115005.2-Pla_CM032152.1_i000_024765	-	532	Mokosh_TypeI_MkoA	-	1112	False	False	2e-06	39.2	0.0	False	False	KAG7012207.1
GCA_004115005.2-Pla_CM032152.1_i000_024768	-	504	Mokosh_TypeI_MkoA	-	1112	False	False	4.4e-23	94.4	0.0	False	False	KAG7012210.1
GCA_004115005.2-Pla_CM032152.1_i000_024800	-	361	Mokosh_TypeI_MkoA	-	1112	False	False	6.2000000000000005e-30	117.1	0.0	False	False	KAG7012242.1
GCA_004115005.2-Pla_CM032152.1_i000_024817	-	323	Mokosh_TypeI_MkoA	-	1112	False	False	1.7e-16	72.6	0.0	False	False	KAG7012259.1
GCA_004115005.2-Pla_CM032152.1_i000_024831	-	597	Mokosh_TypeI_MkoA	-	1112	False	False	3.1e-18	78.3	0.1	False	False	KAG7012273.1
GCA_004115005.2-Pla_CM032152.1_i000_024838	-	228	Mokosh_TypeI_MkoA	-	1112	False	False	0.0007	30.8	0.0	False	False	KAG7012280.1
GCA_004115005.2-Pla_CM032152.1_i000_024864	-	765	Mokosh_TypeI_MkoA	-	1112	False	False	1.8e-05	36.1	0.0	False	False	KAG7012306.1
GCA_004115005.2-Pla_CM032152.1_i000_024898	-	1293	Mokosh_TypeI_MkoA	-	1112	False	False	5.3e-21	87.5	0.0	False	False	KAG7012340.1
GCA_004115005.2-Pla_CM032152.1_i000_024902	-	492	Mokosh_TypeI_MkoA	-	1112	False	False	2.1e-19	82.2	0.0	False	False	KAG7012344.1
GCA_004115005.2-Pla_CM032152.1_i000_024908	-	1297	Mokosh_TypeI_MkoA	-	1112	False	False	4.8e-19	81.0	0.0	False	False	KAG7012350.1
GCA_004115005.2-Pla_CM032152.1_i000_024956	-	790	Mokosh_TypeI_MkoA	-	1112	False	False	2e-14	65.7	0.0	False	False	KAG7012398.1
GCA_004115005.2-Pla_CM032152.1_i000_024992	-	680	Mokosh_TypeI_MkoA	-	1112	False	False	2.6e-17	75.3	0.0	False	False	KAG7012434.1
GCA_004115005.2-Pla_CM032152.1_i000_024996	-	462	Mokosh_TypeI_MkoA	-	1112	False	False	6.5e-26	103.8	0.0	False	False	KAG7012438.1
GCA_004115005.2-Pla_CM032152.1_i000_025014	-	1040	Mokosh_TypeI_MkoA	-	1112	False	False	3.7e-19	81.4	0.0	False	False	KAG7012456.1
GCA_004115005.2-Pla_CM032152.1_i000_025039	-	412	Mokosh_TypeI_MkoA	-	1112	False	False	5.8e-16	70.8	0.0	False	False	KAG7012481.1
GCA_004115005.2-Pla_CM032152.1_i000_025057	-	458	Mokosh_TypeI_MkoA	-	1112	False	False	5.399999999999999e-25	100.7	0.0	False	False	KAG7012499.1
GCA_004115005.2-Pla_CM032152.1_i000_025110	-	467	Mokosh_TypeI_MkoA	-	1112	False	False	2.3e-15	68.8	0.0	False	False	KAG7012552.1
GCA_004115005.2-Pla_CM032152.1_i000_025127	-	1061	Mokosh_TypeI_MkoA	-	1112	False	False	4.3e-09	48.1	0.0	False	False	KAG7012569.1
GCA_004115005.2-Pla_CM032152.1_i000_025169	-	624	Mokosh_TypeI_MkoA	-	1112	False	False	1.7e-15	69.3	0.0	False	False	KAG7012611.1
GCA_004115005.2-Pla_CM032152.1_i000_025222	-	581	Mokosh_TypeI_MkoA	-	1112	False	False	8e-14	63.7	0.0	False	False	KAG7012664.1
GCA_004115005.2-Pla_CM032152.1_i000_025296	-	709	Mokosh_TypeI_MkoA	-	1112	False	False	2.9e-16	71.8	0.0	False	False	KAG7012738.1
GCA_004115005.2-Pla_CM032152.1_i000_025302	-	747	Mokosh_TypeI_MkoA	-	1112	False	False	2.5e-23	95.2	0.0	False	False	KAG7012744.1
GCA_004115005.2-Pla_CM032152.1_i000_025358	-	649	Mokosh_TypeI_MkoA	-	1112	False	False	2.3e-18	78.8	0.0	False	False	KAG7012800.1
GCA_004115005.2-Pla_CM032152.1_i000_025372	-	750	Mokosh_TypeI_MkoA	-	1112	False	False	1.4e-17	76.1	0.0	False	False	KAG7012814.1
GCA_004115005.2-Pla_CM032152.1_i000_025446	-	1567	Mokosh_TypeI_MkoA	-	1112	False	False	7e-45	166.6	0.0	False	False	KAG7012888.1
GCA_004115005.2-Pla_CM032152.1_i000_025464	-	429	Mokosh_TypeI_MkoA	-	1112	False	False	4.2e-13	61.3	0.0	False	False	KAG7012906.1
GCA_004115005.2-Pla_CM032152.1_i000_025490	-	458	Mokosh_TypeI_MkoA	-	1112	False	False	3.7e-05	35.1	0.0	False	False	KAG7012932.1
GCA_004115005.2-Pla_CM032152.1_i000_025500	-	294	Mokosh_TypeI_MkoA	-	1112	False	False	2.9e-25	101.6	0.0	False	False	KAG7012942.1
GCA_004115005.2-Pla_CM032152.1_i000_025524	-	573	Mokosh_TypeI_MkoA	-	1112	False	False	2.9e-20	85.1	0.0	False	False	KAG7012966.1
GCA_004115005.2-Pla_CM032152.1_i000_025561	-	711	Mokosh_TypeI_MkoA	-	1112	False	False	2.3e-11	55.6	0.0	False	False	KAG7013003.1
GCA_004115005.2-Pla_CM032152.1_i000_025565	-	655	Mokosh_TypeI_MkoA	-	1112	False	False	3.6e-21	88.0	0.0	False	False	KAG7013007.1
GCA_004115005.2-Pla_CM032152.1_i000_025567	-	671	Mokosh_TypeI_MkoA	-	1112	False	False	9.6e-17	73.4	0.0	False	False	KAG7013009.1
GCA_004115005.2-Pla_CM032152.1_i000_025625	-	766	Mokosh_TypeI_MkoA	-	1112	False	False	8e-18	77.0	0.0	False	False	KAG7013067.1
GCA_004115005.2-Pla_CM032152.1_i000_025631	-	531	Mokosh_TypeI_MkoA	-	1112	False	False	9.2e-14	63.5	0.0	False	False	KAG7013073.1
GCA_004115005.2-Pla_CM032152.1_i000_025656	-	843	Mokosh_TypeI_MkoA	-	1112	False	False	3.7000000000000005e-22	91.3	0.0	False	False	KAG7013098.1
GCA_004115005.2-Pla_CM032152.1_i000_025679	-	345	Mokosh_TypeI_MkoA	-	1112	False	False	2.5e-26	105.1	0.0	False	False	KAG7013121.1
GCA_004115005.2-Pla_CM032152.1_i000_025750	-	686	Mokosh_TypeI_MkoA	-	1112	False	False	3.6e-08	45.0	0.0	False	False	KAG7013192.1
GCA_004115005.2-Pla_CM032152.1_i000_025777	-	1289	Mokosh_TypeI_MkoA	-	1112	False	False	3.7e-15	68.2	0.0	False	False	KAG7013219.1
GCA_004115005.2-Pla_CM032152.1_i000_025801	-	681	Mokosh_TypeI_MkoA	-	1112	False	False	6.3e-09	47.5	0.1	False	False	KAG7013243.1
GCA_004115005.2-Pla_CM032152.1_i000_025804	-	896	Mokosh_TypeI_MkoA	-	1112	False	False	1.3e-21	89.5	0.0	False	False	KAG7013246.1
GCA_004115005.2-Pla_CM032152.1_i000_025812	-	827	Mokosh_TypeI_MkoA	-	1112	False	False	2.8e-15	68.6	0.0	False	False	KAG7013254.1
GCA_004115005.2-Pla_CM032152.1_i000_025817	-	418	Mokosh_TypeI_MkoA	-	1112	False	False	4.2e-13	61.3	0.0	False	False	KAG7013259.1
GCA_004115005.2-Pla_CM032152.1_i000_025843	-	871	Mokosh_TypeI_MkoA	-	1112	False	False	1.4e-11	56.3	0.0	False	False	KAG7013285.1
GCA_004115005.2-Pla_CM032152.1_i000_025846	-	686	Mokosh_TypeI_MkoA	-	1112	False	False	7.8e-14	63.8	0.0	False	False	KAG7013288.1
GCA_004115005.2-Pla_CM032153.1_i000_025906	-	430	Mokosh_TypeI_MkoA	-	1112	False	False	9.8e-18	76.7	0.0	False	False	KAG7011204.1
GCA_004115005.2-Pla_CM032153.1_i000_025980	-	675	Mokosh_TypeI_MkoA	-	1112	False	False	8.4e-09	47.1	0.0	False	False	KAG7011278.1
GCA_004115005.2-Pla_CM032153.1_i000_026136	-	443	Mokosh_TypeI_MkoA	-	1112	False	False	6.6e-18	77.3	0.0	False	False	KAG7011434.1
GCA_004115005.2-Pla_CM032153.1_i000_026175	-	826	Mokosh_TypeI_MkoA	-	1112	False	False	1.4e-15	69.6	0.0	False	False	KAG7011473.1
GCA_004115005.2-Pla_CM032153.1_i000_026177	-	647	Mokosh_TypeI_MkoA	-	1112	False	False	1.3e-16	73.0	0.0	False	False	KAG7011475.1
GCA_004115005.2-Pla_CM032153.1_i000_026181	-	368	Mokosh_TypeI_MkoA	-	1112	False	False	2e-17	75.7	0.0	False	False	KAG7011479.1
GCA_004115005.2-Pla_CM032153.1_i000_026207	-	293	Mokosh_TypeI_MkoA	-	1112	False	False	6.2e-05	34.3	0.0	False	False	KAG7011505.1
GCA_004115005.2-Pla_CM032153.1_i000_026264	-	720	Mokosh_TypeI_MkoA	-	1112	False	False	5.6e-16	70.9	0.0	False	False	KAG7011562.1
GCA_004115005.2-Pla_CM032153.1_i000_026288	-	995	Mokosh_TypeI_MkoA	-	1112	False	False	1.6e-17	76.0	0.0	False	False	KAG7011586.1
GCA_004115005.2-Pla_CM032153.1_i000_026370	-	654	Mokosh_TypeI_MkoA	-	1112	False	False	9.1e-17	73.5	0.0	False	False	KAG7011668.1
GCA_004115005.2-Pla_CM032153.1_i000_026405	-	462	Mokosh_TypeI_MkoA	-	1112	False	False	6.9e-17	73.9	0.0	False	False	KAG7011703.1
GCA_004115005.2-Pla_CM032153.1_i000_026446	-	795	Mokosh_TypeI_MkoA	-	1112	False	False	4.2e-14	64.7	2.5	False	False	KAG7011744.1
GCA_004115005.2-Pla_CM032153.1_i000_026491	-	574	Mokosh_TypeI_MkoA	-	1112	False	False	3.1e-25	101.5	0.0	False	False	KAG7011789.1
GCA_004115005.2-Pla_CM032153.1_i000_026494	-	549	Mokosh_TypeI_MkoA	-	1112	False	False	3.2e-17	75.0	0.0	False	False	KAG7011792.1
GCA_004115005.2-Pla_CM032153.1_i000_026521	-	597	Mokosh_TypeI_MkoA	-	1112	False	False	1.9e-18	79.1	0.0	False	False	KAG7011819.1
GCA_004115005.2-Pla_CM032153.1_i000_026539	-	689	Mokosh_TypeI_MkoA	-	1112	False	False	2e-15	69.0	0.0	False	False	KAG7011837.1
GCA_004115005.2-Pla_CM032153.1_i000_026543	-	951	Mokosh_TypeI_MkoA	-	1112	False	False	4.7e-17	74.4	0.1	False	False	KAG7011841.1
GCA_004115005.2-Pla_CM032153.1_i000_026606	-	333	Mokosh_TypeI_MkoA	-	1112	False	False	8.9e-20	83.4	0.0	False	False	KAG7011904.1
GCA_004115005.2-Pla_CM032153.1_i000_026645	-	823	Mokosh_TypeI_MkoA	-	1112	False	False	1.7e-13	62.6	0.0	False	False	KAG7011943.1
GCA_004115005.2-Pla_CM032153.1_i000_026660	-	651	Mokosh_TypeI_MkoA	-	1112	False	False	5e-15	67.7	0.0	False	False	KAG7011958.1
GCA_004115005.2-Pla_CM032153.1_i000_026681	-	680	Mokosh_TypeI_MkoA	-	1112	False	False	4e-17	74.7	0.0	False	False	KAG7011979.1
GCA_004115005.2-Pla_CM032153.1_i000_026695	-	386	Mokosh_TypeI_MkoA	-	1112	False	False	2.9e-16	71.8	0.0	False	False	KAG7011993.1
GCA_004115005.2-Pla_CM032153.1_i000_026697	-	399	Mokosh_TypeI_MkoA	-	1112	False	False	5.6e-19	80.8	0.0	False	False	KAG7011995.1
GCA_004115005.2-Pla_CM032153.1_i000_026744	-	642	Mokosh_TypeI_MkoA	-	1112	False	False	2.5e-17	75.3	0.0	False	False	KAG7012042.1
GCA_004115005.2-Pla_CM032154.1_i000_026802	-	485	Mokosh_TypeI_MkoA	-	1112	False	False	4.5e-14	64.5	0.0	False	False	KAG7010216.1
GCA_004115005.2-Pla_CM032154.1_i000_026838	-	1630	Mokosh_TypeI_MkoA	-	1112	False	False	2.8e-42	157.9	0.0	False	False	KAG7010252.1
GCA_004115005.2-Pla_CM032154.1_i000_026845	-	418	Mokosh_TypeI_MkoA	-	1112	False	False	1.3e-15	69.7	0.0	False	False	KAG7010259.1
GCA_004115005.2-Pla_CM032154.1_i000_026860	-	548	Mokosh_TypeI_MkoA	-	1112	False	False	3e-25	101.6	0.0	False	False	KAG7010274.1
GCA_004115005.2-Pla_CM032154.1_i000_026884	-	1925	Mokosh_TypeI_MkoA	-	1112	False	False	1.7e-05	36.1	0.0	False	False	KAG7010298.1
GCA_004115005.2-Pla_CM032154.1_i000_026885	-	453	Mokosh_TypeI_MkoA	-	1112	False	False	1.8e-19	82.5	0.0	False	False	KAG7010299.1
GCA_004115005.2-Pla_CM032154.1_i000_026918	-	926	Mokosh_TypeI_MkoA	-	1112	False	False	7.6e-13	60.5	0.0	False	False	KAG7010332.1
GCA_004115005.2-Pla_CM032154.1_i000_026941	-	451	Mokosh_TypeI_MkoA	-	1112	False	False	1.2e-14	66.5	0.0	False	False	KAG7010355.1
GCA_004115005.2-Pla_CM032154.1_i000_026942	-	1038	Mokosh_TypeI_MkoA	-	1112	False	False	1.2e-12	59.8	0.0	False	False	KAG7010356.1
GCA_004115005.2-Pla_CM032154.1_i000_026963	-	1029	Mokosh_TypeI_MkoA	-	1112	False	False	4.6e-35	134.1	0.0	False	False	KAG7010377.1
GCA_004115005.2-Pla_CM032154.1_i000_026969	-	424	Mokosh_TypeI_MkoA	-	1112	False	False	1.4e-14	66.3	0.0	False	False	KAG7010383.1
GCA_004115005.2-Pla_CM032154.1_i000_026973	-	797	Mokosh_TypeI_MkoA	-	1112	False	False	2.4e-18	78.7	0.0	False	False	KAG7010387.1
GCA_004115005.2-Pla_CM032154.1_i000_027006	-	440	Mokosh_TypeI_MkoA	-	1112	False	False	2.7e-13	62.0	0.0	False	False	KAG7010420.1
GCA_004115005.2-Pla_CM032154.1_i000_027012	-	556	Mokosh_TypeI_MkoA	-	1112	False	False	1e-20	86.5	0.0	False	False	KAG7010426.1
GCA_004115005.2-Pla_CM032154.1_i000_027015	-	507	Mokosh_TypeI_MkoA	-	1112	False	False	1e-21	89.9	0.0	False	False	KAG7010429.1
GCA_004115005.2-Pla_CM032154.1_i000_027029	-	1146	Mokosh_TypeI_MkoA	-	1112	False	False	2.8e-21	88.4	0.0	False	False	KAG7010443.1
GCA_004115005.2-Pla_CM032154.1_i000_027051	-	630	Mokosh_TypeI_MkoA	-	1112	False	False	2.6e-15	68.6	0.0	False	False	KAG7010465.1
GCA_004115005.2-Pla_CM032154.1_i000_027062	-	422	Mokosh_TypeI_MkoA	-	1112	False	False	1.5e-27	109.2	0.0	False	False	KAG7010476.1
GCA_004115005.2-Pla_CM032154.1_i000_027063	-	350	Mokosh_TypeI_MkoA	-	1112	False	False	7.500000000000001e-22	90.3	0.0	False	False	KAG7010477.1
GCA_004115005.2-Pla_CM032154.1_i000_027076	-	585	Mokosh_TypeI_MkoA	-	1112	False	False	1.4e-10	53.0	0.0	False	False	KAG7010490.1
GCA_004115005.2-Pla_CM032154.1_i000_027080	-	409	Mokosh_TypeI_MkoA	-	1112	False	False	2.2e-12	58.9	0.0	False	False	KAG7010494.1
GCA_004115005.2-Pla_CM032154.1_i000_027106	-	460	Mokosh_TypeI_MkoA	-	1112	False	False	4.7e-22	91.0	0.0	False	False	KAG7010520.1
GCA_004115005.2-Pla_CM032154.1_i000_027112	-	511	Mokosh_TypeI_MkoA	-	1112	False	False	0.00023	32.4	0.0	False	False	KAG7010526.1
GCA_004115005.2-Pla_CM032154.1_i000_027131	-	393	Mokosh_TypeI_MkoA	-	1112	False	False	1.4e-05	36.5	0.0	False	False	KAG7010545.1
GCA_004115005.2-Pla_CM032154.1_i000_027132	-	394	Mokosh_TypeI_MkoA	-	1112	False	False	2.9e-07	42.0	0.0	False	False	KAG7010546.1
GCA_004115005.2-Pla_CM032154.1_i000_027135	-	408	Mokosh_TypeI_MkoA	-	1112	False	False	1.8e-15	69.2	0.0	False	False	KAG7010549.1
GCA_004115005.2-Pla_CM032154.1_i000_027210	-	449	Mokosh_TypeI_MkoA	-	1112	False	False	1.5e-20	86.0	0.0	False	False	KAG7010624.1
GCA_004115005.2-Pla_CM032154.1_i000_027262	-	544	Mokosh_TypeI_MkoA	-	1112	False	False	1.9e-07	42.6	0.1	False	False	KAG7010676.1
GCA_004115005.2-Pla_CM032154.1_i000_027329	-	401	Mokosh_TypeI_MkoA	-	1112	False	False	4.5e-16	71.2	0.0	False	False	KAG7010743.1
GCA_004115005.2-Pla_CM032154.1_i000_027359	-	295	Mokosh_TypeI_MkoA	-	1112	False	False	6.7e-19	80.5	0.0	False	False	KAG7010773.1
GCA_004115005.2-Pla_CM032154.1_i000_027523	-	338	Mokosh_TypeI_MkoA	-	1112	False	False	3.4e-07	41.8	0.0	False	False	KAG7010937.1
GCA_004115005.2-Pla_CM032154.1_i000_027614	-	753	Mokosh_TypeI_MkoA	-	1112	False	False	2.4e-15	68.8	0.0	False	False	KAG7011028.1
GCA_004115005.2-Pla_CM032154.1_i000_027632	-	364	Mokosh_TypeI_MkoA	-	1112	False	False	4.5e-14	64.6	0.0	False	False	KAG7011046.1
GCA_004115005.2-Pla_CM032154.1_i000_027646	-	474	Mokosh_TypeI_MkoA	-	1112	False	False	8.7e-18	76.8	0.0	False	False	KAG7011060.1
GCA_004115005.2-Pla_CM032154.1_i000_027647	-	476	Mokosh_TypeI_MkoA	-	1112	False	False	1.4e-13	62.9	0.0	False	False	KAG7011061.1
GCA_004115005.2-Pla_CM032154.1_i000_027653	-	1040	Mokosh_TypeI_MkoA	-	1112	False	False	3.2e-08	45.2	0.0	False	False	KAG7011067.1
GCA_004115005.2-Pla_CM032154.1_i000_027665	-	603	Mokosh_TypeI_MkoA	-	1112	False	False	1.9e-17	75.7	0.1	False	False	KAG7011079.1
GCA_004115005.2-Pla_CM032154.1_i000_027682	-	503	Mokosh_TypeI_MkoA	-	1112	False	False	2e-21	88.9	0.0	False	False	KAG7011096.1
GCA_004115005.2-Pla_CM032154.1_i000_027693	-	729	Mokosh_TypeI_MkoA	-	1112	False	False	6.4e-14	64.1	0.0	False	False	KAG7011107.1
GCA_004115005.2-Pla_CM032154.1_i000_027760	-	746	Mokosh_TypeI_MkoA	-	1112	False	False	8.6e-17	73.6	0.0	False	False	KAG7011174.1
GCA_004115005.2-Pla_CM032154.1_i000_027778	-	395	Mokosh_TypeI_MkoA	-	1112	False	False	8.5e-20	83.5	0.0	False	False	KAG7011192.1
GCA_004115165.2-Fun_RHJW02000001.1_i000_000027	-	407	Mokosh_TypeI_MkoA	-	1112	False	False	8.9e-06	37.1	0.0	False	False	TPX24595.1
GCA_004115165.2-Fun_RHJW02000001.1_i000_000157	-	434	Mokosh_TypeI_MkoA	-	1112	False	False	5.5e-06	37.8	0.0	False	False	TPX24725.1
GCA_004115165.2-Fun_RHJW02000001.1_i000_000200	-	394	Mokosh_TypeI_MkoA	-	1112	False	False	6.3e-20	83.9	0.0	False	False	TPX24768.1
GCA_004115165.2-Fun_RHJW02000001.1_i000_000355	-	369	Mokosh_TypeI_MkoA	-	1112	False	False	7.2e-08	44.0	0.0	False	False	TPX24923.1
GCA_004115165.2-Fun_RHJW02000001.1_i000_000382	-	275	Mokosh_TypeI_MkoA	-	1112	False	False	2.8e-06	38.7	0.0	False	False	TPX24950.1
GCA_004115165.2-Fun_RHJW02000001.1_i000_000385	-	2067	Mokosh_TypeI_MkoA	-	1112	False	False	6.7e-14	64.0	0.0	False	False	TPX24953.1
GCA_004115165.2-Fun_RHJW02000001.1_i000_000386	-	326	Mokosh_TypeI_MkoA	-	1112	False	False	3.1e-06	38.6	0.0	False	False	TPX24954.1
GCA_004115165.2-Fun_RHJW02000001.1_i000_000545	-	420	Mokosh_TypeI_MkoA	-	1112	False	False	2.2e-11	55.6	0.0	False	False	TPX25113.1
GCA_004115165.2-Fun_RHJW02000001.1_i000_000564	-	337	Mokosh_TypeI_MkoA	-	1112	False	False	5.5e-20	84.1	0.0	False	False	TPX25132.1
GCA_004115165.2-Fun_RHJW02000001.1_i000_000597	-	486	Mokosh_TypeI_MkoA	-	1112	False	False	0.00011	33.4	0.0	False	False	TPX25165.1
GCA_004115165.2-Fun_RHJW02000001.1_i000_000671	-	723	Mokosh_TypeI_MkoA	-	1112	False	False	1.7e-18	79.2	0.0	False	False	TPX25239.1
GCA_004115165.2-Fun_RHJW02000001.1_i000_000715	-	421	Mokosh_TypeI_MkoA	-	1112	False	False	7.4e-18	77.1	0.0	False	False	TPX25283.1
GCA_004115165.2-Fun_RHJW02000001.1_i000_000782	-	401	Mokosh_TypeI_MkoA	-	1112	False	False	9e-24	96.7	0.0	False	False	TPX25350.1
GCA_004115165.2-Fun_RHJW02000001.1_i000_000846	-	373	Mokosh_TypeI_MkoA	-	1112	False	False	8.9e-07	40.4	0.0	False	False	TPX25414.1
GCA_004115165.2-Fun_RHJW02000001.1_i000_000940	-	353	Mokosh_TypeI_MkoA	-	1112	False	False	2.5e-15	68.7	0.0	False	False	TPX25508.1
GCA_004115165.2-Fun_RHJW02000001.1_i000_000987	-	532	Mokosh_TypeI_MkoA	-	1112	False	False	1.3e-15	69.7	0.0	False	False	TPX25555.1
GCA_004115165.2-Fun_RHJW02000001.1_i000_001047	-	638	Mokosh_TypeI_MkoA	-	1112	False	False	4.2e-15	68.0	0.1	False	False	TPX25615.1
GCA_004115165.2-Fun_RHJW02000001.1_i000_001181	-	1082	Mokosh_TypeI_MkoA	-	1112	False	False	3.6e-29	114.5	0.0	False	False	TPX25749.1
GCA_004115165.2-Fun_RHJW02000001.1_i000_001354	-	868	Mokosh_TypeI_MkoA	-	1112	False	False	1.6e-21	89.2	0.1	False	False	TPX25922.1
GCA_004115165.2-Fun_RHJW02000001.1_i000_001382	-	553	Mokosh_TypeI_MkoA	-	1112	False	False	8.1e-16	70.3	0.0	False	False	TPX25950.1
GCA_004115165.2-Fun_RHJW02000001.1_i000_001419	-	322	Mokosh_TypeI_MkoA	-	1112	False	False	7.000000000000001e-23	93.7	0.0	False	False	TPX25987.1
GCA_004115165.2-Fun_RHJW02000001.1_i000_001476	-	895	Mokosh_TypeI_MkoA	-	1112	False	False	1.8e-08	46.0	0.1	False	False	TPX26044.1
GCA_004115165.2-Fun_RHJW02000001.1_i000_001605	-	389	Mokosh_TypeI_MkoA	-	1112	False	False	2.4e-28	111.8	0.0	False	False	TPX26173.1
GCA_004115165.2-Fun_RHJW02000001.1_i000_001616	-	1080	Mokosh_TypeI_MkoA	-	1112	False	False	4.1e-13	61.4	0.0	False	False	TPX26184.1
GCA_004115165.2-Fun_RHJW02000001.1_i000_001631	-	431	Mokosh_TypeI_MkoA	-	1112	False	False	6.7e-08	44.1	0.0	False	False	TPX26199.1
GCA_004115165.2-Fun_RHJW02000001.1_i000_001952	-	524	Mokosh_TypeI_MkoA	-	1112	False	False	3.9e-15	68.1	0.0	False	False	TPX26520.1
GCA_004115165.2-Fun_RHJW02000001.1_i000_002231	-	1624	Mokosh_TypeI_MkoA	-	1112	False	False	1e-13	63.4	0.0	False	False	TPX26799.1
GCA_004115165.2-Fun_RHJW02000001.1_i000_002255	-	738	Mokosh_TypeI_MkoA	-	1112	False	False	2e-90	317.4	0.0	False	False	TPX26823.1
GCA_004115165.2-Fun_RHJW02000001.1_i000_002311	-	1422	Mokosh_TypeI_MkoA	-	1112	False	False	4.2e-14	64.7	0.0	False	False	TPX26879.1
GCA_004115165.2-Fun_RHJW02000002.1_i000_002608	-	395	Mokosh_TypeI_MkoA	-	1112	False	False	1.1e-05	36.8	0.0	False	False	TPX23320.1
GCA_004115165.2-Fun_RHJW02000002.1_i000_002637	-	1252	Mokosh_TypeI_MkoA	-	1112	False	False	1.3e-20	86.2	0.0	False	False	TPX23349.1
GCA_004115165.2-Fun_RHJW02000002.1_i000_002685	-	364	Mokosh_TypeI_MkoA	-	1112	False	False	1.1e-21	89.8	0.0	False	False	TPX23397.1
GCA_004115165.2-Fun_RHJW02000002.1_i000_002743	-	1602	Mokosh_TypeI_MkoA	-	1112	False	False	1.2e-36	139.3	11.1	False	False	TPX23455.1
GCA_004115165.2-Fun_RHJW02000002.1_i000_002766	-	894	Mokosh_TypeI_MkoA	-	1112	False	False	5.7e-26	104.0	0.0	False	False	TPX23478.1
GCA_004115165.2-Fun_RHJW02000002.1_i000_002771	-	648	Mokosh_TypeI_MkoA	-	1112	False	False	1.2e-22	92.9	0.0	False	False	TPX23483.1
GCA_004115165.2-Fun_RHJW02000002.1_i000_002773	-	365	Mokosh_TypeI_MkoA	-	1112	False	False	4.8e-09	47.9	0.0	False	False	TPX23485.1
GCA_004115165.2-Fun_RHJW02000002.1_i000_002894	-	593	Mokosh_TypeI_MkoA	-	1112	False	False	1.6e-18	79.3	0.0	False	False	TPX23606.1
GCA_004115165.2-Fun_RHJW02000002.1_i000_002932	-	611	Mokosh_TypeI_MkoA	-	1112	False	False	7.8e-19	80.3	0.0	False	False	TPX23644.1
GCA_004115165.2-Fun_RHJW02000002.1_i000_002934	-	472	Mokosh_TypeI_MkoA	-	1112	False	False	2.6e-14	65.3	0.0	False	False	TPX23646.1
GCA_004115165.2-Fun_RHJW02000002.1_i000_002940	-	851	Mokosh_TypeI_MkoA	-	1112	False	False	1.4e-21	89.4	2.7	False	False	TPX23652.1
GCA_004115165.2-Fun_RHJW02000002.1_i000_003045	-	538	Mokosh_TypeI_MkoA	-	1112	False	False	1.2e-16	73.1	0.0	False	False	TPX23757.1
GCA_004115165.2-Fun_RHJW02000002.1_i000_003107	-	618	Mokosh_TypeI_MkoA	-	1112	False	False	2.9e-23	95.0	0.0	False	False	TPX23819.1
GCA_004115165.2-Fun_RHJW02000002.1_i000_003167	-	1070	Mokosh_TypeI_MkoA	-	1112	False	False	7e-13	60.6	0.0	False	False	TPX23879.1
GCA_004115165.2-Fun_RHJW02000002.1_i000_003168	-	557	Mokosh_TypeI_MkoA	-	1112	False	False	1e-05	36.9	0.0	False	False	TPX23880.1
GCA_004115165.2-Fun_RHJW02000002.1_i000_003188	-	401	Mokosh_TypeI_MkoA	-	1112	False	False	4.9e-06	37.9	0.0	False	False	TPX23900.1
GCA_004115165.2-Fun_RHJW02000002.1_i000_003189	-	1106	Mokosh_TypeI_MkoA	-	1112	False	False	9.4e-19	80.0	0.4	False	False	TPX23901.1
GCA_004115165.2-Fun_RHJW02000002.1_i000_003345	-	1108	Mokosh_TypeI_MkoA	-	1112	False	False	9.8e-45	166.1	0.0	False	False	TPX24057.1
GCA_004115165.2-Fun_RHJW02000002.1_i000_003409	-	389	Mokosh_TypeI_MkoA	-	1112	False	False	4.5e-18	77.8	0.0	False	False	TPX24121.1
GCA_004115165.2-Fun_RHJW02000002.1_i000_003421	-	680	Mokosh_TypeI_MkoA	-	1112	False	False	2.2e-13	62.3	0.0	False	False	TPX24133.1
GCA_004115165.2-Fun_RHJW02000002.1_i000_003531	-	1372	Mokosh_TypeI_MkoA	-	1112	False	False	2.2e-21	88.8	0.0	False	False	TPX24243.1
GCA_004115165.2-Fun_RHJW02000002.1_i000_003539	-	1053	Mokosh_TypeI_MkoA	-	1112	False	False	1.9999999999999998e-25	102.2	0.0	False	False	TPX24251.1
GCA_004115165.2-Fun_RHJW02000002.1_i000_003540	-	432	Mokosh_TypeI_MkoA	-	1112	False	False	4.7e-05	34.7	0.0	False	False	TPX24252.1
GCA_004115165.2-Fun_RHJW02000002.1_i000_003663	-	521	Mokosh_TypeI_MkoA	-	1112	False	False	6.7e-09	47.4	0.0	False	False	TPX24375.1
GCA_004115165.2-Fun_RHJW02000002.1_i000_003677	-	137	Mokosh_TypeI_MkoA	-	1112	False	False	3.5e-05	35.1	0.0	False	False	TPX24389.1
GCA_004115165.2-Fun_RHJW02000002.1_i000_003777	-	410	Mokosh_TypeI_MkoA	-	1112	False	False	0.00052	31.2	0.0	False	False	TPX24489.1
GCA_004115165.2-Fun_RHJW02000002.1_i000_003820	-	952	Mokosh_TypeI_MkoA	-	1112	False	False	1.3e-17	76.3	0.2	False	False	TPX24532.1
GCA_004115165.2-Fun_RHJW02000003.1_i000_003878	-	603	Mokosh_TypeI_MkoA	-	1112	False	False	2e-09	49.1	0.0	False	False	TPX22074.1
GCA_004115165.2-Fun_RHJW02000003.1_i000_003985	-	1166	Mokosh_TypeI_MkoA	-	1112	False	False	8.8e-18	76.8	0.0	False	False	TPX22181.1
GCA_004115165.2-Fun_RHJW02000003.1_i000_004063	-	1416	Mokosh_TypeI_MkoA	-	1112	False	False	5e-48	177.0	0.0	False	False	TPX22259.1
GCA_004115165.2-Fun_RHJW02000003.1_i000_004220	-	681	Mokosh_TypeI_MkoA	-	1112	False	False	2.9e-18	78.4	0.0	False	False	TPX22416.1
GCA_004115165.2-Fun_RHJW02000003.1_i000_004256	-	969	Mokosh_TypeI_MkoA	-	1112	False	False	1.9e-15	69.1	0.5	False	False	TPX22452.1
GCA_004115165.2-Fun_RHJW02000003.1_i000_004426	-	1367	Mokosh_TypeI_MkoA	-	1112	False	False	6.9e-11	54.0	0.0	False	False	TPX22622.1
GCA_004115165.2-Fun_RHJW02000003.1_i000_004446	-	378	Mokosh_TypeI_MkoA	-	1112	False	False	7.3e-09	47.3	0.0	False	False	TPX22642.1
GCA_004115165.2-Fun_RHJW02000003.1_i000_004516	-	635	Mokosh_TypeI_MkoA	-	1112	False	False	1.7e-21	89.1	0.0	False	False	TPX22712.1
GCA_004115165.2-Fun_RHJW02000003.1_i000_004538	-	914	Mokosh_TypeI_MkoA	-	1112	False	False	1.1e-12	59.9	0.1	False	False	TPX22734.1
GCA_004115165.2-Fun_RHJW02000003.1_i000_004549	-	481	Mokosh_TypeI_MkoA	-	1112	False	False	1.3e-17	76.3	0.1	False	False	TPX22745.1
GCA_004115165.2-Fun_RHJW02000003.1_i000_004737	-	435	Mokosh_TypeI_MkoA	-	1112	False	False	9.9e-08	43.6	0.0	False	False	TPX22933.1
GCA_004115165.2-Fun_RHJW02000003.1_i000_004790	-	861	Mokosh_TypeI_MkoA	-	1112	False	False	1.9e-11	55.9	0.0	False	False	TPX22986.1
GCA_004115165.2-Fun_RHJW02000003.1_i000_004853	-	706	Mokosh_TypeI_MkoA	-	1112	False	False	4.6e-20	84.4	0.0	False	False	TPX23049.1
GCA_004115165.2-Fun_RHJW02000003.1_i000_004889	-	663	Mokosh_TypeI_MkoA	-	1112	False	False	2.9e-25	101.6	0.0	False	False	TPX23085.1
GCA_004115165.2-Fun_RHJW02000003.1_i000_004892	-	412	Mokosh_TypeI_MkoA	-	1112	False	False	4.9e-18	77.7	0.0	False	False	TPX23088.1
GCA_004115165.2-Fun_RHJW02000004.1_i000_005060	-	621	Mokosh_TypeI_MkoA	-	1112	False	False	4.4e-18	77.8	0.0	False	False	TPX21185.1
GCA_004115165.2-Fun_RHJW02000004.1_i000_005154	-	1303	Mokosh_TypeI_MkoA	-	1112	False	False	7.3e-19	80.4	0.0	False	False	TPX21279.1
GCA_004115165.2-Fun_RHJW02000004.1_i000_005156	-	403	Mokosh_TypeI_MkoA	-	1112	False	False	2.9e-28	111.6	0.1	False	False	TPX21281.1
GCA_004115165.2-Fun_RHJW02000004.1_i000_005228	-	536	Mokosh_TypeI_MkoA	-	1112	False	False	1.8000000000000001e-22	92.3	0.0	False	False	TPX21353.1
GCA_004115165.2-Fun_RHJW02000004.1_i000_005533	-	775	Mokosh_TypeI_MkoA	-	1112	False	False	6.1e-11	54.2	0.0	False	False	TPX21658.1
GCA_004115165.2-Fun_RHJW02000004.1_i000_005585	-	429	Mokosh_TypeI_MkoA	-	1112	False	False	6.7e-08	44.1	0.4	False	False	TPX21710.1
GCA_004115165.2-Fun_RHJW02000004.1_i000_005691	-	485	Mokosh_TypeI_MkoA	-	1112	False	False	7.8e-24	96.9	0.0	False	False	TPX21816.1
GCA_004115165.2-Fun_RHJW02000004.1_i000_005775	-	672	Mokosh_TypeI_MkoA	-	1112	False	False	5.9e-14	64.2	0.0	False	False	TPX21900.1
GCA_004115165.2-Fun_RHJW02000004.1_i000_005822	-	285	Mokosh_TypeI_MkoA	-	1112	False	False	0.00065	30.9	0.0	False	False	TPX21947.1
GCA_004115165.2-Fun_RHJW02000004.1_i000_005877	-	1027	Mokosh_TypeI_MkoA	-	1112	False	False	1.9999999999999998e-30	118.7	0.0	False	False	TPX22002.1
GCA_004115165.2-Fun_RHJW02000004.1_i000_005891	-	780	Mokosh_TypeI_MkoA	-	1112	False	False	7.2999999999999995e-25	100.3	0.0	False	False	TPX22016.1
GCA_004115165.2-Fun_RHJW02000005.1_i000_005947	-	1184	Mokosh_TypeI_MkoA	-	1112	False	False	1.8e-14	65.9	0.0	False	False	TPX20151.1
GCA_004115165.2-Fun_RHJW02000005.1_i000_005952	-	338	Mokosh_TypeI_MkoA	-	1112	False	False	2.1e-08	45.8	0.0	False	False	TPX20156.1
GCA_004115165.2-Fun_RHJW02000005.1_i000_006011	-	666	Mokosh_TypeI_MkoA	-	1112	False	False	2.8e-16	71.9	0.0	False	False	TPX20215.1
GCA_004115165.2-Fun_RHJW02000005.1_i000_006028	-	711	Mokosh_TypeI_MkoA	-	1112	False	False	1.1e-17	76.6	0.8	False	False	TPX20232.1
GCA_004115165.2-Fun_RHJW02000005.1_i000_006037	-	236	Mokosh_TypeI_MkoA	-	1112	False	False	0.00039	31.7	0.0	False	False	TPX20241.1
GCA_004115165.2-Fun_RHJW02000005.1_i000_006064	-	316	Mokosh_TypeI_MkoA	-	1112	False	False	1.5e-08	46.2	0.0	False	False	TPX20268.1
GCA_004115165.2-Fun_RHJW02000005.1_i000_006196	-	1660	Mokosh_TypeI_MkoA	-	1112	False	False	1.1e-58	212.3	0.0	False	False	TPX20400.1
GCA_004115165.2-Fun_RHJW02000005.1_i000_006342	-	587	Mokosh_TypeI_MkoA	-	1112	False	False	9.4e-18	76.7	0.0	False	False	TPX20546.1
GCA_004115165.2-Fun_RHJW02000005.1_i000_006422	-	654	Mokosh_TypeI_MkoA	-	1112	False	False	2.3e-16	72.1	0.0	False	False	TPX20626.1
GCA_004115165.2-Fun_RHJW02000005.1_i000_006456	-	794	Mokosh_TypeI_MkoA	-	1112	False	False	2e-14	65.8	0.0	False	False	TPX20660.1
GCA_004115165.2-Fun_RHJW02000005.1_i000_006469	-	1088	Mokosh_TypeI_MkoA	-	1112	False	False	1.4e-19	82.7	0.1	False	False	TPX20673.1
GCA_004115165.2-Fun_RHJW02000005.1_i000_006519	-	312	Mokosh_TypeI_MkoA	-	1112	False	False	3.2e-21	88.2	0.0	False	False	TPX20723.1
GCA_004115165.2-Fun_RHJW02000005.1_i000_006706	-	815	Mokosh_TypeI_MkoA	-	1112	False	False	5.4e-12	57.7	0.0	False	False	TPX20910.1
GCA_004115165.2-Fun_RHJW02000005.1_i000_006822	-	413	Mokosh_TypeI_MkoA	-	1112	False	False	3e-07	41.9	0.0	False	False	TPX21026.1
GCA_004115165.2-Fun_RHJW02000005.1_i000_006824	-	420	Mokosh_TypeI_MkoA	-	1112	False	False	3.3e-06	38.5	0.0	False	False	TPX21028.1
GCA_004115165.2-Fun_RHJW02000006.1_i000_006831	-	273	Mokosh_TypeI_MkoA	-	1112	False	False	5.7e-05	34.4	0.0	False	False	TPX19149.1
GCA_004115165.2-Fun_RHJW02000006.1_i000_006857	-	669	Mokosh_TypeI_MkoA	-	1112	False	False	1.1e-09	50.0	0.0	False	False	TPX19175.1
GCA_004115165.2-Fun_RHJW02000006.1_i000_006859	-	212	Mokosh_TypeI_MkoA	-	1112	False	False	3e-09	48.6	0.0	False	False	TPX19177.1
GCA_004115165.2-Fun_RHJW02000006.1_i000_006926	-	666	Mokosh_TypeI_MkoA	-	1112	False	False	2.8e-12	58.6	0.0	False	False	TPX19244.1
GCA_004115165.2-Fun_RHJW02000006.1_i000_007083	-	1172	Mokosh_TypeI_MkoA	-	1112	False	False	7.800000000000001e-22	90.3	0.7	False	False	TPX19401.1
GCA_004115165.2-Fun_RHJW02000006.1_i000_007098	-	363	Mokosh_TypeI_MkoA	-	1112	False	False	3.5e-10	51.7	0.0	False	False	TPX19416.1
GCA_004115165.2-Fun_RHJW02000006.1_i000_007200	-	392	Mokosh_TypeI_MkoA	-	1112	False	False	4.8e-18	77.7	0.0	False	False	TPX19518.1
GCA_004115165.2-Fun_RHJW02000006.1_i000_007225	-	800	Mokosh_TypeI_MkoA	-	1112	False	True	3e-22	91.6	0.0	False	False	TPX19543.1
GCA_004115165.2-Fun_RHJW02000006.1_i000_007263	-	880	Mokosh_TypeI_MkoA	-	1112	False	False	3.2e-06	38.5	0.0	False	False	TPX19581.1
GCA_004115165.2-Fun_RHJW02000006.1_i000_007274	-	604	Mokosh_TypeI_MkoA	-	1112	False	False	3.5e-16	71.5	0.0	False	False	TPX19592.1
GCA_004115165.2-Fun_RHJW02000006.1_i000_007307	-	409	Mokosh_TypeI_MkoA	-	1112	False	False	1.4000000000000002e-22	92.7	0.0	False	False	TPX19625.1
GCA_004115165.2-Fun_RHJW02000006.1_i000_007457	-	1574	Mokosh_TypeI_MkoA	-	1112	False	False	1.2e-20	86.3	0.0	False	False	TPX19775.1
GCA_004115165.2-Fun_RHJW02000006.1_i000_007505	-	984	Mokosh_TypeI_MkoA	-	1112	False	False	8.3e-16	70.3	0.0	False	False	TPX19823.1
GCA_004115165.2-Fun_RHJW02000006.1_i000_007516	-	493	Mokosh_TypeI_MkoA	-	1112	False	False	1.9e-15	69.1	0.0	False	False	TPX19834.1
GCA_004115165.2-Fun_RHJW02000006.1_i000_007573	-	1117	Mokosh_TypeI_MkoA	-	1112	False	False	6.3e-15	67.4	0.0	False	False	TPX19891.1
GCA_004115165.2-Fun_RHJW02000006.1_i000_007627	-	1263	Mokosh_TypeI_MkoA	-	1112	False	False	5.2e-20	84.2	0.4	False	False	TPX19945.1
GCA_004115165.2-Fun_RHJW02000006.1_i000_007638	-	453	Mokosh_TypeI_MkoA	-	1112	False	False	6e-05	34.3	0.0	False	False	TPX19956.1
GCA_004115165.2-Fun_RHJW02000006.1_i000_007686	-	1297	Mokosh_TypeI_MkoA	-	1112	False	False	2.2e-21	88.8	0.0	False	False	TPX20004.1
GCA_004115165.2-Fun_RHJW02000006.1_i000_007765	-	904	Mokosh_TypeI_MkoA	-	1112	False	False	6.5e-11	54.1	0.0	False	False	TPX20083.1
GCA_004115165.2-Fun_RHJW02000007.1_i000_007814	-	488	Mokosh_TypeI_MkoA	-	1112	False	False	3e-20	85.0	0.0	False	False	TPX19146.1
GCA_004115385.1-Pla_CM014049.1_i000_000048	-	856	Mokosh_TypeI_MkoA	-	1112	False	False	7.3e-17	73.8	0.0	False	False	RXI09179.1
GCA_004115385.1-Pla_CM014049.1_i000_000085	-	524	Mokosh_TypeI_MkoA	-	1112	False	False	6.3e-24	97.2	0.0	False	False	RXI09216.1
GCA_004115385.1-Pla_CM014049.1_i000_000160	-	1199	Mokosh_TypeI_MkoA	-	1112	False	False	1.2e-18	79.7	0.0	False	False	RXI09443.1
GCA_004115385.1-Pla_CM014049.1_i000_000168	-	924	Mokosh_TypeI_MkoA	-	1112	False	False	4.4e-22	91.1	0.0	False	False	RXI09435.1
GCA_004115385.1-Pla_CM014049.1_i000_000189	-	1063	Mokosh_TypeI_MkoA	-	1112	False	False	1.4e-12	59.6	0.0	False	False	RXI09414.1
GCA_004115385.1-Pla_CM014049.1_i000_000284	-	532	Mokosh_TypeI_MkoA	-	1112	False	False	3.7e-06	38.4	0.0	False	False	RXI09319.1
GCA_004115385.1-Pla_CM014049.1_i000_000318	-	616	Mokosh_TypeI_MkoA	-	1112	False	False	1.4e-14	66.3	0.0	False	False	RXI09285.1
GCA_004115385.1-Pla_CM014049.1_i000_000343	-	308	Mokosh_TypeI_MkoA	-	1112	False	False	3.5e-06	38.4	0.0	False	False	RXI09260.1
GCA_004115385.1-Pla_CM014049.1_i000_000431	-	755	Mokosh_TypeI_MkoA	-	1112	False	False	5.2e-17	74.3	0.1	False	False	RXI07909.1
GCA_004115385.1-Pla_CM014049.1_i000_000458	-	337	Mokosh_TypeI_MkoA	-	1112	False	False	7.3e-09	47.3	0.0	False	False	RXI07936.1
GCA_004115385.1-Pla_CM014049.1_i000_000469	-	462	Mokosh_TypeI_MkoA	-	1112	False	False	1.5e-13	62.9	0.0	False	False	RXI07947.1
GCA_004115385.1-Pla_CM014049.1_i000_000518	-	503	Mokosh_TypeI_MkoA	-	1112	False	False	6.4e-14	64.1	0.1	False	False	RXI07996.1
GCA_004115385.1-Pla_CM014049.1_i000_000576	-	794	Mokosh_TypeI_MkoA	-	1112	False	False	3.4e-11	55.0	0.0	False	False	RXI08054.1
GCA_004115385.1-Pla_CM014049.1_i000_000641	-	510	Mokosh_TypeI_MkoA	-	1112	False	False	5.1e-12	57.7	0.0	False	False	RXI07840.1
GCA_004115385.1-Pla_CM014049.1_i000_000661	-	373	Mokosh_TypeI_MkoA	-	1112	False	False	1.7e-17	75.9	0.0	False	False	RXI07820.1
GCA_004115385.1-Pla_CM014049.1_i000_000663	-	487	Mokosh_TypeI_MkoA	-	1112	False	False	1.1e-18	79.9	0.0	False	False	RXI07818.1
GCA_004115385.1-Pla_CM014049.1_i000_000739	-	685	Mokosh_TypeI_MkoA	-	1112	False	False	6.8e-21	87.1	0.0	False	False	RXI07742.1
GCA_004115385.1-Pla_CM014049.1_i000_000801	-	659	Mokosh_TypeI_MkoA	-	1112	False	False	5.6e-18	77.5	0.0	False	False	RXI07676.1
GCA_004115385.1-Pla_CM014049.1_i000_000825	-	618	Mokosh_TypeI_MkoA	-	1112	False	False	1.9e-23	95.6	0.1	False	False	RXI07652.1
GCA_004115385.1-Pla_CM014049.1_i000_000835	-	384	Mokosh_TypeI_MkoA	-	1112	False	False	3.6e-12	58.3	0.0	False	False	RXI07642.1
GCA_004115385.1-Pla_CM014049.1_i000_000879	-	643	Mokosh_TypeI_MkoA	-	1112	False	False	4.1000000000000004e-22	91.2	0.0	False	False	RXI07598.1
GCA_004115385.1-Pla_CM014049.1_i000_000931	-	491	Mokosh_TypeI_MkoA	-	1112	False	False	3.8e-11	54.9	0.0	False	False	RXI07546.1
GCA_004115385.1-Pla_CM014049.1_i000_000934	-	513	Mokosh_TypeI_MkoA	-	1112	False	False	4.3e-19	81.2	0.0	False	False	RXI07543.1
GCA_004115385.1-Pla_CM014049.1_i000_000986	-	422	Mokosh_TypeI_MkoA	-	1112	False	False	4.3e-15	67.9	0.0	False	False	RXI07491.1
GCA_004115385.1-Pla_CM014049.1_i000_000992	-	415	Mokosh_TypeI_MkoA	-	1112	False	False	6.6e-12	57.4	0.0	False	False	RXI07485.1
GCA_004115385.1-Pla_CM014049.1_i000_001000	-	597	Mokosh_TypeI_MkoA	-	1112	False	False	2.5e-13	62.1	0.0	False	False	RXI07477.1
GCA_004115385.1-Pla_CM014049.1_i000_001002	-	536	Mokosh_TypeI_MkoA	-	1112	False	False	3.3e-14	65.0	0.0	False	False	RXI07475.1
GCA_004115385.1-Pla_CM014049.1_i000_001022	-	373	Mokosh_TypeI_MkoA	-	1112	False	False	1.5000000000000002e-22	92.6	0.0	False	False	RXI09123.1
GCA_004115385.1-Pla_CM014049.1_i000_001078	-	315	Mokosh_TypeI_MkoA	-	1112	False	False	4.4000000000000005e-27	107.6	0.0	False	False	RXI09067.1
GCA_004115385.1-Pla_CM014049.1_i000_001084	-	381	Mokosh_TypeI_MkoA	-	1112	False	False	2.1e-17	75.6	0.0	False	False	RXI09061.1
GCA_004115385.1-Pla_CM014049.1_i000_001090	-	1590	Mokosh_TypeI_MkoA	-	1112	False	False	7.8e-19	80.3	0.9	False	False	RXI09055.1
GCA_004115385.1-Pla_CM014049.1_i000_001103	-	1311	Mokosh_TypeI_MkoA	-	1112	False	False	1.9e-18	79.0	0.2	False	False	RXI09042.1
GCA_004115385.1-Pla_CM014049.1_i000_001107	-	1316	Mokosh_TypeI_MkoA	-	1112	False	False	3.3e-22	91.5	0.1	False	False	RXI09038.1
GCA_004115385.1-Pla_CM014049.1_i000_001200	-	765	Mokosh_TypeI_MkoA	-	1112	False	False	1.4e-25	102.7	0.0	False	False	RXI08945.1
GCA_004115385.1-Pla_CM014049.1_i000_001217	-	650	Mokosh_TypeI_MkoA	-	1112	False	False	1.2e-17	76.4	0.0	False	False	RXI08928.1
GCA_004115385.1-Pla_CM014049.1_i000_001220	-	1345	Mokosh_TypeI_MkoA	-	1112	False	False	6.3e-41	153.5	0.0	False	False	RXI08925.1
GCA_004115385.1-Pla_CM014049.1_i000_001223	-	664	Mokosh_TypeI_MkoA	-	1112	False	False	7.6e-19	80.4	0.0	False	False	RXI08922.1
GCA_004115385.1-Pla_CM014049.1_i000_001224	-	693	Mokosh_TypeI_MkoA	-	1112	False	False	2.6e-18	78.6	0.0	False	False	RXI08921.1
GCA_004115385.1-Pla_CM014049.1_i000_001245	-	665	Mokosh_TypeI_MkoA	-	1112	False	False	4.4e-19	81.2	0.0	False	False	RXI08900.1
GCA_004115385.1-Pla_CM014049.1_i000_001344	-	806	Mokosh_TypeI_MkoA	-	1112	False	False	8.5e-18	76.9	0.0	False	False	RXI08801.1
GCA_004115385.1-Pla_CM014049.1_i000_001345	-	1007	Mokosh_TypeI_MkoA	-	1112	False	False	2.9e-12	58.6	0.0	False	False	RXI08800.1
GCA_004115385.1-Pla_CM014049.1_i000_001373	-	654	Mokosh_TypeI_MkoA	-	1112	False	False	2.7e-09	48.7	0.0	False	False	RXI08772.1
GCA_004115385.1-Pla_CM014049.1_i000_001392	-	822	Mokosh_TypeI_MkoA	-	1112	False	False	1.2e-23	96.3	0.0	False	False	RXI08753.1
GCA_004115385.1-Pla_CM014049.1_i000_001415	-	438	Mokosh_TypeI_MkoA	-	1112	False	False	1.4000000000000001e-28	112.6	0.0	False	False	RXI08730.1
GCA_004115385.1-Pla_CM014049.1_i000_001450	-	952	Mokosh_TypeI_MkoA	-	1112	False	False	7.5e-18	77.1	0.0	False	False	RXI08695.1
GCA_004115385.1-Pla_CM014049.1_i000_001467	-	1349	Mokosh_TypeI_MkoA	-	1112	False	False	8.5e-21	86.8	0.0	False	False	RXI08678.1
GCA_004115385.1-Pla_CM014049.1_i000_001541	-	1035	Mokosh_TypeI_MkoA	-	1112	False	False	5.3e-18	77.6	0.0	False	False	RXI08604.1
GCA_004115385.1-Pla_CM014049.1_i000_001576	-	1200	Mokosh_TypeI_MkoA	-	1112	False	False	5.8e-22	90.7	0.0	False	False	RXI08569.1
GCA_004115385.1-Pla_CM014049.1_i000_001589	-	649	Mokosh_TypeI_MkoA	-	1112	False	False	5.6e-14	64.2	0.0	False	False	RXI08556.1
GCA_004115385.1-Pla_CM014049.1_i000_001662	-	263	Mokosh_TypeI_MkoA	-	1112	False	False	9.3e-15	66.8	0.0	False	False	RXI08483.1
GCA_004115385.1-Pla_CM014049.1_i000_001687	-	693	Mokosh_TypeI_MkoA	-	1112	False	False	6.4e-21	87.2	0.0	False	False	RXI08458.1
GCA_004115385.1-Pla_CM014049.1_i000_001708	-	1266	Mokosh_TypeI_MkoA	-	1112	False	False	2.1e-18	78.9	0.0	False	False	RXI08437.1
GCA_004115385.1-Pla_CM014049.1_i000_001712	-	233	Mokosh_TypeI_MkoA	-	1112	False	False	6.1e-12	57.5	0.0	False	False	RXI08433.1
GCA_004115385.1-Pla_CM014049.1_i000_001761	-	1052	Mokosh_TypeI_MkoA	-	1112	False	False	3.9e-24	97.9	0.0	False	False	RXI08384.1
GCA_004115385.1-Pla_CM014049.1_i000_001780	-	820	Mokosh_TypeI_MkoA	-	1112	False	False	4.1e-16	71.3	0.0	False	False	RXI08365.1
GCA_004115385.1-Pla_CM014049.1_i000_001786	-	319	Mokosh_TypeI_MkoA	-	1112	False	False	1.5e-08	46.3	0.0	False	False	RXI08359.1
GCA_004115385.1-Pla_CM014049.1_i000_001810	-	524	Mokosh_TypeI_MkoA	-	1112	False	False	3.7e-13	61.5	0.0	False	False	RXI08335.1
GCA_004115385.1-Pla_CM014049.1_i000_001829	-	702	Mokosh_TypeI_MkoA	-	1112	False	False	3.1e-13	61.8	0.0	False	False	RXI08316.1
GCA_004115385.1-Pla_CM014049.1_i000_001929	-	591	Mokosh_TypeI_MkoA	-	1112	False	False	1.7e-25	102.4	0.0	False	False	RXI08216.1
GCA_004115385.1-Pla_CM014049.1_i000_001957	-	694	Mokosh_TypeI_MkoA	-	1112	False	False	3.9e-11	54.8	0.0	False	False	RXI08188.1
GCA_004115385.1-Pla_CM014049.1_i000_001988	-	1434	Mokosh_TypeI_MkoA	-	1112	False	False	1.4000000000000002e-23	96.1	0.0	False	False	RXI08157.1
GCA_004115385.1-Pla_CM014049.1_i000_002029	-	986	Mokosh_TypeI_MkoA	-	1112	False	False	2.3e-12	58.9	0.0	False	False	RXI08116.1
GCA_004115385.1-Pla_CM014050.1_i000_002061	-	480	Mokosh_TypeI_MkoA	-	1112	False	False	2e-19	82.2	0.0	False	False	RXI05531.1
GCA_004115385.1-Pla_CM014050.1_i000_002071	-	403	Mokosh_TypeI_MkoA	-	1112	False	False	8.6e-21	86.8	0.0	False	False	RXI05541.1
GCA_004115385.1-Pla_CM014050.1_i000_002078	-	1021	Mokosh_TypeI_MkoA	-	1112	False	False	1.3e-20	86.3	0.0	False	False	RXI05548.1
GCA_004115385.1-Pla_CM014050.1_i000_002103	-	462	Mokosh_TypeI_MkoA	-	1112	False	False	1.1e-26	106.3	0.0	False	False	RXI05573.1
GCA_004115385.1-Pla_CM014050.1_i000_002125	-	1130	Mokosh_TypeI_MkoA	-	1112	False	False	1e-16	73.3	0.0	False	False	RXI05595.1
GCA_004115385.1-Pla_CM014050.1_i000_002127	-	785	Mokosh_TypeI_MkoA	-	1112	False	False	8.9e-18	76.8	0.0	False	False	RXI05597.1
GCA_004115385.1-Pla_CM014050.1_i000_002131	-	2199	Mokosh_TypeI_MkoA	-	1112	False	False	2.3e-09	48.9	0.0	False	False	RXI05601.1
GCA_004115385.1-Pla_CM014050.1_i000_002145	-	1425	Mokosh_TypeI_MkoA	-	1112	False	False	3.5e-17	74.8	0.0	False	False	RXI05615.1
GCA_004115385.1-Pla_CM014050.1_i000_002195	-	831	Mokosh_TypeI_MkoA	-	1112	False	False	6.9e-20	83.8	0.0	False	False	RXI05665.1
GCA_004115385.1-Pla_CM014050.1_i000_002216	-	1877	Mokosh_TypeI_MkoA	-	1112	False	False	9.8e-42	156.2	11.3	False	False	RXI05686.1
GCA_004115385.1-Pla_CM014050.1_i000_002264	-	572	Mokosh_TypeI_MkoA	-	1112	False	False	2.4e-23	95.3	0.0	False	False	RXI05734.1
GCA_004115385.1-Pla_CM014050.1_i000_002311	-	500	Mokosh_TypeI_MkoA	-	1112	False	False	1.8e-09	49.3	0.0	False	False	RXI05781.1
GCA_004115385.1-Pla_CM014050.1_i000_002314	-	1000	Mokosh_TypeI_MkoA	-	1112	False	False	6.4e-19	80.6	0.0	False	False	RXI05784.1
GCA_004115385.1-Pla_CM014050.1_i000_002348	-	656	Mokosh_TypeI_MkoA	-	1112	False	False	3e-18	78.4	0.0	False	False	RXI05818.1
GCA_004115385.1-Pla_CM014050.1_i000_002396	-	660	Mokosh_TypeI_MkoA	-	1112	False	False	1.7e-17	75.9	0.0	False	False	RXI05866.1
GCA_004115385.1-Pla_CM014050.1_i000_002413	-	871	Mokosh_TypeI_MkoA	-	1112	False	False	2.2e-21	88.8	0.0	False	False	RXI05883.1
GCA_004115385.1-Pla_CM014050.1_i000_002439	-	464	Mokosh_TypeI_MkoA	-	1112	False	False	1.4e-13	62.9	0.0	False	False	RXI05909.1
GCA_004115385.1-Pla_CM014050.1_i000_002476	-	325	Mokosh_TypeI_MkoA	-	1112	False	False	5.4e-07	41.1	0.0	False	False	RXI05946.1
GCA_004115385.1-Pla_CM014050.1_i000_002478	-	1114	Mokosh_TypeI_MkoA	-	1112	False	False	2.1e-05	35.9	0.0	False	False	RXI05948.1
GCA_004115385.1-Pla_CM014050.1_i000_002517	-	1018	Mokosh_TypeI_MkoA	-	1112	False	False	6.3e-17	74.0	0.0	False	False	RXI05987.1
GCA_004115385.1-Pla_CM014050.1_i000_002518	-	969	Mokosh_TypeI_MkoA	-	1112	False	False	1.8e-17	75.8	0.0	False	False	RXI05988.1
GCA_004115385.1-Pla_CM014050.1_i000_002526	-	508	Mokosh_TypeI_MkoA	-	1112	False	False	2.2e-21	88.8	0.0	False	False	RXI05996.1
GCA_004115385.1-Pla_CM014050.1_i000_002544	-	225	Mokosh_TypeI_MkoA	-	1112	False	False	1.1e-15	69.9	0.0	False	False	RXI06014.1
GCA_004115385.1-Pla_CM014050.1_i000_002547	-	1003	Mokosh_TypeI_MkoA	-	1112	False	False	1e-22	93.1	0.0	False	False	RXI06017.1
GCA_004115385.1-Pla_CM014050.1_i000_002549	-	866	Mokosh_TypeI_MkoA	-	1112	False	False	1.2e-22	92.9	0.1	False	False	RXI06019.1
GCA_004115385.1-Pla_CM014050.1_i000_002578	-	979	Mokosh_TypeI_MkoA	-	1112	False	False	2.1e-11	55.7	0.0	False	False	RXI06048.1
GCA_004115385.1-Pla_CM014050.1_i000_002605	-	1931	Mokosh_TypeI_MkoA	-	1112	False	False	1.5e-16	72.8	0.0	False	False	RXI06075.1
GCA_004115385.1-Pla_CM014050.1_i000_002629	-	466	Mokosh_TypeI_MkoA	-	1112	False	False	7.7e-08	43.9	0.0	False	False	RXI06099.1
GCA_004115385.1-Pla_CM014050.1_i000_002638	-	756	Mokosh_TypeI_MkoA	-	1112	False	False	2.5e-18	78.6	0.3	False	False	RXI06108.1
GCA_004115385.1-Pla_CM014050.1_i000_002641	-	1867	Mokosh_TypeI_MkoA	-	1112	False	False	6.7e-18	77.2	0.0	False	False	RXI06111.1
GCA_004115385.1-Pla_CM014050.1_i000_002643	-	339	Mokosh_TypeI_MkoA	-	1112	False	False	8.3e-20	83.5	0.0	False	False	RXI06113.1
GCA_004115385.1-Pla_CM014050.1_i000_002703	-	456	Mokosh_TypeI_MkoA	-	1112	False	False	2.9e-17	75.1	0.0	False	False	RXI06173.1
GCA_004115385.1-Pla_CM014050.1_i000_002723	-	1009	Mokosh_TypeI_MkoA	-	1112	False	False	7.6e-12	57.2	0.0	False	False	RXI06193.1
GCA_004115385.1-Pla_CM014050.1_i000_002739	-	384	Mokosh_TypeI_MkoA	-	1112	False	False	2.9e-25	101.6	0.0	False	False	RXI06209.1
GCA_004115385.1-Pla_CM014050.1_i000_002805	-	735	Mokosh_TypeI_MkoA	-	1112	False	False	3.8e-18	78.0	0.0	False	False	RXI06275.1
GCA_004115385.1-Pla_CM014050.1_i000_002855	-	884	Mokosh_TypeI_MkoA	-	1112	False	False	4.2e-15	68.0	0.0	False	False	RXI06325.1
GCA_004115385.1-Pla_CM014050.1_i000_002861	-	871	Mokosh_TypeI_MkoA	-	1112	False	False	3.7e-07	41.6	0.0	False	False	RXI06331.1
GCA_004115385.1-Pla_CM014050.1_i000_002879	-	411	Mokosh_TypeI_MkoA	-	1112	False	False	1.1e-23	96.4	0.0	False	False	RXI06349.1
GCA_004115385.1-Pla_CM014050.1_i000_002911	-	573	Mokosh_TypeI_MkoA	-	1112	False	False	1.5999999999999999e-24	99.1	0.0	False	False	RXI06381.1
GCA_004115385.1-Pla_CM014050.1_i000_002928	-	519	Mokosh_TypeI_MkoA	-	1112	False	False	2.3e-16	72.1	0.0	False	False	RXI06398.1
GCA_004115385.1-Pla_CM014050.1_i000_002992	-	556	Mokosh_TypeI_MkoA	-	1112	False	False	9.6e-22	90.0	0.0	False	False	RXI06462.1
GCA_004115385.1-Pla_CM014050.1_i000_003104	-	378	Mokosh_TypeI_MkoA	-	1112	False	False	8.5e-19	80.2	0.0	False	False	RXI07389.1
GCA_004115385.1-Pla_CM014050.1_i000_003158	-	1658	Mokosh_TypeI_MkoA	-	1112	False	False	6.8e-16	70.6	0.0	False	False	RXI07335.1
GCA_004115385.1-Pla_CM014050.1_i000_003183	-	742	Mokosh_TypeI_MkoA	-	1112	False	False	9.7e-24	96.6	0.8	False	False	RXI07310.1
GCA_004115385.1-Pla_CM014050.1_i000_003223	-	686	Mokosh_TypeI_MkoA	-	1112	False	False	5.6e-17	74.2	0.0	False	False	RXI07270.1
GCA_004115385.1-Pla_CM014050.1_i000_003224	-	633	Mokosh_TypeI_MkoA	-	1112	False	False	1.1e-08	46.8	0.3	False	False	RXI07269.1
GCA_004115385.1-Pla_CM014050.1_i000_003239	-	706	Mokosh_TypeI_MkoA	-	1112	False	False	1.8e-16	72.5	0.0	False	False	RXI07254.1
GCA_004115385.1-Pla_CM014050.1_i000_003296	-	392	Mokosh_TypeI_MkoA	-	1112	False	False	1e-14	66.7	0.0	False	False	RXI07197.1
GCA_004115385.1-Pla_CM014050.1_i000_003303	-	646	Mokosh_TypeI_MkoA	-	1112	False	False	1.8e-23	95.7	0.0	False	False	RXI07190.1
GCA_004115385.1-Pla_CM014050.1_i000_003308	-	1120	Mokosh_TypeI_MkoA	-	1112	False	False	5.5e-25	100.7	0.1	False	False	RXI07185.1
GCA_004115385.1-Pla_CM014050.1_i000_003343	-	506	Mokosh_TypeI_MkoA	-	1112	False	False	1.2e-20	86.3	0.0	False	False	RXI07150.1
GCA_004115385.1-Pla_CM014050.1_i000_003363	-	665	Mokosh_TypeI_MkoA	-	1112	False	False	2.7e-15	68.6	0.0	False	False	RXI07130.1
GCA_004115385.1-Pla_CM014050.1_i000_003376	-	1128	Mokosh_TypeI_MkoA	-	1112	False	False	2.5e-14	65.4	0.0	False	False	RXI07117.1
GCA_004115385.1-Pla_CM014050.1_i000_003416	-	405	Mokosh_TypeI_MkoA	-	1112	False	False	1.3e-19	82.9	0.0	False	False	RXI07077.1
GCA_004115385.1-Pla_CM014050.1_i000_003424	-	424	Mokosh_TypeI_MkoA	-	1112	False	False	8e-20	83.6	0.0	False	False	RXI07069.1
GCA_004115385.1-Pla_CM014050.1_i000_003509	-	987	Mokosh_TypeI_MkoA	-	1112	False	False	3.7e-19	81.4	0.0	False	False	RXI06984.1
GCA_004115385.1-Pla_CM014050.1_i000_003556	-	673	Mokosh_TypeI_MkoA	-	1112	False	False	1.3e-10	53.1	0.0	False	False	RXI06937.1
GCA_004115385.1-Pla_CM014050.1_i000_003578	-	283	Mokosh_TypeI_MkoA	-	1112	False	False	1.3e-27	109.4	0.3	False	False	RXI06915.1
GCA_004115385.1-Pla_CM014050.1_i000_003615	-	681	Mokosh_TypeI_MkoA	-	1112	False	False	5.2e-14	64.3	0.0	False	False	RXI06878.1
GCA_004115385.1-Pla_CM014050.1_i000_003686	-	797	Mokosh_TypeI_MkoA	-	1112	False	False	4.9e-13	61.1	0.0	False	False	RXI06807.1
GCA_004115385.1-Pla_CM014050.1_i000_003779	-	429	Mokosh_TypeI_MkoA	-	1112	False	False	2.3e-18	78.8	0.0	False	False	RXI06714.1
GCA_004115385.1-Pla_CM014050.1_i000_003978	-	353	Mokosh_TypeI_MkoA	-	1112	False	False	2.5e-24	98.5	0.0	False	False	RXI06515.1
GCA_004115385.1-Pla_CM014050.1_i000_004042	-	671	Mokosh_TypeI_MkoA	-	1112	False	False	7.9e-20	83.6	0.0	False	False	RXI04996.1
GCA_004115385.1-Pla_CM014050.1_i000_004094	-	1864	Mokosh_TypeI_MkoA	-	1112	False	False	4e-10	51.5	0.0	False	False	RXI05048.1
GCA_004115385.1-Pla_CM014050.1_i000_004129	-	235	Mokosh_TypeI_MkoA	-	1112	False	False	3.9e-09	48.2	0.0	False	False	RXI05083.1
GCA_004115385.1-Pla_CM014050.1_i000_004141	-	322	Mokosh_TypeI_MkoA	-	1112	False	False	3.9e-09	48.2	0.0	False	False	RXI05095.1
GCA_004115385.1-Pla_CM014050.1_i000_004162	-	651	Mokosh_TypeI_MkoA	-	1112	False	False	2.8000000000000003e-23	95.0	0.0	False	False	RXI05116.1
GCA_004115385.1-Pla_CM014050.1_i000_004259	-	1629	Mokosh_TypeI_MkoA	-	1112	False	False	3e-08	45.3	0.0	False	False	RXI05213.1
GCA_004115385.1-Pla_CM014050.1_i000_004320	-	303	Mokosh_TypeI_MkoA	-	1112	False	False	8.2e-21	86.9	0.0	False	False	RXI05274.1
GCA_004115385.1-Pla_CM014050.1_i000_004331	-	1081	Mokosh_TypeI_MkoA	-	1112	False	False	9.500000000000001e-44	162.8	0.0	False	False	RXI05285.1
GCA_004115385.1-Pla_CM014050.1_i000_004375	-	500	Mokosh_TypeI_MkoA	-	1112	False	False	4.1e-16	71.3	0.0	False	False	RXI05329.1
GCA_004115385.1-Pla_CM014051.1_i000_004563	-	397	Mokosh_TypeI_MkoA	-	1112	False	False	4.1e-12	58.1	0.0	False	False	RXI03719.1
GCA_004115385.1-Pla_CM014051.1_i000_004702	-	809	Mokosh_TypeI_MkoA	-	1112	False	False	4.3e-14	64.6	0.0	False	False	RXI03858.1
GCA_004115385.1-Pla_CM014051.1_i000_004722	-	786	Mokosh_TypeI_MkoA	-	1112	False	False	1.7e-18	79.2	0.0	False	False	RXI03878.1
GCA_004115385.1-Pla_CM014051.1_i000_004740	-	410	Mokosh_TypeI_MkoA	-	1112	False	False	7.9e-17	73.7	0.0	False	False	RXI03896.1
GCA_004115385.1-Pla_CM014051.1_i000_004761	-	673	Mokosh_TypeI_MkoA	-	1112	False	False	2.4e-16	72.1	0.0	False	False	RXI03917.1
GCA_004115385.1-Pla_CM014051.1_i000_004776	-	610	Mokosh_TypeI_MkoA	-	1112	False	False	6.4e-14	64.0	0.0	False	False	RXI03932.1
GCA_004115385.1-Pla_CM014051.1_i000_004817	-	511	Mokosh_TypeI_MkoA	-	1112	False	False	5.2e-18	77.6	0.0	False	False	RXI03973.1
GCA_004115385.1-Pla_CM014051.1_i000_004863	-	1206	Mokosh_TypeI_MkoA	-	1112	False	False	2.6e-16	72.0	0.0	False	False	RXI04019.1
GCA_004115385.1-Pla_CM014051.1_i000_004894	-	929	Mokosh_TypeI_MkoA	-	1112	False	False	3.3e-16	71.6	0.0	False	False	RXI04050.1
GCA_004115385.1-Pla_CM014051.1_i000_004895	-	961	Mokosh_TypeI_MkoA	-	1112	False	False	2.2e-16	72.2	0.0	False	False	RXI04051.1
GCA_004115385.1-Pla_CM014051.1_i000_004899	-	1082	Mokosh_TypeI_MkoA	-	1112	False	False	1.3e-11	56.4	0.0	False	False	RXI04055.1
GCA_004115385.1-Pla_CM014051.1_i000_004929	-	585	Mokosh_TypeI_MkoA	-	1112	False	False	7.2e-16	70.5	0.0	False	False	RXI04085.1
GCA_004115385.1-Pla_CM014051.1_i000_004942	-	462	Mokosh_TypeI_MkoA	-	1112	False	False	1.7000000000000002e-27	109.0	0.0	False	False	RXI04098.1
GCA_004115385.1-Pla_CM014051.1_i000_004980	-	469	Mokosh_TypeI_MkoA	-	1112	False	False	3.8e-29	114.5	0.0	False	False	RXI04136.1
GCA_004115385.1-Pla_CM014051.1_i000_004994	-	587	Mokosh_TypeI_MkoA	-	1112	False	False	3e-09	48.6	0.0	False	False	RXI04150.1
GCA_004115385.1-Pla_CM014051.1_i000_004997	-	720	Mokosh_TypeI_MkoA	-	1112	False	False	1.4e-08	46.4	0.0	False	False	RXI04153.1
GCA_004115385.1-Pla_CM014051.1_i000_005006	-	913	Mokosh_TypeI_MkoA	-	1112	False	False	6.2e-31	120.4	0.0	False	False	RXI04162.1
GCA_004115385.1-Pla_CM014051.1_i000_005019	-	1997	Mokosh_TypeI_MkoA	-	1112	False	False	3.6e-15	68.2	0.0	False	False	RXI04175.1
GCA_004115385.1-Pla_CM014051.1_i000_005044	-	857	Mokosh_TypeI_MkoA	-	1112	False	False	2.1e-19	82.2	0.0	False	False	RXI04200.1
GCA_004115385.1-Pla_CM014051.1_i000_005058	-	640	Mokosh_TypeI_MkoA	-	1112	False	False	2.4e-24	98.6	0.0	False	False	RXI04214.1
GCA_004115385.1-Pla_CM014051.1_i000_005125	-	787	Mokosh_TypeI_MkoA	-	1112	False	False	0.00027	32.2	0.0	False	False	RXI04281.1
GCA_004115385.1-Pla_CM014051.1_i000_005215	-	432	Mokosh_TypeI_MkoA	-	1112	False	False	3.4e-18	78.2	0.0	False	False	RXI04371.1
GCA_004115385.1-Pla_CM014051.1_i000_005216	-	452	Mokosh_TypeI_MkoA	-	1112	False	False	6.8e-17	73.9	0.0	False	False	RXI04372.1
GCA_004115385.1-Pla_CM014051.1_i000_005240	-	858	Mokosh_TypeI_MkoA	-	1112	False	False	5.9e-21	87.3	0.6	False	False	RXI04396.1
GCA_004115385.1-Pla_CM014051.1_i000_005307	-	831	Mokosh_TypeI_MkoA	-	1112	False	False	2.2e-16	72.2	0.0	False	False	RXI04463.1
GCA_004115385.1-Pla_CM014051.1_i000_005332	-	589	Mokosh_TypeI_MkoA	-	1112	False	False	6.7e-14	64.0	0.0	False	False	RXI04488.1
GCA_004115385.1-Pla_CM014051.1_i000_005335	-	374	Mokosh_TypeI_MkoA	-	1112	False	False	1.9e-17	75.7	0.0	False	False	RXI04491.1
GCA_004115385.1-Pla_CM014051.1_i000_005345	-	370	Mokosh_TypeI_MkoA	-	1112	False	False	4.1e-20	84.6	0.0	False	False	RXI04501.1
GCA_004115385.1-Pla_CM014051.1_i000_005408	-	412	Mokosh_TypeI_MkoA	-	1112	False	False	9.2e-19	80.1	0.0	False	False	RXI04564.1
GCA_004115385.1-Pla_CM014051.1_i000_005417	-	538	Mokosh_TypeI_MkoA	-	1112	False	False	6.6e-09	47.4	0.0	False	False	RXI04573.1
GCA_004115385.1-Pla_CM014051.1_i000_005449	-	726	Mokosh_TypeI_MkoA	-	1112	False	False	4.2e-20	84.5	0.0	False	False	RXI04605.1
GCA_004115385.1-Pla_CM014051.1_i000_005592	-	857	Mokosh_TypeI_MkoA	-	1112	False	False	1.4e-11	56.3	0.0	False	False	RXI04748.1
GCA_004115385.1-Pla_CM014051.1_i000_005715	-	929	Mokosh_TypeI_MkoA	-	1112	False	False	3.4e-10	51.7	0.0	False	False	RXI04871.1
GCA_004115385.1-Pla_CM014051.1_i000_005721	-	976	Mokosh_TypeI_MkoA	-	1112	False	False	5.1e-19	80.9	0.0	False	False	RXI04877.1
GCA_004115385.1-Pla_CM014051.1_i000_005802	-	389	Mokosh_TypeI_MkoA	-	1112	False	False	3e-18	78.4	0.0	False	False	RXI03115.1
GCA_004115385.1-Pla_CM014051.1_i000_005804	-	439	Mokosh_TypeI_MkoA	-	1112	False	False	2.4e-26	105.2	0.0	False	False	RXI03117.1
GCA_004115385.1-Pla_CM014051.1_i000_005825	-	589	Mokosh_TypeI_MkoA	-	1112	False	False	3.1e-21	88.3	0.0	False	False	RXI03138.1
GCA_004115385.1-Pla_CM014051.1_i000_005920	-	623	Mokosh_TypeI_MkoA	-	1112	False	False	2.7e-20	85.2	0.0	False	False	RXI03233.1
GCA_004115385.1-Pla_CM014051.1_i000_005983	-	455	Mokosh_TypeI_MkoA	-	1112	False	False	7.5e-16	70.4	0.0	False	False	RXI03296.1
GCA_004115385.1-Pla_CM014051.1_i000_006010	-	1135	Mokosh_TypeI_MkoA	-	1112	False	False	1.2e-15	69.7	0.0	False	False	RXI03323.1
GCA_004115385.1-Pla_CM014051.1_i000_006073	-	294	Mokosh_TypeI_MkoA	-	1112	False	False	2.8e-18	78.5	0.0	False	False	RXI03386.1
GCA_004115385.1-Pla_CM014051.1_i000_006154	-	423	Mokosh_TypeI_MkoA	-	1112	False	False	1.3e-14	66.4	0.0	False	False	RXI03467.1
GCA_004115385.1-Pla_CM014051.1_i000_006175	-	544	Mokosh_TypeI_MkoA	-	1112	False	False	2.6e-20	85.2	0.0	False	False	RXI03488.1
GCA_004115385.1-Pla_CM014051.1_i000_006232	-	682	Mokosh_TypeI_MkoA	-	1112	False	False	7.3e-16	70.5	0.9	False	False	RXI03545.1
GCA_004115385.1-Pla_CM014051.1_i000_006307	-	612	Mokosh_TypeI_MkoA	-	1112	False	False	6.7e-21	87.2	0.1	False	False	RXI03620.1
GCA_004115385.1-Pla_CM014051.1_i000_006380	-	921	Mokosh_TypeI_MkoA	-	1112	False	False	2.4e-17	75.4	0.0	False	False	RXI03693.1
GCA_004115385.1-Pla_CM014051.1_i000_006437	-	948	Mokosh_TypeI_MkoA	-	1112	False	False	2.1e-20	85.5	0.0	False	False	RXI03061.1
GCA_004115385.1-Pla_CM014051.1_i000_006462	-	696	Mokosh_TypeI_MkoA	-	1112	False	False	8.5e-13	60.3	0.1	False	False	RXI03036.1
GCA_004115385.1-Pla_CM014051.1_i000_006470	-	822	Mokosh_TypeI_MkoA	-	1112	False	False	1e-18	80.0	0.0	False	False	RXI03028.1
GCA_004115385.1-Pla_CM014051.1_i000_006471	-	303	Mokosh_TypeI_MkoA	-	1112	False	False	1.8e-15	69.2	0.1	False	False	RXI03027.1
GCA_004115385.1-Pla_CM014051.1_i000_006475	-	702	Mokosh_TypeI_MkoA	-	1112	False	False	2e-16	72.3	0.0	False	False	RXI03023.1
GCA_004115385.1-Pla_CM014051.1_i000_006476	-	692	Mokosh_TypeI_MkoA	-	1112	False	False	9.6e-19	80.0	0.0	False	False	RXI03022.1
GCA_004115385.1-Pla_CM014051.1_i000_006477	-	702	Mokosh_TypeI_MkoA	-	1112	False	False	6.2e-18	77.3	0.0	False	False	RXI03021.1
GCA_004115385.1-Pla_CM014051.1_i000_006479	-	704	Mokosh_TypeI_MkoA	-	1112	False	False	5.4e-19	80.8	0.0	False	False	RXI03019.1
GCA_004115385.1-Pla_CM014051.1_i000_006483	-	281	Mokosh_TypeI_MkoA	-	1112	False	False	1.9e-08	45.9	0.0	False	False	RXI03015.1
GCA_004115385.1-Pla_CM014051.1_i000_006528	-	388	Mokosh_TypeI_MkoA	-	1112	False	False	6.1e-20	84.0	0.0	False	False	RXI02970.1
GCA_004115385.1-Pla_CM014051.1_i000_006629	-	621	Mokosh_TypeI_MkoA	-	1112	False	False	6.8e-15	67.3	0.0	False	False	RXI02869.1
GCA_004115385.1-Pla_CM014051.1_i000_006685	-	1024	Mokosh_TypeI_MkoA	-	1112	False	False	4.3e-08	44.7	0.0	False	False	RXI02813.1
GCA_004115385.1-Pla_CM014051.1_i000_006706	-	1063	Mokosh_TypeI_MkoA	-	1112	False	False	1.2e-19	83.0	0.0	False	False	RXI02792.1
GCA_004115385.1-Pla_CM014051.1_i000_006711	-	290	Mokosh_TypeI_MkoA	-	1112	False	False	9e-15	66.9	0.0	False	False	RXI02787.1
GCA_004115385.1-Pla_CM014051.1_i000_006807	-	415	Mokosh_TypeI_MkoA	-	1112	False	False	4.5e-20	84.4	0.0	False	False	RXI02691.1
GCA_004115385.1-Pla_CM014051.1_i000_006870	-	375	Mokosh_TypeI_MkoA	-	1112	False	False	1.5e-10	52.9	0.0	False	False	RXI02628.1
GCA_004115385.1-Pla_CM014051.1_i000_006885	-	519	Mokosh_TypeI_MkoA	-	1112	False	False	1.6e-17	76.0	0.0	False	False	RXI02613.1
GCA_004115385.1-Pla_CM014052.1_i000_007027	-	817	Mokosh_TypeI_MkoA	-	1112	False	False	9.5e-62	222.4	0.0	False	False	RXI00438.1
GCA_004115385.1-Pla_CM014052.1_i000_007077	-	815	Mokosh_TypeI_MkoA	-	1112	False	False	1.5e-41	155.5	0.5	False	False	RXI00488.1
GCA_004115385.1-Pla_CM014052.1_i000_007169	-	924	Mokosh_TypeI_MkoA	-	1112	False	False	1.3e-16	73.0	0.0	False	False	RXI00580.1
GCA_004115385.1-Pla_CM014052.1_i000_007251	-	1009	Mokosh_TypeI_MkoA	-	1112	False	False	2.1e-14	65.7	0.0	False	False	RXI00662.1
GCA_004115385.1-Pla_CM014052.1_i000_007338	-	401	Mokosh_TypeI_MkoA	-	1112	False	False	1.3e-16	73.0	0.0	False	False	RXI00749.1
GCA_004115385.1-Pla_CM014052.1_i000_007377	-	1267	Mokosh_TypeI_MkoA	-	1112	False	False	2.9e-22	91.7	0.0	False	False	RXI00788.1
GCA_004115385.1-Pla_CM014052.1_i000_007378	-	871	Mokosh_TypeI_MkoA	-	1112	False	False	1.6e-17	76.0	0.0	False	False	RXI00789.1
GCA_004115385.1-Pla_CM014052.1_i000_007479	-	1156	Mokosh_TypeI_MkoA	-	1112	False	False	2.4e-09	48.9	0.2	False	False	RXI00890.1
GCA_004115385.1-Pla_CM014052.1_i000_007492	-	387	Mokosh_TypeI_MkoA	-	1112	False	False	9.2e-17	73.5	0.0	False	False	RXI00903.1
GCA_004115385.1-Pla_CM014052.1_i000_007511	-	340	Mokosh_TypeI_MkoA	-	1112	False	False	7e-21	87.1	0.0	False	False	RXI00922.1
GCA_004115385.1-Pla_CM014052.1_i000_007560	-	690	Mokosh_TypeI_MkoA	-	1112	False	False	1.7e-21	89.1	0.0	False	False	RXI00971.1
GCA_004115385.1-Pla_CM014052.1_i000_007561	-	577	Mokosh_TypeI_MkoA	-	1112	False	False	1.2e-21	89.6	0.0	False	False	RXI00972.1
GCA_004115385.1-Pla_CM014052.1_i000_007580	-	648	Mokosh_TypeI_MkoA	-	1112	False	False	2.9e-47	174.4	0.0	False	False	RXI00991.1
GCA_004115385.1-Pla_CM014052.1_i000_007592	-	523	Mokosh_TypeI_MkoA	-	1112	False	False	2e-16	72.4	0.0	False	False	RXI01003.1
GCA_004115385.1-Pla_CM014052.1_i000_007635	-	522	Mokosh_TypeI_MkoA	-	1112	False	False	7.5e-21	87.0	0.0	False	False	RXI01046.1
GCA_004115385.1-Pla_CM014052.1_i000_007691	-	885	Mokosh_TypeI_MkoA	-	1112	False	False	5.8e-11	54.3	0.0	False	False	RXI01102.1
GCA_004115385.1-Pla_CM014052.1_i000_007716	-	682	Mokosh_TypeI_MkoA	-	1112	False	False	4.3e-13	61.3	0.0	False	False	RXI01127.1
GCA_004115385.1-Pla_CM014052.1_i000_007840	-	395	Mokosh_TypeI_MkoA	-	1112	False	False	8e-15	67.0	0.0	False	False	RXI01251.1
GCA_004115385.1-Pla_CM014052.1_i000_007874	-	360	Mokosh_TypeI_MkoA	-	1112	False	False	5e-22	90.9	0.0	False	False	RXI01285.1
GCA_004115385.1-Pla_CM014052.1_i000_007916	-	928	Mokosh_TypeI_MkoA	-	1112	False	False	1.6e-16	72.7	0.0	False	False	RXI01327.1
GCA_004115385.1-Pla_CM014052.1_i000_007936	-	348	Mokosh_TypeI_MkoA	-	1112	False	False	3.1e-17	75.0	0.0	False	False	RXI01347.1
GCA_004115385.1-Pla_CM014052.1_i000_008060	-	421	Mokosh_TypeI_MkoA	-	1112	False	False	5.8e-16	70.8	0.0	False	False	RXI02229.1
GCA_004115385.1-Pla_CM014052.1_i000_008093	-	653	Mokosh_TypeI_MkoA	-	1112	False	False	5e-14	64.4	0.0	False	False	RXI02196.1
GCA_004115385.1-Pla_CM014052.1_i000_008094	-	655	Mokosh_TypeI_MkoA	-	1112	False	False	4e-14	64.7	0.0	False	False	RXI02195.1
GCA_004115385.1-Pla_CM014052.1_i000_008096	-	678	Mokosh_TypeI_MkoA	-	1112	False	False	8e-16	70.3	0.0	False	False	RXI02193.1
GCA_004115385.1-Pla_CM014052.1_i000_008098	-	608	Mokosh_TypeI_MkoA	-	1112	False	False	4e-16	71.3	0.0	False	False	RXI02191.1
GCA_004115385.1-Pla_CM014052.1_i000_008126	-	1250	Mokosh_TypeI_MkoA	-	1112	False	False	3.9e-21	87.9	0.0	False	False	RXI02163.1
GCA_004115385.1-Pla_CM014052.1_i000_008168	-	491	Mokosh_TypeI_MkoA	-	1112	False	False	3.4e-10	51.7	0.0	False	False	RXI02121.1
GCA_004115385.1-Pla_CM014052.1_i000_008240	-	997	Mokosh_TypeI_MkoA	-	1112	False	False	1e-19	83.3	0.0	False	False	RXI01381.1
GCA_004115385.1-Pla_CM014052.1_i000_008267	-	527	Mokosh_TypeI_MkoA	-	1112	False	False	5.5e-19	80.8	0.0	False	False	RXI01408.1
GCA_004115385.1-Pla_CM014052.1_i000_008280	-	385	Mokosh_TypeI_MkoA	-	1112	False	False	1.7e-16	72.6	0.0	False	False	RXI01421.1
GCA_004115385.1-Pla_CM014052.1_i000_008347	-	659	Mokosh_TypeI_MkoA	-	1112	False	False	3.2e-16	71.7	0.0	False	False	RXI01488.1
GCA_004115385.1-Pla_CM014052.1_i000_008363	-	1420	Mokosh_TypeI_MkoA	-	1112	False	False	3e-25	101.6	0.0	False	False	RXI01504.1
GCA_004115385.1-Pla_CM014052.1_i000_008415	-	435	Mokosh_TypeI_MkoA	-	1112	False	False	1.8e-23	95.7	0.0	False	False	RXI01556.1
GCA_004115385.1-Pla_CM014052.1_i000_008419	-	908	Mokosh_TypeI_MkoA	-	1112	False	False	5e-17	74.3	0.0	False	False	RXI01560.1
GCA_004115385.1-Pla_CM014052.1_i000_008429	-	550	Mokosh_TypeI_MkoA	-	1112	False	False	1.4e-06	39.7	0.0	False	False	RXI01570.1
GCA_004115385.1-Pla_CM014052.1_i000_008435	-	965	Mokosh_TypeI_MkoA	-	1112	False	False	4.7e-17	74.4	0.0	False	False	RXI01576.1
GCA_004115385.1-Pla_CM014052.1_i000_008446	-	880	Mokosh_TypeI_MkoA	-	1112	False	False	5.9999999999999996e-40	150.2	0.0	False	False	RXI01587.1
GCA_004115385.1-Pla_CM014052.1_i000_008448	-	891	Mokosh_TypeI_MkoA	-	1112	False	False	2.5e-17	75.3	0.0	False	False	RXI01589.1
GCA_004115385.1-Pla_CM014052.1_i000_008454	-	639	Mokosh_TypeI_MkoA	-	1112	False	False	1.9e-17	75.7	0.0	False	False	RXI01595.1
GCA_004115385.1-Pla_CM014052.1_i000_008459	-	1623	Mokosh_TypeI_MkoA	-	1112	False	False	1.4e-17	76.2	0.0	False	False	RXI01600.1
GCA_004115385.1-Pla_CM014052.1_i000_008484	-	589	Mokosh_TypeI_MkoA	-	1112	False	False	6e-19	80.7	0.0	False	False	RXI01625.1
GCA_004115385.1-Pla_CM014052.1_i000_008489	-	763	Mokosh_TypeI_MkoA	-	1112	False	False	1.5e-16	72.8	0.0	False	False	RXI01630.1
GCA_004115385.1-Pla_CM014052.1_i000_008506	-	906	Mokosh_TypeI_MkoA	-	1112	False	False	1.6e-19	82.6	0.0	False	False	RXI01647.1
GCA_004115385.1-Pla_CM014052.1_i000_008511	-	872	Mokosh_TypeI_MkoA	-	1112	False	False	1.6e-19	82.6	0.0	False	False	RXI01652.1
GCA_004115385.1-Pla_CM014052.1_i000_008518	-	865	Mokosh_TypeI_MkoA	-	1112	False	False	2.1e-19	82.2	0.0	False	False	RXI01659.1
GCA_004115385.1-Pla_CM014052.1_i000_008556	-	1878	Mokosh_TypeI_MkoA	-	1112	False	False	2.9e-23	95.0	0.0	False	False	RXI01697.1
GCA_004115385.1-Pla_CM014052.1_i000_008719	-	688	Mokosh_TypeI_MkoA	-	1112	False	False	3.6000000000000003e-22	91.4	0.0	False	False	RXI01860.1
GCA_004115385.1-Pla_CM014052.1_i000_008737	-	614	Mokosh_TypeI_MkoA	-	1112	False	False	5.5e-20	84.1	0.0	False	False	RXI01878.1
GCA_004115385.1-Pla_CM014052.1_i000_008762	-	538	Mokosh_TypeI_MkoA	-	1112	False	False	3.3e-14	65.0	0.0	False	False	RXI01903.1
GCA_004115385.1-Pla_CM014052.1_i000_008763	-	750	Mokosh_TypeI_MkoA	-	1112	False	False	1.9e-18	79.1	0.0	False	False	RXI01904.1
GCA_004115385.1-Pla_CM014052.1_i000_008793	-	587	Mokosh_TypeI_MkoA	-	1112	False	False	4.9e-23	94.2	0.0	False	False	RXI01934.1
GCA_004115385.1-Pla_CM014052.1_i000_008804	-	725	Mokosh_TypeI_MkoA	-	1112	False	False	1.2e-14	66.4	0.0	False	False	RXI01945.1
GCA_004115385.1-Pla_CM014052.1_i000_008820	-	746	Mokosh_TypeI_MkoA	-	1112	False	False	6.5e-16	70.7	0.0	False	False	RXI01961.1
GCA_004115385.1-Pla_CM014052.1_i000_008832	-	681	Mokosh_TypeI_MkoA	-	1112	False	False	1.3e-21	89.6	0.0	False	False	RXI01973.1
GCA_004115385.1-Pla_CM014052.1_i000_008865	-	884	Mokosh_TypeI_MkoA	-	1112	False	False	6.8e-20	83.8	0.0	False	False	RXI02006.1
GCA_004115385.1-Pla_CM014052.1_i000_008907	-	276	Mokosh_TypeI_MkoA	-	1112	False	False	1.1e-22	93.1	0.0	False	False	RXI02048.1
GCA_004115385.1-Pla_CM014052.1_i000_008935	-	1014	Mokosh_TypeI_MkoA	-	1112	False	False	6.5e-17	74.0	0.0	False	False	RXI02463.1
GCA_004115385.1-Pla_CM014052.1_i000_008964	-	590	Mokosh_TypeI_MkoA	-	1112	False	False	1.5000000000000002e-22	92.6	0.0	False	False	RXI02434.1
GCA_004115385.1-Pla_CM014052.1_i000_008975	-	341	Mokosh_TypeI_MkoA	-	1112	False	False	4.2e-23	94.4	0.0	False	False	RXI02423.1
GCA_004115385.1-Pla_CM014052.1_i000_008980	-	646	Mokosh_TypeI_MkoA	-	1112	False	False	6.9e-21	87.1	0.0	False	False	RXI02418.1
GCA_004115385.1-Pla_CM014052.1_i000_008982	-	639	Mokosh_TypeI_MkoA	-	1112	False	False	1.9e-19	82.3	0.0	False	False	RXI02416.1
GCA_004115385.1-Pla_CM014052.1_i000_008984	-	644	Mokosh_TypeI_MkoA	-	1112	False	False	4.7e-20	84.4	0.0	False	False	RXI02414.1
GCA_004115385.1-Pla_CM014053.1_i000_009114	-	1442	Mokosh_TypeI_MkoA	-	1112	False	False	1.5e-16	72.8	0.0	False	False	RXH99969.1
GCA_004115385.1-Pla_CM014053.1_i000_009160	-	620	Mokosh_TypeI_MkoA	-	1112	False	False	1.6e-14	66.1	0.0	False	False	RXI00016.1
GCA_004115385.1-Pla_CM014053.1_i000_009237	-	546	Mokosh_TypeI_MkoA	-	1112	False	False	2.5e-21	88.6	0.0	False	False	RXI00093.1
GCA_004115385.1-Pla_CM014053.1_i000_009257	-	576	Mokosh_TypeI_MkoA	-	1112	False	False	2.3e-26	105.3	0.0	False	False	RXI00113.1
GCA_004115385.1-Pla_CM014053.1_i000_009354	-	369	Mokosh_TypeI_MkoA	-	1112	False	False	7.1e-18	77.1	0.0	False	False	RXI00210.1
GCA_004115385.1-Pla_CM014053.1_i000_009366	-	859	Mokosh_TypeI_MkoA	-	1112	False	False	7.9e-19	80.3	0.0	False	False	RXI00222.1
GCA_004115385.1-Pla_CM014053.1_i000_009382	-	608	Mokosh_TypeI_MkoA	-	1112	False	False	5.9e-20	84.0	0.0	False	False	RXI00238.1
GCA_004115385.1-Pla_CM014053.1_i000_009419	-	653	Mokosh_TypeI_MkoA	-	1112	False	False	4.2e-15	68.0	0.0	False	False	RXI00275.1
GCA_004115385.1-Pla_CM014053.1_i000_009459	-	495	Mokosh_TypeI_MkoA	-	1112	False	False	5.5e-19	80.8	0.0	False	False	RXI00315.1
GCA_004115385.1-Pla_CM014053.1_i000_009655	-	865	Mokosh_TypeI_MkoA	-	1112	False	False	3.9e-19	81.3	0.0	False	False	RXH99607.1
GCA_004115385.1-Pla_CM014053.1_i000_009728	-	465	Mokosh_TypeI_MkoA	-	1112	False	False	3.9e-17	74.7	0.0	False	False	RXH99680.1
GCA_004115385.1-Pla_CM014053.1_i000_009831	-	335	Mokosh_TypeI_MkoA	-	1112	False	False	8.3e-07	40.5	0.0	False	False	RXH99783.1
GCA_004115385.1-Pla_CM014053.1_i000_009840	-	734	Mokosh_TypeI_MkoA	-	1112	False	False	1.7e-25	102.4	0.0	False	False	RXH99792.1
GCA_004115385.1-Pla_CM014053.1_i000_009854	-	316	Mokosh_TypeI_MkoA	-	1112	False	False	1.9e-08	45.9	0.0	False	False	RXH99806.1
GCA_004115385.1-Pla_CM014053.1_i000_009895	-	673	Mokosh_TypeI_MkoA	-	1112	False	False	3.2e-16	71.7	0.0	False	False	RXH99847.1
GCA_004115385.1-Pla_CM014053.1_i000_009952	-	775	Mokosh_TypeI_MkoA	-	1112	False	False	1.1e-17	76.5	0.0	False	False	RXH99904.1
GCA_004115385.1-Pla_CM014053.1_i000_010103	-	667	Mokosh_TypeI_MkoA	-	1112	False	False	5.8e-09	47.6	0.0	False	False	RXH97423.1
GCA_004115385.1-Pla_CM014053.1_i000_010105	-	352	Mokosh_TypeI_MkoA	-	1112	False	False	2.5e-07	42.2	0.0	False	False	RXH97421.1
GCA_004115385.1-Pla_CM014053.1_i000_010175	-	1020	Mokosh_TypeI_MkoA	-	1112	False	False	9.7e-17	73.4	0.0	False	False	RXH97586.1
GCA_004115385.1-Pla_CM014053.1_i000_010244	-	996	Mokosh_TypeI_MkoA	-	1112	False	False	3.2e-15	68.4	0.0	False	False	RXH97655.1
GCA_004115385.1-Pla_CM014053.1_i000_010303	-	663	Mokosh_TypeI_MkoA	-	1112	False	False	1.3e-26	106.1	0.0	False	False	RXH97714.1
GCA_004115385.1-Pla_CM014053.1_i000_010344	-	503	Mokosh_TypeI_MkoA	-	1112	False	False	7.5e-08	44.0	0.0	False	False	RXH97755.1
GCA_004115385.1-Pla_CM014053.1_i000_010382	-	429	Mokosh_TypeI_MkoA	-	1112	False	False	3.8e-21	88.0	0.0	False	False	RXH97793.1
GCA_004115385.1-Pla_CM014053.1_i000_010405	-	312	Mokosh_TypeI_MkoA	-	1112	False	False	3e-14	65.1	0.0	False	False	RXH97816.1
GCA_004115385.1-Pla_CM014053.1_i000_010407	-	1327	Mokosh_TypeI_MkoA	-	1112	False	False	3.4000000000000003e-22	91.4	0.0	False	False	RXH97818.1
GCA_004115385.1-Pla_CM014053.1_i000_010419	-	571	Mokosh_TypeI_MkoA	-	1112	False	False	3.7e-19	81.4	0.0	False	False	RXH97830.1
GCA_004115385.1-Pla_CM014053.1_i000_010425	-	847	Mokosh_TypeI_MkoA	-	1112	False	False	1.1e-17	76.5	0.0	False	False	RXH97836.1
GCA_004115385.1-Pla_CM014053.1_i000_010448	-	915	Mokosh_TypeI_MkoA	-	1112	False	False	6e-15	67.5	0.0	False	False	RXH97859.1
GCA_004115385.1-Pla_CM014053.1_i000_010456	-	958	Mokosh_TypeI_MkoA	-	1112	False	False	1.9e-16	72.4	0.0	False	False	RXH97867.1
GCA_004115385.1-Pla_CM014053.1_i000_010581	-	443	Mokosh_TypeI_MkoA	-	1112	False	False	4.2e-16	71.3	0.0	False	False	RXH97992.1
GCA_004115385.1-Pla_CM014053.1_i000_010613	-	434	Mokosh_TypeI_MkoA	-	1112	False	False	9.4e-23	93.3	0.0	False	False	RXH98024.1
GCA_004115385.1-Pla_CM014053.1_i000_010674	-	442	Mokosh_TypeI_MkoA	-	1112	False	False	4.9e-16	71.0	0.0	False	False	RXH98085.1
GCA_004115385.1-Pla_CM014053.1_i000_010698	-	1748	Mokosh_TypeI_MkoA	-	1112	False	False	5.6e-21	87.4	0.0	False	False	RXH98109.1
GCA_004115385.1-Pla_CM014053.1_i000_010701	-	671	Mokosh_TypeI_MkoA	-	1112	False	False	2.9e-14	65.2	0.0	False	False	RXH98112.1
GCA_004115385.1-Pla_CM014053.1_i000_010745	-	1162	Mokosh_TypeI_MkoA	-	1112	False	False	2.4e-16	72.1	0.0	False	False	RXH98156.1
GCA_004115385.1-Pla_CM014053.1_i000_010772	-	1014	Mokosh_TypeI_MkoA	-	1112	False	False	7.7e-17	73.7	0.0	False	False	RXH98183.1
GCA_004115385.1-Pla_CM014053.1_i000_010838	-	465	Mokosh_TypeI_MkoA	-	1112	False	False	2.3e-08	45.7	0.0	False	False	RXH98249.1
GCA_004115385.1-Pla_CM014053.1_i000_010844	-	616	Mokosh_TypeI_MkoA	-	1112	False	False	1.4e-17	76.1	0.3	False	False	RXH98255.1
GCA_004115385.1-Pla_CM014053.1_i000_011001	-	1095	Mokosh_TypeI_MkoA	-	1112	False	False	6.4e-17	74.0	0.0	False	False	RXH98412.1
GCA_004115385.1-Pla_CM014053.1_i000_011002	-	491	Mokosh_TypeI_MkoA	-	1112	False	False	3.8e-16	71.4	0.0	False	False	RXH98413.1
GCA_004115385.1-Pla_CM014053.1_i000_011033	-	439	Mokosh_TypeI_MkoA	-	1112	False	False	4.6e-17	74.5	0.0	False	False	RXH98444.1
GCA_004115385.1-Pla_CM014053.1_i000_011159	-	1212	Mokosh_TypeI_MkoA	-	1112	False	False	5e-21	87.6	0.0	False	False	RXH98570.1
GCA_004115385.1-Pla_CM014053.1_i000_011222	-	1114	Mokosh_TypeI_MkoA	-	1112	False	False	2.4e-16	72.1	0.0	False	False	RXH98633.1
GCA_004115385.1-Pla_CM014053.1_i000_011241	-	987	Mokosh_TypeI_MkoA	-	1112	False	False	3.4e-17	74.9	0.0	False	False	RXH98652.1
GCA_004115385.1-Pla_CM014053.1_i000_011252	-	1257	Mokosh_TypeI_MkoA	-	1112	False	False	1.9e-22	92.3	0.0	False	False	RXH98663.1
GCA_004115385.1-Pla_CM014053.1_i000_011293	-	1729	Mokosh_TypeI_MkoA	-	1112	False	False	8.6e-18	76.9	0.0	False	False	RXH98704.1
GCA_004115385.1-Pla_CM014053.1_i000_011341	-	1271	Mokosh_TypeI_MkoA	-	1112	False	False	9.4e-29	113.2	0.0	False	False	RXH98752.1
GCA_004115385.1-Pla_CM014053.1_i000_011344	-	1013	Mokosh_TypeI_MkoA	-	1112	False	False	1.7e-15	69.2	0.0	False	False	RXH98755.1
GCA_004115385.1-Pla_CM014053.1_i000_011346	-	1066	Mokosh_TypeI_MkoA	-	1112	False	False	1.4e-17	76.2	0.0	False	False	RXH98757.1
GCA_004115385.1-Pla_CM014053.1_i000_011351	-	1088	Mokosh_TypeI_MkoA	-	1112	False	False	5.3e-17	74.2	0.0	False	False	RXH98762.1
GCA_004115385.1-Pla_CM014053.1_i000_011364	-	1104	Mokosh_TypeI_MkoA	-	1112	False	False	2.2e-22	92.1	0.0	False	False	RXH98775.1
GCA_004115385.1-Pla_CM014053.1_i000_011369	-	1052	Mokosh_TypeI_MkoA	-	1112	False	False	1.1e-17	76.5	0.0	False	False	RXH98780.1
GCA_004115385.1-Pla_CM014053.1_i000_011372	-	1187	Mokosh_TypeI_MkoA	-	1112	False	False	3.9999999999999997e-25	101.1	0.0	False	False	RXH98783.1
GCA_004115385.1-Pla_CM014053.1_i000_011377	-	901	Mokosh_TypeI_MkoA	-	1112	False	False	2.3e-18	78.7	0.0	False	False	RXH98788.1
GCA_004115385.1-Pla_CM014053.1_i000_011385	-	1028	Mokosh_TypeI_MkoA	-	1112	False	False	3.2e-18	78.3	0.0	False	False	RXH98796.1
GCA_004115385.1-Pla_CM014053.1_i000_011401	-	1081	Mokosh_TypeI_MkoA	-	1112	False	False	1.8e-19	82.4	0.0	False	False	RXH98812.1
GCA_004115385.1-Pla_CM014053.1_i000_011404	-	1050	Mokosh_TypeI_MkoA	-	1112	False	False	1.6e-17	76.0	0.0	False	False	RXH98815.1
GCA_004115385.1-Pla_CM014053.1_i000_011408	-	1060	Mokosh_TypeI_MkoA	-	1112	False	False	6.1e-18	77.4	0.0	False	False	RXH98819.1
GCA_004115385.1-Pla_CM014053.1_i000_011433	-	549	Mokosh_TypeI_MkoA	-	1112	False	False	4.2e-18	77.9	0.0	False	False	RXH98844.1
GCA_004115385.1-Pla_CM014053.1_i000_011467	-	597	Mokosh_TypeI_MkoA	-	1112	False	False	8.8e-18	76.8	0.0	False	False	RXH98878.1
GCA_004115385.1-Pla_CM014053.1_i000_011469	-	2775	Mokosh_TypeI_MkoA	-	1112	False	False	2.7e-07	42.1	0.0	False	False	RXH98880.1
GCA_004115385.1-Pla_CM014053.1_i000_011499	-	460	Mokosh_TypeI_MkoA	-	1112	False	False	5.3e-14	64.3	0.0	False	False	RXH98910.1
GCA_004115385.1-Pla_CM014053.1_i000_011523	-	511	Mokosh_TypeI_MkoA	-	1112	False	False	1.3e-25	102.8	0.0	False	False	RXH98934.1
GCA_004115385.1-Pla_CM014053.1_i000_011586	-	1157	Mokosh_TypeI_MkoA	-	1112	False	False	5.9e-23	94.0	0.0	False	False	RXH98997.1
GCA_004115385.1-Pla_CM014053.1_i000_011629	-	446	Mokosh_TypeI_MkoA	-	1112	False	False	6.199999999999999e-24	97.2	0.0	False	False	RXH99040.1
GCA_004115385.1-Pla_CM014053.1_i000_011634	-	242	Mokosh_TypeI_MkoA	-	1112	False	False	3.5e-09	48.4	0.0	False	False	RXH99045.1
GCA_004115385.1-Pla_CM014053.1_i000_011637	-	2117	Mokosh_TypeI_MkoA	-	1112	False	False	2.8000000000000004e-22	91.7	0.0	False	False	RXH99048.1
GCA_004115385.1-Pla_CM014053.1_i000_011660	-	1022	Mokosh_TypeI_MkoA	-	1112	False	False	1.6e-18	79.3	0.0	False	False	RXH99071.1
GCA_004115385.1-Pla_CM014053.1_i000_011665	-	707	Mokosh_TypeI_MkoA	-	1112	False	False	3.9e-05	35.0	0.0	False	False	RXH99076.1
GCA_004115385.1-Pla_CM014053.1_i000_011667	-	695	Mokosh_TypeI_MkoA	-	1112	False	False	5.5e-08	44.4	0.0	False	False	RXH99078.1
GCA_004115385.1-Pla_CM014053.1_i000_011769	-	498	Mokosh_TypeI_MkoA	-	1112	False	False	3.4e-29	114.6	0.0	False	False	RXH99180.1
GCA_004115385.1-Pla_CM014053.1_i000_011771	-	735	Mokosh_TypeI_MkoA	-	1112	False	False	1.9e-17	75.7	0.0	False	False	RXH99182.1
GCA_004115385.1-Pla_CM014053.1_i000_011804	-	373	Mokosh_TypeI_MkoA	-	1112	False	False	2.7e-20	85.2	0.0	False	False	RXH99215.1
GCA_004115385.1-Pla_CM014053.1_i000_011887	-	853	Mokosh_TypeI_MkoA	-	1112	False	False	9.6e-09	46.9	0.0	False	False	RXH99298.1
GCA_004115385.1-Pla_CM014053.1_i000_011917	-	431	Mokosh_TypeI_MkoA	-	1112	False	False	2.1e-18	78.9	0.0	False	False	RXH99328.1
GCA_004115385.1-Pla_CM014053.1_i000_011981	-	543	Mokosh_TypeI_MkoA	-	1112	False	False	3.8e-21	88.0	0.0	False	False	RXH99392.1
GCA_004115385.1-Pla_CM014053.1_i000_012018	-	1354	Mokosh_TypeI_MkoA	-	1112	False	False	1.5e-16	72.8	0.0	False	False	RXH99429.1
GCA_004115385.1-Pla_CM014053.1_i000_012021	-	1319	Mokosh_TypeI_MkoA	-	1112	False	False	2.5e-20	85.2	0.0	False	False	RXH99432.1
GCA_004115385.1-Pla_CM014053.1_i000_012042	-	1056	Mokosh_TypeI_MkoA	-	1112	False	False	5.6000000000000005e-30	117.2	0.1	False	False	RXH99453.1
GCA_004115385.1-Pla_CM014054.1_i000_012137	-	316	Mokosh_TypeI_MkoA	-	1112	False	False	1.1e-21	89.8	0.0	False	False	RXH96743.1
GCA_004115385.1-Pla_CM014054.1_i000_012176	-	1367	Mokosh_TypeI_MkoA	-	1112	False	False	5.1e-17	74.3	0.0	False	False	RXH96782.1
GCA_004115385.1-Pla_CM014054.1_i000_012196	-	436	Mokosh_TypeI_MkoA	-	1112	False	False	1.6e-18	79.3	0.0	False	False	RXH96802.1
GCA_004115385.1-Pla_CM014054.1_i000_012197	-	388	Mokosh_TypeI_MkoA	-	1112	False	False	2.1e-15	69.0	0.0	False	False	RXH96803.1
GCA_004115385.1-Pla_CM014054.1_i000_012266	-	1147	Mokosh_TypeI_MkoA	-	1112	False	False	2.5e-26	105.1	0.0	False	False	RXH96872.1
GCA_004115385.1-Pla_CM014054.1_i000_012323	-	595	Mokosh_TypeI_MkoA	-	1112	False	False	2.1e-21	88.9	0.0	False	False	RXH96929.1
GCA_004115385.1-Pla_CM014054.1_i000_012326	-	426	Mokosh_TypeI_MkoA	-	1112	False	False	2e-16	72.3	0.0	False	False	RXH96932.1
GCA_004115385.1-Pla_CM014054.1_i000_012504	-	1283	Mokosh_TypeI_MkoA	-	1112	False	False	3.6e-79	280.1	0.0	False	False	RXH97110.1
GCA_004115385.1-Pla_CM014054.1_i000_012522	-	359	Mokosh_TypeI_MkoA	-	1112	False	False	1.9e-10	52.6	0.0	False	False	RXH97128.1
GCA_004115385.1-Pla_CM014054.1_i000_012539	-	323	Mokosh_TypeI_MkoA	-	1112	False	False	1.6e-14	66.0	0.0	False	False	RXH97145.1
GCA_004115385.1-Pla_CM014054.1_i000_012559	-	1212	Mokosh_TypeI_MkoA	-	1112	False	False	3.1e-07	41.9	0.0	False	False	RXH97165.1
GCA_004115385.1-Pla_CM014054.1_i000_012624	-	292	Mokosh_TypeI_MkoA	-	1112	False	False	4.1e-07	41.5	0.0	False	False	RXH97230.1
GCA_004115385.1-Pla_CM014054.1_i000_012687	-	151	Mokosh_TypeI_MkoA	-	1112	False	False	3.5e-05	35.1	0.2	False	False	RXH97293.1
GCA_004115385.1-Pla_CM014054.1_i000_012774	-	885	Mokosh_TypeI_MkoA	-	1112	False	False	1.1e-11	56.7	0.0	False	False	RXH97380.1
GCA_004115385.1-Pla_CM014054.1_i000_012848	-	636	Mokosh_TypeI_MkoA	-	1112	False	False	3.6e-12	58.3	0.0	False	False	RXH95469.1
GCA_004115385.1-Pla_CM014054.1_i000_012921	-	488	Mokosh_TypeI_MkoA	-	1112	False	False	1.4e-09	49.7	0.0	False	False	RXH95542.1
GCA_004115385.1-Pla_CM014054.1_i000_012957	-	934	Mokosh_TypeI_MkoA	-	1112	False	False	1.4000000000000002e-22	92.7	0.0	False	False	RXH95578.1
GCA_004115385.1-Pla_CM014054.1_i000_012988	-	377	Mokosh_TypeI_MkoA	-	1112	False	False	9.7e-18	76.7	0.0	False	False	RXH95609.1
GCA_004115385.1-Pla_CM014054.1_i000_013036	-	1625	Mokosh_TypeI_MkoA	-	1112	False	False	5.3e-21	87.5	0.0	False	False	RXH95657.1
GCA_004115385.1-Pla_CM014054.1_i000_013069	-	629	Mokosh_TypeI_MkoA	-	1112	False	False	1.1e-12	60.0	0.0	False	False	RXH95690.1
GCA_004115385.1-Pla_CM014054.1_i000_013081	-	747	Mokosh_TypeI_MkoA	-	1112	False	False	1.1e-20	86.5	0.0	False	False	RXH95702.1
GCA_004115385.1-Pla_CM014054.1_i000_013185	-	1360	Mokosh_TypeI_MkoA	-	1112	False	False	2.8e-20	85.1	0.0	False	False	RXH95806.1
GCA_004115385.1-Pla_CM014054.1_i000_013194	-	956	Mokosh_TypeI_MkoA	-	1112	False	False	8.4e-18	76.9	0.0	False	False	RXH95815.1
GCA_004115385.1-Pla_CM014054.1_i000_013282	-	453	Mokosh_TypeI_MkoA	-	1112	False	False	2.5e-21	88.6	0.0	False	False	RXH95903.1
GCA_004115385.1-Pla_CM014054.1_i000_013341	-	594	Mokosh_TypeI_MkoA	-	1112	False	False	5.3e-20	84.2	0.0	False	False	RXH95962.1
GCA_004115385.1-Pla_CM014054.1_i000_013529	-	631	Mokosh_TypeI_MkoA	-	1112	False	False	3.2e-18	78.3	0.0	False	False	RXH96150.1
GCA_004115385.1-Pla_CM014054.1_i000_013545	-	455	Mokosh_TypeI_MkoA	-	1112	False	False	6.2e-15	67.4	0.0	False	False	RXH96166.1
GCA_004115385.1-Pla_CM014054.1_i000_013549	-	643	Mokosh_TypeI_MkoA	-	1112	False	False	1.1e-16	73.2	0.0	False	False	RXH96170.1
GCA_004115385.1-Pla_CM014054.1_i000_013554	-	367	Mokosh_TypeI_MkoA	-	1112	False	False	2.1e-27	108.7	0.0	False	False	RXH96175.1
GCA_004115385.1-Pla_CM014054.1_i000_013568	-	1021	Mokosh_TypeI_MkoA	-	1112	False	False	5.2e-20	84.2	0.0	False	False	RXH96189.1
GCA_004115385.1-Pla_CM014054.1_i000_013575	-	500	Mokosh_TypeI_MkoA	-	1112	False	False	2.2e-18	78.8	0.0	False	False	RXH96196.1
GCA_004115385.1-Pla_CM014054.1_i000_013610	-	346	Mokosh_TypeI_MkoA	-	1112	False	False	1.3999999999999998e-29	115.9	0.0	False	False	RXH96231.1
GCA_004115385.1-Pla_CM014054.1_i000_013619	-	396	Mokosh_TypeI_MkoA	-	1112	False	False	1.7e-25	102.4	0.0	False	False	RXH96240.1
GCA_004115385.1-Pla_CM014054.1_i000_013627	-	902	Mokosh_TypeI_MkoA	-	1112	False	False	5.7e-07	41.0	0.0	False	False	RXH96248.1
GCA_004115385.1-Pla_CM014054.1_i000_013666	-	469	Mokosh_TypeI_MkoA	-	1112	False	False	1.8000000000000001e-22	92.4	0.0	False	False	RXH96287.1
GCA_004115385.1-Pla_CM014054.1_i000_013689	-	570	Mokosh_TypeI_MkoA	-	1112	False	False	5.9e-20	84.0	0.0	False	False	RXH96310.1
GCA_004115385.1-Pla_CM014054.1_i000_013698	-	564	Mokosh_TypeI_MkoA	-	1112	False	False	3.4000000000000003e-22	91.4	0.0	False	False	RXH96319.1
GCA_004115385.1-Pla_CM014054.1_i000_013781	-	706	Mokosh_TypeI_MkoA	-	1112	False	False	2.5e-23	95.2	0.0	False	False	RXH96402.1
GCA_004115385.1-Pla_CM014054.1_i000_013785	-	1270	Mokosh_TypeI_MkoA	-	1112	False	False	2.9e-14	65.2	0.0	False	False	RXH96406.1
GCA_004115385.1-Pla_CM014054.1_i000_013865	-	345	Mokosh_TypeI_MkoA	-	1112	False	False	1.4e-12	59.6	0.0	False	False	RXH96486.1
GCA_004115385.1-Pla_CM014054.1_i000_013943	-	707	Mokosh_TypeI_MkoA	-	1112	False	False	8.7e-15	66.9	0.0	False	False	RXH96564.1
GCA_004115385.1-Pla_CM014054.1_i000_013955	-	1132	Mokosh_TypeI_MkoA	-	1112	False	False	4.1e-20	84.6	0.0	False	False	RXH96576.1
GCA_004115385.1-Pla_CM014054.1_i000_013982	-	412	Mokosh_TypeI_MkoA	-	1112	False	False	3.8e-19	81.4	0.0	False	False	RXH96603.1
GCA_004115385.1-Pla_CM014054.1_i000_014004	-	1233	Mokosh_TypeI_MkoA	-	1112	False	False	7.1e-17	73.8	0.0	False	False	RXH96625.1
GCA_004115385.1-Pla_CM014054.1_i000_014006	-	1716	Mokosh_TypeI_MkoA	-	1112	False	False	6.3e-16	70.7	0.0	False	False	RXH96627.1
GCA_004115385.1-Pla_CM014054.1_i000_014029	-	1298	Mokosh_TypeI_MkoA	-	1112	False	False	7.000000000000001e-23	93.7	0.0	False	False	RXH96650.1
GCA_004115385.1-Pla_CM014054.1_i000_014030	-	655	Mokosh_TypeI_MkoA	-	1112	False	False	8.8e-16	70.2	0.0	False	False	RXH96651.1
GCA_004115385.1-Pla_CM014054.1_i000_014038	-	322	Mokosh_TypeI_MkoA	-	1112	False	False	3.3e-21	88.2	0.0	False	False	RXH96659.1
GCA_004115385.1-Pla_CM014055.1_i000_014273	-	991	Mokosh_TypeI_MkoA	-	1112	False	False	7.4e-17	73.8	0.0	False	False	RXH93983.1
GCA_004115385.1-Pla_CM014055.1_i000_014339	-	1524	Mokosh_TypeI_MkoA	-	1112	False	False	5.9e-44	163.5	0.0	False	False	RXH93917.1
GCA_004115385.1-Pla_CM014055.1_i000_014354	-	589	Mokosh_TypeI_MkoA	-	1112	False	False	0.00032	31.9	0.0	False	False	RXH93902.1
GCA_004115385.1-Pla_CM014055.1_i000_014355	-	1164	Mokosh_TypeI_MkoA	-	1112	False	False	2.6e-20	85.2	0.0	False	False	RXH93901.1
GCA_004115385.1-Pla_CM014055.1_i000_014356	-	1503	Mokosh_TypeI_MkoA	-	1112	False	False	8.1e-18	77.0	0.0	False	False	RXH93900.1
GCA_004115385.1-Pla_CM014055.1_i000_014446	-	1659	Mokosh_TypeI_MkoA	-	1112	False	False	3.1e-08	45.2	0.0	False	False	RXH93810.1
GCA_004115385.1-Pla_CM014055.1_i000_014476	-	706	Mokosh_TypeI_MkoA	-	1112	False	False	1.6000000000000002e-22	92.5	0.0	False	False	RXH93780.1
GCA_004115385.1-Pla_CM014055.1_i000_014512	-	526	Mokosh_TypeI_MkoA	-	1112	False	False	1.1e-20	86.5	0.0	False	False	RXH92982.1
GCA_004115385.1-Pla_CM014055.1_i000_014549	-	1809	Mokosh_TypeI_MkoA	-	1112	False	False	9.9e-09	46.9	0.0	False	False	RXH93019.1
GCA_004115385.1-Pla_CM014055.1_i000_014590	-	577	Mokosh_TypeI_MkoA	-	1112	False	False	4.8e-20	84.3	0.0	False	False	RXH93060.1
GCA_004115385.1-Pla_CM014055.1_i000_014613	-	497	Mokosh_TypeI_MkoA	-	1112	False	False	1.6e-14	66.0	0.0	False	False	RXH93083.1
GCA_004115385.1-Pla_CM014055.1_i000_014617	-	470	Mokosh_TypeI_MkoA	-	1112	False	False	2.5e-25	101.8	2.0	False	False	RXH93087.1
GCA_004115385.1-Pla_CM014055.1_i000_014772	-	1353	Mokosh_TypeI_MkoA	-	1112	False	False	1.1999999999999998e-69	248.6	0.0	False	False	RXH93242.1
GCA_004115385.1-Pla_CM014055.1_i000_014827	-	429	Mokosh_TypeI_MkoA	-	1112	False	False	1.2e-17	76.4	0.0	False	False	RXH93297.1
GCA_004115385.1-Pla_CM014055.1_i000_014942	-	880	Mokosh_TypeI_MkoA	-	1112	False	False	7.8e-13	60.5	0.0	False	False	RXH93412.1
GCA_004115385.1-Pla_CM014055.1_i000_014951	-	960	Mokosh_TypeI_MkoA	-	1112	False	False	8.7e-09	47.1	0.0	False	False	RXH93421.1
GCA_004115385.1-Pla_CM014055.1_i000_015041	-	682	Mokosh_TypeI_MkoA	-	1112	False	False	3.2e-12	58.4	0.0	False	False	RXH93511.1
GCA_004115385.1-Pla_CM014055.1_i000_015111	-	493	Mokosh_TypeI_MkoA	-	1112	False	False	1.4e-14	66.3	0.0	False	False	RXH93581.1
GCA_004115385.1-Pla_CM014055.1_i000_015171	-	440	Mokosh_TypeI_MkoA	-	1112	False	False	4.6e-19	81.1	0.0	False	False	RXH93641.1
GCA_004115385.1-Pla_CM014055.1_i000_015173	-	373	Mokosh_TypeI_MkoA	-	1112	False	False	4.7e-18	77.7	0.0	False	False	RXH93643.1
GCA_004115385.1-Pla_CM014055.1_i000_015184	-	434	Mokosh_TypeI_MkoA	-	1112	False	False	5.2e-18	77.6	0.0	False	False	RXH93654.1
GCA_004115385.1-Pla_CM014055.1_i000_015204	-	859	Mokosh_TypeI_MkoA	-	1112	False	False	1.3e-17	76.3	5.3	False	False	RXH93674.1
GCA_004115385.1-Pla_CM014055.1_i000_015218	-	418	Mokosh_TypeI_MkoA	-	1112	False	False	2.9e-27	108.2	0.0	False	False	RXH93688.1
GCA_004115385.1-Pla_CM014055.1_i000_015357	-	536	Mokosh_TypeI_MkoA	-	1112	False	False	2.4e-18	78.7	0.0	False	False	RXH92912.1
GCA_004115385.1-Pla_CM014055.1_i000_015376	-	659	Mokosh_TypeI_MkoA	-	1112	False	False	9e-21	86.7	0.0	False	False	RXH92931.1
GCA_004115385.1-Pla_CM014055.1_i000_015383	-	417	Mokosh_TypeI_MkoA	-	1112	False	False	1.3e-26	106.1	0.0	False	False	RXH92938.1
GCA_004115385.1-Pla_CM014055.1_i000_015422	-	691	Mokosh_TypeI_MkoA	-	1112	False	False	4e-22	91.2	0.2	False	False	RXH92977.1
GCA_004115385.1-Pla_CM014055.1_i000_015475	-	973	Mokosh_TypeI_MkoA	-	1112	False	False	1.3e-07	43.1	0.0	False	False	RXH94210.1
GCA_004115385.1-Pla_CM014055.1_i000_015505	-	414	Mokosh_TypeI_MkoA	-	1112	False	False	1.7e-14	66.0	0.0	False	False	RXH94240.1
GCA_004115385.1-Pla_CM014055.1_i000_015512	-	397	Mokosh_TypeI_MkoA	-	1112	False	False	2.6e-11	55.4	0.0	False	False	RXH94247.1
GCA_004115385.1-Pla_CM014055.1_i000_015600	-	384	Mokosh_TypeI_MkoA	-	1112	False	False	7e-20	83.8	0.0	False	False	RXH94335.1
GCA_004115385.1-Pla_CM014055.1_i000_015607	-	381	Mokosh_TypeI_MkoA	-	1112	False	False	1.1e-16	73.2	0.0	False	False	RXH94342.1
GCA_004115385.1-Pla_CM014055.1_i000_015640	-	816	Mokosh_TypeI_MkoA	-	1112	False	False	9.4e-19	80.0	0.0	False	False	RXH94375.1
GCA_004115385.1-Pla_CM014055.1_i000_015671	-	922	Mokosh_TypeI_MkoA	-	1112	False	False	1.3e-18	79.6	0.0	False	False	RXH94406.1
GCA_004115385.1-Pla_CM014055.1_i000_015731	-	402	Mokosh_TypeI_MkoA	-	1112	False	False	6.3e-19	80.6	0.0	False	False	RXH94466.1
GCA_004115385.1-Pla_CM014055.1_i000_015922	-	810	Mokosh_TypeI_MkoA	-	1112	False	False	1.2e-16	73.1	0.0	False	False	RXH94657.1
GCA_004115385.1-Pla_CM014055.1_i000_015923	-	974	Mokosh_TypeI_MkoA	-	1112	False	False	4e-13	61.4	0.0	False	False	RXH94658.1
GCA_004115385.1-Pla_CM014055.1_i000_015971	-	822	Mokosh_TypeI_MkoA	-	1112	False	False	2.2e-21	88.8	0.0	False	False	RXH94706.1
GCA_004115385.1-Pla_CM014055.1_i000_016015	-	973	Mokosh_TypeI_MkoA	-	1112	False	False	7e-18	77.2	0.0	False	False	RXH94750.1
GCA_004115385.1-Pla_CM014055.1_i000_016041	-	775	Mokosh_TypeI_MkoA	-	1112	False	False	1.5e-12	59.5	0.0	False	False	RXH94776.1
GCA_004115385.1-Pla_CM014055.1_i000_016127	-	3124	Mokosh_TypeI_MkoA	-	1112	False	False	1.8e-10	52.6	0.0	False	False	RXH94862.1
GCA_004115385.1-Pla_CM014055.1_i000_016128	-	818	Mokosh_TypeI_MkoA	-	1112	False	False	5.5e-17	74.2	0.0	False	False	RXH94863.1
GCA_004115385.1-Pla_CM014055.1_i000_016131	-	663	Mokosh_TypeI_MkoA	-	1112	False	False	6.1e-12	57.5	0.0	False	False	RXH94866.1
GCA_004115385.1-Pla_CM014055.1_i000_016184	-	1168	Mokosh_TypeI_MkoA	-	1112	False	False	2.6e-20	85.2	0.0	False	False	RXH94919.1
GCA_004115385.1-Pla_CM014055.1_i000_016193	-	680	Mokosh_TypeI_MkoA	-	1112	False	False	4.1e-14	64.7	0.0	False	False	RXH94928.1
GCA_004115385.1-Pla_CM014055.1_i000_016207	-	894	Mokosh_TypeI_MkoA	-	1112	False	False	2.6e-19	81.9	0.0	False	False	RXH94942.1
GCA_004115385.1-Pla_CM014055.1_i000_016233	-	335	Mokosh_TypeI_MkoA	-	1112	False	False	1.4e-14	66.2	0.0	False	False	RXH94968.1
GCA_004115385.1-Pla_CM014055.1_i000_016256	-	503	Mokosh_TypeI_MkoA	-	1112	False	False	2.8e-21	88.4	0.0	False	False	RXH94991.1
GCA_004115385.1-Pla_CM014055.1_i000_016296	-	1297	Mokosh_TypeI_MkoA	-	1112	False	False	5e-18	77.6	0.0	False	False	RXH95031.1
GCA_004115385.1-Pla_CM014055.1_i000_016361	-	1161	Mokosh_TypeI_MkoA	-	1112	False	False	8.000000000000001e-24	96.8	0.0	False	False	RXH95096.1
GCA_004115385.1-Pla_CM014055.1_i000_016382	-	821	Mokosh_TypeI_MkoA	-	1112	False	False	2.1e-16	72.3	0.0	False	False	RXH95117.1
GCA_004115385.1-Pla_CM014055.1_i000_016419	-	860	Mokosh_TypeI_MkoA	-	1112	False	False	2.7e-13	62.0	0.0	False	False	RXH95154.1
GCA_004115385.1-Pla_CM014055.1_i000_016437	-	731	Mokosh_TypeI_MkoA	-	1112	False	False	8.2e-13	60.4	0.0	False	False	RXH95172.1
GCA_004115385.1-Pla_CM014055.1_i000_016552	-	644	Mokosh_TypeI_MkoA	-	1112	False	False	2.6999999999999997e-24	98.4	0.0	False	False	RXH95287.1
GCA_004115385.1-Pla_CM014055.1_i000_016624	-	1362	Mokosh_TypeI_MkoA	-	1112	False	False	1.9e-21	89.0	0.0	False	False	RXH95359.1
GCA_004115385.1-Pla_CM014055.1_i000_016661	-	983	Mokosh_TypeI_MkoA	-	1112	False	False	1e-11	56.8	0.0	False	False	RXH95396.1
GCA_004115385.1-Pla_CM014056.1_i000_016695	-	544	Mokosh_TypeI_MkoA	-	1112	False	False	4.6e-07	41.3	0.0	False	False	RXH91024.1
GCA_004115385.1-Pla_CM014056.1_i000_016725	-	581	Mokosh_TypeI_MkoA	-	1112	False	False	2.1e-13	62.4	0.0	False	False	RXH91054.1
GCA_004115385.1-Pla_CM014056.1_i000_016745	-	548	Mokosh_TypeI_MkoA	-	1112	False	False	6.6e-13	60.7	0.0	False	False	RXH91074.1
GCA_004115385.1-Pla_CM014056.1_i000_016751	-	2315	Mokosh_TypeI_MkoA	-	1112	False	False	1.6e-16	72.7	0.1	False	False	RXH91080.1
GCA_004115385.1-Pla_CM014056.1_i000_016797	-	1142	Mokosh_TypeI_MkoA	-	1112	False	False	1.4e-16	72.9	0.0	False	False	RXH91126.1
GCA_004115385.1-Pla_CM014056.1_i000_016799	-	1140	Mokosh_TypeI_MkoA	-	1112	False	False	1.5e-15	69.4	0.0	False	False	RXH91128.1
GCA_004115385.1-Pla_CM014056.1_i000_016834	-	372	Mokosh_TypeI_MkoA	-	1112	False	False	1.6e-20	85.9	0.0	False	False	RXH91163.1
GCA_004115385.1-Pla_CM014056.1_i000_016877	-	898	Mokosh_TypeI_MkoA	-	1112	False	False	9.5e-05	33.7	0.1	False	False	RXH91206.1
GCA_004115385.1-Pla_CM014056.1_i000_016924	-	710	Mokosh_TypeI_MkoA	-	1112	False	False	6.3e-16	70.7	0.0	False	False	RXH91253.1
GCA_004115385.1-Pla_CM014056.1_i000_016928	-	716	Mokosh_TypeI_MkoA	-	1112	False	False	4.6e-13	61.2	0.0	False	False	RXH91257.1
GCA_004115385.1-Pla_CM014056.1_i000_017036	-	812	Mokosh_TypeI_MkoA	-	1112	False	False	7.6e-20	83.7	0.0	False	False	RXH91365.1
GCA_004115385.1-Pla_CM014056.1_i000_017038	-	221	Mokosh_TypeI_MkoA	-	1112	False	False	1.4e-11	56.3	0.0	False	False	RXH91367.1
GCA_004115385.1-Pla_CM014056.1_i000_017060	-	440	Mokosh_TypeI_MkoA	-	1112	False	False	2.8000000000000002e-28	111.6	0.0	False	False	RXH91389.1
GCA_004115385.1-Pla_CM014056.1_i000_017085	-	989	Mokosh_TypeI_MkoA	-	1112	False	False	0.00036	31.7	0.0	False	False	RXH91414.1
GCA_004115385.1-Pla_CM014056.1_i000_017094	-	476	Mokosh_TypeI_MkoA	-	1112	False	False	2.5e-08	45.5	0.0	False	False	RXH91423.1
GCA_004115385.1-Pla_CM014056.1_i000_017117	-	1543	Mokosh_TypeI_MkoA	-	1112	False	False	8.9e-13	60.3	0.0	False	False	RXH91446.1
GCA_004115385.1-Pla_CM014056.1_i000_017120	-	503	Mokosh_TypeI_MkoA	-	1112	False	False	7.6e-17	73.7	0.1	False	False	RXH91449.1
GCA_004115385.1-Pla_CM014056.1_i000_017174	-	434	Mokosh_TypeI_MkoA	-	1112	False	False	3.6e-18	78.1	0.0	False	False	RXH91503.1
GCA_004115385.1-Pla_CM014056.1_i000_017215	-	561	Mokosh_TypeI_MkoA	-	1112	False	False	1.1e-14	66.6	4.8	False	False	RXH91544.1
GCA_004115385.1-Pla_CM014056.1_i000_017279	-	333	Mokosh_TypeI_MkoA	-	1112	False	False	2.9e-20	85.1	0.1	False	False	RXH91608.1
GCA_004115385.1-Pla_CM014056.1_i000_017330	-	912	Mokosh_TypeI_MkoA	-	1112	False	False	1.3e-19	82.9	0.0	False	False	RXH91659.1
GCA_004115385.1-Pla_CM014056.1_i000_017349	-	527	Mokosh_TypeI_MkoA	-	1112	False	False	1.9e-19	82.4	0.0	False	False	RXH91678.1
GCA_004115385.1-Pla_CM014056.1_i000_017371	-	525	Mokosh_TypeI_MkoA	-	1112	False	False	1.4e-16	72.9	0.0	False	False	RXH91700.1
GCA_004115385.1-Pla_CM014056.1_i000_017440	-	866	Mokosh_TypeI_MkoA	-	1112	False	False	1.2e-18	79.7	0.0	False	False	RXH91769.1
GCA_004115385.1-Pla_CM014056.1_i000_017441	-	774	Mokosh_TypeI_MkoA	-	1112	False	False	1.9e-16	72.4	0.0	False	False	RXH91770.1
GCA_004115385.1-Pla_CM014056.1_i000_017452	-	294	Mokosh_TypeI_MkoA	-	1112	False	False	2e-27	108.8	0.1	False	False	RXH91781.1
GCA_004115385.1-Pla_CM014056.1_i000_017464	-	1019	Mokosh_TypeI_MkoA	-	1112	False	False	3.6e-17	74.8	0.0	False	False	RXH91793.1
GCA_004115385.1-Pla_CM014056.1_i000_017480	-	964	Mokosh_TypeI_MkoA	-	1112	False	False	1.3e-08	46.5	0.0	False	False	RXH91809.1
GCA_004115385.1-Pla_CM014056.1_i000_017500	-	484	Mokosh_TypeI_MkoA	-	1112	False	False	3.6e-10	51.6	0.0	False	False	RXH91829.1
GCA_004115385.1-Pla_CM014056.1_i000_017579	-	644	Mokosh_TypeI_MkoA	-	1112	False	False	4.6e-09	48.0	0.0	False	False	RXH91908.1
GCA_004115385.1-Pla_CM014056.1_i000_017581	-	1337	Mokosh_TypeI_MkoA	-	1112	False	False	4.2e-14	64.7	3.5	False	False	RXH91910.1
GCA_004115385.1-Pla_CM014056.1_i000_017582	-	296	Mokosh_TypeI_MkoA	-	1112	False	False	3.5e-09	48.4	0.0	False	False	RXH91911.1
GCA_004115385.1-Pla_CM014056.1_i000_017755	-	113	Mokosh_TypeI_MkoA	-	1112	False	False	0.0001	33.6	0.0	False	False	RXH92084.1
GCA_004115385.1-Pla_CM014056.1_i000_017801	-	455	Mokosh_TypeI_MkoA	-	1112	False	False	2.7e-18	78.5	0.0	False	False	RXH92130.1
GCA_004115385.1-Pla_CM014056.1_i000_018022	-	577	Mokosh_TypeI_MkoA	-	1112	False	False	5.6999999999999995e-25	100.6	0.0	False	False	RXH92828.1
GCA_004115385.1-Pla_CM014056.1_i000_018026	-	1089	Mokosh_TypeI_MkoA	-	1112	False	False	0.00049	31.3	0.1	False	False	RXH92722.1
GCA_004115385.1-Pla_CM014056.1_i000_018097	-	277	Mokosh_TypeI_MkoA	-	1112	False	False	1.1e-07	43.4	0.0	False	False	RXH92793.1
GCA_004115385.1-Pla_CM014056.1_i000_018142	-	478	Mokosh_TypeI_MkoA	-	1112	False	False	4.5999999999999995e-24	97.6	0.0	False	False	RXH92708.1
GCA_004115385.1-Pla_CM014056.1_i000_018152	-	518	Mokosh_TypeI_MkoA	-	1112	False	False	2.2e-18	78.8	0.0	False	False	RXH92698.1
GCA_004115385.1-Pla_CM014056.1_i000_018231	-	991	Mokosh_TypeI_MkoA	-	1112	False	False	2.9e-18	78.4	0.0	False	False	RXH92619.1
GCA_004115385.1-Pla_CM014056.1_i000_018301	-	437	Mokosh_TypeI_MkoA	-	1112	False	False	2.6e-16	72.0	0.0	False	False	RXH92549.1
GCA_004115385.1-Pla_CM014056.1_i000_018329	-	987	Mokosh_TypeI_MkoA	-	1112	False	False	5e-17	74.3	0.0	False	False	RXH92521.1
GCA_004115385.1-Pla_CM014056.1_i000_018331	-	964	Mokosh_TypeI_MkoA	-	1112	False	False	7.3e-20	83.7	0.0	False	False	RXH92519.1
GCA_004115385.1-Pla_CM014056.1_i000_018368	-	624	Mokosh_TypeI_MkoA	-	1112	False	False	3.0999999999999997e-24	98.2	0.0	False	False	RXH92482.1
GCA_004115385.1-Pla_CM014056.1_i000_018394	-	1756	Mokosh_TypeI_MkoA	-	1112	False	False	1.1e-42	159.3	0.0	False	False	RXH92456.1
GCA_004115385.1-Pla_CM014056.1_i000_018430	-	617	Mokosh_TypeI_MkoA	-	1112	False	False	1.2e-15	69.8	0.0	False	False	RXH92420.1
GCA_004115385.1-Pla_CM014056.1_i000_018487	-	531	Mokosh_TypeI_MkoA	-	1112	False	False	4.0000000000000004e-24	97.8	0.0	False	False	RXH92363.1
GCA_004115385.1-Pla_CM014056.1_i000_018559	-	596	Mokosh_TypeI_MkoA	-	1112	False	False	7.3e-18	77.1	0.0	False	False	RXH92291.1
GCA_004115385.1-Pla_CM014056.1_i000_018572	-	352	Mokosh_TypeI_MkoA	-	1112	False	False	2.2e-22	92.1	0.0	False	False	RXH92278.1
GCA_004115385.1-Pla_CM014056.1_i000_018591	-	352	Mokosh_TypeI_MkoA	-	1112	False	False	1.3e-16	72.9	0.0	False	False	RXH92259.1
GCA_004115385.1-Pla_CM014056.1_i000_018607	-	999	Mokosh_TypeI_MkoA	-	1112	False	False	6e-16	70.8	0.0	False	False	RXH92243.1
GCA_004115385.1-Pla_CM014056.1_i000_018626	-	422	Mokosh_TypeI_MkoA	-	1112	False	False	2.3e-17	75.5	0.0	False	False	RXH92224.1
GCA_004115385.1-Pla_CM014056.1_i000_018635	-	1669	Mokosh_TypeI_MkoA	-	1112	False	False	1e-20	86.6	0.0	False	False	RXH92215.1
GCA_004115385.1-Pla_CM014056.1_i000_018638	-	350	Mokosh_TypeI_MkoA	-	1112	False	False	7.9e-20	83.6	0.0	False	False	RXH92212.1
GCA_004115385.1-Pla_CM014057.1_i000_018700	-	798	Mokosh_TypeI_MkoA	-	1112	False	False	3.3e-16	71.6	2.3	False	False	RXH89184.1
GCA_004115385.1-Pla_CM014057.1_i000_018732	-	418	Mokosh_TypeI_MkoA	-	1112	False	False	8.9e-17	73.5	0.0	False	False	RXH89216.1
GCA_004115385.1-Pla_CM014057.1_i000_018786	-	616	Mokosh_TypeI_MkoA	-	1112	False	False	1.9e-15	69.1	0.0	False	False	RXH89270.1
GCA_004115385.1-Pla_CM014057.1_i000_018863	-	284	Mokosh_TypeI_MkoA	-	1112	False	False	1.3e-13	63.0	0.2	False	False	RXH89347.1
GCA_004115385.1-Pla_CM014057.1_i000_018886	-	293	Mokosh_TypeI_MkoA	-	1112	False	False	1.6e-06	39.6	0.0	False	False	RXH89370.1
GCA_004115385.1-Pla_CM014057.1_i000_018890	-	675	Mokosh_TypeI_MkoA	-	1112	False	False	4.4e-14	64.6	0.0	False	False	RXH89374.1
GCA_004115385.1-Pla_CM014057.1_i000_018904	-	519	Mokosh_TypeI_MkoA	-	1112	False	False	2.4e-19	82.0	0.0	False	False	RXH89388.1
GCA_004115385.1-Pla_CM014057.1_i000_018916	-	1712	Mokosh_TypeI_MkoA	-	1112	False	False	1.9e-17	75.7	0.0	False	False	RXH89400.1
GCA_004115385.1-Pla_CM014057.1_i000_018928	-	336	Mokosh_TypeI_MkoA	-	1112	False	False	1.2e-20	86.3	0.0	False	False	RXH89412.1
GCA_004115385.1-Pla_CM014057.1_i000_018947	-	801	Mokosh_TypeI_MkoA	-	1112	False	False	6.6e-24	97.1	0.0	False	False	RXH89431.1
GCA_004115385.1-Pla_CM014057.1_i000_018954	-	584	Mokosh_TypeI_MkoA	-	1112	False	False	9.5e-20	83.4	0.0	False	False	RXH89438.1
GCA_004115385.1-Pla_CM014057.1_i000_018961	-	614	Mokosh_TypeI_MkoA	-	1112	False	False	2.6e-13	62.0	0.1	False	False	RXH89445.1
GCA_004115385.1-Pla_CM014057.1_i000_018998	-	600	Mokosh_TypeI_MkoA	-	1112	False	False	6.1e-11	54.2	0.0	False	False	RXH89482.1
GCA_004115385.1-Pla_CM014057.1_i000_019004	-	511	Mokosh_TypeI_MkoA	-	1112	False	False	2.3e-13	62.2	0.0	False	False	RXH89488.1
GCA_004115385.1-Pla_CM014057.1_i000_019011	-	198	Mokosh_TypeI_MkoA	-	1112	False	False	7.2e-05	34.1	0.1	False	False	RXH89495.1
GCA_004115385.1-Pla_CM014057.1_i000_019028	-	1255	Mokosh_TypeI_MkoA	-	1112	False	False	1.7e-14	66.0	0.0	False	False	RXH89512.1
GCA_004115385.1-Pla_CM014057.1_i000_019045	-	483	Mokosh_TypeI_MkoA	-	1112	False	False	2.9e-14	65.2	0.0	False	False	RXH89529.1
GCA_004115385.1-Pla_CM014057.1_i000_019103	-	515	Mokosh_TypeI_MkoA	-	1112	False	False	3e-24	98.2	0.0	False	False	RXH89587.1
GCA_004115385.1-Pla_CM014057.1_i000_019106	-	710	Mokosh_TypeI_MkoA	-	1112	False	False	5.6e-26	104.0	0.0	False	False	RXH89590.1
GCA_004115385.1-Pla_CM014057.1_i000_019185	-	1577	Mokosh_TypeI_MkoA	-	1112	False	False	1.7000000000000002e-22	92.5	0.0	False	False	RXH89669.1
GCA_004115385.1-Pla_CM014057.1_i000_019198	-	905	Mokosh_TypeI_MkoA	-	1112	False	False	3.8e-18	78.0	0.0	False	False	RXH89682.1
GCA_004115385.1-Pla_CM014057.1_i000_019199	-	967	Mokosh_TypeI_MkoA	-	1112	False	False	2.9e-18	78.4	0.0	False	False	RXH89683.1
GCA_004115385.1-Pla_CM014057.1_i000_019235	-	470	Mokosh_TypeI_MkoA	-	1112	False	False	2.2e-22	92.1	0.0	False	False	RXH89719.1
GCA_004115385.1-Pla_CM014057.1_i000_019259	-	657	Mokosh_TypeI_MkoA	-	1112	False	False	2.8e-14	65.2	0.0	False	False	RXH89743.1
GCA_004115385.1-Pla_CM014057.1_i000_019285	-	4517	Mokosh_TypeI_MkoA	-	1112	False	False	1.5e-16	72.8	0.1	False	False	RXH89769.1
GCA_004115385.1-Pla_CM014057.1_i000_019358	-	1136	Mokosh_TypeI_MkoA	-	1112	False	False	2.1e-17	75.6	0.0	False	False	RXH89842.1
GCA_004115385.1-Pla_CM014057.1_i000_019364	-	543	Mokosh_TypeI_MkoA	-	1112	False	False	1.4999999999999998e-24	99.3	0.0	False	False	RXH89848.1
GCA_004115385.1-Pla_CM014057.1_i000_019374	-	1641	Mokosh_TypeI_MkoA	-	1112	False	False	8.6e-44	163.0	0.0	False	False	RXH89858.1
GCA_004115385.1-Pla_CM014057.1_i000_019375	-	1039	Mokosh_TypeI_MkoA	-	1112	False	False	3e-19	81.7	0.0	False	False	RXH89859.1
GCA_004115385.1-Pla_CM014057.1_i000_019380	-	808	Mokosh_TypeI_MkoA	-	1112	False	False	3.7e-14	64.8	0.0	False	False	RXH89864.1
GCA_004115385.1-Pla_CM014057.1_i000_019388	-	1144	Mokosh_TypeI_MkoA	-	1112	False	False	3.9e-19	81.3	0.0	False	False	RXH89872.1
GCA_004115385.1-Pla_CM014057.1_i000_019505	-	424	Mokosh_TypeI_MkoA	-	1112	False	False	2.4e-16	72.1	0.0	False	False	RXH89989.1
GCA_004115385.1-Pla_CM014057.1_i000_019527	-	637	Mokosh_TypeI_MkoA	-	1112	False	False	2.5e-15	68.7	0.0	False	False	RXH90011.1
GCA_004115385.1-Pla_CM014057.1_i000_019608	-	289	Mokosh_TypeI_MkoA	-	1112	False	False	3.9e-20	84.6	0.0	False	False	RXH90092.1
GCA_004115385.1-Pla_CM014057.1_i000_019825	-	566	Mokosh_TypeI_MkoA	-	1112	False	False	3.5000000000000005e-22	91.4	0.0	False	False	RXH90309.1
GCA_004115385.1-Pla_CM014057.1_i000_019838	-	613	Mokosh_TypeI_MkoA	-	1112	False	False	6.2e-21	87.3	0.0	False	False	RXH90322.1
GCA_004115385.1-Pla_CM014057.1_i000_019868	-	509	Mokosh_TypeI_MkoA	-	1112	False	False	1.0999999999999999e-25	103.0	0.0	False	False	RXH90352.1
GCA_004115385.1-Pla_CM014057.1_i000_019883	-	356	Mokosh_TypeI_MkoA	-	1112	False	False	1.4e-26	106.0	0.0	False	False	RXH90367.1
GCA_004115385.1-Pla_CM014057.1_i000_019887	-	1440	Mokosh_TypeI_MkoA	-	1112	False	False	6.1e-21	87.3	0.1	False	False	RXH90371.1
GCA_004115385.1-Pla_CM014057.1_i000_019953	-	338	Mokosh_TypeI_MkoA	-	1112	False	False	2e-09	49.2	0.0	False	False	RXH88999.1
GCA_004115385.1-Pla_CM014057.1_i000_019964	-	1514	Mokosh_TypeI_MkoA	-	1112	False	False	1.8e-27	108.9	3.5	False	False	RXH88988.1
GCA_004115385.1-Pla_CM014057.1_i000_019973	-	1068	Mokosh_TypeI_MkoA	-	1112	False	False	4e-15	68.0	0.0	False	False	RXH88979.1
GCA_004115385.1-Pla_CM014057.1_i000_020002	-	902	Mokosh_TypeI_MkoA	-	1112	False	False	8.3e-15	67.0	0.0	False	False	RXH88950.1
GCA_004115385.1-Pla_CM014057.1_i000_020009	-	714	Mokosh_TypeI_MkoA	-	1112	False	False	5.8e-18	77.4	0.0	False	False	RXH88943.1
GCA_004115385.1-Pla_CM014057.1_i000_020054	-	498	Mokosh_TypeI_MkoA	-	1112	False	False	1.2e-22	93.0	0.0	False	False	RXH88898.1
GCA_004115385.1-Pla_CM014057.1_i000_020091	-	456	Mokosh_TypeI_MkoA	-	1112	False	False	7.3e-18	77.1	0.0	False	False	RXH88861.1
GCA_004115385.1-Pla_CM014057.1_i000_020140	-	833	Mokosh_TypeI_MkoA	-	1112	False	False	1.2e-15	69.7	1.6	False	False	RXH88812.1
GCA_004115385.1-Pla_CM014057.1_i000_020156	-	475	Mokosh_TypeI_MkoA	-	1112	False	False	1.2e-07	43.2	0.0	False	False	RXH88796.1
GCA_004115385.1-Pla_CM014057.1_i000_020187	-	792	Mokosh_TypeI_MkoA	-	1112	False	False	4.5e-11	54.6	0.0	False	False	RXH88765.1
GCA_004115385.1-Pla_CM014057.1_i000_020206	-	759	Mokosh_TypeI_MkoA	-	1112	False	False	1e-12	60.1	0.0	False	False	RXH88746.1
GCA_004115385.1-Pla_CM014057.1_i000_020240	-	1290	Mokosh_TypeI_MkoA	-	1112	False	False	9.2e-14	63.5	0.0	False	False	RXH88712.1
GCA_004115385.1-Pla_CM014057.1_i000_020271	-	659	Mokosh_TypeI_MkoA	-	1112	False	False	1.6000000000000002e-22	92.5	0.0	False	False	RXH88681.1
GCA_004115385.1-Pla_CM014057.1_i000_020353	-	583	Mokosh_TypeI_MkoA	-	1112	False	False	3.9e-17	74.7	0.0	False	False	RXH88599.1
GCA_004115385.1-Pla_CM014057.1_i000_020540	-	384	Mokosh_TypeI_MkoA	-	1112	False	False	2.4e-07	42.3	0.0	False	False	RXH88412.1
GCA_004115385.1-Pla_CM014057.1_i000_020617	-	417	Mokosh_TypeI_MkoA	-	1112	False	False	6.1e-15	67.4	0.0	False	False	RXH89129.1
GCA_004115385.1-Pla_CM014057.1_i000_020630	-	846	Mokosh_TypeI_MkoA	-	1112	False	False	1.2e-20	86.3	0.0	False	False	RXH89142.1
GCA_004115385.1-Pla_CM014057.1_i000_020717	-	663	Mokosh_TypeI_MkoA	-	1112	False	False	1.2e-15	69.8	0.0	False	False	RXH90440.1
GCA_004115385.1-Pla_CM014057.1_i000_020718	-	704	Mokosh_TypeI_MkoA	-	1112	False	False	2.7e-19	81.8	0.0	False	False	RXH90441.1
GCA_004115385.1-Pla_CM014057.1_i000_020788	-	682	Mokosh_TypeI_MkoA	-	1112	False	False	1.3e-22	92.8	0.0	False	False	RXH90511.1
GCA_004115385.1-Pla_CM014057.1_i000_020848	-	529	Mokosh_TypeI_MkoA	-	1112	False	False	5e-19	81.0	0.0	False	False	RXH90571.1
GCA_004115385.1-Pla_CM014057.1_i000_020911	-	711	Mokosh_TypeI_MkoA	-	1112	False	False	5.1e-13	61.1	0.0	False	False	RXH90634.1
GCA_004115385.1-Pla_CM014057.1_i000_020935	-	2520	Mokosh_TypeI_MkoA	-	1112	False	False	2.2e-39	148.4	0.0	False	False	RXH90658.1
GCA_004115385.1-Pla_CM014057.1_i000_020981	-	485	Mokosh_TypeI_MkoA	-	1112	False	False	9.3e-17	73.4	0.0	False	False	RXH90704.1
GCA_004115385.1-Pla_CM014057.1_i000_020985	-	657	Mokosh_TypeI_MkoA	-	1112	False	False	6.4e-18	77.3	0.0	False	False	RXH90708.1
GCA_004115385.1-Pla_CM014057.1_i000_020995	-	726	Mokosh_TypeI_MkoA	-	1112	False	False	2.1e-15	69.0	0.0	False	False	RXH90718.1
GCA_004115385.1-Pla_CM014057.1_i000_021036	-	422	Mokosh_TypeI_MkoA	-	1112	False	False	6.5e-19	80.6	0.0	False	False	RXH90759.1
GCA_004115385.1-Pla_CM014057.1_i000_021057	-	368	Mokosh_TypeI_MkoA	-	1112	False	False	4e-17	74.7	0.0	False	False	RXH90780.1
GCA_004115385.1-Pla_CM014058.1_i000_021135	-	928	Mokosh_TypeI_MkoA	-	1112	False	False	5.1e-18	77.6	0.0	False	False	RXH85701.1
GCA_004115385.1-Pla_CM014058.1_i000_021156	-	598	Mokosh_TypeI_MkoA	-	1112	False	False	1.2e-15	69.8	0.0	False	False	RXH85680.1
GCA_004115385.1-Pla_CM014058.1_i000_021261	-	552	Mokosh_TypeI_MkoA	-	1112	False	False	7.4e-26	103.6	0.0	False	False	RXH85575.1
GCA_004115385.1-Pla_CM014058.1_i000_021357	-	371	Mokosh_TypeI_MkoA	-	1112	False	False	2e-17	75.6	0.0	False	False	RXH85479.1
GCA_004115385.1-Pla_CM014058.1_i000_021364	-	637	Mokosh_TypeI_MkoA	-	1112	False	False	5.5e-20	84.1	0.0	False	False	RXH85472.1
GCA_004115385.1-Pla_CM014058.1_i000_021393	-	1055	Mokosh_TypeI_MkoA	-	1112	False	False	9.7e-20	83.3	0.0	False	False	RXH88042.1
GCA_004115385.1-Pla_CM014058.1_i000_021447	-	626	Mokosh_TypeI_MkoA	-	1112	False	False	4.4e-15	67.9	0.0	False	False	RXH87988.1
GCA_004115385.1-Pla_CM014058.1_i000_021508	-	500	Mokosh_TypeI_MkoA	-	1112	False	False	3.1e-19	81.6	0.0	False	False	RXH87927.1
GCA_004115385.1-Pla_CM014058.1_i000_021522	-	684	Mokosh_TypeI_MkoA	-	1112	False	False	6.4e-11	54.1	0.0	False	False	RXH87913.1
GCA_004115385.1-Pla_CM014058.1_i000_021699	-	858	Mokosh_TypeI_MkoA	-	1112	False	False	5.8e-19	80.7	0.0	False	False	RXH88350.1
GCA_004115385.1-Pla_CM014058.1_i000_021780	-	439	Mokosh_TypeI_MkoA	-	1112	False	False	4.3e-17	74.6	0.0	False	False	RXH88269.1
GCA_004115385.1-Pla_CM014058.1_i000_021902	-	479	Mokosh_TypeI_MkoA	-	1112	False	False	1.4e-16	72.9	0.0	False	False	RXH88147.1
GCA_004115385.1-Pla_CM014058.1_i000_021906	-	362	Mokosh_TypeI_MkoA	-	1112	False	False	1.4000000000000002e-23	96.1	0.0	False	False	RXH88143.1
GCA_004115385.1-Pla_CM014058.1_i000_021927	-	596	Mokosh_TypeI_MkoA	-	1112	False	False	2.1999999999999997e-25	102.0	0.1	False	False	RXH88122.1
GCA_004115385.1-Pla_CM014058.1_i000_022028	-	782	Mokosh_TypeI_MkoA	-	1112	False	False	2.2e-16	72.2	0.0	False	False	RXH87391.1
GCA_004115385.1-Pla_CM014058.1_i000_022147	-	430	Mokosh_TypeI_MkoA	-	1112	False	False	5.4e-10	51.1	0.0	False	False	RXH87510.1
GCA_004115385.1-Pla_CM014058.1_i000_022202	-	973	Mokosh_TypeI_MkoA	-	1112	False	False	1.2e-16	73.1	0.0	False	False	RXH87565.1
GCA_004115385.1-Pla_CM014058.1_i000_022280	-	695	Mokosh_TypeI_MkoA	-	1112	False	False	6.6e-17	73.9	0.0	False	False	RXH87643.1
GCA_004115385.1-Pla_CM014058.1_i000_022335	-	657	Mokosh_TypeI_MkoA	-	1112	False	False	1.9e-26	105.6	0.0	False	False	RXH87698.1
GCA_004115385.1-Pla_CM014058.1_i000_022337	-	779	Mokosh_TypeI_MkoA	-	1112	False	False	3.1999999999999997e-25	101.5	0.0	False	False	RXH87700.1
GCA_004115385.1-Pla_CM014058.1_i000_022373	-	503	Mokosh_TypeI_MkoA	-	1112	False	False	4.3e-08	44.7	0.0	False	False	RXH87736.1
GCA_004115385.1-Pla_CM014058.1_i000_022420	-	418	Mokosh_TypeI_MkoA	-	1112	False	False	3.1e-20	85.0	0.0	False	False	RXH87783.1
GCA_004115385.1-Pla_CM014058.1_i000_022441	-	573	Mokosh_TypeI_MkoA	-	1112	False	False	1.6e-18	79.3	0.0	False	False	RXH87804.1
GCA_004115385.1-Pla_CM014058.1_i000_022468	-	982	Mokosh_TypeI_MkoA	-	1112	False	False	5.4e-17	74.2	0.0	False	False	RXH87831.1
GCA_004115385.1-Pla_CM014058.1_i000_022498	-	634	Mokosh_TypeI_MkoA	-	1112	False	False	3e-14	65.1	0.0	False	False	RXH87861.1
GCA_004115385.1-Pla_CM014058.1_i000_022573	-	449	Mokosh_TypeI_MkoA	-	1112	False	False	8e-16	70.3	0.0	False	False	RXH87025.1
GCA_004115385.1-Pla_CM014058.1_i000_022596	-	404	Mokosh_TypeI_MkoA	-	1112	False	False	7.5e-13	60.5	0.0	False	False	RXH87048.1
GCA_004115385.1-Pla_CM014058.1_i000_022657	-	982	Mokosh_TypeI_MkoA	-	1112	False	False	7.1e-20	83.8	0.0	False	False	RXH87109.1
GCA_004115385.1-Pla_CM014058.1_i000_022700	-	1312	Mokosh_TypeI_MkoA	-	1112	False	False	2.8e-20	85.1	0.0	False	False	RXH87152.1
GCA_004115385.1-Pla_CM014058.1_i000_022703	-	675	Mokosh_TypeI_MkoA	-	1112	False	False	7.2e-13	60.6	0.0	False	False	RXH87155.1
GCA_004115385.1-Pla_CM014058.1_i000_022740	-	1124	Mokosh_TypeI_MkoA	-	1112	False	False	2e-16	72.3	0.0	False	False	RXH87192.1
GCA_004115385.1-Pla_CM014058.1_i000_022810	-	473	Mokosh_TypeI_MkoA	-	1112	False	False	6.7e-08	44.1	0.0	False	False	RXH87262.1
GCA_004115385.1-Pla_CM014058.1_i000_022816	-	539	Mokosh_TypeI_MkoA	-	1112	False	False	5.5e-17	74.2	0.1	False	False	RXH87268.1
GCA_004115385.1-Pla_CM014058.1_i000_022977	-	409	Mokosh_TypeI_MkoA	-	1112	False	False	4.5e-20	84.4	0.0	False	False	RXH86547.1
GCA_004115385.1-Pla_CM014058.1_i000_023047	-	1226	Mokosh_TypeI_MkoA	-	1112	False	False	9.1e-21	86.7	0.0	False	False	RXH86617.1
GCA_004115385.1-Pla_CM014058.1_i000_023163	-	987	Mokosh_TypeI_MkoA	-	1112	False	False	1.4e-17	76.2	0.0	False	False	RXH86733.1
GCA_004115385.1-Pla_CM014058.1_i000_023178	-	1258	Mokosh_TypeI_MkoA	-	1112	False	False	2.1e-22	92.1	0.0	False	False	RXH86748.1
GCA_004115385.1-Pla_CM014058.1_i000_023226	-	1759	Mokosh_TypeI_MkoA	-	1112	False	False	7.2e-19	80.4	0.0	False	False	RXH86796.1
GCA_004115385.1-Pla_CM014058.1_i000_023324	-	545	Mokosh_TypeI_MkoA	-	1112	False	False	3.4e-18	78.2	0.1	False	False	RXH86894.1
GCA_004115385.1-Pla_CM014058.1_i000_023345	-	1072	Mokosh_TypeI_MkoA	-	1112	False	False	3.5e-29	114.6	1.0	False	False	RXH86915.1
GCA_004115385.1-Pla_CM014058.1_i000_023351	-	762	Mokosh_TypeI_MkoA	-	1112	False	False	2.4e-26	105.2	0.0	False	False	RXH86921.1
GCA_004115385.1-Pla_CM014058.1_i000_023359	-	854	Mokosh_TypeI_MkoA	-	1112	False	False	7.1e-19	80.5	0.0	False	False	RXH86929.1
GCA_004115385.1-Pla_CM014058.1_i000_023385	-	455	Mokosh_TypeI_MkoA	-	1112	False	False	5e-15	67.7	0.0	False	False	RXH86955.1
GCA_004115385.1-Pla_CM014058.1_i000_023421	-	470	Mokosh_TypeI_MkoA	-	1112	False	False	3.5e-24	98.0	0.0	False	False	RXH86454.1
GCA_004115385.1-Pla_CM014058.1_i000_023528	-	459	Mokosh_TypeI_MkoA	-	1112	False	False	2.7999999999999998e-24	98.3	0.0	False	False	RXH86347.1
GCA_004115385.1-Pla_CM014058.1_i000_023540	-	2078	Mokosh_TypeI_MkoA	-	1112	False	False	2.9e-22	91.7	0.0	False	False	RXH86335.1
GCA_004115385.1-Pla_CM014058.1_i000_023568	-	579	Mokosh_TypeI_MkoA	-	1112	False	False	5e-12	57.8	0.0	False	False	RXH86307.1
GCA_004115385.1-Pla_CM014058.1_i000_023569	-	379	Mokosh_TypeI_MkoA	-	1112	False	False	7.2e-16	70.5	0.0	False	False	RXH86306.1
GCA_004115385.1-Pla_CM014058.1_i000_023575	-	683	Mokosh_TypeI_MkoA	-	1112	False	False	6.3e-09	47.5	0.0	False	False	RXH86300.1
GCA_004115385.1-Pla_CM014058.1_i000_023580	-	496	Mokosh_TypeI_MkoA	-	1112	False	False	2.1e-28	112.0	0.0	False	False	RXH86295.1
GCA_004115385.1-Pla_CM014058.1_i000_023581	-	460	Mokosh_TypeI_MkoA	-	1112	False	False	5.4000000000000005e-27	107.3	0.0	False	False	RXH86294.1
GCA_004115385.1-Pla_CM014058.1_i000_023583	-	695	Mokosh_TypeI_MkoA	-	1112	False	False	7.3e-08	44.0	0.0	False	False	RXH86292.1
GCA_004115385.1-Pla_CM014058.1_i000_023654	-	1082	Mokosh_TypeI_MkoA	-	1112	False	False	5.6e-11	54.3	0.0	False	False	RXH86221.1
GCA_004115385.1-Pla_CM014058.1_i000_023692	-	495	Mokosh_TypeI_MkoA	-	1112	False	False	9.8e-29	113.1	0.0	False	False	RXH86183.1
GCA_004115385.1-Pla_CM014058.1_i000_023695	-	704	Mokosh_TypeI_MkoA	-	1112	False	False	2.5e-18	78.6	0.0	False	False	RXH86180.1
GCA_004115385.1-Pla_CM014058.1_i000_023724	-	372	Mokosh_TypeI_MkoA	-	1112	False	False	7.7e-21	87.0	0.0	False	False	RXH86151.1
GCA_004115385.1-Pla_CM014058.1_i000_023738	-	86	Mokosh_TypeI_MkoA	-	1112	False	False	0.00026	32.2	0.0	False	False	RXH86137.1
GCA_004115385.1-Pla_CM014058.1_i000_023777	-	1503	Mokosh_TypeI_MkoA	-	1112	False	False	1.2e-10	53.2	0.0	False	False	RXH86098.1
GCA_004115385.1-Pla_CM014058.1_i000_023869	-	1176	Mokosh_TypeI_MkoA	-	1112	False	False	0.00029	32.1	0.0	False	False	RXH86006.1
GCA_004115385.1-Pla_CM014058.1_i000_023872	-	569	Mokosh_TypeI_MkoA	-	1112	False	False	8.1e-14	63.7	0.0	False	False	RXH86003.1
GCA_004115385.1-Pla_CM014058.1_i000_023947	-	547	Mokosh_TypeI_MkoA	-	1112	False	False	3.1e-21	88.3	0.0	False	False	RXH85928.1
GCA_004115385.1-Pla_CM014058.1_i000_023980	-	439	Mokosh_TypeI_MkoA	-	1112	False	False	2.4e-14	65.4	0.0	False	False	RXH85895.1
GCA_004115385.1-Pla_CM014058.1_i000_023995	-	1295	Mokosh_TypeI_MkoA	-	1112	False	False	1.1e-11	56.7	0.0	False	False	RXH85880.1
GCA_004115385.1-Pla_CM014058.1_i000_024018	-	374	Mokosh_TypeI_MkoA	-	1112	False	False	1.9999999999999998e-30	118.7	0.0	False	False	RXH85857.1
GCA_004115385.1-Pla_CM014058.1_i000_024046	-	1128	Mokosh_TypeI_MkoA	-	1112	False	False	1.7e-19	82.5	0.0	False	False	RXH85829.1
GCA_004115385.1-Pla_CM014058.1_i000_024112	-	607	Mokosh_TypeI_MkoA	-	1112	False	False	9.8e-13	60.1	0.0	False	False	RXH85763.1
GCA_004115385.1-Pla_CM014059.1_i000_024165	-	386	Mokosh_TypeI_MkoA	-	1112	False	False	8.4e-14	63.7	0.0	False	False	RXH83819.1
GCA_004115385.1-Pla_CM014059.1_i000_024337	-	631	Mokosh_TypeI_MkoA	-	1112	False	False	2.5e-06	38.9	0.0	False	False	RXH85213.1
GCA_004115385.1-Pla_CM014059.1_i000_024347	-	769	Mokosh_TypeI_MkoA	-	1112	False	False	5.4e-17	74.2	0.0	False	False	RXH85203.1
GCA_004115385.1-Pla_CM014059.1_i000_024348	-	1589	Mokosh_TypeI_MkoA	-	1112	False	False	1.1e-38	146.1	0.0	False	False	RXH85202.1
GCA_004115385.1-Pla_CM014059.1_i000_024366	-	410	Mokosh_TypeI_MkoA	-	1112	False	False	1.1e-17	76.5	0.0	False	False	RXH85184.1
GCA_004115385.1-Pla_CM014059.1_i000_024412	-	609	Mokosh_TypeI_MkoA	-	1112	False	False	5e-14	64.4	0.0	False	False	RXH85138.1
GCA_004115385.1-Pla_CM014059.1_i000_024416	-	319	Mokosh_TypeI_MkoA	-	1112	False	False	4.7e-24	97.6	0.0	False	False	RXH85134.1
GCA_004115385.1-Pla_CM014059.1_i000_024451	-	688	Mokosh_TypeI_MkoA	-	1112	False	False	1.4e-16	72.9	0.0	False	False	RXH85099.1
GCA_004115385.1-Pla_CM014059.1_i000_024510	-	1206	Mokosh_TypeI_MkoA	-	1112	False	False	6.8e-17	73.9	0.0	False	False	RXH85040.1
GCA_004115385.1-Pla_CM014059.1_i000_024536	-	939	Mokosh_TypeI_MkoA	-	1112	False	False	2.6e-16	72.0	0.0	False	False	RXH85014.1
GCA_004115385.1-Pla_CM014059.1_i000_024540	-	937	Mokosh_TypeI_MkoA	-	1112	False	False	7.3e-14	63.9	0.0	False	False	RXH85010.1
GCA_004115385.1-Pla_CM014059.1_i000_024567	-	804	Mokosh_TypeI_MkoA	-	1112	False	False	2.4e-16	72.1	0.0	False	False	RXH84983.1
GCA_004115385.1-Pla_CM014059.1_i000_024577	-	457	Mokosh_TypeI_MkoA	-	1112	False	False	2.6000000000000004e-28	111.7	0.0	False	False	RXH84973.1
GCA_004115385.1-Pla_CM014059.1_i000_024621	-	467	Mokosh_TypeI_MkoA	-	1112	False	False	8.100000000000001e-28	110.1	0.0	False	False	RXH84929.1
GCA_004115385.1-Pla_CM014059.1_i000_024637	-	588	Mokosh_TypeI_MkoA	-	1112	False	False	5.1e-07	41.2	0.0	False	False	RXH84913.1
GCA_004115385.1-Pla_CM014059.1_i000_024641	-	735	Mokosh_TypeI_MkoA	-	1112	False	False	1.2e-09	50.0	0.0	False	False	RXH84909.1
GCA_004115385.1-Pla_CM014059.1_i000_024652	-	439	Mokosh_TypeI_MkoA	-	1112	False	False	1.1e-13	63.3	0.0	False	False	RXH84898.1
GCA_004115385.1-Pla_CM014059.1_i000_024664	-	149	Mokosh_TypeI_MkoA	-	1112	False	False	0.0003	32.0	0.0	False	False	RXH84886.1
GCA_004115385.1-Pla_CM014059.1_i000_024669	-	407	Mokosh_TypeI_MkoA	-	1112	False	False	1.5e-14	66.1	0.0	False	False	RXH84881.1
GCA_004115385.1-Pla_CM014059.1_i000_024670	-	336	Mokosh_TypeI_MkoA	-	1112	False	False	8.7e-13	60.3	0.0	False	False	RXH84880.1
GCA_004115385.1-Pla_CM014059.1_i000_024688	-	801	Mokosh_TypeI_MkoA	-	1112	False	False	7.5e-20	83.7	0.0	False	False	RXH84862.1
GCA_004115385.1-Pla_CM014059.1_i000_024693	-	646	Mokosh_TypeI_MkoA	-	1112	False	False	3.9e-25	101.2	0.0	False	False	RXH84857.1
GCA_004115385.1-Pla_CM014059.1_i000_024765	-	1006	Mokosh_TypeI_MkoA	-	1112	False	False	2.6e-15	68.7	0.0	False	False	RXH84737.1
GCA_004115385.1-Pla_CM014059.1_i000_024917	-	421	Mokosh_TypeI_MkoA	-	1112	False	False	9e-18	76.8	0.0	False	False	RXH84585.1
GCA_004115385.1-Pla_CM014059.1_i000_024918	-	413	Mokosh_TypeI_MkoA	-	1112	False	False	2.6e-18	78.6	0.0	False	False	RXH84584.1
GCA_004115385.1-Pla_CM014059.1_i000_025027	-	833	Mokosh_TypeI_MkoA	-	1112	False	False	2.9e-16	71.8	0.0	False	False	RXH84475.1
GCA_004115385.1-Pla_CM014059.1_i000_025031	-	833	Mokosh_TypeI_MkoA	-	1112	False	False	2.9e-16	71.8	0.0	False	False	RXH84471.1
GCA_004115385.1-Pla_CM014059.1_i000_025052	-	1015	Mokosh_TypeI_MkoA	-	1112	False	False	4.5e-15	67.9	0.0	False	False	RXH83773.1
GCA_004115385.1-Pla_CM014059.1_i000_025056	-	438	Mokosh_TypeI_MkoA	-	1112	False	False	9.6e-13	60.2	0.0	False	False	RXH83769.1
GCA_004115385.1-Pla_CM014059.1_i000_025060	-	367	Mokosh_TypeI_MkoA	-	1112	False	False	1.6e-17	75.9	0.0	False	False	RXH83765.1
GCA_004115385.1-Pla_CM014059.1_i000_025071	-	370	Mokosh_TypeI_MkoA	-	1112	False	False	4.3e-20	84.5	0.0	False	False	RXH83754.1
GCA_004115385.1-Pla_CM014059.1_i000_025154	-	449	Mokosh_TypeI_MkoA	-	1112	False	False	1.1e-20	86.4	0.0	False	False	RXH83671.1
GCA_004115385.1-Pla_CM014059.1_i000_025163	-	625	Mokosh_TypeI_MkoA	-	1112	False	False	2.9e-08	45.3	0.0	False	False	RXH83662.1
GCA_004115385.1-Pla_CM014059.1_i000_025193	-	656	Mokosh_TypeI_MkoA	-	1112	False	False	5.5e-20	84.1	0.0	False	False	RXH83632.1
GCA_004115385.1-Pla_CM014059.1_i000_025334	-	362	Mokosh_TypeI_MkoA	-	1112	False	False	4.3e-17	74.5	0.0	False	False	RXH83491.1
GCA_004115385.1-Pla_CM014059.1_i000_025338	-	851	Mokosh_TypeI_MkoA	-	1112	False	False	6.6e-12	57.4	0.0	False	False	RXH83487.1
GCA_004115385.1-Pla_CM014059.1_i000_025343	-	459	Mokosh_TypeI_MkoA	-	1112	False	False	6.7e-14	64.0	0.0	False	False	RXH83482.1
GCA_004115385.1-Pla_CM014059.1_i000_025600	-	1028	Mokosh_TypeI_MkoA	-	1112	False	False	1.4e-11	56.3	0.0	False	False	RXH84806.1
GCA_004115385.1-Pla_CM014059.1_i000_025635	-	533	Mokosh_TypeI_MkoA	-	1112	False	False	3e-23	95.0	0.0	False	False	RXH83863.1
GCA_004115385.1-Pla_CM014059.1_i000_025733	-	534	Mokosh_TypeI_MkoA	-	1112	False	False	1.5e-23	95.9	0.0	False	False	RXH83961.1
GCA_004115385.1-Pla_CM014059.1_i000_025869	-	294	Mokosh_TypeI_MkoA	-	1112	False	False	1.8e-18	79.1	0.0	False	False	RXH82738.1
GCA_004115385.1-Pla_CM014059.1_i000_025870	-	611	Mokosh_TypeI_MkoA	-	1112	False	False	2.1e-16	72.3	0.0	False	False	RXH82739.1
GCA_004115385.1-Pla_CM014059.1_i000_025879	-	918	Mokosh_TypeI_MkoA	-	1112	False	False	2.9e-22	91.7	0.0	False	False	RXH82748.1
GCA_004115385.1-Pla_CM014059.1_i000_025964	-	494	Mokosh_TypeI_MkoA	-	1112	False	False	2.2e-15	68.9	0.0	False	False	RXH82833.1
GCA_004115385.1-Pla_CM014059.1_i000_026056	-	370	Mokosh_TypeI_MkoA	-	1112	False	False	3.1e-17	75.0	0.0	False	False	RXH82925.1
GCA_004115385.1-Pla_CM014059.1_i000_026120	-	939	Mokosh_TypeI_MkoA	-	1112	False	False	5.8e-21	87.4	0.4	False	False	RXH82989.1
GCA_004115385.1-Pla_CM014059.1_i000_026202	-	839	Mokosh_TypeI_MkoA	-	1112	False	False	2.2e-17	75.5	0.0	False	False	RXH83071.1
GCA_004115385.1-Pla_CM014059.1_i000_026315	-	760	Mokosh_TypeI_MkoA	-	1112	False	False	3.9e-20	84.6	0.0	False	False	RXH83184.1
GCA_004115385.1-Pla_CM014059.1_i000_026342	-	685	Mokosh_TypeI_MkoA	-	1112	False	False	2.6e-14	65.3	0.0	False	False	RXH83211.1
GCA_004115385.1-Pla_CM014059.1_i000_026343	-	694	Mokosh_TypeI_MkoA	-	1112	False	False	9.3e-18	76.8	0.0	False	False	RXH83212.1
GCA_004115385.1-Pla_CM014059.1_i000_026392	-	391	Mokosh_TypeI_MkoA	-	1112	False	False	1.6e-21	89.2	0.0	False	False	RXH83986.1
GCA_004115385.1-Pla_CM014059.1_i000_026448	-	1136	Mokosh_TypeI_MkoA	-	1112	False	False	9.3e-18	76.8	0.0	False	False	RXH84042.1
GCA_004115385.1-Pla_CM014059.1_i000_026494	-	607	Mokosh_TypeI_MkoA	-	1112	False	False	1e-19	83.2	0.0	False	False	RXH84088.1
GCA_004115385.1-Pla_CM014059.1_i000_026502	-	354	Mokosh_TypeI_MkoA	-	1112	False	False	1.7e-18	79.2	0.0	False	False	RXH84096.1
GCA_004115385.1-Pla_CM014059.1_i000_026561	-	729	Mokosh_TypeI_MkoA	-	1112	False	False	3.6e-25	101.3	0.0	False	False	RXH84155.1
GCA_004115385.1-Pla_CM014059.1_i000_026668	-	1471	Mokosh_TypeI_MkoA	-	1112	False	False	4.8e-14	64.5	0.0	False	False	RXH84262.1
GCA_004115385.1-Pla_CM014059.1_i000_026669	-	437	Mokosh_TypeI_MkoA	-	1112	False	False	6.5e-20	83.9	0.0	False	False	RXH84263.1
GCA_004115385.1-Pla_CM014059.1_i000_026728	-	455	Mokosh_TypeI_MkoA	-	1112	False	False	1e-17	76.6	0.0	False	False	RXH84322.1
GCA_004115385.1-Pla_CM014059.1_i000_026731	-	529	Mokosh_TypeI_MkoA	-	1112	False	False	9.8e-18	76.7	0.0	False	False	RXH84325.1
GCA_004115385.1-Pla_CM014060.1_i000_026908	-	340	Mokosh_TypeI_MkoA	-	1112	False	False	5.5e-13	61.0	0.0	False	False	RXH81703.1
GCA_004115385.1-Pla_CM014060.1_i000_027012	-	555	Mokosh_TypeI_MkoA	-	1112	False	False	2.3e-19	82.0	0.0	False	False	RXH81599.1
GCA_004115385.1-Pla_CM014060.1_i000_027029	-	843	Mokosh_TypeI_MkoA	-	1112	False	False	5.5e-20	84.1	0.0	False	False	RXH81582.1
GCA_004115385.1-Pla_CM014060.1_i000_027059	-	1738	Mokosh_TypeI_MkoA	-	1112	False	False	5e-12	57.8	0.0	False	False	RXH81552.1
GCA_004115385.1-Pla_CM014060.1_i000_027216	-	947	Mokosh_TypeI_MkoA	-	1112	False	False	1.4e-18	79.5	0.0	False	False	RXH81395.1
GCA_004115385.1-Pla_CM014060.1_i000_027253	-	657	Mokosh_TypeI_MkoA	-	1112	False	False	4.5e-17	74.5	0.0	False	False	RXH81310.1
GCA_004115385.1-Pla_CM014060.1_i000_027264	-	636	Mokosh_TypeI_MkoA	-	1112	False	False	7.4e-21	87.0	0.0	False	False	RXH81299.1
GCA_004115385.1-Pla_CM014060.1_i000_027326	-	367	Mokosh_TypeI_MkoA	-	1112	False	False	1.3e-15	69.6	0.0	False	False	RXH81237.1
GCA_004115385.1-Pla_CM014060.1_i000_027380	-	716	Mokosh_TypeI_MkoA	-	1112	False	False	2.1e-15	69.0	0.0	False	False	RXH81183.1
GCA_004115385.1-Pla_CM014060.1_i000_027396	-	651	Mokosh_TypeI_MkoA	-	1112	False	False	1.6e-14	66.1	0.0	False	False	RXH81167.1
GCA_004115385.1-Pla_CM014060.1_i000_027406	-	891	Mokosh_TypeI_MkoA	-	1112	False	False	1.8e-17	75.8	0.0	False	False	RXH81157.1
GCA_004115385.1-Pla_CM014060.1_i000_027408	-	658	Mokosh_TypeI_MkoA	-	1112	False	False	1.1e-22	93.1	0.0	False	False	RXH81155.1
GCA_004115385.1-Pla_CM014060.1_i000_027430	-	782	Mokosh_TypeI_MkoA	-	1112	False	False	5.2e-93	326.0	3.3	False	False	RXH81133.1
GCA_004115385.1-Pla_CM014060.1_i000_027445	-	594	Mokosh_TypeI_MkoA	-	1112	False	False	8.499999999999999e-24	96.8	0.0	False	False	RXH81118.1
GCA_004115385.1-Pla_CM014060.1_i000_027460	-	871	Mokosh_TypeI_MkoA	-	1112	False	False	3.5e-07	41.7	0.0	False	False	RXH81103.1
GCA_004115385.1-Pla_CM014060.1_i000_027626	-	577	Mokosh_TypeI_MkoA	-	1112	False	False	3.2000000000000003e-23	94.9	0.0	False	False	RXH80937.1
GCA_004115385.1-Pla_CM014060.1_i000_027678	-	682	Mokosh_TypeI_MkoA	-	1112	False	False	1.9e-17	75.8	0.0	False	False	RXH80885.1
GCA_004115385.1-Pla_CM014060.1_i000_027697	-	786	Mokosh_TypeI_MkoA	-	1112	False	False	5.2e-26	104.1	0.0	False	False	RXH80866.1
GCA_004115385.1-Pla_CM014060.1_i000_027707	-	551	Mokosh_TypeI_MkoA	-	1112	False	False	9.8e-09	46.9	2.2	False	False	RXH80856.1
GCA_004115385.1-Pla_CM014060.1_i000_027718	-	877	Mokosh_TypeI_MkoA	-	1112	False	False	6.8e-18	77.2	0.0	False	False	RXH80845.1
GCA_004115385.1-Pla_CM014060.1_i000_027818	-	394	Mokosh_TypeI_MkoA	-	1112	False	False	6.3e-15	67.4	0.0	False	False	RXH80745.1
GCA_004115385.1-Pla_CM014060.1_i000_027856	-	775	Mokosh_TypeI_MkoA	-	1112	False	False	7e-13	60.6	0.0	False	False	RXH80707.1
GCA_004115385.1-Pla_CM014060.1_i000_027857	-	378	Mokosh_TypeI_MkoA	-	1112	False	False	1.2e-22	92.9	0.0	False	False	RXH80706.1
GCA_004115385.1-Pla_CM014060.1_i000_027878	-	707	Mokosh_TypeI_MkoA	-	1112	False	False	2.8e-17	75.2	0.0	False	False	RXH80685.1
GCA_004115385.1-Pla_CM014060.1_i000_027884	-	107	Mokosh_TypeI_MkoA	-	1112	False	False	0.00085	30.5	0.0	False	False	RXH80679.1
GCA_004115385.1-Pla_CM014060.1_i000_027906	-	2190	Mokosh_TypeI_MkoA	-	1112	False	False	3.8999999999999995e-68	243.6	0.3	False	False	RXH80657.1
GCA_004115385.1-Pla_CM014060.1_i000_027922	-	393	Mokosh_TypeI_MkoA	-	1112	False	False	4.2e-17	74.6	0.0	False	False	RXH80641.1
GCA_004115385.1-Pla_CM014060.1_i000_027981	-	433	Mokosh_TypeI_MkoA	-	1112	False	False	5.1e-13	61.1	0.0	False	False	RXH80582.1
GCA_004115385.1-Pla_CM014060.1_i000_028047	-	418	Mokosh_TypeI_MkoA	-	1112	False	False	8e-20	83.6	0.0	False	False	RXH80516.1
GCA_004115385.1-Pla_CM014060.1_i000_028076	-	702	Mokosh_TypeI_MkoA	-	1112	False	False	4.9e-15	67.8	0.0	False	False	RXH80487.1
GCA_004115385.1-Pla_CM014060.1_i000_028077	-	248	Mokosh_TypeI_MkoA	-	1112	False	False	6e-09	47.6	0.0	False	False	RXH80486.1
GCA_004115385.1-Pla_CM014060.1_i000_028078	-	754	Mokosh_TypeI_MkoA	-	1112	False	False	1.1e-17	76.6	0.0	False	False	RXH80485.1
GCA_004115385.1-Pla_CM014060.1_i000_028081	-	668	Mokosh_TypeI_MkoA	-	1112	False	False	7.9e-16	70.4	0.0	False	False	RXH80482.1
GCA_004115385.1-Pla_CM014060.1_i000_028082	-	695	Mokosh_TypeI_MkoA	-	1112	False	False	6.9e-17	73.9	0.0	False	False	RXH80481.1
GCA_004115385.1-Pla_CM014060.1_i000_028097	-	620	Mokosh_TypeI_MkoA	-	1112	False	False	9.9e-16	70.0	0.0	False	False	RXH80466.1
GCA_004115385.1-Pla_CM014060.1_i000_028105	-	1304	Mokosh_TypeI_MkoA	-	1112	False	False	8.4e-13	60.3	0.0	False	False	RXH80458.1
GCA_004115385.1-Pla_CM014060.1_i000_028106	-	492	Mokosh_TypeI_MkoA	-	1112	False	False	6.7e-10	50.7	0.0	False	False	RXH80457.1
GCA_004115385.1-Pla_CM014060.1_i000_028107	-	793	Mokosh_TypeI_MkoA	-	1112	False	False	1e-14	66.7	0.0	False	False	RXH80456.1
GCA_004115385.1-Pla_CM014060.1_i000_028150	-	527	Mokosh_TypeI_MkoA	-	1112	False	False	1.5e-08	46.3	0.0	False	False	RXH81353.1
GCA_004115385.1-Pla_CM014060.1_i000_028239	-	565	Mokosh_TypeI_MkoA	-	1112	False	False	3.5e-18	78.1	0.0	False	False	RXH81799.1
GCA_004115385.1-Pla_CM014060.1_i000_028334	-	660	Mokosh_TypeI_MkoA	-	1112	False	False	1.2e-16	73.0	0.0	False	False	RXH81894.1
GCA_004115385.1-Pla_CM014060.1_i000_028361	-	1528	Mokosh_TypeI_MkoA	-	1112	False	False	3.9000000000000004e-22	91.3	0.0	False	False	RXH81921.1
GCA_004115385.1-Pla_CM014060.1_i000_028412	-	483	Mokosh_TypeI_MkoA	-	1112	False	False	3.6000000000000003e-28	111.3	0.0	False	False	RXH81972.1
GCA_004115385.1-Pla_CM014060.1_i000_028415	-	435	Mokosh_TypeI_MkoA	-	1112	False	False	2.0000000000000002e-23	95.5	0.0	False	False	RXH81975.1
GCA_004115385.1-Pla_CM014060.1_i000_028426	-	708	Mokosh_TypeI_MkoA	-	1112	False	False	3.1e-22	91.6	0.0	False	False	RXH81986.1
GCA_004115385.1-Pla_CM014060.1_i000_028436	-	552	Mokosh_TypeI_MkoA	-	1112	False	False	1.4e-06	39.8	0.0	False	False	RXH81996.1
GCA_004115385.1-Pla_CM014060.1_i000_028441	-	965	Mokosh_TypeI_MkoA	-	1112	False	False	1.7e-15	69.3	0.0	False	False	RXH82001.1
GCA_004115385.1-Pla_CM014060.1_i000_028458	-	895	Mokosh_TypeI_MkoA	-	1112	False	False	7.2e-41	153.3	0.0	False	False	RXH82018.1
GCA_004115385.1-Pla_CM014060.1_i000_028460	-	892	Mokosh_TypeI_MkoA	-	1112	False	False	2.6e-17	75.3	0.0	False	False	RXH82020.1
GCA_004115385.1-Pla_CM014060.1_i000_028465	-	636	Mokosh_TypeI_MkoA	-	1112	False	False	3.3e-15	68.3	0.0	False	False	RXH82025.1
GCA_004115385.1-Pla_CM014060.1_i000_028472	-	930	Mokosh_TypeI_MkoA	-	1112	False	False	1.3e-16	73.0	0.0	False	False	RXH82032.1
GCA_004115385.1-Pla_CM014060.1_i000_028490	-	403	Mokosh_TypeI_MkoA	-	1112	False	False	9.1e-10	50.3	0.0	False	False	RXH82050.1
GCA_004115385.1-Pla_CM014060.1_i000_028501	-	580	Mokosh_TypeI_MkoA	-	1112	False	False	2.8e-15	68.5	0.0	False	False	RXH82061.1
GCA_004115385.1-Pla_CM014060.1_i000_028506	-	442	Mokosh_TypeI_MkoA	-	1112	False	False	7.7e-17	73.7	0.0	False	False	RXH82066.1
GCA_004115385.1-Pla_CM014060.1_i000_028513	-	997	Mokosh_TypeI_MkoA	-	1112	False	False	8.2e-19	80.3	0.0	False	False	RXH82073.1
GCA_004115385.1-Pla_CM014060.1_i000_028551	-	491	Mokosh_TypeI_MkoA	-	1112	False	False	4.1e-13	61.4	0.0	False	False	RXH82111.1
GCA_004115385.1-Pla_CM014060.1_i000_028562	-	546	Mokosh_TypeI_MkoA	-	1112	False	False	1.5e-17	76.1	0.0	False	False	RXH82122.1
GCA_004115385.1-Pla_CM014060.1_i000_028651	-	319	Mokosh_TypeI_MkoA	-	1112	False	False	2.6e-16	72.0	0.0	False	False	RXH82211.1
GCA_004115385.1-Pla_CM014060.1_i000_028777	-	623	Mokosh_TypeI_MkoA	-	1112	False	False	1.1e-17	76.5	0.0	False	False	RXH82337.1
GCA_004115385.1-Pla_CM014060.1_i000_028778	-	589	Mokosh_TypeI_MkoA	-	1112	False	False	2.9e-18	78.4	0.0	False	False	RXH82338.1
GCA_004115385.1-Pla_CM014060.1_i000_028825	-	586	Mokosh_TypeI_MkoA	-	1112	False	False	2e-22	92.2	0.0	False	False	RXH82385.1
GCA_004115385.1-Pla_CM014060.1_i000_028835	-	590	Mokosh_TypeI_MkoA	-	1112	False	False	1.6e-16	72.6	0.0	False	False	RXH82395.1
GCA_004115385.1-Pla_CM014060.1_i000_028846	-	749	Mokosh_TypeI_MkoA	-	1112	False	False	4.6e-15	67.8	0.0	False	False	RXH82406.1
GCA_004115385.1-Pla_CM014060.1_i000_028855	-	655	Mokosh_TypeI_MkoA	-	1112	False	False	5.600000000000001e-22	90.7	0.0	False	False	RXH82415.1
GCA_004115385.1-Pla_CM014060.1_i000_028883	-	878	Mokosh_TypeI_MkoA	-	1112	False	False	5.8e-20	84.1	0.0	False	False	RXH82443.1
GCA_004115385.1-Pla_CM014060.1_i000_028914	-	274	Mokosh_TypeI_MkoA	-	1112	False	False	1.7e-21	89.1	0.0	False	False	RXH82474.1
GCA_004115385.1-Pla_CM014060.1_i000_028975	-	782	Mokosh_TypeI_MkoA	-	1112	False	False	3.2000000000000003e-22	91.5	0.0	False	False	RXH82535.1
GCA_004115385.1-Pla_CM014060.1_i000_028977	-	581	Mokosh_TypeI_MkoA	-	1112	False	False	1.3e-14	66.3	1.2	False	False	RXH82537.1
GCA_004115385.1-Pla_CM014060.1_i000_028983	-	382	Mokosh_TypeI_MkoA	-	1112	False	False	5.2e-18	77.6	0.0	False	False	RXH82543.1
GCA_004115385.1-Pla_CM014060.1_i000_028984	-	622	Mokosh_TypeI_MkoA	-	1112	False	False	1.9999999999999998e-25	102.2	0.0	False	False	RXH82544.1
GCA_004115385.1-Pla_CM014060.1_i000_028986	-	749	Mokosh_TypeI_MkoA	-	1112	False	False	4.0000000000000004e-39	147.5	0.0	False	False	RXH82546.1
GCA_004115385.1-Pla_CM014060.1_i000_028987	-	400	Mokosh_TypeI_MkoA	-	1112	False	False	7.9e-20	83.6	0.0	False	False	RXH82547.1
GCA_004115385.1-Pla_CM014061.1_i000_029077	-	798	Mokosh_TypeI_MkoA	-	1112	False	False	3.6e-06	38.4	0.0	False	False	RXH79044.1
GCA_004115385.1-Pla_CM014061.1_i000_029088	-	1670	Mokosh_TypeI_MkoA	-	1112	False	False	8.5e-18	76.9	0.0	False	False	RXH79055.1
GCA_004115385.1-Pla_CM014061.1_i000_029119	-	658	Mokosh_TypeI_MkoA	-	1112	False	False	1.4e-14	66.2	0.0	False	False	RXH79086.1
GCA_004115385.1-Pla_CM014061.1_i000_029122	-	742	Mokosh_TypeI_MkoA	-	1112	False	False	1.8e-18	79.1	0.0	False	False	RXH79089.1
GCA_004115385.1-Pla_CM014061.1_i000_029128	-	2691	Mokosh_TypeI_MkoA	-	1112	False	False	5.3e-63	226.6	0.0	False	False	RXH79095.1
GCA_004115385.1-Pla_CM014061.1_i000_029149	-	1137	Mokosh_TypeI_MkoA	-	1112	False	False	1.3e-19	82.9	0.0	False	False	RXH79116.1
GCA_004115385.1-Pla_CM014061.1_i000_029166	-	940	Mokosh_TypeI_MkoA	-	1112	False	False	1.6e-16	72.7	0.0	False	False	RXH79133.1
GCA_004115385.1-Pla_CM014061.1_i000_029210	-	598	Mokosh_TypeI_MkoA	-	1112	False	False	6.3e-21	87.3	0.0	False	False	RXH79177.1
GCA_004115385.1-Pla_CM014061.1_i000_029232	-	2321	Mokosh_TypeI_MkoA	-	1112	False	False	1.6e-17	76.0	0.0	False	False	RXH79199.1
GCA_004115385.1-Pla_CM014061.1_i000_029302	-	716	Mokosh_TypeI_MkoA	-	1112	False	False	2e-12	59.1	0.0	False	False	RXH79269.1
GCA_004115385.1-Pla_CM014061.1_i000_029308	-	918	Mokosh_TypeI_MkoA	-	1112	False	False	9.7e-21	86.6	0.0	False	False	RXH79275.1
GCA_004115385.1-Pla_CM014061.1_i000_029313	-	676	Mokosh_TypeI_MkoA	-	1112	False	False	1.2e-19	83.0	0.0	False	False	RXH79280.1
GCA_004115385.1-Pla_CM014061.1_i000_029319	-	307	Mokosh_TypeI_MkoA	-	1112	False	False	0.00015	33.0	0.0	False	False	RXH79286.1
GCA_004115385.1-Pla_CM014061.1_i000_029377	-	605	Mokosh_TypeI_MkoA	-	1112	False	False	3.1e-07	41.9	0.0	False	False	RXH79344.1
GCA_004115385.1-Pla_CM014061.1_i000_029413	-	956	Mokosh_TypeI_MkoA	-	1112	False	False	1.3e-16	73.0	0.0	False	False	RXH79380.1
GCA_004115385.1-Pla_CM014061.1_i000_029429	-	627	Mokosh_TypeI_MkoA	-	1112	False	False	9.6e-15	66.8	0.0	False	False	RXH79396.1
GCA_004115385.1-Pla_CM014061.1_i000_029483	-	812	Mokosh_TypeI_MkoA	-	1112	False	False	4.5e-20	84.4	0.0	False	False	RXH79450.1
GCA_004115385.1-Pla_CM014061.1_i000_029495	-	2384	Mokosh_TypeI_MkoA	-	1112	False	False	2.9e-21	88.4	0.0	False	False	RXH79462.1
GCA_004115385.1-Pla_CM014061.1_i000_029552	-	433	Mokosh_TypeI_MkoA	-	1112	False	False	8.9e-29	113.2	0.0	False	False	RXH79519.1
GCA_004115385.1-Pla_CM014061.1_i000_029615	-	397	Mokosh_TypeI_MkoA	-	1112	False	False	7.3e-18	77.1	0.0	False	False	RXH79582.1
GCA_004115385.1-Pla_CM014061.1_i000_029616	-	429	Mokosh_TypeI_MkoA	-	1112	False	False	7.7e-27	106.8	0.0	False	False	RXH79583.1
GCA_004115385.1-Pla_CM014061.1_i000_029620	-	731	Mokosh_TypeI_MkoA	-	1112	False	False	2.1e-06	39.2	0.0	False	False	RXH79587.1
GCA_004115385.1-Pla_CM014061.1_i000_029632	-	781	Mokosh_TypeI_MkoA	-	1112	False	False	3e-15	68.5	0.0	False	False	RXH79599.1
GCA_004115385.1-Pla_CM014061.1_i000_029651	-	636	Mokosh_TypeI_MkoA	-	1112	False	False	5.4e-18	77.5	0.0	False	False	RXH79618.1
GCA_004115385.1-Pla_CM014061.1_i000_029662	-	607	Mokosh_TypeI_MkoA	-	1112	False	False	3e-12	58.5	0.0	False	False	RXH79629.1
GCA_004115385.1-Pla_CM014061.1_i000_029702	-	363	Mokosh_TypeI_MkoA	-	1112	False	False	6.9e-22	90.4	0.0	False	False	RXH79669.1
GCA_004115385.1-Pla_CM014061.1_i000_029726	-	581	Mokosh_TypeI_MkoA	-	1112	False	False	2.2e-22	92.0	0.0	False	False	RXH79693.1
GCA_004115385.1-Pla_CM014061.1_i000_029740	-	719	Mokosh_TypeI_MkoA	-	1112	False	False	1.8e-11	56.0	0.0	False	False	RXH79707.1
GCA_004115385.1-Pla_CM014061.1_i000_029757	-	1220	Mokosh_TypeI_MkoA	-	1112	False	False	4.9e-14	64.4	0.0	False	False	RXH79724.1
GCA_004115385.1-Pla_CM014061.1_i000_029759	-	410	Mokosh_TypeI_MkoA	-	1112	False	False	2.8e-17	75.2	0.0	False	False	RXH79726.1
GCA_004115385.1-Pla_CM014061.1_i000_029856	-	964	Mokosh_TypeI_MkoA	-	1112	False	False	5.6e-19	80.8	0.1	False	False	RXH79823.1
GCA_004115385.1-Pla_CM014061.1_i000_029898	-	758	Mokosh_TypeI_MkoA	-	1112	False	False	9.6e-24	96.6	0.2	False	False	RXH79865.1
GCA_004115385.1-Pla_CM014061.1_i000_029922	-	1079	Mokosh_TypeI_MkoA	-	1112	False	False	4.6e-09	48.0	0.0	False	False	RXH79889.1
GCA_004115385.1-Pla_CM014061.1_i000_029967	-	463	Mokosh_TypeI_MkoA	-	1112	False	False	5.8e-17	74.1	0.0	False	False	RXH79934.1
GCA_004115385.1-Pla_CM014061.1_i000_030003	-	611	Mokosh_TypeI_MkoA	-	1112	False	False	4.6e-14	64.5	0.0	False	False	RXH79970.1
GCA_004115385.1-Pla_CM014061.1_i000_030077	-	455	Mokosh_TypeI_MkoA	-	1112	False	False	1.0000000000000001e-28	113.0	0.0	False	False	RXH80044.1
GCA_004115385.1-Pla_CM014061.1_i000_030086	-	500	Mokosh_TypeI_MkoA	-	1112	False	False	1.8000000000000001e-22	92.3	0.0	False	False	RXH80053.1
GCA_004115385.1-Pla_CM014061.1_i000_030087	-	356	Mokosh_TypeI_MkoA	-	1112	False	False	6.7e-16	70.6	0.0	False	False	RXH80054.1
GCA_004115385.1-Pla_CM014061.1_i000_030171	-	1974	Mokosh_TypeI_MkoA	-	1112	False	False	1.7e-21	89.2	0.0	False	False	RXH80138.1
GCA_004115385.1-Pla_CM014061.1_i000_030301	-	377	Mokosh_TypeI_MkoA	-	1112	False	False	7.5e-12	57.2	0.0	False	False	RXH80268.1
GCA_004115385.1-Pla_CM014061.1_i000_030307	-	518	Mokosh_TypeI_MkoA	-	1112	False	False	3.7e-17	74.8	0.0	False	False	RXH80274.1
GCA_004115385.1-Pla_CM014061.1_i000_030317	-	571	Mokosh_TypeI_MkoA	-	1112	False	False	9.1e-22	90.0	0.0	False	False	RXH80284.1
GCA_004115385.1-Pla_CM014061.1_i000_030325	-	1345	Mokosh_TypeI_MkoA	-	1112	False	False	1.6e-11	56.1	0.0	False	False	RXH80292.1
GCA_004115385.1-Pla_CM014061.1_i000_030343	-	1280	Mokosh_TypeI_MkoA	-	1112	False	False	3e-17	75.1	0.0	False	False	RXH80310.1
GCA_004115385.1-Pla_CM014061.1_i000_030376	-	564	Mokosh_TypeI_MkoA	-	1112	False	False	3.9e-20	84.6	0.0	False	False	RXH80343.1
GCA_004115385.1-Pla_CM014061.1_i000_030413	-	752	Mokosh_TypeI_MkoA	-	1112	False	False	1.8000000000000001e-22	92.4	0.0	False	False	RXH80380.1
GCA_004115385.1-Pla_CM014061.1_i000_030451	-	737	Mokosh_TypeI_MkoA	-	1112	False	False	5.6e-18	77.5	0.3	False	False	RXH80418.1
GCA_004115385.1-Pla_CM014061.1_i000_030472	-	1120	Mokosh_TypeI_MkoA	-	1112	False	False	3.8999999999999995e-62	223.7	0.0	False	False	RXH80439.1
GCA_004115385.1-Pla_CM014061.1_i000_030493	-	406	Mokosh_TypeI_MkoA	-	1112	False	False	5.3e-24	97.4	0.0	False	False	RXH78169.1
GCA_004115385.1-Pla_CM014061.1_i000_030525	-	1120	Mokosh_TypeI_MkoA	-	1112	False	False	1.8e-15	69.2	0.0	False	False	RXH78201.1
GCA_004115385.1-Pla_CM014061.1_i000_030546	-	406	Mokosh_TypeI_MkoA	-	1112	False	False	0.0008	30.6	0.0	False	False	RXH78222.1
GCA_004115385.1-Pla_CM014061.1_i000_030551	-	432	Mokosh_TypeI_MkoA	-	1112	False	False	1.2e-24	99.6	0.0	False	False	RXH78227.1
GCA_004115385.1-Pla_CM014061.1_i000_030555	-	625	Mokosh_TypeI_MkoA	-	1112	False	False	4.7e-18	77.7	0.0	False	False	RXH78231.1
GCA_004115385.1-Pla_CM014061.1_i000_030672	-	432	Mokosh_TypeI_MkoA	-	1112	False	False	5.2e-08	44.5	0.0	False	False	RXH78348.1
GCA_004115385.1-Pla_CM014061.1_i000_030673	-	1095	Mokosh_TypeI_MkoA	-	1112	False	False	3e-06	38.7	0.0	False	False	RXH78349.1
GCA_004115385.1-Pla_CM014061.1_i000_030815	-	1191	Mokosh_TypeI_MkoA	-	1112	False	False	1.8e-20	85.7	0.0	False	False	RXH78491.1
GCA_004115385.1-Pla_CM014061.1_i000_030821	-	430	Mokosh_TypeI_MkoA	-	1112	False	False	6.4e-18	77.3	0.0	False	False	RXH78497.1
GCA_004115385.1-Pla_CM014061.1_i000_030828	-	1135	Mokosh_TypeI_MkoA	-	1112	False	False	5.2e-10	51.1	2.4	False	False	RXH78504.1
GCA_004115385.1-Pla_CM014061.1_i000_030873	-	406	Mokosh_TypeI_MkoA	-	1112	False	False	2.9e-19	81.7	0.0	False	False	RXH78549.1
GCA_004115385.1-Pla_CM014061.1_i000_031000	-	383	Mokosh_TypeI_MkoA	-	1112	False	False	3.1e-15	68.4	0.0	False	False	RXH78676.1
GCA_004115385.1-Pla_CM014061.1_i000_031075	-	401	Mokosh_TypeI_MkoA	-	1112	False	False	2.4e-16	72.1	0.0	False	False	RXH78751.1
GCA_004115385.1-Pla_CM014061.1_i000_031113	-	609	Mokosh_TypeI_MkoA	-	1112	False	False	2.6e-18	78.6	0.0	False	False	RXH78789.1
GCA_004115385.1-Pla_CM014061.1_i000_031128	-	424	Mokosh_TypeI_MkoA	-	1112	False	False	1.3999999999999998e-29	115.9	0.3	False	False	RXH78804.1
GCA_004115385.1-Pla_CM014061.1_i000_031137	-	1109	Mokosh_TypeI_MkoA	-	1112	False	False	5.7e-17	74.1	0.0	False	False	RXH78813.1
GCA_004115385.1-Pla_CM014061.1_i000_031332	-	480	Mokosh_TypeI_MkoA	-	1112	False	False	1.0000000000000001e-23	96.5	0.0	False	False	RXH78923.1
GCA_004115385.1-Pla_CM014061.1_i000_031335	-	417	Mokosh_TypeI_MkoA	-	1112	False	False	3.3e-27	108.0	0.0	False	False	RXH78926.1
GCA_004115385.1-Pla_CM014062.1_i000_031468	-	555	Mokosh_TypeI_MkoA	-	1112	False	False	6.5e-19	80.6	0.0	False	False	RXH76207.1
GCA_004115385.1-Pla_CM014062.1_i000_031486	-	814	Mokosh_TypeI_MkoA	-	1112	False	False	3.1e-17	75.0	0.0	False	False	RXH76225.1
GCA_004115385.1-Pla_CM014062.1_i000_031512	-	883	Mokosh_TypeI_MkoA	-	1112	False	False	1.1e-13	63.3	0.0	False	False	RXH76251.1
GCA_004115385.1-Pla_CM014062.1_i000_031630	-	1252	Mokosh_TypeI_MkoA	-	1112	False	False	3e-14	65.1	0.0	False	False	RXH76369.1
GCA_004115385.1-Pla_CM014062.1_i000_031658	-	958	Mokosh_TypeI_MkoA	-	1112	False	False	1.9e-18	79.1	0.0	False	False	RXH76397.1
GCA_004115385.1-Pla_CM014062.1_i000_031689	-	647	Mokosh_TypeI_MkoA	-	1112	False	False	5.2e-19	80.9	0.0	False	False	RXH76428.1
GCA_004115385.1-Pla_CM014062.1_i000_031703	-	611	Mokosh_TypeI_MkoA	-	1112	False	False	4.2e-21	87.8	0.0	False	False	RXH76442.1
GCA_004115385.1-Pla_CM014062.1_i000_031798	-	369	Mokosh_TypeI_MkoA	-	1112	False	False	2.1e-16	72.2	0.0	False	False	RXH76537.1
GCA_004115385.1-Pla_CM014062.1_i000_031809	-	657	Mokosh_TypeI_MkoA	-	1112	False	False	1.9e-18	79.1	0.0	False	False	RXH76548.1
GCA_004115385.1-Pla_CM014062.1_i000_031858	-	718	Mokosh_TypeI_MkoA	-	1112	False	False	1.7e-15	69.3	0.0	False	False	RXH76597.1
GCA_004115385.1-Pla_CM014062.1_i000_031888	-	650	Mokosh_TypeI_MkoA	-	1112	False	False	2.8e-11	55.3	0.0	False	False	RXH76627.1
GCA_004115385.1-Pla_CM014062.1_i000_031900	-	883	Mokosh_TypeI_MkoA	-	1112	False	False	1.6e-17	75.9	0.0	False	False	RXH76639.1
GCA_004115385.1-Pla_CM014062.1_i000_031906	-	865	Mokosh_TypeI_MkoA	-	1112	False	False	2.1999999999999996e-24	98.7	0.0	False	False	RXH76645.1
GCA_004115385.1-Pla_CM014062.1_i000_031926	-	647	Mokosh_TypeI_MkoA	-	1112	False	False	2.3e-93	327.1	4.4	False	False	RXH76665.1
GCA_004115385.1-Pla_CM014062.1_i000_031953	-	888	Mokosh_TypeI_MkoA	-	1112	False	False	9.3e-11	53.6	0.0	False	False	RXH76692.1
GCA_004115385.1-Pla_CM014062.1_i000_032147	-	586	Mokosh_TypeI_MkoA	-	1112	False	False	2.2e-21	88.8	0.0	False	False	RXH76886.1
GCA_004115385.1-Pla_CM014062.1_i000_032191	-	682	Mokosh_TypeI_MkoA	-	1112	False	False	2.5e-17	75.4	0.0	False	False	RXH76930.1
GCA_004115385.1-Pla_CM014062.1_i000_032201	-	551	Mokosh_TypeI_MkoA	-	1112	False	False	3.2e-09	48.5	0.4	False	False	RXH76940.1
GCA_004115385.1-Pla_CM014062.1_i000_032318	-	387	Mokosh_TypeI_MkoA	-	1112	False	False	1.1e-15	69.9	0.0	False	False	RXH77057.1
GCA_004115385.1-Pla_CM014062.1_i000_032377	-	629	Mokosh_TypeI_MkoA	-	1112	False	False	1.8e-12	59.3	0.0	False	False	RXH77116.1
GCA_004115385.1-Pla_CM014062.1_i000_032387	-	664	Mokosh_TypeI_MkoA	-	1112	False	False	4e-19	81.3	0.0	False	False	RXH78145.1
GCA_004115385.1-Pla_CM014062.1_i000_032509	-	921	Mokosh_TypeI_MkoA	-	1112	False	False	3.1e-16	71.7	0.0	False	False	RXH78023.1
GCA_004115385.1-Pla_CM014062.1_i000_032601	-	482	Mokosh_TypeI_MkoA	-	1112	False	False	9.9e-22	89.9	0.0	False	False	RXH77931.1
GCA_004115385.1-Pla_CM014062.1_i000_032659	-	594	Mokosh_TypeI_MkoA	-	1112	False	False	8.8e-19	80.2	0.0	False	False	RXH77873.1
GCA_004115385.1-Pla_CM014062.1_i000_032747	-	602	Mokosh_TypeI_MkoA	-	1112	False	False	5.7e-17	74.2	0.0	False	False	RXH77785.1
GCA_004115385.1-Pla_CM014062.1_i000_032788	-	166	Mokosh_TypeI_MkoA	-	1112	False	False	7.1e-09	47.4	0.0	False	False	RXH77744.1
GCA_004115385.1-Pla_CM014062.1_i000_032810	-	414	Mokosh_TypeI_MkoA	-	1112	False	False	1.2e-13	63.1	0.1	False	False	RXH77722.1
GCA_004115385.1-Pla_CM014062.1_i000_032822	-	632	Mokosh_TypeI_MkoA	-	1112	False	False	7.1e-17	73.8	0.1	False	False	RXH77710.1
GCA_004115385.1-Pla_CM014062.1_i000_032830	-	414	Mokosh_TypeI_MkoA	-	1112	False	False	1.2e-25	102.9	0.0	False	False	RXH77702.1
GCA_004115385.1-Pla_CM014062.1_i000_032835	-	670	Mokosh_TypeI_MkoA	-	1112	False	False	4.1e-19	81.2	0.0	False	False	RXH77697.1
GCA_004115385.1-Pla_CM014062.1_i000_032856	-	1139	Mokosh_TypeI_MkoA	-	1112	False	False	3.3e-20	84.9	0.0	False	False	RXH77676.1
GCA_004115385.1-Pla_CM014062.1_i000_032877	-	1131	Mokosh_TypeI_MkoA	-	1112	False	False	6e-17	74.1	0.0	False	False	RXH77655.1
GCA_004115385.1-Pla_CM014062.1_i000_032913	-	351	Mokosh_TypeI_MkoA	-	1112	False	False	5.799999999999999e-29	113.9	0.0	False	False	RXH77619.1
GCA_004115385.1-Pla_CM014062.1_i000_032920	-	393	Mokosh_TypeI_MkoA	-	1112	False	False	2.8e-25	101.7	0.0	False	False	RXH77612.1
GCA_004115385.1-Pla_CM014062.1_i000_032931	-	807	Mokosh_TypeI_MkoA	-	1112	False	False	9e-08	43.7	0.0	False	False	RXH77601.1
GCA_004115385.1-Pla_CM014062.1_i000_033005	-	569	Mokosh_TypeI_MkoA	-	1112	False	False	4.4e-20	84.5	0.0	False	False	RXH76056.1
GCA_004115385.1-Pla_CM014062.1_i000_033012	-	1350	Mokosh_TypeI_MkoA	-	1112	False	False	4.4e-21	87.8	0.0	False	False	RXH76049.1
GCA_004115385.1-Pla_CM014062.1_i000_033085	-	1356	Mokosh_TypeI_MkoA	-	1112	False	False	1e-19	83.2	0.0	False	False	RXH77493.1
GCA_004115385.1-Pla_CM014062.1_i000_033088	-	750	Mokosh_TypeI_MkoA	-	1112	False	False	8.100000000000001e-22	90.2	0.0	False	False	RXH77490.1
GCA_004115385.1-Pla_CM014062.1_i000_033091	-	1148	Mokosh_TypeI_MkoA	-	1112	False	False	2.1e-13	62.3	0.0	False	False	RXH77487.1
GCA_004115385.1-Pla_CM014062.1_i000_033189	-	345	Mokosh_TypeI_MkoA	-	1112	False	False	6e-13	60.8	0.0	False	False	RXH77389.1
GCA_004115385.1-Pla_CM014062.1_i000_033294	-	931	Mokosh_TypeI_MkoA	-	1112	False	False	7.2e-21	87.1	0.0	False	False	RXH77284.1
GCA_004115385.1-Pla_CM014062.1_i000_033316	-	414	Mokosh_TypeI_MkoA	-	1112	False	False	1.4e-19	82.8	0.0	False	False	RXH77262.1
GCA_004115385.1-Pla_CM014062.1_i000_033340	-	1179	Mokosh_TypeI_MkoA	-	1112	False	False	3.3e-17	74.9	0.0	False	False	RXH77238.1
GCA_004115385.1-Pla_CM014062.1_i000_033342	-	1682	Mokosh_TypeI_MkoA	-	1112	False	False	1.8e-16	72.5	0.0	False	False	RXH77236.1
GCA_004115385.1-Pla_CM014062.1_i000_033364	-	1307	Mokosh_TypeI_MkoA	-	1112	False	False	1.7e-16	72.6	0.2	False	False	RXH77214.1
GCA_004115385.1-Pla_CM014062.1_i000_033365	-	651	Mokosh_TypeI_MkoA	-	1112	False	False	1.3e-15	69.6	0.0	False	False	RXH77213.1
GCA_004115385.1-Pla_CM014062.1_i000_033375	-	314	Mokosh_TypeI_MkoA	-	1112	False	False	7.3e-23	93.7	0.0	False	False	RXH77203.1
GCA_004115385.1-Pla_CM014062.1_i000_033400	-	1275	Mokosh_TypeI_MkoA	-	1112	False	False	9.7e-12	56.8	1.5	False	False	RXH77178.1
GCA_004115385.1-Pla_CM014062.1_i000_033453	-	632	Mokosh_TypeI_MkoA	-	1112	False	False	2.8e-13	61.9	0.1	False	False	RXH77125.1
GCA_004115385.1-Pla_CM014063.1_i000_033493	-	528	Mokosh_TypeI_MkoA	-	1112	False	False	1.2e-18	79.7	0.0	False	False	RXH73364.1
GCA_004115385.1-Pla_CM014063.1_i000_033506	-	1702	Mokosh_TypeI_MkoA	-	1112	False	False	4.3e-20	84.5	0.1	False	False	RXH73351.1
GCA_004115385.1-Pla_CM014063.1_i000_033522	-	570	Mokosh_TypeI_MkoA	-	1112	False	False	8.1e-12	57.1	0.0	False	False	RXH73335.1
GCA_004115385.1-Pla_CM014063.1_i000_033528	-	1063	Mokosh_TypeI_MkoA	-	1112	False	False	1.1e-16	73.2	0.0	False	False	RXH73329.1
GCA_004115385.1-Pla_CM014063.1_i000_033576	-	1145	Mokosh_TypeI_MkoA	-	1112	False	False	7.4e-16	70.5	0.0	False	False	RXH73281.1
GCA_004115385.1-Pla_CM014063.1_i000_033577	-	1140	Mokosh_TypeI_MkoA	-	1112	False	False	9.9e-16	70.0	0.0	False	False	RXH73280.1
GCA_004115385.1-Pla_CM014063.1_i000_033609	-	372	Mokosh_TypeI_MkoA	-	1112	False	False	3.1e-20	85.0	0.0	False	False	RXH73248.1
GCA_004115385.1-Pla_CM014063.1_i000_033648	-	905	Mokosh_TypeI_MkoA	-	1112	False	False	7.1e-05	34.1	0.1	False	False	RXH73209.1
GCA_004115385.1-Pla_CM014063.1_i000_033689	-	182	Mokosh_TypeI_MkoA	-	1112	False	False	0.00034	31.9	0.3	False	False	RXH73168.1
GCA_004115385.1-Pla_CM014063.1_i000_033708	-	696	Mokosh_TypeI_MkoA	-	1112	False	False	5.1e-17	74.3	0.0	False	False	RXH73149.1
GCA_004115385.1-Pla_CM014063.1_i000_033744	-	2200	Mokosh_TypeI_MkoA	-	1112	False	False	3.5e-49	180.8	0.0	False	False	RXH73113.1
GCA_004115385.1-Pla_CM014063.1_i000_033747	-	418	Mokosh_TypeI_MkoA	-	1112	False	False	1.8e-08	46.0	0.0	False	False	RXH73110.1
GCA_004115385.1-Pla_CM014063.1_i000_033768	-	446	Mokosh_TypeI_MkoA	-	1112	False	False	1.2e-27	109.5	0.0	False	False	RXH73089.1
GCA_004115385.1-Pla_CM014063.1_i000_033823	-	420	Mokosh_TypeI_MkoA	-	1112	False	False	9.6e-17	73.4	0.0	False	False	RXH73034.1
GCA_004115385.1-Pla_CM014063.1_i000_033851	-	449	Mokosh_TypeI_MkoA	-	1112	False	False	4.8e-19	81.0	0.0	False	False	RXH73006.1
GCA_004115385.1-Pla_CM014063.1_i000_033872	-	491	Mokosh_TypeI_MkoA	-	1112	False	False	1.3e-16	73.0	0.0	False	False	RXH72985.1
GCA_004115385.1-Pla_CM014063.1_i000_033875	-	1524	Mokosh_TypeI_MkoA	-	1112	False	False	2e-13	62.4	0.0	False	False	RXH72982.1
GCA_004115385.1-Pla_CM014063.1_i000_033895	-	657	Mokosh_TypeI_MkoA	-	1112	False	False	9.5e-12	56.9	0.0	False	False	RXH72962.1
GCA_004115385.1-Pla_CM014063.1_i000_033905	-	982	Mokosh_TypeI_MkoA	-	1112	False	False	1.6e-17	75.9	0.0	False	False	RXH72952.1
GCA_004115385.1-Pla_CM014063.1_i000_033999	-	319	Mokosh_TypeI_MkoA	-	1112	False	False	5.9e-16	70.8	0.0	False	False	RXH72858.1
GCA_004115385.1-Pla_CM014063.1_i000_034007	-	370	Mokosh_TypeI_MkoA	-	1112	False	False	1.3e-20	86.2	0.1	False	False	RXH72850.1
GCA_004115385.1-Pla_CM014063.1_i000_034028	-	1418	Mokosh_TypeI_MkoA	-	1112	False	False	3.1e-18	78.3	0.0	False	False	RXH72829.1
GCA_004115385.1-Pla_CM014063.1_i000_034040	-	747	Mokosh_TypeI_MkoA	-	1112	False	False	5.6e-16	70.9	0.0	False	False	RXH72817.1
GCA_004115385.1-Pla_CM014063.1_i000_034052	-	1245	Mokosh_TypeI_MkoA	-	1112	False	False	2.1e-15	69.0	0.0	False	False	RXH72805.1
GCA_004115385.1-Pla_CM014063.1_i000_034065	-	528	Mokosh_TypeI_MkoA	-	1112	False	False	4.5e-19	81.1	0.0	False	False	RXH72792.1
GCA_004115385.1-Pla_CM014063.1_i000_034083	-	525	Mokosh_TypeI_MkoA	-	1112	False	False	7.1e-17	73.8	0.0	False	False	RXH72774.1
GCA_004115385.1-Pla_CM014063.1_i000_034139	-	751	Mokosh_TypeI_MkoA	-	1112	False	False	1e-17	76.6	0.0	False	False	RXH72718.1
GCA_004115385.1-Pla_CM014063.1_i000_034148	-	295	Mokosh_TypeI_MkoA	-	1112	False	False	1.1000000000000001e-27	109.7	0.0	False	False	RXH72709.1
GCA_004115385.1-Pla_CM014063.1_i000_034156	-	1019	Mokosh_TypeI_MkoA	-	1112	False	False	1.1e-18	79.8	0.0	False	False	RXH72701.1
GCA_004115385.1-Pla_CM014063.1_i000_034170	-	976	Mokosh_TypeI_MkoA	-	1112	False	False	1.1e-08	46.8	0.0	False	False	RXH72687.1
GCA_004115385.1-Pla_CM014063.1_i000_034190	-	500	Mokosh_TypeI_MkoA	-	1112	False	False	5.4e-10	51.1	0.0	False	False	RXH72667.1
GCA_004115385.1-Pla_CM014063.1_i000_034218	-	716	Mokosh_TypeI_MkoA	-	1112	False	False	7.8e-16	70.4	0.0	False	False	RXH72639.1
GCA_004115385.1-Pla_CM014063.1_i000_034265	-	646	Mokosh_TypeI_MkoA	-	1112	False	False	1.6e-07	42.9	0.0	False	False	RXH72592.1
GCA_004115385.1-Pla_CM014063.1_i000_034268	-	1303	Mokosh_TypeI_MkoA	-	1112	False	False	5.3e-14	64.3	1.6	False	False	RXH72589.1
GCA_004115385.1-Pla_CM014063.1_i000_034423	-	668	Mokosh_TypeI_MkoA	-	1112	False	False	5.5e-17	74.2	0.0	False	False	RXH72434.1
GCA_004115385.1-Pla_CM014063.1_i000_034450	-	722	Mokosh_TypeI_MkoA	-	1112	False	False	2.9e-11	55.2	0.0	False	False	RXH72407.1
GCA_004115385.1-Pla_CM014063.1_i000_034489	-	455	Mokosh_TypeI_MkoA	-	1112	False	False	3.8e-19	81.3	0.0	False	False	RXH72368.1
GCA_004115385.1-Pla_CM014063.1_i000_034504	-	759	Mokosh_TypeI_MkoA	-	1112	False	False	3.2e-17	75.0	0.0	False	False	RXH72353.1
GCA_004115385.1-Pla_CM014063.1_i000_034515	-	743	Mokosh_TypeI_MkoA	-	1112	False	False	3.7e-18	78.1	0.0	False	False	RXH72342.1
GCA_004115385.1-Pla_CM014063.1_i000_034547	-	494	Mokosh_TypeI_MkoA	-	1112	False	False	2.1e-23	95.5	0.1	False	False	RXH74150.1
GCA_004115385.1-Pla_CM014063.1_i000_034562	-	624	Mokosh_TypeI_MkoA	-	1112	False	False	1.2e-16	73.0	0.1	False	False	RXH74165.1
GCA_004115385.1-Pla_CM014063.1_i000_034619	-	385	Mokosh_TypeI_MkoA	-	1112	False	False	1.2e-15	69.7	0.1	False	False	RXH74222.1
GCA_004115385.1-Pla_CM014063.1_i000_034626	-	1049	Mokosh_TypeI_MkoA	-	1112	False	False	1.6e-19	82.6	0.0	False	False	RXH74229.1
GCA_004115385.1-Pla_CM014063.1_i000_034658	-	503	Mokosh_TypeI_MkoA	-	1112	False	False	1.6e-05	36.2	0.0	False	False	RXH74261.1
GCA_004115385.1-Pla_CM014063.1_i000_034665	-	432	Mokosh_TypeI_MkoA	-	1112	False	False	3e-26	104.9	0.0	False	False	RXH74268.1
GCA_004115385.1-Pla_CM014063.1_i000_034686	-	368	Mokosh_TypeI_MkoA	-	1112	False	False	1e-08	46.8	0.0	False	False	RXH74289.1
GCA_004115385.1-Pla_CM014063.1_i000_034698	-	966	Mokosh_TypeI_MkoA	-	1112	False	False	3.8e-09	48.3	0.0	False	False	RXH74301.1
GCA_004115385.1-Pla_CM014063.1_i000_034725	-	1426	Mokosh_TypeI_MkoA	-	1112	False	False	1e-16	73.3	0.0	False	False	RXH74328.1
GCA_004115385.1-Pla_CM014063.1_i000_034773	-	541	Mokosh_TypeI_MkoA	-	1112	False	False	3e-20	85.0	0.1	False	False	RXH74376.1
GCA_004115385.1-Pla_CM014063.1_i000_034803	-	429	Mokosh_TypeI_MkoA	-	1112	False	False	1.7e-15	69.3	0.0	False	False	RXH74406.1
GCA_004115385.1-Pla_CM014063.1_i000_034831	-	444	Mokosh_TypeI_MkoA	-	1112	False	False	1.3e-16	73.0	0.0	False	False	RXH74434.1
GCA_004115385.1-Pla_CM014063.1_i000_034875	-	493	Mokosh_TypeI_MkoA	-	1112	False	False	8.1e-10	50.5	0.0	False	False	RXH74478.1
GCA_004115385.1-Pla_CM014063.1_i000_034878	-	1201	Mokosh_TypeI_MkoA	-	1112	False	False	2.1e-16	72.2	0.0	False	False	RXH74481.1
GCA_004115385.1-Pla_CM014063.1_i000_034909	-	653	Mokosh_TypeI_MkoA	-	1112	False	False	1.1e-19	83.1	0.0	False	False	RXH74512.1
GCA_004115385.1-Pla_CM014063.1_i000_034936	-	686	Mokosh_TypeI_MkoA	-	1112	False	False	2.5e-17	75.3	0.0	False	False	RXH74539.1
GCA_004115385.1-Pla_CM014063.1_i000_034997	-	441	Mokosh_TypeI_MkoA	-	1112	False	False	6.4e-10	50.8	0.0	False	False	RXH74600.1
GCA_004115385.1-Pla_CM014063.1_i000_034999	-	1111	Mokosh_TypeI_MkoA	-	1112	False	False	4.2e-06	38.2	0.0	False	False	RXH74602.1
GCA_004115385.1-Pla_CM014063.1_i000_035033	-	1021	Mokosh_TypeI_MkoA	-	1112	False	False	2.5e-17	75.3	0.1	False	False	RXH74636.1
GCA_004115385.1-Pla_CM014063.1_i000_035060	-	382	Mokosh_TypeI_MkoA	-	1112	False	False	7.8e-19	80.3	0.0	False	False	RXH74663.1
GCA_004115385.1-Pla_CM014063.1_i000_035099	-	676	Mokosh_TypeI_MkoA	-	1112	False	False	2.6e-11	55.4	0.0	False	False	RXH74702.1
GCA_004115385.1-Pla_CM014063.1_i000_035121	-	1488	Mokosh_TypeI_MkoA	-	1112	False	False	7.4e-17	73.8	0.0	False	False	RXH74724.1
GCA_004115385.1-Pla_CM014063.1_i000_035143	-	476	Mokosh_TypeI_MkoA	-	1112	False	False	6.8e-08	44.1	0.0	False	False	RXH74746.1
GCA_004115385.1-Pla_CM014063.1_i000_035154	-	356	Mokosh_TypeI_MkoA	-	1112	False	False	4.3e-20	84.5	0.0	False	False	RXH74757.1
GCA_004115385.1-Pla_CM014063.1_i000_035202	-	479	Mokosh_TypeI_MkoA	-	1112	False	False	3.3e-18	78.2	0.0	False	False	RXH74805.1
GCA_004115385.1-Pla_CM014063.1_i000_035220	-	659	Mokosh_TypeI_MkoA	-	1112	False	False	3e-12	58.5	0.0	False	False	RXH74823.1
GCA_004115385.1-Pla_CM014063.1_i000_035267	-	729	Mokosh_TypeI_MkoA	-	1112	False	False	6.6e-18	77.3	0.0	False	False	RXH74870.1
GCA_004115385.1-Pla_CM014063.1_i000_035296	-	445	Mokosh_TypeI_MkoA	-	1112	False	False	1.8e-08	46.0	0.0	False	False	RXH74899.1
GCA_004115385.1-Pla_CM014063.1_i000_035351	-	573	Mokosh_TypeI_MkoA	-	1112	False	False	1.8999999999999998e-24	98.9	0.0	False	False	RXH74954.1
GCA_004115385.1-Pla_CM014063.1_i000_035364	-	551	Mokosh_TypeI_MkoA	-	1112	False	False	1.8e-12	59.3	0.0	False	False	RXH74967.1
GCA_004115385.1-Pla_CM014063.1_i000_035409	-	552	Mokosh_TypeI_MkoA	-	1112	False	False	4.4e-20	84.5	0.0	False	False	RXH75012.1
GCA_004115385.1-Pla_CM014063.1_i000_035485	-	378	Mokosh_TypeI_MkoA	-	1112	False	False	1.4e-18	79.5	0.0	False	False	RXH75088.1
GCA_004115385.1-Pla_CM014063.1_i000_035554	-	805	Mokosh_TypeI_MkoA	-	1112	False	False	3.8e-16	71.4	0.0	False	False	RXH75157.1
GCA_004115385.1-Pla_CM014063.1_i000_035578	-	393	Mokosh_TypeI_MkoA	-	1112	False	False	1.0000000000000001e-23	96.5	0.0	False	False	RXH75181.1
GCA_004115385.1-Pla_CM014063.1_i000_035613	-	665	Mokosh_TypeI_MkoA	-	1112	False	False	1.2e-14	66.5	0.0	False	False	RXH75216.1
GCA_004115385.1-Pla_CM014063.1_i000_035614	-	1480	Mokosh_TypeI_MkoA	-	1112	False	False	6e-07	41.0	0.1	False	False	RXH75217.1
GCA_004115385.1-Pla_CM014063.1_i000_035635	-	707	Mokosh_TypeI_MkoA	-	1112	False	False	3.4e-15	68.3	0.0	False	False	RXH75238.1
GCA_004115385.1-Pla_CM014063.1_i000_035683	-	359	Mokosh_TypeI_MkoA	-	1112	False	False	9.6e-22	90.0	0.0	False	False	RXH75286.1
GCA_004115385.1-Pla_CM014063.1_i000_035692	-	1151	Mokosh_TypeI_MkoA	-	1112	False	False	2.5e-19	82.0	0.0	False	False	RXH75295.1
GCA_004115385.1-Pla_CM014063.1_i000_035699	-	741	Mokosh_TypeI_MkoA	-	1112	False	False	1.0999999999999999e-25	103.0	0.0	False	False	RXH75302.1
GCA_004115385.1-Pla_CM014063.1_i000_035750	-	496	Mokosh_TypeI_MkoA	-	1112	False	False	1.3e-19	82.9	0.0	False	False	RXH75353.1
GCA_004115385.1-Pla_CM014063.1_i000_035783	-	1128	Mokosh_TypeI_MkoA	-	1112	False	False	8.6e-17	73.6	0.0	False	False	RXH75386.1
GCA_004115385.1-Pla_CM014063.1_i000_035789	-	1171	Mokosh_TypeI_MkoA	-	1112	False	False	8.1e-19	80.3	0.0	False	False	RXH75392.1
GCA_004115385.1-Pla_CM014063.1_i000_035790	-	356	Mokosh_TypeI_MkoA	-	1112	False	False	2.3e-17	75.5	0.0	False	False	RXH75393.1
GCA_004115385.1-Pla_CM014063.1_i000_035814	-	403	Mokosh_TypeI_MkoA	-	1112	False	False	1.5e-19	82.7	0.0	False	False	RXH75417.1
GCA_004115385.1-Pla_CM014063.1_i000_035827	-	435	Mokosh_TypeI_MkoA	-	1112	False	False	1.4e-17	76.1	0.0	False	False	RXH75430.1
GCA_004115385.1-Pla_CM014063.1_i000_035904	-	989	Mokosh_TypeI_MkoA	-	1112	False	False	3.1e-17	75.0	0.0	False	False	RXH75507.1
GCA_004115385.1-Pla_CM014063.1_i000_035908	-	1014	Mokosh_TypeI_MkoA	-	1112	False	False	5.5e-18	77.5	0.0	False	False	RXH75511.1
GCA_004115385.1-Pla_CM014063.1_i000_035927	-	901	Mokosh_TypeI_MkoA	-	1112	False	False	7.4e-07	40.7	0.0	False	False	RXH74137.1
GCA_004115385.1-Pla_CM014063.1_i000_035932	-	477	Mokosh_TypeI_MkoA	-	1112	False	False	1.1e-18	79.9	0.0	False	False	RXH74132.1
GCA_004115385.1-Pla_CM014063.1_i000_035959	-	727	Mokosh_TypeI_MkoA	-	1112	False	False	2.1e-16	72.3	0.0	False	False	RXH74105.1
GCA_004115385.1-Pla_CM014063.1_i000_036045	-	290	Mokosh_TypeI_MkoA	-	1112	False	False	8.2e-05	33.9	0.0	False	False	RXH75548.1
GCA_004115385.1-Pla_CM014063.1_i000_036069	-	666	Mokosh_TypeI_MkoA	-	1112	False	False	5e-14	64.4	0.0	False	False	RXH75572.1
GCA_004115385.1-Pla_CM014063.1_i000_036071	-	631	Mokosh_TypeI_MkoA	-	1112	False	False	1.9e-14	65.8	0.0	False	False	RXH75574.1
GCA_004115385.1-Pla_CM014063.1_i000_036084	-	528	Mokosh_TypeI_MkoA	-	1112	False	False	8.1e-18	77.0	0.0	False	False	RXH75587.1
GCA_004115385.1-Pla_CM014063.1_i000_036240	-	612	Mokosh_TypeI_MkoA	-	1112	False	False	2.4e-22	92.0	0.0	False	False	RXH75743.1
GCA_004115385.1-Pla_CM014063.1_i000_036244	-	1202	Mokosh_TypeI_MkoA	-	1112	False	False	4e-19	81.3	0.0	False	False	RXH75747.1
GCA_004115385.1-Pla_CM014063.1_i000_036321	-	612	Mokosh_TypeI_MkoA	-	1112	False	False	3.2e-19	81.6	0.0	False	False	RXH75824.1
GCA_004115385.1-Pla_CM014063.1_i000_036323	-	535	Mokosh_TypeI_MkoA	-	1112	False	False	8.4e-20	83.5	0.0	False	False	RXH76041.1
GCA_004115385.1-Pla_CM014063.1_i000_036466	-	838	Mokosh_TypeI_MkoA	-	1112	False	False	1.6e-18	79.3	0.0	False	False	RXH75898.1
GCA_004115385.1-Pla_CM014063.1_i000_036481	-	580	Mokosh_TypeI_MkoA	-	1112	False	False	2.1e-24	98.7	0.0	False	False	RXH75883.1
GCA_004115385.1-Pla_CM014063.1_i000_036543	-	1423	Mokosh_TypeI_MkoA	-	1112	False	False	0.00037	31.7	0.0	False	False	RXH74035.1
GCA_004115385.1-Pla_CM014063.1_i000_036612	-	927	Mokosh_TypeI_MkoA	-	1112	False	False	1.8000000000000002e-44	165.2	0.0	False	False	RXH73966.1
GCA_004115385.1-Pla_CM014063.1_i000_036660	-	479	Mokosh_TypeI_MkoA	-	1112	False	False	1.5e-23	96.0	0.0	False	False	RXH73918.1
GCA_004115385.1-Pla_CM014063.1_i000_036667	-	512	Mokosh_TypeI_MkoA	-	1112	False	False	1.3e-16	73.0	0.0	False	False	RXH73911.1
GCA_004115385.1-Pla_CM014063.1_i000_036720	-	999	Mokosh_TypeI_MkoA	-	1112	False	False	1.4e-17	76.2	0.0	False	False	RXH73858.1
GCA_004115385.1-Pla_CM014063.1_i000_036772	-	986	Mokosh_TypeI_MkoA	-	1112	False	False	5e-17	74.3	0.0	False	False	RXH73806.1
GCA_004115385.1-Pla_CM014063.1_i000_036775	-	963	Mokosh_TypeI_MkoA	-	1112	False	False	1.5e-20	86.0	0.0	False	False	RXH73803.1
GCA_004115385.1-Pla_CM014063.1_i000_036857	-	1805	Mokosh_TypeI_MkoA	-	1112	False	False	1.8e-39	148.7	0.0	False	False	RXH73721.1
GCA_004115385.1-Pla_CM014063.1_i000_036922	-	616	Mokosh_TypeI_MkoA	-	1112	False	False	3.6e-14	64.9	0.0	False	False	RXH73658.1
GCA_004115385.1-Pla_CM014063.1_i000_036926	-	333	Mokosh_TypeI_MkoA	-	1112	False	False	8.2e-11	53.8	0.0	False	False	RXH73654.1
GCA_004115385.1-Pla_CM014063.1_i000_036929	-	463	Mokosh_TypeI_MkoA	-	1112	False	False	7.5e-15	67.1	0.0	False	False	RXH73651.1
GCA_004115385.1-Pla_CM014063.1_i000_036964	-	535	Mokosh_TypeI_MkoA	-	1112	False	False	3.0999999999999997e-24	98.2	0.0	False	False	RXH73616.1
GCA_004115385.1-Pla_CM014063.1_i000_036968	-	887	Mokosh_TypeI_MkoA	-	1112	False	False	1e-70	252.1	0.1	False	False	RXH73612.1
GCA_004115385.1-Pla_CM014063.1_i000_037018	-	671	Mokosh_TypeI_MkoA	-	1112	False	False	1.2e-17	76.4	0.0	False	False	RXH73562.1
GCA_004115385.1-Pla_CM014063.1_i000_037026	-	352	Mokosh_TypeI_MkoA	-	1112	False	False	6.800000000000001e-22	90.5	0.0	False	False	RXH73554.1
GCA_004115385.1-Pla_CM014063.1_i000_037049	-	351	Mokosh_TypeI_MkoA	-	1112	False	False	6.4e-16	70.7	0.0	False	False	RXH73531.1
GCA_004115385.1-Pla_CM014063.1_i000_037083	-	998	Mokosh_TypeI_MkoA	-	1112	False	False	3.6e-16	71.5	0.0	False	False	RXH73497.1
GCA_004115385.1-Pla_CM014063.1_i000_037098	-	422	Mokosh_TypeI_MkoA	-	1112	False	False	2.4e-17	75.4	0.0	False	False	RXH73482.1
GCA_004115385.1-Pla_CM014063.1_i000_037117	-	970	Mokosh_TypeI_MkoA	-	1112	False	False	1.3e-22	92.8	0.0	False	False	RXH73463.1
GCA_004115385.1-Pla_CM014064.1_i000_037196	-	797	Mokosh_TypeI_MkoA	-	1112	False	False	5.2e-07	41.2	0.0	False	False	RXH70461.1
GCA_004115385.1-Pla_CM014064.1_i000_037213	-	2512	Mokosh_TypeI_MkoA	-	1112	False	False	1.7e-23	95.8	0.0	False	False	RXH70444.1
GCA_004115385.1-Pla_CM014064.1_i000_037228	-	684	Mokosh_TypeI_MkoA	-	1112	False	False	1.5e-12	59.5	0.0	False	False	RXH70429.1
GCA_004115385.1-Pla_CM014064.1_i000_037230	-	1413	Mokosh_TypeI_MkoA	-	1112	False	False	7.9e-18	77.0	0.0	False	False	RXH70427.1
GCA_004115385.1-Pla_CM014064.1_i000_037260	-	1137	Mokosh_TypeI_MkoA	-	1112	False	False	1.9e-19	82.4	0.0	False	False	RXH70397.1
GCA_004115385.1-Pla_CM014064.1_i000_037288	-	799	Mokosh_TypeI_MkoA	-	1112	False	False	3e-12	58.5	0.0	False	False	RXH70369.1
GCA_004115385.1-Pla_CM014064.1_i000_037342	-	405	Mokosh_TypeI_MkoA	-	1112	False	False	2e-21	88.9	0.0	False	False	RXH70315.1
GCA_004115385.1-Pla_CM014064.1_i000_037455	-	715	Mokosh_TypeI_MkoA	-	1112	False	False	1.7e-12	59.3	0.0	False	False	RXH70202.1
GCA_004115385.1-Pla_CM014064.1_i000_037463	-	172	Mokosh_TypeI_MkoA	-	1112	False	False	2.9e-10	52.0	0.0	False	False	RXH70194.1
GCA_004115385.1-Pla_CM014064.1_i000_037468	-	676	Mokosh_TypeI_MkoA	-	1112	False	False	2.5e-20	85.3	0.0	False	False	RXH70189.1
GCA_004115385.1-Pla_CM014064.1_i000_037574	-	826	Mokosh_TypeI_MkoA	-	1112	False	False	5.8e-17	74.1	0.0	False	False	RXH70083.1
GCA_004115385.1-Pla_CM014064.1_i000_037622	-	967	Mokosh_TypeI_MkoA	-	1112	False	False	5.5e-14	64.3	0.0	False	False	RXH70035.1
GCA_004115385.1-Pla_CM014064.1_i000_037640	-	796	Mokosh_TypeI_MkoA	-	1112	False	False	1.6000000000000002e-22	92.5	0.0	False	False	RXH70017.1
GCA_004115385.1-Pla_CM014064.1_i000_037646	-	1120	Mokosh_TypeI_MkoA	-	1112	False	False	3.9e-21	88.0	0.0	False	False	RXH70011.1
GCA_004115385.1-Pla_CM014064.1_i000_037698	-	432	Mokosh_TypeI_MkoA	-	1112	False	False	7.3000000000000005e-28	110.2	0.0	False	False	RXH69959.1
GCA_004115385.1-Pla_CM014064.1_i000_037767	-	419	Mokosh_TypeI_MkoA	-	1112	False	False	2.7e-18	78.5	0.0	False	False	RXH69890.1
GCA_004115385.1-Pla_CM014064.1_i000_037768	-	402	Mokosh_TypeI_MkoA	-	1112	False	False	5.6e-17	74.2	0.0	False	False	RXH69889.1
GCA_004115385.1-Pla_CM014064.1_i000_037772	-	732	Mokosh_TypeI_MkoA	-	1112	False	False	0.00011	33.5	0.0	False	False	RXH69885.1
GCA_004115385.1-Pla_CM014064.1_i000_037781	-	491	Mokosh_TypeI_MkoA	-	1112	False	False	1.3e-15	69.6	0.0	False	False	RXH69876.1
GCA_004115385.1-Pla_CM014064.1_i000_037800	-	640	Mokosh_TypeI_MkoA	-	1112	False	False	1.4e-17	76.1	0.0	False	False	RXH69857.1
GCA_004115385.1-Pla_CM014064.1_i000_037822	-	607	Mokosh_TypeI_MkoA	-	1112	False	False	1.9e-10	52.5	0.0	False	False	RXH69835.1
GCA_004115385.1-Pla_CM014064.1_i000_037857	-	307	Mokosh_TypeI_MkoA	-	1112	False	False	1.7000000000000002e-22	92.4	0.0	False	False	RXH69800.1
GCA_004115385.1-Pla_CM014064.1_i000_037883	-	906	Mokosh_TypeI_MkoA	-	1112	False	False	7.1e-27	106.9	0.0	False	False	RXH69774.1
GCA_004115385.1-Pla_CM014064.1_i000_037901	-	620	Mokosh_TypeI_MkoA	-	1112	False	False	6.4e-21	87.2	0.0	False	False	RXH69756.1
GCA_004115385.1-Pla_CM014064.1_i000_037903	-	786	Mokosh_TypeI_MkoA	-	1112	False	False	9.3e-15	66.8	0.0	False	False	RXH69754.1
GCA_004115385.1-Pla_CM014064.1_i000_037938	-	700	Mokosh_TypeI_MkoA	-	1112	False	False	4.5e-17	74.5	0.0	False	False	RXH72128.1
GCA_004115385.1-Pla_CM014064.1_i000_037947	-	1053	Mokosh_TypeI_MkoA	-	1112	False	False	5.8e-21	87.4	0.0	False	False	RXH72137.1
GCA_004115385.1-Pla_CM014064.1_i000_037983	-	468	Mokosh_TypeI_MkoA	-	1112	False	False	3.1e-12	58.5	0.0	False	False	RXH72173.1
GCA_004115385.1-Pla_CM014064.1_i000_038022	-	929	Mokosh_TypeI_MkoA	-	1112	False	False	1.5e-19	82.7	0.1	False	False	RXH72212.1
GCA_004115385.1-Pla_CM014064.1_i000_038053	-	759	Mokosh_TypeI_MkoA	-	1112	False	False	4.3e-23	94.4	0.0	False	False	RXH72243.1
GCA_004115385.1-Pla_CM014064.1_i000_038092	-	717	Mokosh_TypeI_MkoA	-	1112	False	False	6.3e-17	74.0	0.0	False	False	RXH72282.1
GCA_004115385.1-Pla_CM014064.1_i000_038164	-	462	Mokosh_TypeI_MkoA	-	1112	False	False	6.5e-17	74.0	0.0	False	False	RXH71637.1
GCA_004115385.1-Pla_CM014064.1_i000_038205	-	390	Mokosh_TypeI_MkoA	-	1112	False	False	2.3e-15	68.8	0.0	False	False	RXH71678.1
GCA_004115385.1-Pla_CM014064.1_i000_038281	-	477	Mokosh_TypeI_MkoA	-	1112	False	False	4.9e-28	110.8	0.0	False	False	RXH71754.1
GCA_004115385.1-Pla_CM014064.1_i000_038292	-	500	Mokosh_TypeI_MkoA	-	1112	False	False	8.8e-22	90.1	0.0	False	False	RXH71765.1
GCA_004115385.1-Pla_CM014064.1_i000_038293	-	425	Mokosh_TypeI_MkoA	-	1112	False	False	1.2e-15	69.8	0.0	False	False	RXH71766.1
GCA_004115385.1-Pla_CM014064.1_i000_038404	-	822	Mokosh_TypeI_MkoA	-	1112	False	False	2.3e-17	75.4	0.0	False	False	RXH71877.1
GCA_004115385.1-Pla_CM014064.1_i000_038570	-	391	Mokosh_TypeI_MkoA	-	1112	False	False	2.2e-08	45.7	0.0	False	False	RXH72043.1
GCA_004115385.1-Pla_CM014064.1_i000_038576	-	518	Mokosh_TypeI_MkoA	-	1112	False	False	2.5e-16	72.0	0.0	False	False	RXH72049.1
GCA_004115385.1-Pla_CM014064.1_i000_038592	-	1345	Mokosh_TypeI_MkoA	-	1112	False	False	6.7e-13	60.7	0.0	False	False	RXH72065.1
GCA_004115385.1-Pla_CM014064.1_i000_038611	-	1057	Mokosh_TypeI_MkoA	-	1112	False	False	7.2e-17	73.8	0.6	False	False	RXH72084.1
GCA_004115385.1-Pla_CM014064.1_i000_038638	-	564	Mokosh_TypeI_MkoA	-	1112	False	False	3.5e-20	84.8	0.0	False	False	RXH72111.1
GCA_004115385.1-Pla_CM014064.1_i000_038685	-	722	Mokosh_TypeI_MkoA	-	1112	False	False	1.1e-22	93.1	0.0	False	False	RXH70522.1
GCA_004115385.1-Pla_CM014064.1_i000_038731	-	738	Mokosh_TypeI_MkoA	-	1112	False	False	1.1e-16	73.2	0.6	False	False	RXH70568.1
GCA_004115385.1-Pla_CM014064.1_i000_038773	-	406	Mokosh_TypeI_MkoA	-	1112	False	False	2.2e-23	95.4	0.0	False	False	RXH70610.1
GCA_004115385.1-Pla_CM014064.1_i000_038796	-	1153	Mokosh_TypeI_MkoA	-	1112	False	False	1.4e-15	69.6	0.0	False	False	RXH70633.1
GCA_004115385.1-Pla_CM014064.1_i000_038823	-	433	Mokosh_TypeI_MkoA	-	1112	False	False	6.9e-26	103.7	0.0	False	False	RXH70660.1
GCA_004115385.1-Pla_CM014064.1_i000_038959	-	300	Mokosh_TypeI_MkoA	-	1112	False	False	1.7000000000000002e-22	92.4	0.0	False	False	RXH70796.1
GCA_004115385.1-Pla_CM014064.1_i000_038984	-	545	Mokosh_TypeI_MkoA	-	1112	False	False	9e-19	80.1	0.2	False	False	RXH71212.1
GCA_004115385.1-Pla_CM014064.1_i000_038986	-	471	Mokosh_TypeI_MkoA	-	1112	False	False	9.7e-08	43.6	0.0	False	False	RXH71214.1
GCA_004115385.1-Pla_CM014064.1_i000_039054	-	117	Mokosh_TypeI_MkoA	-	1112	False	False	2.1e-06	39.2	0.1	False	False	RXH71282.1
GCA_004115385.1-Pla_CM014064.1_i000_039063	-	316	Mokosh_TypeI_MkoA	-	1112	False	False	1e-22	93.2	0.0	False	False	RXH71291.1
GCA_004115385.1-Pla_CM014064.1_i000_039131	-	1188	Mokosh_TypeI_MkoA	-	1112	False	False	4.4e-21	87.8	0.0	False	False	RXH71359.1
GCA_004115385.1-Pla_CM014064.1_i000_039145	-	428	Mokosh_TypeI_MkoA	-	1112	False	False	5.2e-16	71.0	0.0	False	False	RXH71373.1
GCA_004115385.1-Pla_CM014064.1_i000_039158	-	1142	Mokosh_TypeI_MkoA	-	1112	False	False	4.1e-12	58.1	1.9	False	False	RXH71386.1
GCA_004115385.1-Pla_CM014064.1_i000_039210	-	425	Mokosh_TypeI_MkoA	-	1112	False	False	1.9e-19	82.4	0.0	False	False	RXH71438.1
GCA_004115385.1-Pla_CM014064.1_i000_039344	-	408	Mokosh_TypeI_MkoA	-	1112	False	False	5.8e-14	64.2	0.0	False	False	RXH71572.1
GCA_004115385.1-Pla_CM014064.1_i000_039393	-	638	Mokosh_TypeI_MkoA	-	1112	False	False	3.9e-14	64.8	0.0	False	False	RXH70828.1
GCA_004115385.1-Pla_CM014064.1_i000_039439	-	386	Mokosh_TypeI_MkoA	-	1112	False	False	9.9e-18	76.7	0.0	False	False	RXH70874.1
GCA_004115385.1-Pla_CM014064.1_i000_039441	-	609	Mokosh_TypeI_MkoA	-	1112	False	False	4.1e-18	77.9	0.0	False	False	RXH70876.1
GCA_004115385.1-Pla_CM014064.1_i000_039455	-	1106	Mokosh_TypeI_MkoA	-	1112	False	False	1.1e-17	76.5	0.0	False	False	RXH70890.1
GCA_004115385.1-Pla_CM014064.1_i000_039478	-	1309	Mokosh_TypeI_MkoA	-	1112	False	False	4.7000000000000005e-80	283.1	0.1	False	False	RXH70913.1
GCA_004115385.1-Pla_CM014064.1_i000_039661	-	532	Mokosh_TypeI_MkoA	-	1112	False	False	1.1e-23	96.4	0.0	False	False	RXH71096.1
GCA_004115385.1-Pla_CM014064.1_i000_039676	-	602	Mokosh_TypeI_MkoA	-	1112	False	False	1.5e-21	89.3	0.0	False	False	RXH71111.1
GCA_004115385.1-Pla_CM014064.1_i000_039679	-	360	Mokosh_TypeI_MkoA	-	1112	False	False	2.7e-15	68.6	0.0	False	False	RXH71114.1
GCA_004115385.1-Pla_CM014064.1_i000_039706	-	424	Mokosh_TypeI_MkoA	-	1112	False	False	1.7e-18	79.2	0.0	False	False	RXH71141.1
GCA_004115385.1-Pla_CM014064.1_i000_039707	-	422	Mokosh_TypeI_MkoA	-	1112	False	False	7.6e-16	70.4	0.0	False	False	RXH71142.1
GCA_004115385.1-Pla_CM014064.1_i000_039734	-	315	Mokosh_TypeI_MkoA	-	1112	False	False	1.3e-21	89.5	0.0	False	False	RXH71169.1
GCA_004115385.1-Pla_CM014065.1_i000_039779	-	484	Mokosh_TypeI_MkoA	-	1112	False	False	1e-16	73.3	0.0	False	False	RXH69699.1
GCA_004115385.1-Pla_CM014065.1_i000_039875	-	689	Mokosh_TypeI_MkoA	-	1112	False	False	9.7e-17	73.4	0.0	False	False	RXH69603.1
GCA_004115385.1-Pla_CM014065.1_i000_039946	-	256	Mokosh_TypeI_MkoA	-	1112	False	False	1.2e-18	79.7	0.0	False	False	RXH69532.1
GCA_004115385.1-Pla_CM014065.1_i000_039968	-	674	Mokosh_TypeI_MkoA	-	1112	False	False	1.6e-14	66.0	0.0	False	False	RXH69510.1
GCA_004115385.1-Pla_CM014065.1_i000_040032	-	672	Mokosh_TypeI_MkoA	-	1112	False	False	2e-20	85.6	0.3	False	False	RXH69446.1
GCA_004115385.1-Pla_CM014065.1_i000_040055	-	546	Mokosh_TypeI_MkoA	-	1112	False	False	1.3e-18	79.6	0.0	False	False	RXH69423.1
GCA_004115385.1-Pla_CM014065.1_i000_040063	-	615	Mokosh_TypeI_MkoA	-	1112	False	False	3.2e-11	55.1	0.1	False	False	RXH69415.1
GCA_004115385.1-Pla_CM014065.1_i000_040095	-	602	Mokosh_TypeI_MkoA	-	1112	False	False	1.4e-12	59.7	0.0	False	False	RXH69383.1
GCA_004115385.1-Pla_CM014065.1_i000_040102	-	1026	Mokosh_TypeI_MkoA	-	1112	False	False	4.6e-06	38.0	2.9	False	False	RXH69376.1
GCA_004115385.1-Pla_CM014065.1_i000_040113	-	476	Mokosh_TypeI_MkoA	-	1112	False	False	5e-16	71.0	0.0	False	False	RXH69365.1
GCA_004115385.1-Pla_CM014065.1_i000_040126	-	478	Mokosh_TypeI_MkoA	-	1112	False	False	1.1e-14	66.6	0.0	False	False	RXH69352.1
GCA_004115385.1-Pla_CM014065.1_i000_040193	-	515	Mokosh_TypeI_MkoA	-	1112	False	False	2.5999999999999996e-24	98.5	0.0	False	False	RXH69285.1
GCA_004115385.1-Pla_CM014065.1_i000_040197	-	713	Mokosh_TypeI_MkoA	-	1112	False	False	7.1e-25	100.3	0.0	False	False	RXH69281.1
GCA_004115385.1-Pla_CM014065.1_i000_040253	-	783	Mokosh_TypeI_MkoA	-	1112	False	False	5.6e-15	67.5	0.0	False	False	RXH69225.1
GCA_004115385.1-Pla_CM014065.1_i000_040272	-	1623	Mokosh_TypeI_MkoA	-	1112	False	False	1.9e-22	92.3	0.0	False	False	RXH69206.1
GCA_004115385.1-Pla_CM014065.1_i000_040273	-	319	Mokosh_TypeI_MkoA	-	1112	False	False	3.1e-23	94.9	0.0	False	False	RXH69205.1
GCA_004115385.1-Pla_CM014065.1_i000_040287	-	1001	Mokosh_TypeI_MkoA	-	1112	False	False	1.4999999999999998e-29	115.8	0.0	False	False	RXH69191.1
GCA_004115385.1-Pla_CM014065.1_i000_040289	-	769	Mokosh_TypeI_MkoA	-	1112	False	False	6.8e-19	80.5	0.0	False	False	RXH69189.1
GCA_004115385.1-Pla_CM014065.1_i000_040292	-	808	Mokosh_TypeI_MkoA	-	1112	False	False	1.8e-20	85.7	0.0	False	False	RXH69186.1
GCA_004115385.1-Pla_CM014065.1_i000_040295	-	807	Mokosh_TypeI_MkoA	-	1112	False	False	3.5e-19	81.5	0.0	False	False	RXH69183.1
GCA_004115385.1-Pla_CM014065.1_i000_040298	-	259	Mokosh_TypeI_MkoA	-	1112	False	False	1.9e-15	69.1	0.0	False	False	RXH69180.1
GCA_004115385.1-Pla_CM014065.1_i000_040300	-	801	Mokosh_TypeI_MkoA	-	1112	False	False	1.4e-18	79.5	0.0	False	False	RXH69178.1
GCA_004115385.1-Pla_CM014065.1_i000_040302	-	490	Mokosh_TypeI_MkoA	-	1112	False	False	3.3e-10	51.8	0.0	False	False	RXH69176.1
GCA_004115385.1-Pla_CM014065.1_i000_040303	-	775	Mokosh_TypeI_MkoA	-	1112	False	False	8.6e-10	50.4	0.0	False	False	RXH69175.1
GCA_004115385.1-Pla_CM014065.1_i000_040305	-	400	Mokosh_TypeI_MkoA	-	1112	False	False	2.7e-11	55.4	0.0	False	False	RXH68316.1
GCA_004115385.1-Pla_CM014065.1_i000_040307	-	892	Mokosh_TypeI_MkoA	-	1112	False	False	1.1e-17	76.5	0.0	False	False	RXH68314.1
GCA_004115385.1-Pla_CM014065.1_i000_040356	-	660	Mokosh_TypeI_MkoA	-	1112	False	False	1.2e-13	63.1	0.0	False	False	RXH68265.1
GCA_004115385.1-Pla_CM014065.1_i000_040386	-	781	Mokosh_TypeI_MkoA	-	1112	False	False	2.1e-17	75.6	0.1	False	False	RXH68235.1
GCA_004115385.1-Pla_CM014065.1_i000_040466	-	770	Mokosh_TypeI_MkoA	-	1112	False	False	2e-17	75.7	0.0	False	False	RXH68155.1
GCA_004115385.1-Pla_CM014065.1_i000_040472	-	541	Mokosh_TypeI_MkoA	-	1112	False	False	6.400000000000001e-22	90.5	0.0	False	False	RXH68149.1
GCA_004115385.1-Pla_CM014065.1_i000_040607	-	363	Mokosh_TypeI_MkoA	-	1112	False	False	1.5e-15	69.4	0.0	False	False	RXH68014.1
GCA_004115385.1-Pla_CM014065.1_i000_040632	-	595	Mokosh_TypeI_MkoA	-	1112	False	False	1.5e-18	79.4	0.0	False	False	RXH67989.1
GCA_004115385.1-Pla_CM014065.1_i000_040705	-	289	Mokosh_TypeI_MkoA	-	1112	False	False	1.8e-18	79.1	0.0	False	False	RXH67916.1
GCA_004115385.1-Pla_CM014065.1_i000_040857	-	590	Mokosh_TypeI_MkoA	-	1112	False	False	2.9e-11	55.2	0.0	False	False	RXH67764.1
GCA_004115385.1-Pla_CM014065.1_i000_040859	-	853	Mokosh_TypeI_MkoA	-	1112	False	False	1.6e-07	42.9	0.0	False	False	RXH67762.1
GCA_004115385.1-Pla_CM014065.1_i000_040861	-	1284	Mokosh_TypeI_MkoA	-	1112	False	False	8e-18	77.0	0.0	False	False	RXH67760.1
GCA_004115385.1-Pla_CM014065.1_i000_040905	-	548	Mokosh_TypeI_MkoA	-	1112	False	False	1.2e-20	86.3	0.0	False	False	RXH67716.1
GCA_004115385.1-Pla_CM014065.1_i000_040919	-	679	Mokosh_TypeI_MkoA	-	1112	False	False	7e-21	87.1	0.0	False	False	RXH67702.1
GCA_004115385.1-Pla_CM014065.1_i000_040942	-	538	Mokosh_TypeI_MkoA	-	1112	False	False	2.3e-25	101.9	0.0	False	False	RXH67679.1
GCA_004115385.1-Pla_CM014065.1_i000_040951	-	357	Mokosh_TypeI_MkoA	-	1112	False	False	6e-25	100.6	0.0	False	False	RXH67670.1
GCA_004115385.1-Pla_CM014065.1_i000_040959	-	1059	Mokosh_TypeI_MkoA	-	1112	False	False	3.2e-20	84.9	0.0	False	False	RXH67662.1
GCA_004115385.1-Pla_CM014065.1_i000_041013	-	330	Mokosh_TypeI_MkoA	-	1112	False	False	8.2e-08	43.8	0.0	False	False	RXH67608.1
GCA_004115385.1-Pla_CM014065.1_i000_041058	-	714	Mokosh_TypeI_MkoA	-	1112	False	False	7.3e-17	73.8	0.0	False	False	RXH67563.1
GCA_004115385.1-Pla_CM014065.1_i000_041061	-	594	Mokosh_TypeI_MkoA	-	1112	False	False	3.4e-14	64.9	0.0	False	False	RXH67560.1
GCA_004115385.1-Pla_CM014065.1_i000_041062	-	1122	Mokosh_TypeI_MkoA	-	1112	False	False	6.7e-14	64.0	0.0	False	False	RXH67559.1
GCA_004115385.1-Pla_CM014065.1_i000_041081	-	1070	Mokosh_TypeI_MkoA	-	1112	False	False	8.5e-15	67.0	0.0	False	False	RXH67540.1
GCA_004115385.1-Pla_CM014065.1_i000_041109	-	675	Mokosh_TypeI_MkoA	-	1112	False	False	2.7e-10	52.0	0.1	False	False	RXH67512.1
GCA_004115385.1-Pla_CM014065.1_i000_041111	-	790	Mokosh_TypeI_MkoA	-	1112	False	False	5.4e-14	64.3	4.8	False	False	RXH67510.1
GCA_004115385.1-Pla_CM014065.1_i000_041117	-	2316	Mokosh_TypeI_MkoA	-	1112	False	False	2.5e-70	250.8	9.4	False	False	RXH67504.1
GCA_004115385.1-Pla_CM014065.1_i000_041121	-	356	Mokosh_TypeI_MkoA	-	1112	False	False	7.4e-14	63.8	0.0	False	False	RXH67500.1
GCA_004115385.1-Pla_CM014065.1_i000_041169	-	419	Mokosh_TypeI_MkoA	-	1112	False	False	0.00025	32.3	0.0	False	False	RXH67452.1
GCA_004115385.1-Pla_CM014065.1_i000_041170	-	456	Mokosh_TypeI_MkoA	-	1112	False	False	1.9e-15	69.1	0.0	False	False	RXH67451.1
GCA_004115385.1-Pla_CM014065.1_i000_041250	-	759	Mokosh_TypeI_MkoA	-	1112	False	False	1.2e-13	63.2	0.0	False	False	RXH67371.1
GCA_004115385.1-Pla_CM014065.1_i000_041301	-	710	Mokosh_TypeI_MkoA	-	1112	False	False	1e-14	66.7	0.0	False	False	RXH67320.1
GCA_004115385.1-Pla_CM014065.1_i000_041311	-	355	Mokosh_TypeI_MkoA	-	1112	False	False	5.1e-16	71.0	0.0	False	False	RXH67310.1
GCA_004115385.1-Pla_CM014065.1_i000_041344	-	844	Mokosh_TypeI_MkoA	-	1112	False	False	3.4000000000000003e-22	91.4	0.0	False	False	RXH67277.1
GCA_004115385.1-Pla_CM014065.1_i000_041464	-	606	Mokosh_TypeI_MkoA	-	1112	False	False	1.4e-16	72.8	0.0	False	False	RXH69104.1
GCA_004115385.1-Pla_CM014065.1_i000_041635	-	376	Mokosh_TypeI_MkoA	-	1112	False	False	2.5e-18	78.6	0.1	False	False	RXH68933.1
GCA_004115385.1-Pla_CM014065.1_i000_041636	-	380	Mokosh_TypeI_MkoA	-	1112	False	False	2.6e-18	78.6	0.0	False	False	RXH68932.1
GCA_004115385.1-Pla_CM014065.1_i000_041639	-	753	Mokosh_TypeI_MkoA	-	1112	False	False	1.4e-14	66.2	0.0	False	False	RXH68929.1
GCA_004115385.1-Pla_CM014065.1_i000_041641	-	632	Mokosh_TypeI_MkoA	-	1112	False	False	9.5e-11	53.5	0.0	False	False	RXH68927.1
GCA_004115385.1-Pla_CM014065.1_i000_041655	-	791	Mokosh_TypeI_MkoA	-	1112	False	False	1.8e-13	62.5	1.2	False	False	RXH68913.1
GCA_004115385.1-Pla_CM014065.1_i000_041698	-	325	Mokosh_TypeI_MkoA	-	1112	False	False	3.5e-09	48.3	0.0	False	False	RXH68870.1
GCA_004115385.1-Pla_CM014065.1_i000_041702	-	446	Mokosh_TypeI_MkoA	-	1112	False	False	3.7e-19	81.4	0.0	False	False	RXH68866.1
GCA_004115385.1-Pla_CM014065.1_i000_041726	-	459	Mokosh_TypeI_MkoA	-	1112	False	False	5.5e-26	104.0	0.0	False	False	RXH68842.1
GCA_004115385.1-Pla_CM014065.1_i000_041733	-	715	Mokosh_TypeI_MkoA	-	1112	False	False	2.7e-09	48.8	0.1	False	False	RXH68835.1
GCA_004115385.1-Pla_CM014065.1_i000_041734	-	339	Mokosh_TypeI_MkoA	-	1112	False	False	2.5e-13	62.1	0.0	False	False	RXH68834.1
GCA_004115385.1-Pla_CM014065.1_i000_041743	-	1097	Mokosh_TypeI_MkoA	-	1112	False	False	1.2e-13	63.2	2.3	False	False	RXH68825.1
GCA_004115385.1-Pla_CM014065.1_i000_041756	-	1004	Mokosh_TypeI_MkoA	-	1112	False	False	1.4e-16	72.9	0.0	False	False	RXH68812.1
GCA_004115385.1-Pla_CM014065.1_i000_041775	-	666	Mokosh_TypeI_MkoA	-	1112	False	False	1.7e-17	75.8	0.0	False	False	RXH68793.1
GCA_004115385.1-Pla_CM014065.1_i000_041876	-	710	Mokosh_TypeI_MkoA	-	1112	False	False	1.1e-19	83.2	0.0	False	False	RXH68692.1
GCA_004115385.1-Pla_CM014065.1_i000_041925	-	674	Mokosh_TypeI_MkoA	-	1112	False	False	3.9e-23	94.6	0.0	False	False	RXH68643.1
GCA_004115385.1-Pla_CM014065.1_i000_041959	-	399	Mokosh_TypeI_MkoA	-	1112	False	False	4e-10	51.5	0.0	False	False	RXH68609.1
GCA_004115385.1-Pla_CM014065.1_i000_041986	-	537	Mokosh_TypeI_MkoA	-	1112	False	False	1.1e-19	83.1	0.0	False	False	RXH68582.1
GCA_004115385.1-Pla_CM014065.1_i000_042027	-	952	Mokosh_TypeI_MkoA	-	1112	False	False	7.3e-17	73.8	0.0	False	False	RXH68541.1
GCA_004115385.1-Pla_CM014065.1_i000_042047	-	948	Mokosh_TypeI_MkoA	-	1112	False	False	2.1e-15	68.9	0.0	False	False	RXH68521.1
GCA_004115385.1-Pla_CM014065.1_i000_042050	-	486	Mokosh_TypeI_MkoA	-	1112	False	False	1.8e-17	75.8	0.0	False	False	RXH68518.1
GCA_004115385.1-Pla_CM014065.1_i000_042058	-	1065	Mokosh_TypeI_MkoA	-	1112	False	False	1.2e-10	53.2	0.0	False	False	RXH68510.1
GCA_004115385.1-Pla_CM014065.1_i000_042063	-	804	Mokosh_TypeI_MkoA	-	1112	False	False	1.8e-20	85.8	0.0	False	False	RXH68505.1
GCA_004115385.1-Pla_CM014065.1_i000_042084	-	626	Mokosh_TypeI_MkoA	-	1112	False	False	2e-12	59.1	0.0	False	False	RXH68484.1
GCA_004115385.1-Pla_CM014065.1_i000_042087	-	626	Mokosh_TypeI_MkoA	-	1112	False	False	2e-12	59.1	0.0	False	False	RXH68481.1
GCA_004115385.1-Pla_CM014065.1_i000_042132	-	738	Mokosh_TypeI_MkoA	-	1112	False	False	1.4e-15	69.5	0.0	False	False	RXH68436.1
GCA_004115385.1-Pla_CM014065.1_i000_042195	-	849	Mokosh_TypeI_MkoA	-	1112	False	False	4.3e-18	77.9	0.0	False	False	RXH68373.1
GCA_004115385.1-Pla_CM014065.1_i000_042225	-	362	Mokosh_TypeI_MkoA	-	1112	False	False	1.3e-17	76.3	0.0	False	False	RXH68343.1
GCA_004115385.1-Pla_RDQH01000032.1_i000_042696	-	524	Mokosh_TypeI_MkoA	-	1112	False	False	2.7e-16	71.9	0.0	False	False	RXI10047.1
GCA_004115385.1-Pla_RDQH01000095.1_i000_042840	-	686	Mokosh_TypeI_MkoA	-	1112	False	False	3e-22	91.6	0.0	False	False	RXI09945.1
GCA_004115385.1-Pla_RDQH01000159.1_i000_042390	-	1118	Mokosh_TypeI_MkoA	-	1112	False	False	1.9e-27	108.9	3.9	False	False	RXI09818.1
GCA_004115385.1-Pla_RDQH01000164.1_i000_042397	-	1257	Mokosh_TypeI_MkoA	-	1112	False	False	3.4e-13	61.7	0.0	False	False	RXI09813.1
GCA_004115385.1-Pla_RDQH01000182.1_i000_042426	-	626	Mokosh_TypeI_MkoA	-	1112	False	False	2e-12	59.1	0.0	False	False	RXI09789.1
GCA_004115385.1-Pla_RDQH01000225.1_i000_042517	-	1266	Mokosh_TypeI_MkoA	-	1112	False	False	7.2e-06	37.4	0.0	False	False	RXI09700.1
GCA_004115385.1-Pla_RDQH01000236.1_i000_042533	-	840	Mokosh_TypeI_MkoA	-	1112	False	False	1.2e-12	59.9	0.0	False	False	RXI09684.1
GCA_004115385.1-Pla_RDQH01000241.1_i000_042541	-	503	Mokosh_TypeI_MkoA	-	1112	False	False	1.6e-05	36.2	0.0	False	False	RXI09676.1
GCA_004115385.1-Pla_RDQH01000244.1_i000_042549	-	1445	Mokosh_TypeI_MkoA	-	1112	False	False	6.2e-21	87.3	0.1	False	False	RXI09673.1
GCA_004115385.1-Pla_RDQH01000258.1_i000_042568	-	1864	Mokosh_TypeI_MkoA	-	1112	False	False	3.7e-18	78.1	0.0	False	False	RXI09655.1
GCA_004115385.1-Pla_RDQH01000271.1_i000_042584	-	999	Mokosh_TypeI_MkoA	-	1112	False	False	1.3e-20	86.2	0.0	False	False	RXI09638.1
GCA_004115385.1-Pla_RDQH01000306.1_i000_042651	-	1208	Mokosh_TypeI_MkoA	-	1112	False	False	1.9e-18	79.0	0.0	False	False	RXI09579.1
GCA_004115385.1-Pla_RDQH01000317.1_i000_042679	-	274	Mokosh_TypeI_MkoA	-	1112	False	False	1.7e-21	89.1	0.0	False	False	RXI09544.1
GCA_004117975.1-Fun_SDIL01000001.1_i000_000006	-	1457	Mokosh_TypeI_MkoA	-	1112	False	False	1.8000000000000001e-22	92.3	0.0	False	False	RXK42452.1
GCA_004117975.1-Fun_SDIL01000001.1_i000_000037	-	491	Mokosh_TypeI_MkoA	-	1112	False	False	3.4e-13	61.7	0.0	False	False	RXK42483.1
GCA_004117975.1-Fun_SDIL01000001.1_i000_000041	-	1113	Mokosh_TypeI_MkoA	-	1112	False	False	2.9e-21	88.4	0.1	False	False	RXK42487.1
GCA_004117975.1-Fun_SDIL01000001.1_i000_000075	-	2813	Mokosh_TypeI_MkoA	-	1112	False	False	1.5e-18	79.4	0.0	False	False	RXK42521.1
GCA_004117975.1-Fun_SDIL01000001.1_i000_000078	-	1094	Mokosh_TypeI_MkoA	-	1112	False	False	1e-14	66.7	0.0	False	False	RXK42524.1
GCA_004117975.1-Fun_SDIL01000001.1_i000_000176	-	465	Mokosh_TypeI_MkoA	-	1112	False	False	2.5e-16	72.0	0.0	False	False	RXK42622.1
GCA_004117975.1-Fun_SDIL01000002.1_i000_002906	-	1135	Mokosh_TypeI_MkoA	-	1112	False	False	6.5e-21	87.2	0.0	True	False	RXK42292.1
GCA_004117975.1-Fun_SDIL01000002.1_i000_002965	-	538	Mokosh_TypeI_MkoA	-	1112	False	False	8.3e-17	73.6	0.0	False	False	RXK42351.1
GCA_004117975.1-Fun_SDIL01000003.1_i000_003952	-	766	Mokosh_TypeI_MkoA	-	1112	False	False	8.7e-25	100.0	0.0	False	False	RXK42085.1
GCA_004117975.1-Fun_SDIL01000003.1_i000_004079	-	661	Mokosh_TypeI_MkoA	-	1112	False	False	1.2e-19	83.1	0.0	False	False	RXK42212.1
GCA_004117975.1-Fun_SDIL01000003.1_i000_004095	-	1418	Mokosh_TypeI_MkoA	-	1112	False	False	4.8e-26	104.2	0.0	False	False	RXK42228.1
GCA_004117975.1-Fun_SDIL01000003.1_i000_004107	-	578	Mokosh_TypeI_MkoA	-	1112	False	False	7.3e-14	63.9	0.1	False	False	RXK42240.1
GCA_004117975.1-Fun_SDIL01000004.1_i000_004832	-	1082	Mokosh_TypeI_MkoA	-	1112	False	False	1.8e-79	281.1	0.0	False	False	RXK41944.1
GCA_004117975.1-Fun_SDIL01000004.1_i000_004838	-	1179	Mokosh_TypeI_MkoA	-	1112	False	False	1.9e-20	85.7	0.1	False	False	RXK41950.1
GCA_004117975.1-Fun_SDIL01000004.1_i000_004883	-	856	Mokosh_TypeI_MkoA	-	1112	False	False	5.4e-09	47.7	0.2	False	False	RXK41995.1
GCA_004117975.1-Fun_SDIL01000004.1_i000_004900	-	850	Mokosh_TypeI_MkoA	-	1112	False	False	2e-16	72.4	0.0	False	False	RXK42012.1
GCA_004117975.1-Fun_SDIL01000006.1_i000_006191	-	855	Mokosh_TypeI_MkoA	-	1112	False	False	2e-05	35.9	0.0	False	False	RXK41684.1
GCA_004117975.1-Fun_SDIL01000006.1_i000_006224	-	1011	Mokosh_TypeI_MkoA	-	1112	False	False	7.8e-13	60.4	0.0	False	False	RXK41717.1
GCA_004117975.1-Fun_SDIL01000007.1_i000_006802	-	1138	Mokosh_TypeI_MkoA	-	1112	False	False	2.9e-15	68.5	0.0	False	False	RXK41620.1
GCA_004117975.1-Fun_SDIL01000007.1_i000_006824	-	1299	Mokosh_TypeI_MkoA	-	1112	False	False	1.5999999999999999e-24	99.2	0.0	False	False	RXK41642.1
GCA_004117975.1-Fun_SDIL01000008.1_i000_007226	-	1880	Mokosh_TypeI_MkoA	-	1112	False	True	8.4e-12	57.0	0.0	False	False	RXK41464.1
GCA_004117975.1-Fun_SDIL01000009.1_i000_007643	-	296	Mokosh_TypeI_MkoA	-	1112	False	False	9.4e-21	86.7	0.0	False	False	RXK41354.1
GCA_004117975.1-Fun_SDIL01000009.1_i000_007666	-	1064	Mokosh_TypeI_MkoA	-	1112	False	False	1.5e-16	72.8	0.0	False	False	RXK41377.1
GCA_004117975.1-Fun_SDIL01000009.1_i000_007725	-	2090	Mokosh_TypeI_MkoA	-	1112	False	False	1.3999999999999998e-82	291.5	0.4	False	False	RXK41436.1
GCA_004117975.1-Fun_SDIL01000010.1_i000_000298	-	627	Mokosh_TypeI_MkoA	-	1112	False	False	2.5e-11	55.5	0.0	False	False	RXK41263.1
GCA_004117975.1-Fun_SDIL01000011.1_i000_000731	-	666	Mokosh_TypeI_MkoA	-	1112	False	False	3.3e-18	78.2	0.0	False	False	RXK41160.1
GCA_004117975.1-Fun_SDIL01000011.1_i000_000757	-	1251	Mokosh_TypeI_MkoA	-	1112	False	False	1.5e-67	241.7	0.0	False	False	RXK41186.1
GCA_004117975.1-Fun_SDIL01000013.1_i000_001430	-	1752	Mokosh_TypeI_MkoA	-	1112	False	False	1.7e-20	85.8	6.7	False	False	RXK40924.1
GCA_004117975.1-Fun_SDIL01000015.1_i000_001972	-	626	Mokosh_TypeI_MkoA	-	1112	False	False	1.7e-20	85.8	0.0	False	False	RXK40711.1
GCA_004117975.1-Fun_SDIL01000015.1_i000_002032	-	1034	Mokosh_TypeI_MkoA	-	1112	False	False	3.5e-16	71.5	0.0	False	False	RXK40771.1
GCA_004117975.1-Fun_SDIL01000016.1_i000_002267	-	588	Mokosh_TypeI_MkoA	-	1112	False	False	3.2e-14	65.0	0.0	False	False	RXK40653.1
GCA_004117975.1-Fun_SDIL01000016.1_i000_002275	-	735	Mokosh_TypeI_MkoA	-	1112	False	False	9e-14	63.6	0.0	False	False	RXK40661.1
GCA_004117975.1-Fun_SDIL01000017.1_i000_002436	-	730	Mokosh_TypeI_MkoA	-	1112	False	False	1.3999999999999999e-24	99.3	0.6	False	False	RXK40499.1
GCA_004117975.1-Fun_SDIL01000017.1_i000_002443	-	390	Mokosh_TypeI_MkoA	-	1112	False	False	5.2e-25	100.8	0.0	False	False	RXK40506.1
GCA_004117975.1-Fun_SDIL01000020.1_i000_003062	-	384	Mokosh_TypeI_MkoA	-	1112	False	False	6.899999999999999e-24	97.1	0.0	False	False	RXK40265.1
GCA_004117975.1-Fun_SDIL01000020.1_i000_003111	-	361	Mokosh_TypeI_MkoA	-	1112	False	False	3.9e-20	84.6	0.0	False	False	RXK40314.1
GCA_004117975.1-Fun_SDIL01000023.1_i000_003441	-	365	Mokosh_TypeI_MkoA	-	1112	False	False	3.4e-07	41.8	0.0	False	False	RXK40048.1
GCA_004117975.1-Fun_SDIL01000024.1_i000_003511	-	470	Mokosh_TypeI_MkoA	-	1112	False	False	2.1e-17	75.6	0.0	False	False	RXK39947.1
GCA_004117975.1-Fun_SDIL01000025.1_i000_003611	-	747	Mokosh_TypeI_MkoA	-	1112	True	False	9.999999999999999e-87	305.1	0.0	True	True	RXK39896.1
GCA_004117975.1-Fun_SDIL01000025.1_i000_003615	-	1067	Mokosh_TypeI_MkoB	-	610	True	False	3.9e-05	35.9	0.0	True	False	RXK39900.1
GCA_004117975.1-Fun_SDIL01000028.1_i000_003828	-	364	Mokosh_TypeI_MkoA	-	1112	False	False	2.5e-20	85.3	0.9	False	False	RXK39679.1
GCA_004117975.1-Fun_SDIL01000029.1_i000_003911	-	597	Mokosh_TypeI_MkoA	-	1112	False	False	6e-21	87.3	0.0	False	False	RXK39611.1
GCA_004117975.1-Fun_SDIL01000029.1_i000_003936	-	982	Mokosh_TypeI_MkoA	-	1112	False	False	8.9e-19	80.1	0.0	False	False	RXK39636.1
GCA_004117975.1-Fun_SDIL01000030.1_i000_004152	-	1127	Mokosh_TypeI_MkoA	-	1112	False	False	1.5e-12	59.5	0.0	False	False	RXK39501.1
GCA_004117975.1-Fun_SDIL01000030.1_i000_004158	-	354	Mokosh_TypeI_MkoA	-	1112	False	False	5.5e-11	54.3	0.0	False	False	RXK39507.1
GCA_004117975.1-Fun_SDIL01000030.1_i000_004167	-	487	Mokosh_TypeI_MkoA	-	1112	False	False	9.9e-21	86.6	0.0	False	False	RXK39516.1
GCA_004117975.1-Fun_SDIL01000030.1_i000_004173	-	391	Mokosh_TypeI_MkoA	-	1112	False	False	6.1e-11	54.2	0.0	False	False	RXK39522.1
GCA_004117975.1-Fun_SDIL01000031.1_i000_004231	-	1126	Mokosh_TypeI_MkoA	-	1112	False	False	1.3e-20	86.2	0.2	False	False	RXK39417.1
GCA_004117975.1-Fun_SDIL01000031.1_i000_004255	-	649	Mokosh_TypeI_MkoA	-	1112	False	False	5.5e-17	74.2	0.0	False	False	RXK39441.1
GCA_004117975.1-Fun_SDIL01000032.1_i000_004298	-	1056	Mokosh_TypeI_MkoA	-	1112	False	False	2.8e-17	75.2	0.1	False	False	RXK39365.1
GCA_004117975.1-Fun_SDIL01000032.1_i000_004310	-	468	Mokosh_TypeI_MkoA	-	1112	False	False	1.2e-12	59.9	0.0	False	False	RXK39377.1
GCA_004117975.1-Fun_SDIL01000033.1_i000_004346	-	528	Mokosh_TypeI_MkoA	-	1112	False	False	1.6e-20	85.9	0.0	False	False	RXK39287.1
GCA_004117975.1-Fun_SDIL01000034.1_i000_004435	-	1232	Mokosh_TypeI_MkoA	-	1112	False	False	2.5e-06	38.9	0.0	False	False	RXK39235.1
GCA_004117975.1-Fun_SDIL01000035.1_i000_004501	-	512	Mokosh_TypeI_MkoA	-	1112	False	False	6.7e-13	60.7	0.0	False	False	RXK39164.1
GCA_004117975.1-Fun_SDIL01000041.1_i000_005028	-	1344	Mokosh_TypeI_MkoA	-	1112	False	False	4.2e-24	97.8	0.0	False	False	RXK38814.1
GCA_004117975.1-Fun_SDIL01000043.1_i000_005145	-	1025	Mokosh_TypeI_MkoA	-	1112	False	False	5.5e-22	90.8	0.0	False	False	RXK38677.1
GCA_004117975.1-Fun_SDIL01000043.1_i000_005155	-	1481	Mokosh_TypeI_MkoA	-	1112	False	False	5.5e-05	34.5	0.0	False	False	RXK38687.1
GCA_004117975.1-Fun_SDIL01000045.1_i000_005281	-	1167	Mokosh_TypeI_MkoA	-	1112	False	False	1e-09	50.1	0.0	False	False	RXK38617.1
GCA_004117975.1-Fun_SDIL01000046.1_i000_005307	-	563	Mokosh_TypeI_MkoA	-	1112	False	False	2.7e-19	81.8	0.0	False	False	RXK38517.1
GCA_004117975.1-Fun_SDIL01000048.1_i000_005494	-	1785	Mokosh_TypeI_MkoA	-	1112	False	False	1.2e-47	175.7	0.3	False	False	RXK38429.1
GCA_004117975.1-Fun_SDIL01000049.1_i000_005540	-	1086	Mokosh_TypeI_MkoA	-	1112	False	False	5.2e-12	57.7	0.0	False	False	RXK38342.1
GCA_004117975.1-Fun_SDIL01000050.1_i000_005673	-	1222	Mokosh_TypeI_MkoA	-	1112	False	False	5.7e-78	276.1	0.0	False	False	RXK38247.1
GCA_004117975.1-Fun_SDIL01000051.1_i000_005764	-	539	Mokosh_TypeI_MkoA	-	1112	False	False	4.1e-27	107.7	0.0	False	False	RXK38227.1
GCA_004117975.1-Fun_SDIL01000052.1_i000_005797	-	825	Mokosh_TypeI_MkoA	-	1112	False	False	1.8999999999999998e-24	98.9	0.0	False	False	RXK38170.1
GCA_004117975.1-Fun_SDIL01000053.1_i000_005847	-	779	Mokosh_TypeI_MkoA	-	1112	False	False	2.8e-08	45.4	0.2	False	False	RXK38133.1
GCA_004117975.1-Fun_SDIL01000055.1_i000_005948	-	391	Mokosh_TypeI_MkoA	-	1112	False	False	1.7e-14	65.9	0.0	False	False	RXK38026.1
GCA_004117975.1-Fun_SDIL01000056.1_i000_006009	-	480	Mokosh_TypeI_MkoA	-	1112	False	False	3.8e-15	68.1	0.0	False	False	RXK37971.1
GCA_004117975.1-Fun_SDIL01000057.1_i000_006062	-	1567	Mokosh_TypeI_MkoA	-	1112	False	False	4.2e-18	77.9	0.0	False	False	RXK37921.1
GCA_004117975.1-Fun_SDIL01000058.1_i000_006085	-	831	Mokosh_TypeI_MkoA	-	1112	False	False	2.1e-14	65.7	0.0	False	False	RXK37835.1
GCA_004117975.1-Fun_SDIL01000060.1_i000_006320	-	1265	Mokosh_TypeI_MkoA	-	1112	False	False	1.1e-11	56.6	0.0	False	False	RXK37775.1
GCA_004117975.1-Fun_SDIL01000062.1_i000_006412	-	460	Mokosh_TypeI_MkoA	-	1112	False	False	2e-27	108.8	0.0	False	False	RXK37690.1
GCA_004117975.1-Fun_SDIL01000063.1_i000_006437	-	1188	Mokosh_TypeI_MkoA	-	1112	False	False	9.1e-07	40.4	0.2	False	False	RXK37636.1
GCA_004117975.1-Fun_SDIL01000071.1_i000_006914	-	1307	Mokosh_TypeI_MkoA	-	1112	False	False	4.2e-11	54.7	0.0	False	False	RXK37334.1
GCA_004117975.1-Fun_SDIL01000072.1_i000_006941	-	979	Mokosh_TypeI_MkoA	-	1112	False	False	3.4e-20	84.8	0.0	False	False	RXK37285.1
GCA_004117975.1-Fun_SDIL01000081.1_i000_007353	-	1158	Mokosh_TypeI_MkoA	-	1112	False	False	2.4e-17	75.4	0.0	False	False	RXK36994.1
GCA_004117975.1-Fun_SDIL01000089.1_i000_007613	-	1011	Mokosh_TypeI_MkoA	-	1112	False	False	1.2e-15	69.7	0.0	False	False	RXK36712.1
GCA_004117975.1-Fun_SDIL01000090.1_i000_007755	-	544	Mokosh_TypeI_MkoA	-	1112	False	False	6.4e-20	83.9	0.0	False	False	RXK36659.1
GCA_004117975.1-Fun_SDIL01000092.1_i000_007865	-	984	Mokosh_TypeI_MkoA	-	1112	False	False	1.9e-16	72.4	0.0	False	False	RXK36615.1
GCA_004117975.1-Fun_SDIL01000094.1_i000_007916	-	900	Mokosh_TypeI_MkoA	-	1112	False	False	6.8e-17	73.9	0.0	False	False	RXK36548.1
GCA_004117975.1-Fun_SDIL01000097.1_i000_007987	-	1116	Mokosh_TypeI_MkoA	-	1112	False	False	3.2e-21	88.2	0.0	False	False	RXK36435.1
GCA_004117975.1-Fun_SDIL01000099.1_i000_008048	-	817	Mokosh_TypeI_MkoA	-	1112	False	False	1.7e-08	46.1	0.0	False	False	RXK36376.1
GCA_004117975.1-Fun_SDIL01000099.1_i000_008060	-	688	Mokosh_TypeI_MkoA	-	1112	False	False	1.1e-12	59.9	0.0	False	False	RXK36388.1
GCA_004117975.1-Fun_SDIL01000102.1_i000_000461	-	576	Mokosh_TypeI_MkoA	-	1112	False	False	3.4e-19	81.5	0.0	False	False	RXK36317.1
GCA_004117975.1-Fun_SDIL01000103.1_i000_000471	-	1196	Mokosh_TypeI_MkoA	-	1112	False	False	6.9e-14	63.9	0.2	False	False	RXK36260.1
GCA_004117975.1-Fun_SDIL01000103.1_i000_000483	-	838	Mokosh_TypeI_MkoA	-	1112	False	False	6.8e-12	57.3	0.0	False	False	RXK36272.1
GCA_004117975.1-Fun_SDIL01000112.1_i000_000871	-	425	Mokosh_TypeI_MkoA	-	1112	False	False	1.5e-12	59.5	0.0	False	False	RXK36026.1
GCA_004117975.1-Fun_SDIL01000115.1_i000_000945	-	969	Mokosh_TypeI_MkoA	-	1112	False	False	1.7e-12	59.3	0.0	False	False	RXK35938.1
GCA_004117975.1-Fun_SDIL01000117.1_i000_000973	-	367	Mokosh_TypeI_MkoA	-	1112	False	False	6e-21	87.3	0.0	False	False	RXK35878.1
GCA_004117975.1-Fun_SDIL01000121.1_i000_001168	-	1715	Mokosh_TypeI_MkoA	-	1112	False	False	2.4e-18	78.7	0.0	False	False	RXK35799.1
GCA_004117975.1-Fun_SDIL01000126.1_i000_001291	-	768	Mokosh_TypeI_MkoA	-	1112	False	False	7.7e-22	90.3	0.0	False	False	RXK35688.1
GCA_004117975.1-Fun_SDIL01000128.1_i000_001340	-	755	Mokosh_TypeI_MkoA	-	1112	False	False	4.5e-18	77.8	0.0	False	False	RXK35630.1
GCA_004117975.1-Fun_SDIL01000129.1_i000_001352	-	339	Mokosh_TypeI_MkoA	-	1112	False	False	8.6e-20	83.5	0.0	False	False	RXK35592.1
GCA_004117975.1-Fun_SDIL01000129.1_i000_001367	-	535	Mokosh_TypeI_MkoA	-	1112	False	False	7.7e-22	90.3	0.1	False	False	RXK35607.1
GCA_004117975.1-Fun_SDIL01000132.1_i000_001552	-	925	Mokosh_TypeI_MkoA	-	1112	False	False	2.7e-13	62.0	0.0	False	False	RXK35528.1
GCA_004117975.1-Fun_SDIL01000136.1_i000_001641	-	529	Mokosh_TypeI_MkoA	-	1112	False	False	4.4e-22	91.1	0.0	False	False	RXK35442.1
GCA_004117975.1-Fun_SDIL01000137.1_i000_001670	-	583	Mokosh_TypeI_MkoA	-	1112	False	False	2.2e-17	75.5	0.0	False	False	RXK35423.1
GCA_004117975.1-Fun_SDIL01000145.1_i000_001876	-	745	Mokosh_TypeI_MkoA	-	1112	False	False	6.3999999999999995e-24	97.2	0.0	False	False	RXK35301.1
GCA_004117975.1-Fun_SDIL01000160.1_i000_002299	-	1012	Mokosh_TypeI_MkoA	-	1112	False	False	1.6e-16	72.7	0.0	False	False	RXK35076.1
GCA_004117975.1-Fun_SDIL01000168.1_i000_002422	-	778	Mokosh_TypeI_MkoA	-	1112	False	False	1.1e-22	93.1	0.0	False	False	RXK34972.1
GCA_004117975.1-Fun_SDIL01000176.1_i000_002583	-	787	Mokosh_TypeI_MkoA	-	1112	False	False	5e-12	57.8	0.0	False	False	RXK34893.1
GCA_004119895.1-Ani_SCEB01000001.1_i000_000024	-	356	Mokosh_TypeI_MkoA	-	1112	False	False	5.5e-14	64.3	0.0	False	False	RXN02155.1
GCA_004119895.1-Ani_SCEB01000002.1_i000_000097	-	668	Mokosh_TypeI_MkoA	-	1112	False	False	3.4e-18	78.2	0.0	False	False	RXN02100.1
GCA_004119895.1-Ani_SCEB01000002.1_i000_000100	-	1474	Mokosh_TypeI_MkoA	-	1112	False	False	4.8e-18	77.7	0.0	False	False	RXN02103.1
GCA_004119895.1-Ani_SCEB01000002.1_i000_000108	-	596	Mokosh_TypeI_MkoA	-	1112	False	False	3.6e-19	81.4	0.0	False	False	RXN02111.1
GCA_004119895.1-Ani_SCEB01000002.1_i000_000109	-	1248	Mokosh_TypeI_MkoA	-	1112	False	False	1.2e-26	106.2	0.0	False	False	RXN02112.1
GCA_004119895.1-Ani_SCEB01000003.1_i000_000138	-	2668	Mokosh_TypeI_MkoA	-	1112	False	False	1e-18	79.9	0.0	False	False	RXN02072.1
GCA_004119895.1-Ani_SCEB01000007.1_i000_000236	-	564	Mokosh_TypeI_MkoA	-	1112	False	False	8.4e-15	67.0	0.0	False	False	RXN01970.1
GCA_004119895.1-Ani_SCEB01000009.1_i000_000294	-	369	Mokosh_TypeI_MkoA	-	1112	False	False	2.7e-26	105.0	0.0	False	False	RXN01916.1
GCA_004119895.1-Ani_SCEB01000010.1_i000_000307	-	849	Mokosh_TypeI_MkoA	-	1112	False	False	2.1999999999999996e-24	98.7	0.0	False	False	RXN01897.1
GCA_004119895.1-Ani_SCEB01000011.1_i000_000321	-	895	Mokosh_TypeI_MkoA	-	1112	False	False	4.5e-11	54.6	0.0	False	False	RXN01884.1
GCA_004119895.1-Ani_SCEB01000017.1_i000_000387	-	575	Mokosh_TypeI_MkoA	-	1112	False	False	2.2e-18	78.9	0.0	False	False	RXN01816.1
GCA_004119895.1-Ani_SCEB01000018.1_i000_000415	-	1552	Mokosh_TypeI_MkoA	-	1112	False	False	3.5e-24	98.0	0.0	False	False	RXN01804.1
GCA_004119895.1-Ani_SCEB01000025.1_i000_000520	-	267	Mokosh_TypeI_MkoA	-	1112	False	False	3e-10	51.9	0.0	False	False	RXN01667.1
GCA_004119895.1-Ani_SCEB01000040.1_i000_000690	-	2518	Mokosh_TypeI_MkoA	-	1112	False	False	1.7e-14	65.9	0.0	False	False	RXN01517.1
GCA_004119895.1-Ani_SCEB01000041.1_i000_000698	-	471	Mokosh_TypeI_MkoA	-	1112	False	False	6.2e-22	90.6	0.0	False	False	RXN01490.1
GCA_004119895.1-Ani_SCEB01000043.1_i000_000729	-	1235	Mokosh_TypeI_MkoA	-	1112	False	False	1.2e-19	83.0	20.1	False	False	RXN01475.1
GCA_004119895.1-Ani_SCEB01000049.1_i000_000791	-	427	Mokosh_TypeI_MkoA	-	1112	False	False	3.9e-21	88.0	0.0	False	False	RXN01411.1
GCA_004119895.1-Ani_SCEB01000050.1_i000_000802	-	743	Mokosh_TypeI_MkoA	-	1112	False	False	4.1e-14	64.7	0.1	False	False	RXN01399.1
GCA_004119895.1-Ani_SCEB01000054.1_i000_000844	-	981	Mokosh_TypeI_MkoA	-	1112	False	False	4.8e-18	77.7	0.0	False	False	RXN01360.1
GCA_004119895.1-Ani_SCEB01000056.1_i000_000871	-	1133	Mokosh_TypeI_MkoA	-	1112	False	False	1.8e-13	62.5	0.0	False	False	RXN01333.1
GCA_004119895.1-Ani_SCEB01000057.1_i000_000879	-	979	Mokosh_TypeI_MkoA	-	1112	False	False	1.7e-20	85.8	0.0	False	False	RXN01331.1
GCA_004119895.1-Ani_SCEB01000060.1_i000_000910	-	2131	Mokosh_TypeI_MkoA	-	1112	False	False	9.8e-13	60.1	0.0	False	False	RXN01312.1
GCA_004119895.1-Ani_SCEB01000061.1_i000_000919	-	1310	Mokosh_TypeI_MkoA	-	1112	False	False	6.3e-17	74.0	0.0	False	False	RXN01285.1
GCA_004119895.1-Ani_SCEB01000062.1_i000_000933	-	507	Mokosh_TypeI_MkoA	-	1112	False	False	1.9e-11	55.8	0.0	False	False	RXN01276.1
GCA_004119895.1-Ani_SCEB01000077.1_i000_001053	-	705	Mokosh_TypeI_MkoA	-	1112	False	False	2.1e-21	88.8	0.0	False	False	RXN01157.1
GCA_004119895.1-Ani_SCEB01000083.1_i000_001086	-	526	Mokosh_TypeI_MkoA	-	1112	False	False	2.1e-26	105.4	0.0	False	False	RXN01121.1
GCA_004119895.1-Ani_SCEB01000084.1_i000_001087	-	485	Mokosh_TypeI_MkoA	-	1112	False	False	1.3e-15	69.7	0.0	False	False	RXN01114.1
GCA_004119895.1-Ani_SCEB01000091.1_i000_001129	-	566	Mokosh_TypeI_MkoA	-	1112	False	False	1e-06	40.2	0.0	False	False	RXN01074.1
GCA_004119895.1-Ani_SCEB01000096.1_i000_001183	-	1190	Mokosh_TypeI_MkoA	-	1112	False	False	0.00014	33.1	0.0	False	False	RXN01030.1
GCA_004119895.1-Ani_SCEB01000098.1_i000_001190	-	1340	Mokosh_TypeI_MkoA	-	1112	False	False	5.7e-14	64.2	0.0	False	False	RXN01014.1
GCA_004119895.1-Ani_SCEB01000103.1_i000_001224	-	729	Mokosh_TypeI_MkoA	-	1112	False	False	1.8999999999999998e-24	98.9	0.0	False	False	RXN00980.1
GCA_004119895.1-Ani_SCEB01000107.1_i000_001261	-	392	Mokosh_TypeI_MkoA	-	1112	False	False	1e-20	86.5	0.5	False	False	RXN00953.1
GCA_004119895.1-Ani_SCEB01000109.1_i000_001270	-	643	Mokosh_TypeI_MkoA	-	1112	False	False	2.5e-17	75.3	0.1	False	False	RXN00927.1
GCA_004119895.1-Ani_SCEB01000109.1_i000_001278	-	206	Mokosh_TypeI_MkoA	-	1112	False	False	3.4e-13	61.6	0.0	False	False	RXN00935.1
GCA_004119895.1-Ani_SCEB01000111.1_i000_001295	-	346	Mokosh_TypeI_MkoA	-	1112	False	False	7.3e-13	60.5	0.0	False	False	RXN00910.1
GCA_004119895.1-Ani_SCEB01000112.1_i000_001299	-	604	Mokosh_TypeI_MkoA	-	1112	False	False	1.3e-06	39.9	0.0	False	False	RXN00889.1
GCA_004119895.1-Ani_SCEB01000112.1_i000_001304	-	1600	Mokosh_TypeI_MkoA	-	1112	False	False	1.5e-37	142.3	0.9	False	False	RXN00894.1
GCA_004119895.1-Ani_SCEB01000119.1_i000_001349	-	659	Mokosh_TypeI_MkoA	-	1112	False	False	1.8e-07	42.7	0.0	False	False	RXN00858.1
GCA_004119895.1-Ani_SCEB01000122.1_i000_001365	-	878	Mokosh_TypeI_MkoA	-	1112	False	False	2e-19	82.3	0.3	False	False	RXN00841.1
GCA_004119895.1-Ani_SCEB01000124.1_i000_001378	-	328	Mokosh_TypeI_MkoA	-	1112	False	False	5.8e-23	94.0	0.0	False	False	RXN00823.1
GCA_004119895.1-Ani_SCEB01000125.1_i000_001388	-	862	Mokosh_TypeI_MkoA	-	1112	False	False	3.1e-42	157.8	0.0	False	False	RXN00811.1
GCA_004119895.1-Ani_SCEB01000126.1_i000_001403	-	382	Mokosh_TypeI_MkoA	-	1112	False	False	1.7e-16	72.5	0.0	False	False	RXN00804.1
GCA_004119895.1-Ani_SCEB01000131.1_i000_001432	-	970	Mokosh_TypeI_MkoA	-	1112	False	False	3.6000000000000003e-22	91.4	0.0	False	False	RXN00774.1
GCA_004119895.1-Ani_SCEB01000133.1_i000_001451	-	1369	Mokosh_TypeI_MkoA	-	1112	False	False	2.2999999999999997e-24	98.6	0.0	False	False	RXN00762.1
GCA_004119895.1-Ani_SCEB01000142.1_i000_001517	-	1691	Mokosh_TypeI_MkoA	-	1112	False	False	3.5e-12	58.3	0.0	False	False	RXN00685.1
GCA_004119895.1-Ani_SCEB01000146.1_i000_001548	-	1436	Mokosh_TypeI_MkoA	-	1112	False	False	3.3e-24	98.1	0.0	False	False	RXN00660.1
GCA_004119895.1-Ani_SCEB01000153.1_i000_001593	-	260	Mokosh_TypeI_MkoA	-	1112	False	False	9.3e-10	50.3	0.0	False	False	RXN00616.1
GCA_004119895.1-Ani_SCEB01000162.1_i000_001635	-	2012	Mokosh_TypeI_MkoA	-	1112	False	False	1.8e-21	89.0	0.0	False	False	RXN00572.1
GCA_004119895.1-Ani_SCEB01000162.1_i000_001636	-	2474	Mokosh_TypeI_MkoA	-	1112	False	False	7.4e-13	60.5	0.0	False	False	RXN00573.1
GCA_004119895.1-Ani_SCEB01000164.1_i000_001646	-	996	Mokosh_TypeI_MkoA	-	1112	False	False	5.9e-88	309.2	3.3	False	False	RXN00564.1
GCA_004119895.1-Ani_SCEB01000171.1_i000_001703	-	1822	Mokosh_TypeI_MkoA	-	1112	False	False	7.6e-17	73.7	0.6	False	False	RXN00503.1
GCA_004119895.1-Ani_SCEB01000187.1_i000_001799	-	2273	Mokosh_TypeI_MkoA	-	1112	False	False	1.6e-15	69.3	0.0	False	False	RXN00405.1
GCA_004119895.1-Ani_SCEB01000200.1_i000_001872	-	1625	Mokosh_TypeI_MkoA	-	1112	False	False	1.4e-19	82.8	7.0	False	False	RXN00333.1
GCA_004119895.1-Ani_SCEB01000212.1_i000_001953	-	1792	Mokosh_TypeI_MkoA	-	1112	False	False	9e-18	76.8	0.0	False	False	RXN00261.1
GCA_004119895.1-Ani_SCEB01000216.1_i000_001976	-	762	Mokosh_TypeI_MkoA	-	1112	False	False	4.3e-20	84.5	0.0	False	False	RXN00232.1
GCA_004119895.1-Ani_SCEB01000223.1_i000_002009	-	1044	Mokosh_TypeI_MkoA	-	1112	False	False	9.9e-12	56.8	0.0	False	False	RXN00200.1
GCA_004119895.1-Ani_SCEB01000236.1_i000_002076	-	1289	Mokosh_TypeI_MkoA	-	1112	False	False	0.00025	32.3	0.0	False	False	RXN00132.1
GCA_004119895.1-Ani_SCEB01000237.1_i000_002079	-	632	Mokosh_TypeI_MkoA	-	1112	False	False	1.2e-18	79.7	0.0	False	False	RXN00126.1
GCA_004119895.1-Ani_SCEB01000251.1_i000_002151	-	564	Mokosh_TypeI_MkoA	-	1112	False	False	2.3e-15	68.8	0.0	False	False	RXN00050.1
GCA_004119895.1-Ani_SCEB01000252.1_i000_002161	-	195	Mokosh_TypeI_MkoA	-	1112	False	False	5.7e-08	44.3	0.0	False	False	RXN00043.1
GCA_004119895.1-Ani_SCEB01000256.1_i000_002195	-	158	Mokosh_TypeI_MkoA	-	1112	False	False	3.1e-06	38.6	0.1	False	False	RXN00014.1
GCA_004119895.1-Ani_SCEB01000270.1_i000_002272	-	1267	Mokosh_TypeI_MkoA	-	1112	False	False	5e-11	54.5	3.1	False	False	RXM99933.1
GCA_004119895.1-Ani_SCEB01000279.1_i000_002307	-	547	Mokosh_TypeI_MkoA	-	1112	False	False	6.3e-20	83.9	0.0	False	False	RXM99902.1
GCA_004119895.1-Ani_SCEB01000281.1_i000_002315	-	1005	Mokosh_TypeI_MkoA	-	1112	False	False	8.9e-20	83.4	0.0	False	False	RXM99878.1
GCA_004119895.1-Ani_SCEB01000281.1_i000_002326	-	380	Mokosh_TypeI_MkoA	-	1112	False	False	2.2e-11	55.7	0.0	False	False	RXM99889.1
GCA_004119895.1-Ani_SCEB01000294.1_i000_002395	-	467	Mokosh_TypeI_MkoA	-	1112	False	False	1.5e-08	46.3	0.0	False	False	RXM99809.1
GCA_004119895.1-Ani_SCEB01000317.1_i000_002525	-	731	Mokosh_TypeI_MkoA	-	1112	False	False	3.3e-11	55.1	0.0	False	False	RXM99682.1
GCA_004119895.1-Ani_SCEB01000323.1_i000_002551	-	1192	Mokosh_TypeI_MkoA	-	1112	False	False	4.8e-33	127.4	0.0	False	False	RXM99652.1
GCA_004119895.1-Ani_SCEB01000332.1_i000_002588	-	529	Mokosh_TypeI_MkoA	-	1112	False	False	1.9e-12	59.1	0.0	False	False	RXM99615.1
GCA_004119895.1-Ani_SCEB01000338.1_i000_002608	-	257	Mokosh_TypeI_MkoA	-	1112	False	False	5.3e-15	67.6	0.0	False	False	RXM99596.1
GCA_004119895.1-Ani_SCEB01000348.1_i000_002645	-	450	Mokosh_TypeI_MkoA	-	1112	False	False	9.7e-25	99.9	0.0	False	False	RXM99562.1
GCA_004119895.1-Ani_SCEB01000362.1_i000_002707	-	249	Mokosh_TypeI_MkoA	-	1112	False	False	9.6e-20	83.3	0.0	False	False	RXM99497.1
GCA_004119895.1-Ani_SCEB01000362.1_i000_002709	-	666	Mokosh_TypeI_MkoA	-	1112	False	False	3.4e-19	81.5	0.0	False	False	RXM99499.1
GCA_004119895.1-Ani_SCEB01000405.1_i000_002842	-	744	Mokosh_TypeI_MkoA	-	1112	False	False	2.8000000000000004e-22	91.7	0.0	False	False	RXM99360.1
GCA_004119895.1-Ani_SCEB01000407.1_i000_002853	-	1325	Mokosh_TypeI_MkoA	-	1112	False	False	1e-14	66.7	23.2	False	False	RXM99351.1
GCA_004119895.1-Ani_SCEB01000417.1_i000_002898	-	1034	Mokosh_TypeI_MkoA	-	1112	False	False	2.5e-16	72.0	0.0	False	False	RXM99305.1
GCA_004119895.1-Ani_SCEB01000426.1_i000_002935	-	771	Mokosh_TypeI_MkoA	-	1112	False	False	6.2e-14	64.1	0.0	False	False	RXM99259.1
GCA_004119895.1-Ani_SCEB01000429.1_i000_002960	-	959	Mokosh_TypeI_MkoA	-	1112	False	False	2.2e-12	59.0	0.0	False	False	RXM99242.1
GCA_004119895.1-Ani_SCEB01000432.1_i000_002983	-	763	Mokosh_TypeI_MkoA	-	1112	False	False	4.8e-20	84.3	0.0	False	False	RXM99220.1
GCA_004119895.1-Ani_SCEB01000450.1_i000_003047	-	954	Mokosh_TypeI_MkoA	-	1112	False	False	3.9e-20	84.6	0.0	False	False	RXM99155.1
GCA_004119895.1-Ani_SCEB01000459.1_i000_003083	-	1030	Mokosh_TypeI_MkoA	-	1112	False	False	1.6e-13	62.7	0.0	False	False	RXM99123.1
GCA_004119895.1-Ani_SCEB01000511.1_i000_003250	-	1089	Mokosh_TypeI_MkoA	-	1112	False	False	2.1e-17	75.6	0.0	False	False	RXM98956.1
GCA_004119895.1-Ani_SCEB01000528.1_i000_003308	-	490	Mokosh_TypeI_MkoA	-	1112	False	False	8.1e-17	73.6	0.0	False	False	RXM98893.1
GCA_004119895.1-Ani_SCEB01000619.1_i000_003570	-	954	Mokosh_TypeI_MkoA	-	1112	False	False	1.1e-07	43.5	0.0	False	False	RXM98635.1
GCA_004119895.1-Ani_SCEB01000632.1_i000_003617	-	1170	Mokosh_TypeI_MkoA	-	1112	False	False	1.3e-05	36.6	0.0	False	False	RXM98579.1
GCA_004119895.1-Ani_SCEB01000636.1_i000_003635	-	1087	Mokosh_TypeI_MkoA	-	1112	False	False	4.399999999999999e-24	97.7	0.0	False	False	RXM98567.1
GCA_004119895.1-Ani_SCEB01000648.1_i000_003666	-	236	Mokosh_TypeI_MkoA	-	1112	False	False	4.9e-05	34.6	0.0	False	False	RXM98536.1
GCA_004119895.1-Ani_SCEB01000658.1_i000_003693	-	820	Mokosh_TypeI_MkoA	-	1112	False	False	6.5e-17	74.0	0.0	False	False	RXM98505.1
GCA_004119895.1-Ani_SCEB01000675.1_i000_003743	-	517	Mokosh_TypeI_MkoA	-	1112	False	False	3.9e-11	54.8	0.0	False	False	RXM98461.1
GCA_004119895.1-Ani_SCEB01000676.1_i000_003745	-	943	Mokosh_TypeI_MkoA	-	1112	False	False	3.3e-19	81.6	0.0	False	False	RXM98459.1
GCA_004119895.1-Ani_SCEB01000677.1_i000_003748	-	246	Mokosh_TypeI_MkoA	-	1112	False	False	9.6e-13	60.1	0.0	False	False	RXM98457.1
GCA_004119895.1-Ani_SCEB01000700.1_i000_003813	-	2197	Mokosh_TypeI_MkoA	-	1112	False	False	8.9e-58	209.3	0.0	False	False	RXM98395.1
GCA_004119895.1-Ani_SCEB01000725.1_i000_003895	-	454	Mokosh_TypeI_MkoA	-	1112	False	False	6.8e-21	87.1	0.0	False	False	RXM98306.1
GCA_004119895.1-Ani_SCEB01000763.1_i000_003981	-	716	Mokosh_TypeI_MkoA	-	1112	False	False	3e-14	65.1	0.0	False	False	RXM98221.1
GCA_004119895.1-Ani_SCEB01000778.1_i000_004022	-	592	Mokosh_TypeI_MkoA	-	1112	False	False	2e-22	92.2	0.0	False	False	RXM98185.1
GCA_004119895.1-Ani_SCEB01000787.1_i000_004034	-	696	Mokosh_TypeI_MkoA	-	1112	False	False	0.00035	31.8	0.0	False	False	RXM98168.1
GCA_004119895.1-Ani_SCEB01000788.1_i000_004040	-	504	Mokosh_TypeI_MkoA	-	1112	False	False	1.6e-18	79.3	0.0	False	False	RXM98165.1
GCA_004119895.1-Ani_SCEB01000815.1_i000_004100	-	401	Mokosh_TypeI_MkoA	-	1112	False	False	3.3e-17	75.0	0.1	False	False	RXM98106.1
GCA_004119895.1-Ani_SCEB01000830.1_i000_004126	-	290	Mokosh_TypeI_MkoA	-	1112	False	False	9.7e-11	53.5	0.0	False	False	RXM98079.1
GCA_004119895.1-Ani_SCEB01000838.1_i000_004162	-	488	Mokosh_TypeI_MkoA	-	1112	False	False	1.8e-09	49.3	0.0	False	False	RXM98040.1
GCA_004119895.1-Ani_SCEB01000849.1_i000_004196	-	481	Mokosh_TypeI_MkoA	-	1112	False	False	7.9e-21	86.9	0.4	False	False	RXM98003.1
GCA_004119895.1-Ani_SCEB01000870.1_i000_004243	-	1343	Mokosh_TypeI_MkoA	-	1112	False	False	2.6e-19	81.9	0.0	False	False	RXM97959.1
GCA_004119895.1-Ani_SCEB01000894.1_i000_004308	-	1393	Mokosh_TypeI_MkoA	-	1112	False	False	8.5e-05	33.8	0.1	False	False	RXM97898.1
GCA_004119895.1-Ani_SCEB01000904.1_i000_004330	-	341	Mokosh_TypeI_MkoA	-	1112	False	False	2.1e-25	102.1	0.0	False	False	RXM97873.1
GCA_004119895.1-Ani_SCEB01000909.1_i000_004344	-	1160	Mokosh_TypeI_MkoA	-	1112	False	False	1.1e-13	63.2	0.0	False	False	RXM97858.1
GCA_004119895.1-Ani_SCEB01000925.1_i000_004386	-	291	Mokosh_TypeI_MkoA	-	1112	False	False	1.1e-11	56.6	0.0	False	False	RXM97817.1
GCA_004119895.1-Ani_SCEB01000963.1_i000_004484	-	603	Mokosh_TypeI_MkoA	-	1112	False	False	3.9e-08	44.9	0.0	False	False	RXM97722.1
GCA_004119895.1-Ani_SCEB01000980.1_i000_004518	-	1328	Mokosh_TypeI_MkoA	-	1112	False	False	5.5e-16	70.9	0.0	False	False	RXM97689.1
GCA_004119895.1-Ani_SCEB01001030.1_i000_004625	-	472	Mokosh_TypeI_MkoA	-	1112	False	False	7.7e-14	63.8	0.0	False	False	RXM97577.1
GCA_004119895.1-Ani_SCEB01001051.1_i000_004695	-	1040	Mokosh_TypeI_MkoA	-	1112	False	False	5.2e-18	77.6	0.0	False	False	RXM97513.1
GCA_004119895.1-Ani_SCEB01001116.1_i000_004818	-	604	Mokosh_TypeI_MkoA	-	1112	False	False	3.9000000000000004e-22	91.3	0.0	False	False	RXM97385.1
GCA_004119895.1-Ani_SCEB01001134.1_i000_004852	-	795	Mokosh_TypeI_MkoA	-	1112	False	False	1.3e-15	69.7	0.0	False	False	RXM97350.1
GCA_004119895.1-Ani_SCEB01001134.1_i000_004854	-	400	Mokosh_TypeI_MkoA	-	1112	False	False	1.2e-14	66.5	0.0	False	False	RXM97352.1
GCA_004119895.1-Ani_SCEB01001143.1_i000_004871	-	953	Mokosh_TypeI_MkoA	-	1112	False	False	4.2e-24	97.8	0.0	False	False	RXM97333.1
GCA_004119895.1-Ani_SCEB01001160.1_i000_004911	-	1040	Mokosh_TypeI_MkoA	-	1112	False	False	4.2e-17	74.6	0.0	False	False	RXM97291.1
GCA_004119895.1-Ani_SCEB01001195.1_i000_004977	-	1001	Mokosh_TypeI_MkoA	-	1112	False	False	4.7e-15	67.8	0.0	False	False	RXM97224.1
GCA_004119895.1-Ani_SCEB01001225.1_i000_005040	-	1908	Mokosh_TypeI_MkoA	-	1112	False	False	0.00057	31.1	0.0	False	False	RXM97168.1
GCA_004119895.1-Ani_SCEB01001260.1_i000_005109	-	290	Mokosh_TypeI_MkoA	-	1112	False	False	3.9e-16	71.4	0.0	False	False	RXM97096.1
GCA_004119895.1-Ani_SCEB01001277.1_i000_005148	-	325	Mokosh_TypeI_MkoA	-	1112	False	False	0.0008	30.6	0.0	False	False	RXM97056.1
GCA_004119895.1-Ani_SCEB01001343.1_i000_005263	-	631	Mokosh_TypeI_MkoA	-	1112	False	False	1.2e-32	126.1	0.0	False	False	RXM96942.1
GCA_004119895.1-Ani_SCEB01001364.1_i000_005291	-	340	Mokosh_TypeI_MkoA	-	1112	False	False	7.3e-09	47.3	0.0	False	False	RXM96913.1
GCA_004119895.1-Ani_SCEB01001393.1_i000_005337	-	299	Mokosh_TypeI_MkoA	-	1112	False	False	3.1e-16	71.7	0.0	False	False	RXM96867.1
GCA_004119895.1-Ani_SCEB01001417.1_i000_005378	-	821	Mokosh_TypeI_MkoA	-	1112	False	False	6.4e-09	47.5	0.0	False	False	RXM96829.1
GCA_004119895.1-Ani_SCEB01001428.1_i000_005403	-	341	Mokosh_TypeI_MkoA	-	1112	False	False	7.699999999999999e-25	100.2	0.0	False	False	RXM96803.1
GCA_004119895.1-Ani_SCEB01001430.1_i000_005405	-	1070	Mokosh_TypeI_MkoA	-	1112	False	False	5.9e-13	60.9	0.0	False	False	RXM96798.1
GCA_004119895.1-Ani_SCEB01001430.1_i000_005406	-	720	Mokosh_TypeI_MkoA	-	1112	False	False	8.4e-11	53.7	0.0	False	False	RXM96799.1
GCA_004119895.1-Ani_SCEB01001461.1_i000_005451	-	451	Mokosh_TypeI_MkoA	-	1112	False	False	6.2e-15	67.4	0.0	False	False	RXM96752.1
GCA_004119895.1-Ani_SCEB01001483.1_i000_005491	-	533	Mokosh_TypeI_MkoA	-	1112	False	False	3.9e-07	41.6	0.0	False	False	RXM96712.1
GCA_004119895.1-Ani_SCEB01001484.1_i000_005495	-	551	Mokosh_TypeI_MkoA	-	1112	False	False	2.5e-16	72.0	0.0	False	False	RXM96709.1
GCA_004119895.1-Ani_SCEB01001499.1_i000_005522	-	1137	Mokosh_TypeI_MkoA	-	1112	False	False	1.7e-19	82.5	0.0	False	False	RXM96682.1
GCA_004119895.1-Ani_SCEB01001554.1_i000_005608	-	454	Mokosh_TypeI_MkoA	-	1112	False	False	3.3e-09	48.5	0.5	False	False	RXM96595.1
GCA_004119895.1-Ani_SCEB01001567.1_i000_005625	-	333	Mokosh_TypeI_MkoA	-	1112	False	False	2.4e-21	88.7	0.0	False	False	RXM96578.1
GCA_004119895.1-Ani_SCEB01001567.1_i000_005626	-	413	Mokosh_TypeI_MkoA	-	1112	False	False	3.4e-16	71.6	0.0	False	False	RXM96579.1
GCA_004119895.1-Ani_SCEB01001571.1_i000_005654	-	934	Mokosh_TypeI_MkoA	-	1112	False	False	3.4e-06	38.5	0.0	False	False	RXM96553.1
GCA_004119895.1-Ani_SCEB01001573.1_i000_005673	-	621	Mokosh_TypeI_MkoA	-	1112	False	False	5.2e-16	71.0	0.3	False	False	RXM96533.1
GCA_004119895.1-Ani_SCEB01001594.1_i000_005715	-	703	Mokosh_TypeI_MkoA	-	1112	False	False	1.2e-40	152.5	0.0	False	False	RXM96491.1
GCA_004119895.1-Ani_SCEB01001645.1_i000_005799	-	616	Mokosh_TypeI_MkoA	-	1112	False	False	6.3e-11	54.1	0.0	False	False	RXM96405.1
GCA_004119895.1-Ani_SCEB01001652.1_i000_005807	-	306	Mokosh_TypeI_MkoA	-	1112	False	False	3.4e-14	65.0	0.0	False	False	RXM96396.1
GCA_004119895.1-Ani_SCEB01001652.1_i000_005808	-	343	Mokosh_TypeI_MkoA	-	1112	False	False	6.1e-14	64.1	0.0	False	False	RXM96397.1
GCA_004119895.1-Ani_SCEB01001681.1_i000_005854	-	407	Mokosh_TypeI_MkoA	-	1112	False	False	6.9999999999999995e-25	100.4	0.0	False	False	RXM96347.1
GCA_004119895.1-Ani_SCEB01001681.1_i000_005856	-	2408	Mokosh_TypeI_MkoA	-	1112	False	False	6.9999999999999995e-40	150.0	5.8	False	False	RXM96349.1
GCA_004119895.1-Ani_SCEB01001802.1_i000_006027	-	358	Mokosh_TypeI_MkoA	-	1112	False	False	9.4e-09	46.9	0.3	False	False	RXM96177.1
GCA_004119895.1-Ani_SCEB01001840.1_i000_006071	-	360	Mokosh_TypeI_MkoA	-	1112	False	False	1.7e-10	52.7	0.0	False	False	RXM96132.1
GCA_004119895.1-Ani_SCEB01001867.1_i000_006110	-	300	Mokosh_TypeI_MkoA	-	1112	False	False	8e-17	73.7	0.0	False	False	RXM96096.1
GCA_004119895.1-Ani_SCEB01001940.1_i000_006196	-	153	Mokosh_TypeI_MkoA	-	1112	False	False	4.9e-15	67.7	0.0	False	False	RXM96007.1
GCA_004119895.1-Ani_SCEB01002002.1_i000_006283	-	1788	Mokosh_TypeI_MkoA	-	1112	False	False	3.6e-30	117.9	0.8	False	False	RXM95922.1
GCA_004119895.1-Ani_SCEB01002028.1_i000_006318	-	254	Mokosh_TypeI_MkoA	-	1112	False	False	2.8e-06	38.7	0.0	False	False	RXM95886.1
GCA_004119895.1-Ani_SCEB01002047.1_i000_006349	-	244	Mokosh_TypeI_MkoA	-	1112	False	False	3e-07	42.0	0.0	False	False	RXM95855.1
GCA_004119895.1-Ani_SCEB01002085.1_i000_006397	-	455	Mokosh_TypeI_MkoA	-	1112	False	False	1.9e-09	49.2	0.0	False	False	RXM95808.1
GCA_004119895.1-Ani_SCEB01002182.1_i000_006530	-	368	Mokosh_TypeI_MkoA	-	1112	False	False	2.2e-17	75.5	0.0	False	False	RXM95673.1
GCA_004119895.1-Ani_SCEB01002384.1_i000_006758	-	341	Mokosh_TypeI_MkoA	-	1112	False	False	0.00017	32.8	0.0	False	False	RXM95447.1
GCA_004119895.1-Ani_SCEB01002503.1_i000_006919	-	1206	Mokosh_TypeI_MkoA	-	1112	False	False	1.7e-06	39.5	0.0	False	False	RXM95287.1
GCA_004119895.1-Ani_SCEB01002526.1_i000_006946	-	346	Mokosh_TypeI_MkoA	-	1112	False	False	4.1e-13	61.4	0.0	False	False	RXM95259.1
GCA_004119895.1-Ani_SCEB01002589.1_i000_007016	-	959	Mokosh_TypeI_MkoA	-	1112	False	False	5.7e-16	70.8	0.0	False	False	RXM95188.1
GCA_004119895.1-Ani_SCEB01002589.1_i000_007017	-	629	Mokosh_TypeI_MkoA	-	1112	False	False	1.5e-16	72.8	0.1	False	False	RXM95189.1
GCA_004119895.1-Ani_SCEB01002658.1_i000_007095	-	205	Mokosh_TypeI_MkoA	-	1112	False	False	1.7e-23	95.8	0.0	False	False	RXM95114.1
GCA_004119895.1-Ani_SCEB01002674.1_i000_007110	-	1165	Mokosh_TypeI_MkoA	-	1112	False	False	3.4e-12	58.3	0.0	False	False	RXM95097.1
GCA_004119895.1-Ani_SCEB01002698.1_i000_007144	-	389	Mokosh_TypeI_MkoA	-	1112	False	False	3e-23	94.9	0.0	False	False	RXM95057.1
GCA_004119895.1-Ani_SCEB01003100.1_i000_007514	-	245	Mokosh_TypeI_MkoA	-	1112	False	False	4.4e-23	94.4	0.0	False	False	RXM94688.1
GCA_004119895.1-Ani_SCEB01003100.1_i000_007515	-	407	Mokosh_TypeI_MkoA	-	1112	False	False	6.9999999999999995e-25	100.4	0.0	False	False	RXM94689.1
GCA_004119895.1-Ani_SCEB01003103.1_i000_007523	-	587	Mokosh_TypeI_MkoA	-	1112	False	False	3e-07	42.0	0.0	False	False	RXM94683.1
GCA_004119895.1-Ani_SCEB01003163.1_i000_007575	-	1558	Mokosh_TypeI_MkoA	-	1112	False	False	7.3e-12	57.2	0.0	False	False	RXM94630.1
GCA_004119895.1-Ani_SCEB01003202.1_i000_007604	-	1847	Mokosh_TypeI_MkoA	-	1112	False	False	4.7e-78	276.4	0.3	False	False	RXM94600.1
GCA_004119895.1-Ani_SCEB01003260.1_i000_007659	-	584	Mokosh_TypeI_MkoA	-	1112	False	False	2.9e-17	75.1	0.0	False	False	RXM94543.1
GCA_004119895.1-Ani_SCEB01003377.1_i000_007746	-	397	Mokosh_TypeI_MkoA	-	1112	False	False	6.3e-07	40.9	0.0	False	False	RXM94456.1
GCA_004119895.1-Ani_SCEB01003676.1_i000_008030	-	252	Mokosh_TypeI_MkoA	-	1112	False	False	3.2e-10	51.8	0.0	False	False	RXM94174.1
GCA_004119895.1-Ani_SCEB01003711.1_i000_008060	-	1007	Mokosh_TypeI_MkoA	-	1112	False	False	5.4e-16	70.9	55.6	False	False	RXM94144.1
GCA_004119895.1-Ani_SCEB01004173.1_i000_008457	-	267	Mokosh_TypeI_MkoA	-	1112	False	False	0.00014	33.1	0.0	False	False	RXM93747.1
GCA_004119895.1-Ani_SCEB01004543.1_i000_008723	-	1175	Mokosh_TypeI_MkoA	-	1112	False	False	2.1e-18	78.9	0.0	False	False	RXM93481.1
GCA_004119895.1-Ani_SCEB01004548.1_i000_008724	-	84	Mokosh_TypeI_MkoA	-	1112	False	False	0.0003	32.0	0.1	False	False	RXM93480.1
GCA_004119895.1-Ani_SCEB01004672.1_i000_008797	-	501	Mokosh_TypeI_MkoA	-	1112	False	False	4.6e-15	67.8	0.2	False	False	RXM93405.1
GCA_004119895.1-Ani_SCEB01004688.1_i000_008809	-	295	Mokosh_TypeI_MkoA	-	1112	False	False	4.7e-27	107.5	0.0	False	False	RXM93393.1
GCA_004119895.1-Ani_SCEB01005021.1_i000_009021	-	469	Mokosh_TypeI_MkoA	-	1112	False	False	0.00055	31.2	0.0	False	False	RXM93182.1
GCA_004119895.1-Ani_SCEB01005223.1_i000_009146	-	886	Mokosh_TypeI_MkoA	-	1112	False	False	5.1e-09	47.8	0.0	False	False	RXM93060.1
GCA_004119895.1-Ani_SCEB01005361.1_i000_009230	-	685	Mokosh_TypeI_MkoA	-	1112	False	False	2.2e-15	68.9	0.0	False	False	RXM92973.1
GCA_004119895.1-Ani_SCEB01005361.1_i000_009231	-	462	Mokosh_TypeI_MkoA	-	1112	False	False	0.00045	31.4	0.0	False	False	RXM92974.1
GCA_004119895.1-Ani_SCEB01005476.1_i000_009304	-	657	Mokosh_TypeI_MkoA	-	1112	False	False	1.2000000000000001e-30	119.4	0.0	False	False	RXM92900.1
GCA_004119895.1-Ani_SCEB01005591.1_i000_009370	-	406	Mokosh_TypeI_MkoA	-	1112	False	False	6.8e-06	37.5	0.0	False	False	RXM92836.1
GCA_004119895.1-Ani_SCEB01005683.1_i000_009437	-	352	Mokosh_TypeI_MkoA	-	1112	False	False	3.7e-19	81.4	0.0	False	False	RXM92768.1
GCA_004119895.1-Ani_SCEB01006034.1_i000_009628	-	270	Mokosh_TypeI_MkoA	-	1112	False	False	2.3e-19	82.1	0.0	False	False	RXM92574.1
GCA_004119895.1-Ani_SCEB01006071.1_i000_009652	-	308	Mokosh_TypeI_MkoA	-	1112	False	False	1.2e-21	89.6	0.0	False	False	RXM92550.1
GCA_004119895.1-Ani_SCEB01006183.1_i000_009716	-	809	Mokosh_TypeI_MkoA	-	1112	False	False	5.5999999999999996e-24	97.4	0.0	False	False	RXM92488.1
GCA_004119895.1-Ani_SCEB01006201.1_i000_009728	-	116	Mokosh_TypeI_MkoA	-	1112	False	False	0.00049	31.3	0.0	False	False	RXM92476.1
GCA_004119895.1-Ani_SCEB01006224.1_i000_009736	-	1385	Mokosh_TypeI_MkoA	-	1112	False	False	1.8e-59	214.9	11.6	False	False	RXM92468.1
GCA_004119895.1-Ani_SCEB01006288.1_i000_009784	-	213	Mokosh_TypeI_MkoA	-	1112	False	False	1.1e-06	40.1	0.0	False	False	RXM92420.1
GCA_004119895.1-Ani_SCEB01006514.1_i000_009885	-	318	Mokosh_TypeI_MkoA	-	1112	False	False	2.1e-13	62.3	0.0	False	False	RXM92319.1
GCA_004119895.1-Ani_SCEB01006732.1_i000_009977	-	301	Mokosh_TypeI_MkoA	-	1112	False	False	7.3e-20	83.7	0.0	False	False	RXM92226.1
GCA_004119895.1-Ani_SCEB01006984.1_i000_010104	-	111	Mokosh_TypeI_MkoA	-	1112	False	False	5.3e-07	41.1	0.2	False	False	RXM92100.1
GCA_004119895.1-Ani_SCEB01007040.1_i000_010130	-	348	Mokosh_TypeI_MkoA	-	1112	False	False	1.3e-20	86.2	0.0	False	False	RXM92074.1
GCA_004119895.1-Ani_SCEB01007496.1_i000_010323	-	560	Mokosh_TypeI_MkoA	-	1112	False	False	1.1e-07	43.4	0.0	False	False	RXM91882.1
GCA_004119895.1-Ani_SCEB01008000.1_i000_010502	-	308	Mokosh_TypeI_MkoA	-	1112	False	False	3.7e-17	74.8	0.0	False	False	RXM91702.1
GCA_004119895.1-Ani_SCEB01008086.1_i000_010539	-	147	Mokosh_TypeI_MkoA	-	1112	False	False	5.4e-10	51.0	0.1	False	False	RXM91664.1
GCA_004119895.1-Ani_SCEB01008111.1_i000_010557	-	505	Mokosh_TypeI_MkoA	-	1112	False	False	3.5e-29	114.6	0.2	False	False	RXM91647.1
GCA_004119895.1-Ani_SCEB01008115.1_i000_010560	-	307	Mokosh_TypeI_MkoA	-	1112	False	False	9.3e-21	86.7	0.0	False	False	RXM91644.1
GCA_004119895.1-Ani_SCEB01008122.1_i000_010564	-	250	Mokosh_TypeI_MkoA	-	1112	False	False	3.4e-14	64.9	0.0	False	False	RXM91640.1
GCA_004119895.1-Ani_SCEB01008317.1_i000_010639	-	350	Mokosh_TypeI_MkoA	-	1112	False	False	2.1e-14	65.6	0.0	False	False	RXM91565.1
GCA_004119895.1-Ani_SCEB01008355.1_i000_010652	-	229	Mokosh_TypeI_MkoA	-	1112	False	False	1.4e-11	56.3	0.0	False	False	RXM91551.1
GCA_004119895.1-Ani_SCEB01008448.1_i000_010681	-	277	Mokosh_TypeI_MkoA	-	1112	False	False	0.00024	32.3	0.0	False	False	RXM91523.1
GCA_004119895.1-Ani_SCEB01008890.1_i000_010802	-	363	Mokosh_TypeI_MkoA	-	1112	False	False	3e-20	85.0	0.0	False	False	RXM91403.1
GCA_004119895.1-Ani_SCEB01009044.1_i000_010834	-	1205	Mokosh_TypeI_MkoA	-	1112	False	False	2.3e-13	62.2	0.0	False	False	RXM91369.1
GCA_004119895.1-Ani_SCEB01009429.1_i000_010930	-	552	Mokosh_TypeI_MkoA	-	1112	False	False	2.9e-05	35.4	0.0	False	False	RXM91274.1
GCA_004119895.1-Ani_SCEB01009455.1_i000_010934	-	907	Mokosh_TypeI_MkoA	-	1112	False	False	1.7e-05	36.1	0.7	False	False	RXM91269.1
GCA_004119895.1-Ani_SCEB01009495.1_i000_010945	-	221	Mokosh_TypeI_MkoA	-	1112	False	False	1.3e-09	49.7	0.0	False	False	RXM91259.1
GCA_004119895.1-Ani_SCEB01009509.1_i000_010946	-	214	Mokosh_TypeI_MkoA	-	1112	False	False	4.7e-06	38.0	0.0	False	False	RXM91258.1
GCA_004119895.1-Ani_SCEB01009787.1_i000_010998	-	269	Mokosh_TypeI_MkoA	-	1112	False	False	5.2e-21	87.5	0.0	False	False	RXM91207.1
GCA_004119895.1-Ani_SCEB01012716.1_i000_011401	-	333	Mokosh_TypeI_MkoA	-	1112	False	False	7.8e-13	60.5	0.0	False	False	RXM90803.1
GCA_004119895.1-Ani_SCEB01214069.1_i000_011780	-	291	Mokosh_TypeI_MkoA	-	1112	False	False	1.4e-05	36.4	0.0	False	False	RXM37354.1
GCA_004119895.1-Ani_SCEB01214069.1_i000_011789	-	1668	Mokosh_TypeI_MkoA	-	1112	False	False	4.4e-05	34.8	0.0	False	False	RXM37363.1
GCA_004119895.1-Ani_SCEB01214069.1_i000_011851	-	411	Mokosh_TypeI_MkoA	-	1112	False	False	7.3e-05	34.1	0.0	False	False	RXM37425.1
GCA_004119895.1-Ani_SCEB01214070.1_i000_011893	-	1748	Mokosh_TypeI_MkoA	-	1112	False	False	1.8e-13	62.6	0.0	False	False	RXM37312.1
GCA_004119895.1-Ani_SCEB01214074.1_i000_011956	-	636	Mokosh_TypeI_MkoA	-	1112	False	False	2.3e-14	65.5	0.0	False	False	RXM37256.1
GCA_004119895.1-Ani_SCEB01214076.1_i000_011963	-	1490	Mokosh_TypeI_MkoA	-	1112	False	False	2.8e-26	105.0	0.0	False	False	RXM37250.1
GCA_004119895.1-Ani_SCEB01214093.1_i000_012015	-	1363	Mokosh_TypeI_MkoA	-	1112	False	False	1.9e-19	82.4	0.0	False	False	RXM37181.1
GCA_004119895.1-Ani_SCEB01214093.1_i000_012026	-	1017	Mokosh_TypeI_MkoA	-	1112	False	False	1.3e-12	59.7	0.0	False	False	RXM37192.1
GCA_004119895.1-Ani_SCEB01214141.1_i000_012198	-	269	Mokosh_TypeI_MkoA	-	1112	False	False	3.1e-08	45.2	0.0	False	False	RXM37011.1
GCA_004119895.1-Ani_SCEB01214144.1_i000_012219	-	1456	Mokosh_TypeI_MkoA	-	1112	False	False	2.3e-15	68.8	0.1	False	False	RXM36990.1
GCA_004119895.1-Ani_SCEB01214166.1_i000_012295	-	872	Mokosh_TypeI_MkoA	-	1112	False	False	8.4e-14	63.7	0.0	False	False	RXM36914.1
GCA_004119895.1-Ani_SCEB01214167.1_i000_012315	-	526	Mokosh_TypeI_MkoA	-	1112	False	False	7.3e-11	53.9	2.8	False	False	RXM36875.1
GCA_004119895.1-Ani_SCEB01214168.1_i000_012370	-	548	Mokosh_TypeI_MkoA	-	1112	False	False	1.7e-16	72.6	0.0	False	False	RXM36845.1
GCA_004119895.1-Ani_SCEB01214182.1_i000_012437	-	1813	Mokosh_TypeI_MkoA	-	1112	False	False	8.6e-33	126.5	0.1	False	False	RXM36792.1
GCA_004119895.1-Ani_SCEB01214182.1_i000_012440	-	921	Mokosh_TypeI_MkoA	-	1112	False	False	1.1e-18	79.8	0.0	False	False	RXM36795.1
GCA_004119895.1-Ani_SCEB01214182.1_i000_012445	-	1431	Mokosh_TypeI_MkoA	-	1112	False	False	1e-14	66.7	0.0	False	False	RXM36800.1
GCA_004119895.1-Ani_SCEB01214190.1_i000_012488	-	1280	Mokosh_TypeI_MkoA	-	1112	False	False	1e-16	73.3	0.0	False	False	RXM36712.1
GCA_004119895.1-Ani_SCEB01214195.1_i000_012520	-	307	Mokosh_TypeI_MkoA	-	1112	False	False	8.7e-14	63.6	0.0	False	False	RXM36670.1
GCA_004119895.1-Ani_SCEB01214200.1_i000_012574	-	801	Mokosh_TypeI_MkoA	-	1112	False	False	2.7e-22	91.8	0.0	False	False	RXM36640.1
GCA_004119895.1-Ani_SCEB01214206.1_i000_012601	-	2272	Mokosh_TypeI_MkoA	-	1112	False	False	7.3e-42	156.6	3.3	False	False	RXM36602.1
GCA_004119895.1-Ani_SCEB01214211.1_i000_012639	-	373	Mokosh_TypeI_MkoA	-	1112	False	False	8.2e-18	76.9	0.0	False	False	RXM36562.1
GCA_004119895.1-Ani_SCEB01214220.1_i000_012684	-	590	Mokosh_TypeI_MkoA	-	1112	False	False	1.0000000000000001e-24	99.8	0.0	False	False	RXM36529.1
GCA_004119895.1-Ani_SCEB01214224.1_i000_012706	-	747	Mokosh_TypeI_MkoA	-	1112	False	False	4e-18	78.0	0.0	False	False	RXM36496.1
GCA_004119895.1-Ani_SCEB01214229.1_i000_012731	-	1088	Mokosh_TypeI_MkoA	-	1112	False	False	4.7e-31	120.8	0.0	False	False	RXM36478.1
GCA_004119895.1-Ani_SCEB01214245.1_i000_012779	-	552	Mokosh_TypeI_MkoA	-	1112	False	False	2.7e-16	71.9	0.0	False	False	RXM36423.1
GCA_004119895.1-Ani_SCEB01214264.1_i000_012885	-	195	Mokosh_TypeI_MkoA	-	1112	False	False	0.00033	31.9	0.0	False	False	RXM36311.1
GCA_004119895.1-Ani_SCEB01214273.1_i000_012932	-	621	Mokosh_TypeI_MkoA	-	1112	False	False	1.1e-19	83.2	0.0	False	False	RXM36276.1
GCA_004119895.1-Ani_SCEB01214273.1_i000_012934	-	475	Mokosh_TypeI_MkoA	-	1112	False	False	1.3e-16	72.9	0.0	False	False	RXM36278.1
GCA_004119895.1-Ani_SCEB01214278.1_i000_012945	-	231	Mokosh_TypeI_MkoA	-	1112	False	False	2.8e-08	45.4	0.0	False	False	RXM36248.1
GCA_004119895.1-Ani_SCEB01214290.1_i000_013008	-	556	Mokosh_TypeI_MkoA	-	1112	False	False	1.4e-12	59.6	0.0	False	False	RXM36201.1
GCA_004119895.1-Ani_SCEB01214303.1_i000_013054	-	613	Mokosh_TypeI_MkoA	-	1112	False	False	2.2e-08	45.7	0.0	False	False	RXM36153.1
GCA_004119895.1-Ani_SCEB01214342.1_i000_013290	-	1895	Mokosh_TypeI_MkoA	-	1112	False	False	1.8e-30	118.8	2.7	False	False	RXM35909.1
GCA_004119895.1-Ani_SCEB01214345.1_i000_013315	-	565	Mokosh_TypeI_MkoA	-	1112	False	False	1.8e-23	95.7	0.0	False	False	RXM35893.1
GCA_004119895.1-Ani_SCEB01214347.1_i000_013328	-	472	Mokosh_TypeI_MkoA	-	1112	False	False	6.1e-05	34.3	0.0	False	False	RXM35882.1
GCA_004119895.1-Ani_SCEB01214353.1_i000_013351	-	392	Mokosh_TypeI_MkoA	-	1112	False	False	3.1e-26	104.8	0.0	False	False	RXM35851.1
GCA_004119895.1-Ani_SCEB01214353.1_i000_013355	-	448	Mokosh_TypeI_MkoA	-	1112	False	False	6.2e-19	80.7	0.0	False	False	RXM35855.1
GCA_004119895.1-Ani_SCEB01214359.1_i000_013393	-	1554	Mokosh_TypeI_MkoA	-	1112	False	False	2e-14	65.7	0.0	False	False	RXM35787.1
GCA_004119895.1-Ani_SCEB01214359.1_i000_013397	-	532	Mokosh_TypeI_MkoA	-	1112	False	False	3.5e-05	35.1	0.0	False	False	RXM35791.1
GCA_004119895.1-Ani_SCEB01214366.1_i000_013459	-	161	Mokosh_TypeI_MkoA	-	1112	False	False	2.1e-09	49.1	0.0	False	False	RXM35750.1
GCA_004119895.1-Ani_SCEB01214372.1_i000_013499	-	638	Mokosh_TypeI_MkoA	-	1112	False	False	1.1e-14	66.6	0.1	False	False	RXM35728.1
GCA_004119895.1-Ani_SCEB01214377.1_i000_013518	-	1203	Mokosh_TypeI_MkoA	-	1112	False	False	4.9e-11	54.5	0.0	False	False	RXM35685.1
GCA_004119895.1-Ani_SCEB01214381.1_i000_013558	-	342	Mokosh_TypeI_MkoA	-	1112	False	False	2.9e-15	68.5	0.0	False	False	RXM35669.1
GCA_004119895.1-Ani_SCEB01214385.1_i000_013577	-	647	Mokosh_TypeI_MkoA	-	1112	False	False	6.7e-19	80.5	0.0	False	False	RXM35641.1
GCA_004119895.1-Ani_SCEB01214393.1_i000_013610	-	729	Mokosh_TypeI_MkoA	-	1112	False	False	2.2e-23	95.4	0.0	False	False	RXM35598.1
GCA_004119895.1-Ani_SCEB01214395.1_i000_013634	-	351	Mokosh_TypeI_MkoA	-	1112	False	False	2.6e-19	81.9	0.0	False	False	RXM35580.1
GCA_004119895.1-Ani_SCEB01214395.1_i000_013644	-	1539	Mokosh_TypeI_MkoA	-	1112	False	False	4.8e-22	91.0	0.4	False	False	RXM35590.1
GCA_004119895.1-Ani_SCEB01214404.1_i000_013708	-	600	Mokosh_TypeI_MkoA	-	1112	False	False	1.3e-11	56.4	0.0	False	False	RXM35509.1
GCA_004119895.1-Ani_SCEB01214407.1_i000_013714	-	1179	Mokosh_TypeI_MkoA	-	1112	False	False	2.5e-12	58.8	0.0	False	False	RXM35495.1
GCA_004119895.1-Ani_SCEB01214422.1_i000_013774	-	367	Mokosh_TypeI_MkoA	-	1112	False	False	3.2e-16	71.6	2.4	False	False	RXM35433.1
GCA_004119895.1-Ani_SCEB01214426.1_i000_013806	-	424	Mokosh_TypeI_MkoA	-	1112	False	False	1.7e-17	75.9	0.1	False	False	RXM35407.1
GCA_004119895.1-Ani_SCEB01214431.1_i000_013813	-	774	Mokosh_TypeI_MkoA	-	1112	False	False	6.9e-14	63.9	0.1	False	False	RXM35386.1
GCA_004119895.1-Ani_SCEB01214448.1_i000_013878	-	621	Mokosh_TypeI_MkoA	-	1112	False	False	9.4e-14	63.5	0.1	False	False	RXM35294.1
GCA_004119895.1-Ani_SCEB01214448.1_i000_013911	-	1465	Mokosh_TypeI_MkoA	-	1112	False	False	2e-33	128.6	0.0	False	False	RXM35327.1
GCA_004119895.1-Ani_SCEB01214451.1_i000_013948	-	798	Mokosh_TypeI_MkoA	-	1112	False	False	1.8e-18	79.2	0.0	False	False	RXM35251.1
GCA_004119895.1-Ani_SCEB01214457.1_i000_013989	-	763	Mokosh_TypeI_MkoA	-	1112	False	False	3.3e-21	88.2	0.0	False	False	RXM35221.1
GCA_004119895.1-Ani_SCEB01214465.1_i000_014013	-	979	Mokosh_TypeI_MkoA	-	1112	False	False	2.9e-45	167.8	0.0	False	False	RXM35184.1
GCA_004119895.1-Ani_SCEB01214465.1_i000_014015	-	506	Mokosh_TypeI_MkoA	-	1112	False	False	2.7e-15	68.6	0.0	False	False	RXM35186.1
GCA_004119895.1-Ani_SCEB01214472.1_i000_014048	-	725	Mokosh_TypeI_MkoA	-	1112	False	False	2.3e-10	52.3	0.0	False	False	RXM35154.1
GCA_004119895.1-Ani_SCEB01214472.1_i000_014055	-	1629	Mokosh_TypeI_MkoA	-	1112	False	False	4.7e-07	41.3	0.0	False	False	RXM35161.1
GCA_004119895.1-Ani_SCEB01214498.1_i000_014195	-	677	Mokosh_TypeI_MkoA	-	1112	False	False	7.7e-24	96.9	0.0	False	False	RXM35013.1
GCA_004119895.1-Ani_SCEB01214506.1_i000_014248	-	1558	Mokosh_TypeI_MkoA	-	1112	False	False	4.4e-23	94.4	0.0	False	False	RXM34963.1
GCA_004119895.1-Ani_SCEB01214509.1_i000_014275	-	742	Mokosh_TypeI_MkoA	-	1112	False	False	6.8e-26	103.7	0.5	False	False	RXM34947.1
GCA_004119895.1-Ani_SCEB01214517.1_i000_014287	-	939	Mokosh_TypeI_MkoA	-	1112	False	False	1.3e-15	69.6	0.0	False	False	RXM34912.1
GCA_004119895.1-Ani_SCEB01214525.1_i000_014307	-	453	Mokosh_TypeI_MkoA	-	1112	False	False	1.9e-15	69.1	0.0	False	False	RXM34901.1
GCA_004119895.1-Ani_SCEB01214540.1_i000_014428	-	1226	Mokosh_TypeI_MkoA	-	1112	False	False	8.1e-23	93.5	0.0	False	False	RXM34747.1
GCA_004119895.1-Ani_SCEB01214553.1_i000_014518	-	892	Mokosh_TypeI_MkoA	-	1112	False	False	8.5e-12	57.0	0.0	False	False	RXM34690.1
GCA_004119895.1-Ani_SCEB01214556.1_i000_014540	-	954	Mokosh_TypeI_MkoA	-	1112	False	False	2.4e-17	75.4	0.0	False	False	RXM34680.1
GCA_004119895.1-Ani_SCEB01214557.1_i000_014550	-	265	Mokosh_TypeI_MkoA	-	1112	False	False	1.9e-17	75.7	0.0	False	False	RXM34643.1
GCA_004119895.1-Ani_SCEB01214557.1_i000_014563	-	671	Mokosh_TypeI_MkoA	-	1112	False	False	1.8e-18	79.1	0.0	False	False	RXM34656.1
GCA_004119895.1-Ani_SCEB01214575.1_i000_014650	-	427	Mokosh_TypeI_MkoA	-	1112	False	False	9.6e-17	73.4	0.0	False	False	RXM34561.1
GCA_004119895.1-Ani_SCEB01214575.1_i000_014661	-	1189	Mokosh_TypeI_MkoA	-	1112	False	False	3.6e-11	55.0	0.0	False	False	RXM34572.1
GCA_004119895.1-Ani_SCEB01214592.1_i000_014782	-	628	Mokosh_TypeI_MkoA	-	1112	False	False	4.5e-20	84.4	0.0	False	False	RXM34441.1
GCA_004119895.1-Ani_SCEB01214606.1_i000_014894	-	797	Mokosh_TypeI_MkoA	-	1112	False	False	3.3e-24	98.1	0.0	False	False	RXM34317.1
GCA_004119895.1-Ani_SCEB01214626.1_i000_015025	-	1794	Mokosh_TypeI_MkoA	-	1112	False	False	3.1999999999999997e-29	114.7	0.0	False	False	RXM34194.1
GCA_004119895.1-Ani_SCEB01214629.1_i000_015052	-	1446	Mokosh_TypeI_MkoA	-	1112	False	False	8e-11	53.8	0.0	False	False	RXM34165.1
GCA_004119895.1-Ani_SCEB01214634.1_i000_015080	-	725	Mokosh_TypeI_MkoA	-	1112	False	False	8.2e-25	100.1	0.1	False	False	RXM34116.1
GCA_004119895.1-Ani_SCEB01214641.1_i000_015123	-	520	Mokosh_TypeI_MkoA	-	1112	False	False	9.9e-19	80.0	0.0	False	False	RXM34086.1
GCA_004119895.1-Ani_SCEB01214645.1_i000_015135	-	1362	Mokosh_TypeI_MkoA	-	1112	False	False	7.1e-11	54.0	0.0	False	False	RXM34071.1
GCA_004119895.1-Ani_SCEB01214647.1_i000_015146	-	554	Mokosh_TypeI_MkoA	-	1112	False	False	9.099999999999998e-24	96.7	0.0	False	False	RXM34066.1
GCA_004119895.1-Ani_SCEB01214659.1_i000_015208	-	713	Mokosh_TypeI_MkoA	-	1112	False	False	1.3e-18	79.6	0.0	False	False	RXM34010.1
GCA_004119895.1-Ani_SCEB01214663.1_i000_015233	-	834	Mokosh_TypeI_MkoA	-	1112	False	False	5.9e-12	57.5	0.0	False	False	RXM33972.1
GCA_004119895.1-Ani_SCEB01214669.1_i000_015281	-	515	Mokosh_TypeI_MkoA	-	1112	False	False	8.2e-05	33.9	0.0	False	False	RXM33941.1
GCA_004119895.1-Ani_SCEB01214671.1_i000_015287	-	320	Mokosh_TypeI_MkoA	-	1112	False	False	1.1e-16	73.2	0.0	False	False	RXM33911.1
GCA_004119895.1-Ani_SCEB01214678.1_i000_015348	-	1125	Mokosh_TypeI_MkoA	-	1112	False	False	5.9e-17	74.1	0.0	False	False	RXM33856.1
GCA_004119895.1-Ani_SCEB01214685.1_i000_015389	-	711	Mokosh_TypeI_MkoA	-	1112	False	False	0.00019	32.7	0.0	False	False	RXM33834.1
GCA_004119895.1-Ani_SCEB01214692.1_i000_015431	-	331	Mokosh_TypeI_MkoA	-	1112	False	False	2.1e-12	59.1	0.0	False	False	RXM33779.1
GCA_004119895.1-Ani_SCEB01214692.1_i000_015435	-	336	Mokosh_TypeI_MkoA	-	1112	False	False	1.5e-25	102.5	0.1	False	False	RXM33783.1
GCA_004119895.1-Ani_SCEB01214711.1_i000_015566	-	971	Mokosh_TypeI_MkoA	-	1112	False	False	5.2e-07	41.2	0.0	False	False	RXM33643.1
GCA_004119895.1-Ani_SCEB01214731.1_i000_015641	-	661	Mokosh_TypeI_MkoA	-	1112	False	False	1.6e-05	36.2	0.0	False	False	RXM33562.1
GCA_004119895.1-Ani_SCEB01214731.1_i000_015655	-	422	Mokosh_TypeI_MkoA	-	1112	False	False	9.099999999999998e-24	96.7	0.1	False	False	RXM33576.1
GCA_004119895.1-Ani_SCEB01214731.1_i000_015678	-	780	Mokosh_TypeI_MkoA	-	1112	False	False	2.2e-13	62.3	0.0	False	False	RXM33599.1
GCA_004119895.1-Ani_SCEB01214740.1_i000_015728	-	328	Mokosh_TypeI_MkoA	-	1112	False	False	7.4e-20	83.7	0.0	False	False	RXM33477.1
GCA_004119895.1-Ani_SCEB01214758.1_i000_015835	-	420	Mokosh_TypeI_MkoA	-	1112	False	False	7.6e-09	47.2	0.0	False	False	RXM33398.1
GCA_004119895.1-Ani_SCEB01214759.1_i000_015852	-	1790	Mokosh_TypeI_MkoA	-	1112	False	False	1.4e-14	66.2	0.0	False	False	RXM33348.1
GCA_004119895.1-Ani_SCEB01214762.1_i000_015874	-	757	Mokosh_TypeI_MkoA	-	1112	False	False	1.8e-08	46.0	0.0	False	False	RXM33335.1
GCA_004119895.1-Ani_SCEB01214767.1_i000_015888	-	581	Mokosh_TypeI_MkoA	-	1112	False	False	4.1e-28	111.0	0.0	False	False	RXM33323.1
GCA_004119895.1-Ani_SCEB01214779.1_i000_015982	-	337	Mokosh_TypeI_MkoA	-	1112	False	False	9.8e-20	83.3	0.0	False	False	RXM33228.1
GCA_004119895.1-Ani_SCEB01214784.1_i000_015995	-	1695	Mokosh_TypeI_MkoA	-	1112	False	False	8.7e-06	37.1	1.4	False	False	RXM33212.1
GCA_004119895.1-Ani_SCEB01214789.1_i000_016031	-	914	Mokosh_TypeI_MkoA	-	1112	False	False	6.6e-07	40.8	0.0	False	False	RXM33176.1
GCA_004119895.1-Ani_SCEB01214800.1_i000_016083	-	630	Mokosh_TypeI_MkoA	-	1112	False	False	1.5e-11	56.2	0.0	False	False	RXM33116.1
GCA_004119895.1-Ani_SCEB01214811.1_i000_016152	-	383	Mokosh_TypeI_MkoA	-	1112	False	False	4.4e-05	34.8	0.0	False	False	RXM33036.1
GCA_004119895.1-Ani_SCEB01214814.1_i000_016188	-	1006	Mokosh_TypeI_MkoA	-	1112	False	False	3.5e-07	41.7	0.0	False	False	RXM32992.1
GCA_004119895.1-Ani_SCEB01214835.1_i000_016307	-	572	Mokosh_TypeI_MkoA	-	1112	False	False	1.4e-15	69.6	0.0	False	False	RXM32901.1
GCA_004119895.1-Ani_SCEB01214838.1_i000_016351	-	582	Mokosh_TypeI_MkoA	-	1112	False	False	7.4e-10	50.6	0.0	False	False	RXM32874.1
GCA_004119895.1-Ani_SCEB01214839.1_i000_016357	-	633	Mokosh_TypeI_MkoA	-	1112	False	False	2.2e-22	92.1	0.0	False	False	RXM32824.1
GCA_004119895.1-Ani_SCEB01214839.1_i000_016372	-	459	Mokosh_TypeI_MkoA	-	1112	False	False	6.399999999999999e-25	100.5	0.0	False	False	RXM32839.1
GCA_004119895.1-Ani_SCEB01214840.1_i000_016387	-	232	Mokosh_TypeI_MkoA	-	1112	False	False	5.6e-12	57.6	0.0	False	False	RXM32810.1
GCA_004119895.1-Ani_SCEB01214846.1_i000_016427	-	319	Mokosh_TypeI_MkoA	-	1112	False	False	1.5e-11	56.2	0.0	False	False	RXM32783.1
GCA_004119895.1-Ani_SCEB01214868.1_i000_016519	-	950	Mokosh_TypeI_MkoA	-	1112	False	False	2.8e-14	65.2	0.9	False	False	RXM32689.1
GCA_004119895.1-Ani_SCEB01214875.1_i000_016565	-	656	Mokosh_TypeI_MkoA	-	1112	False	False	1.3e-18	79.6	0.0	False	False	RXM32643.1
GCA_004119895.1-Ani_SCEB01214890.1_i000_016614	-	386	Mokosh_TypeI_MkoA	-	1112	False	False	1.6e-12	59.4	0.0	False	False	RXM32591.1
GCA_004119895.1-Ani_SCEB01214891.1_i000_016632	-	535	Mokosh_TypeI_MkoA	-	1112	False	False	3.1e-21	88.3	0.0	False	False	RXM32583.1
GCA_004119895.1-Ani_SCEB01214897.1_i000_016737	-	531	Mokosh_TypeI_MkoA	-	1112	False	False	2.8e-10	52.0	0.1	False	False	RXM32503.1
GCA_004119895.1-Ani_SCEB01214898.1_i000_016790	-	516	Mokosh_TypeI_MkoA	-	1112	False	False	1.5e-20	86.0	0.0	False	False	RXM32403.1
GCA_004119895.1-Ani_SCEB01214899.1_i000_016822	-	473	Mokosh_TypeI_MkoA	-	1112	False	False	5e-10	51.2	0.0	False	False	RXM32385.1
GCA_004119895.1-Ani_SCEB01214923.1_i000_016928	-	407	Mokosh_TypeI_MkoA	-	1112	False	False	1.4e-11	56.3	0.0	False	False	RXM32280.1
GCA_004119895.1-Ani_SCEB01214926.1_i000_016951	-	499	Mokosh_TypeI_MkoA	-	1112	False	False	2.4e-15	68.8	0.0	False	False	RXM32269.1
GCA_004119895.1-Ani_SCEB01214934.1_i000_017004	-	328	Mokosh_TypeI_MkoA	-	1112	False	False	1.8e-19	82.4	0.0	False	False	RXM32197.1
GCA_004119895.1-Ani_SCEB01214950.1_i000_017091	-	988	Mokosh_TypeI_MkoA	-	1112	False	False	2.9e-18	78.4	0.0	False	False	RXM32083.1
GCA_004119895.1-Ani_SCEB01214950.1_i000_017103	-	418	Mokosh_TypeI_MkoA	-	1112	False	False	9e-09	47.0	0.0	False	False	RXM32095.1
GCA_004119895.1-Ani_SCEB01214950.1_i000_017118	-	338	Mokosh_TypeI_MkoA	-	1112	False	False	2.5e-11	55.5	0.0	False	False	RXM32110.1
GCA_004119895.1-Ani_SCEB01214951.1_i000_017137	-	341	Mokosh_TypeI_MkoA	-	1112	False	False	9.000000000000001e-23	93.4	0.0	False	False	RXM32078.1
GCA_004119895.1-Ani_SCEB01214973.1_i000_017218	-	596	Mokosh_TypeI_MkoA	-	1112	False	False	8e-19	80.3	0.0	False	False	RXM31965.1
GCA_004119895.1-Ani_SCEB01214973.1_i000_017227	-	690	Mokosh_TypeI_MkoA	-	1112	False	False	4.1e-17	74.6	0.0	False	False	RXM31974.1
GCA_004119895.1-Ani_SCEB01214978.1_i000_017267	-	733	Mokosh_TypeI_MkoA	-	1112	False	False	8.4e-15	67.0	1.6	False	False	RXM31950.1
GCA_004119895.1-Ani_SCEB01214983.1_i000_017296	-	1175	Mokosh_TypeI_MkoA	-	1112	False	False	9.7e-16	70.1	0.0	False	False	RXM31910.1
GCA_004119895.1-Ani_SCEB01214995.1_i000_017345	-	1257	Mokosh_TypeI_MkoA	-	1112	False	False	4.5e-24	97.7	0.0	False	False	RXM31881.1
GCA_004119895.1-Ani_SCEB01215000.1_i000_017362	-	975	Mokosh_TypeI_MkoA	-	1112	False	False	2.2e-18	78.8	0.0	False	False	RXM31837.1
GCA_004119895.1-Ani_SCEB01215019.1_i000_017468	-	1201	Mokosh_TypeI_MkoA	-	1112	False	False	3.6e-13	61.5	0.0	False	False	RXM31721.1
GCA_004119895.1-Ani_SCEB01215038.1_i000_017556	-	1130	Mokosh_TypeI_MkoA	-	1112	False	False	7.5e-21	87.0	0.0	False	False	RXM31657.1
GCA_004119895.1-Ani_SCEB01215039.1_i000_017574	-	490	Mokosh_TypeI_MkoA	-	1112	False	False	1.3e-18	79.5	1.0	False	False	RXM31647.1
GCA_004119895.1-Ani_SCEB01215040.1_i000_017585	-	779	Mokosh_TypeI_MkoA	-	1112	False	False	1.7999999999999997e-24	99.0	0.0	False	False	RXM31628.1
GCA_004119895.1-Ani_SCEB01215049.1_i000_017617	-	3281	Mokosh_TypeI_MkoA	-	1112	False	False	1.2e-06	40.0	0.0	False	False	RXM31593.1
GCA_004119895.1-Ani_SCEB01215065.1_i000_017669	-	413	Mokosh_TypeI_MkoA	-	1112	False	False	3.1e-11	55.1	0.0	False	False	RXM31543.1
GCA_004119895.1-Ani_SCEB01215068.1_i000_017678	-	587	Mokosh_TypeI_MkoA	-	1112	False	False	6.9e-14	63.9	0.0	False	False	RXM31527.1
GCA_004119895.1-Ani_SCEB01215068.1_i000_017685	-	416	Mokosh_TypeI_MkoA	-	1112	False	False	1.7e-23	95.7	0.0	False	False	RXM31534.1
GCA_004119895.1-Ani_SCEB01215070.1_i000_017695	-	386	Mokosh_TypeI_MkoA	-	1112	False	False	8.4e-17	73.6	0.0	False	False	RXM31500.1
GCA_004119895.1-Ani_SCEB01215070.1_i000_017709	-	610	Mokosh_TypeI_MkoA	-	1112	False	False	3.5e-15	68.2	0.0	False	False	RXM31514.1
GCA_004119895.1-Ani_SCEB01215074.1_i000_017718	-	2612	Mokosh_TypeI_MkoA	-	1112	False	False	7.7e-18	77.0	0.0	False	False	RXM31484.1
GCA_004119895.1-Ani_SCEB01215083.1_i000_017787	-	614	Mokosh_TypeI_MkoA	-	1112	False	False	1.9e-13	62.5	0.0	False	False	RXM31442.1
GCA_004119895.1-Ani_SCEB01215083.1_i000_017790	-	1122	Mokosh_TypeI_MkoA	-	1112	False	False	2.1e-31	121.9	0.0	False	False	RXM31445.1
GCA_004119895.1-Ani_SCEB01215122.1_i000_018002	-	283	Mokosh_TypeI_MkoA	-	1112	False	False	5.6e-21	87.4	0.0	False	False	RXM31184.1
GCA_004119895.1-Ani_SCEB01215122.1_i000_018026	-	938	Mokosh_TypeI_MkoA	-	1112	False	False	3.2e-26	104.8	0.0	False	False	RXM31208.1
GCA_004119895.1-Ani_SCEB01215126.1_i000_018083	-	768	Mokosh_TypeI_MkoA	-	1112	False	False	4.3999999999999995e-69	246.7	0.1	False	False	RXM31129.1
GCA_004119895.1-Ani_SCEB01215140.1_i000_018131	-	2357	Mokosh_TypeI_MkoA	-	1112	False	False	1.7e-18	79.2	0.0	False	False	RXM31083.1
GCA_004119895.1-Ani_SCEB01215156.1_i000_018185	-	974	Mokosh_TypeI_MkoA	-	1112	False	False	4.7e-16	71.1	0.0	False	False	RXM31025.1
GCA_004119895.1-Ani_SCEB01215165.1_i000_018244	-	1184	Mokosh_TypeI_MkoA	-	1112	False	False	2e-11	55.8	0.0	False	False	RXM30968.1
GCA_004119895.1-Ani_SCEB01215189.1_i000_018362	-	737	Mokosh_TypeI_MkoA	-	1112	False	False	5.3e-17	74.3	0.0	False	False	RXM30828.1
GCA_004119895.1-Ani_SCEB01215201.1_i000_018436	-	695	Mokosh_TypeI_MkoA	-	1112	False	False	1.8e-10	52.6	0.0	False	False	RXM30762.1
GCA_004119895.1-Ani_SCEB01215205.1_i000_018463	-	499	Mokosh_TypeI_MkoA	-	1112	False	False	4.6e-10	51.3	0.0	False	False	RXM30750.1
GCA_004119895.1-Ani_SCEB01215213.1_i000_018496	-	1588	Mokosh_TypeI_MkoA	-	1112	False	False	3.8e-20	84.6	0.0	False	False	RXM30714.1
GCA_004119895.1-Ani_SCEB01215219.1_i000_018539	-	1137	Mokosh_TypeI_MkoA	-	1112	False	False	1e-16	73.3	14.4	False	False	RXM30664.1
GCA_004119895.1-Ani_SCEB01215239.1_i000_018612	-	1112	Mokosh_TypeI_MkoA	-	1112	False	False	4.4e-16	71.2	0.0	False	False	RXM30607.1
GCA_004119895.1-Ani_SCEB01215239.1_i000_018616	-	987	Mokosh_TypeI_MkoA	-	1112	False	False	9e-18	76.8	0.0	False	False	RXM30611.1
GCA_004119895.1-Ani_SCEB01215242.1_i000_018630	-	810	Mokosh_TypeI_MkoA	-	1112	False	False	4.7000000000000005e-28	110.8	0.5	False	False	RXM30580.1
GCA_004119895.1-Ani_SCEB01215246.1_i000_018646	-	523	Mokosh_TypeI_MkoA	-	1112	False	False	1.6000000000000002e-23	95.8	0.0	False	False	RXM30566.1
GCA_004119895.1-Ani_SCEB01215258.1_i000_018699	-	630	Mokosh_TypeI_MkoA	-	1112	False	False	2.2e-18	78.8	0.0	False	False	RXM30508.1
GCA_004119895.1-Ani_SCEB01215264.1_i000_018715	-	308	Mokosh_TypeI_MkoA	-	1112	False	False	1.4e-10	53.0	0.0	False	False	RXM30492.1
GCA_004119895.1-Ani_SCEB01215274.1_i000_018771	-	841	Mokosh_TypeI_MkoA	-	1112	False	False	0.00092	30.4	0.0	False	False	RXM30430.1
GCA_004119895.1-Ani_SCEB01215279.1_i000_018796	-	636	Mokosh_TypeI_MkoA	-	1112	False	False	2.4e-14	65.5	0.0	False	False	RXM30413.1
GCA_004119895.1-Ani_SCEB01215296.1_i000_018913	-	957	Mokosh_TypeI_MkoA	-	1112	False	False	5.1e-20	84.2	0.0	False	False	RXM30296.1
GCA_004119895.1-Ani_SCEB01215303.1_i000_018994	-	410	Mokosh_TypeI_MkoA	-	1112	False	False	3.2e-11	55.1	0.0	False	False	RXM30218.1
GCA_004119895.1-Ani_SCEB01215308.1_i000_019012	-	775	Mokosh_TypeI_MkoA	-	1112	False	False	5.8e-24	97.3	0.1	False	False	RXM30202.1
GCA_004119895.1-Ani_SCEB01215313.1_i000_019039	-	842	Mokosh_TypeI_MkoA	-	1112	False	False	6e-17	74.1	0.0	False	False	RXM30183.1
GCA_004119895.1-Ani_SCEB01215349.1_i000_019192	-	667	Mokosh_TypeI_MkoA	-	1112	False	False	4.5e-09	48.0	0.0	False	False	RXM30004.1
GCA_004119895.1-Ani_SCEB01215388.1_i000_019324	-	923	Mokosh_TypeI_MkoA	-	1112	False	False	2.9e-15	68.5	0.0	False	False	RXM29887.1
GCA_004119895.1-Ani_SCEB01215400.1_i000_019414	-	522	Mokosh_TypeI_MkoA	-	1112	False	False	4.9e-08	44.6	0.0	False	False	RXM29787.1
GCA_004119895.1-Ani_SCEB01215400.1_i000_019420	-	597	Mokosh_TypeI_MkoA	-	1112	False	False	4.3e-20	84.5	0.0	False	False	RXM29793.1
GCA_004119895.1-Ani_SCEB01215403.1_i000_019467	-	288	Mokosh_TypeI_MkoA	-	1112	False	False	2.6e-20	85.2	0.0	False	False	RXM29741.1
GCA_004119895.1-Ani_SCEB01215411.1_i000_019500	-	517	Mokosh_TypeI_MkoA	-	1112	False	False	1.6e-05	36.2	0.0	False	False	RXM29710.1
GCA_004119895.1-Ani_SCEB01215411.1_i000_019502	-	957	Mokosh_TypeI_MkoA	-	1112	False	False	4.1e-18	77.9	0.0	False	False	RXM29712.1
GCA_004119895.1-Ani_SCEB01215420.1_i000_019567	-	1012	Mokosh_TypeI_MkoA	-	1112	False	False	0.0005	31.3	0.0	False	False	RXM29638.1
GCA_004119895.1-Ani_SCEB01215425.1_i000_019602	-	287	Mokosh_TypeI_MkoA	-	1112	False	False	5.2e-09	47.8	0.0	False	False	RXM29617.1
GCA_004119895.1-Ani_SCEB01215439.1_i000_019656	-	555	Mokosh_TypeI_MkoA	-	1112	False	False	2e-19	82.3	0.0	False	False	RXM29557.1
GCA_004119895.1-Ani_SCEB01215439.1_i000_019675	-	432	Mokosh_TypeI_MkoA	-	1112	False	False	6.6e-27	107.1	0.0	False	False	RXM29576.1
GCA_004119895.1-Ani_SCEB01215439.1_i000_019678	-	404	Mokosh_TypeI_MkoA	-	1112	False	False	4.4e-14	64.6	0.1	False	False	RXM29579.1
GCA_004119895.1-Ani_SCEB01215440.1_i000_019693	-	1825	Mokosh_TypeI_MkoA	-	1112	False	False	8.4e-22	90.2	0.1	False	False	RXM29503.1
GCA_004119895.1-Ani_SCEB01215440.1_i000_019695	-	2929	Mokosh_TypeI_MkoA	-	1112	False	False	2.5e-14	65.4	0.0	False	False	RXM29505.1
GCA_004119895.1-Ani_SCEB01215471.1_i000_019846	-	1193	Mokosh_TypeI_MkoA	-	1112	False	False	7.6e-15	67.1	20.1	False	False	RXM29361.1
GCA_004119895.1-Ani_SCEB01215485.1_i000_019894	-	907	Mokosh_TypeI_MkoA	-	1112	False	False	9.6e-19	80.0	0.0	False	False	RXM29321.1
GCA_004119895.1-Ani_SCEB01215501.1_i000_019974	-	168	Mokosh_TypeI_MkoA	-	1112	False	False	9.9e-13	60.1	0.0	False	False	RXM29236.1
GCA_004119895.1-Ani_SCEB01215510.1_i000_020014	-	549	Mokosh_TypeI_MkoA	-	1112	False	False	8e-20	83.6	0.0	False	False	RXM29199.1
GCA_004119895.1-Ani_SCEB01215535.1_i000_020120	-	851	Mokosh_TypeI_MkoA	-	1112	False	False	2.6e-17	75.3	0.1	False	False	RXM29074.1
GCA_004119895.1-Ani_SCEB01215540.1_i000_020171	-	1187	Mokosh_TypeI_MkoA	-	1112	False	False	3.1e-07	41.9	0.0	False	False	RXM29054.1
GCA_004119895.1-Ani_SCEB01215540.1_i000_020172	-	786	Mokosh_TypeI_MkoA	-	1112	False	False	6.8e-23	93.8	0.2	False	False	RXM29055.1
GCA_004119895.1-Ani_SCEB01215553.1_i000_020243	-	3592	Mokosh_TypeI_MkoA	-	1112	False	False	2.3e-37	141.7	0.0	False	False	RXM28982.1
GCA_004119895.1-Ani_SCEB01215554.1_i000_020249	-	1682	Mokosh_TypeI_MkoA	-	1112	False	False	5.1e-40	150.5	0.1	False	False	RXM28959.1
GCA_004119895.1-Ani_SCEB01215560.1_i000_020262	-	953	Mokosh_TypeI_MkoA	-	1112	False	False	8e-15	67.0	0.0	False	False	RXM28946.1
GCA_004119895.1-Ani_SCEB01215560.1_i000_020263	-	1576	Mokosh_TypeI_MkoA	-	1112	False	False	8.9e-12	56.9	0.0	False	False	RXM28947.1
GCA_004119895.1-Ani_SCEB01215561.1_i000_020266	-	158	Mokosh_TypeI_MkoA	-	1112	False	False	7.7e-16	70.4	0.0	False	False	RXM28940.1
GCA_004119895.1-Ani_SCEB01215572.1_i000_020342	-	1113	Mokosh_TypeI_MkoA	-	1112	False	False	2.2e-13	62.3	0.0	False	False	RXM28829.1
GCA_004119895.1-Ani_SCEB01215573.1_i000_020413	-	772	Mokosh_TypeI_MkoA	-	1112	False	False	6.3e-14	64.1	0.0	False	False	RXM28814.1
GCA_004119895.1-Ani_SCEB01215581.1_i000_020435	-	1421	Mokosh_TypeI_MkoA	-	1112	False	False	1.2e-12	59.9	0.0	False	False	RXM28758.1
GCA_004119895.1-Ani_SCEB01215590.1_i000_020490	-	393	Mokosh_TypeI_MkoA	-	1112	False	False	1.9e-17	75.7	0.0	False	False	RXM28706.1
GCA_004119895.1-Ani_SCEB01215599.1_i000_020550	-	296	Mokosh_TypeI_MkoA	-	1112	False	False	5.6e-20	84.1	0.0	False	False	RXM28659.1
GCA_004119895.1-Ani_SCEB01215602.1_i000_020563	-	738	Mokosh_TypeI_MkoA	-	1112	False	False	9.6e-18	76.7	0.0	False	False	RXM28647.1
GCA_004119895.1-Ani_SCEB01215616.1_i000_020633	-	975	Mokosh_TypeI_MkoA	-	1112	False	False	1.4e-19	82.8	0.0	False	False	RXM28587.1
GCA_004119895.1-Ani_SCEB01215631.1_i000_020683	-	809	Mokosh_TypeI_MkoA	-	1112	False	False	5.400000000000001e-28	110.7	0.7	False	False	RXM28525.1
GCA_004119895.1-Ani_SCEB01215640.1_i000_020731	-	1308	Mokosh_TypeI_MkoA	-	1112	False	False	5e-07	41.2	0.0	False	False	RXM28476.1
GCA_004119895.1-Ani_SCEB01215642.1_i000_020744	-	494	Mokosh_TypeI_MkoA	-	1112	False	False	1.3e-18	79.6	1.7	False	False	RXM28449.1
GCA_004119895.1-Ani_SCEB01215665.1_i000_020842	-	301	Mokosh_TypeI_MkoA	-	1112	False	False	3.9e-25	101.2	0.0	False	False	RXM28334.1
GCA_004119895.1-Ani_SCEB01215691.1_i000_020946	-	2193	Mokosh_TypeI_MkoA	-	1112	False	False	6.6e-12	57.4	31.5	False	False	RXM28217.1
GCA_004119895.1-Ani_SCEB01215691.1_i000_020953	-	634	Mokosh_TypeI_MkoA	-	1112	False	False	3.6e-21	88.1	0.0	False	False	RXM28224.1
GCA_004119895.1-Ani_SCEB01215692.1_i000_021004	-	521	Mokosh_TypeI_MkoA	-	1112	False	False	1e-17	76.6	0.1	False	False	RXM28204.1
GCA_004119895.1-Ani_SCEB01215703.1_i000_021051	-	1017	Mokosh_TypeI_MkoA	-	1112	False	False	4.2e-20	84.5	0.9	False	False	RXM28162.1
GCA_004119895.1-Ani_SCEB01215708.1_i000_021066	-	394	Mokosh_TypeI_MkoA	-	1112	False	False	4.2e-21	87.8	0.0	False	False	RXM28132.1
GCA_004119895.1-Ani_SCEB01215724.1_i000_021147	-	503	Mokosh_TypeI_MkoA	-	1112	False	False	1.5999999999999999e-24	99.2	0.0	False	False	RXM28062.1
GCA_004119895.1-Ani_SCEB01215736.1_i000_021247	-	268	Mokosh_TypeI_MkoA	-	1112	False	False	6.8e-08	44.1	0.0	False	False	RXM27966.1
GCA_004119895.1-Ani_SCEB01215754.1_i000_021326	-	884	Mokosh_TypeI_MkoA	-	1112	False	False	6.4e-16	70.7	0.7	False	False	RXM27887.1
GCA_004119895.1-Ani_SCEB01215760.1_i000_021364	-	366	Mokosh_TypeI_MkoA	-	1112	False	False	5.8e-27	107.2	0.0	False	False	RXM27843.1
GCA_004119895.1-Ani_SCEB01215760.1_i000_021368	-	431	Mokosh_TypeI_MkoA	-	1112	False	False	0.00093	30.4	0.0	False	False	RXM27847.1
GCA_004119895.1-Ani_SCEB01215768.1_i000_021400	-	656	Mokosh_TypeI_MkoA	-	1112	False	False	6.399999999999999e-25	100.5	0.0	False	False	RXM27799.1
GCA_004119895.1-Ani_SCEB01215793.1_i000_021557	-	550	Mokosh_TypeI_MkoA	-	1112	False	False	1.7999999999999997e-24	99.0	0.1	False	False	RXM27639.1
GCA_004119895.1-Ani_SCEB01215801.1_i000_021617	-	321	Mokosh_TypeI_MkoA	-	1112	False	False	3.3e-11	55.1	0.0	False	False	RXM27588.1
GCA_004119895.1-Ani_SCEB01215806.1_i000_021645	-	460	Mokosh_TypeI_MkoA	-	1112	False	False	7.2e-14	63.9	0.2	False	False	RXM27568.1
GCA_004119895.1-Ani_SCEB01215809.1_i000_021654	-	533	Mokosh_TypeI_MkoA	-	1112	False	False	3.1e-07	41.9	0.0	False	False	RXM27554.1
GCA_004119895.1-Ani_SCEB01215812.1_i000_021664	-	742	Mokosh_TypeI_MkoA	-	1112	False	False	4.2999999999999996e-24	97.7	0.0	False	False	RXM27541.1
GCA_004119895.1-Ani_SCEB01215842.1_i000_021819	-	194	Mokosh_TypeI_MkoA	-	1112	False	False	1.4e-15	69.6	0.0	False	False	RXM27389.1
GCA_004119895.1-Ani_SCEB01215844.1_i000_021825	-	443	Mokosh_TypeI_MkoA	-	1112	False	False	1.3e-19	82.9	0.0	False	False	RXM27383.1
GCA_004119895.1-Ani_SCEB01215856.1_i000_021869	-	863	Mokosh_TypeI_MkoA	-	1112	False	False	2.1e-18	78.9	0.0	False	False	RXM27342.1
GCA_004119895.1-Ani_SCEB01215865.1_i000_021913	-	928	Mokosh_TypeI_MkoA	-	1112	False	False	2.9e-15	68.5	0.0	False	False	RXM27295.1
GCA_004119895.1-Ani_SCEB01215871.1_i000_021955	-	564	Mokosh_TypeI_MkoA	-	1112	False	False	1.2e-25	102.9	0.6	False	False	RXM27266.1
GCA_004119895.1-Ani_SCEB01215872.1_i000_021966	-	336	Mokosh_TypeI_MkoA	-	1112	False	False	1.6e-14	66.1	0.1	False	False	RXM27242.1
GCA_004119895.1-Ani_SCEB01215873.1_i000_021973	-	566	Mokosh_TypeI_MkoA	-	1112	False	False	7.2e-21	87.1	0.0	False	False	RXM27241.1
GCA_004119895.1-Ani_SCEB01215878.1_i000_021989	-	430	Mokosh_TypeI_MkoA	-	1112	False	False	3.1e-18	78.3	0.0	False	False	RXM27219.1
GCA_004119895.1-Ani_SCEB01215888.1_i000_022042	-	604	Mokosh_TypeI_MkoA	-	1112	False	False	1.1e-12	60.0	0.2	False	False	RXM27174.1
GCA_004119895.1-Ani_SCEB01215891.1_i000_022063	-	450	Mokosh_TypeI_MkoA	-	1112	False	False	2e-20	85.6	0.0	False	False	RXM27150.1
GCA_004119895.1-Ani_SCEB01215894.1_i000_022081	-	1123	Mokosh_TypeI_MkoA	-	1112	False	False	1.2e-13	63.2	25.5	False	False	RXM27117.1
GCA_004119895.1-Ani_SCEB01215895.1_i000_022097	-	366	Mokosh_TypeI_MkoA	-	1112	False	False	1.0999999999999999e-25	102.9	0.5	False	False	RXM27110.1
GCA_004119895.1-Ani_SCEB01215911.1_i000_022176	-	691	Mokosh_TypeI_MkoA	-	1112	False	False	1.9e-05	36.0	0.3	False	False	RXM27033.1
GCA_004119915.2-Ani_CM014078.1_i000_000220	-	353	Mokosh_TypeI_MkoA	-	1112	False	False	1e-19	83.2	0.0	False	False	TKS66165.1
GCA_004119915.2-Ani_CM014078.1_i000_000221	-	255	Mokosh_TypeI_MkoA	-	1112	False	False	2.5e-17	75.4	0.0	False	False	TKS66166.1
GCA_004119915.2-Ani_CM014078.1_i000_000248	-	431	Mokosh_TypeI_MkoA	-	1112	False	False	5.9e-21	87.4	0.0	False	False	TKS66193.1
GCA_004119915.2-Ani_CM014078.1_i000_000314	-	504	Mokosh_TypeI_MkoA	-	1112	False	False	4.4e-07	41.4	0.0	False	False	TKS66259.1
GCA_004119915.2-Ani_CM014078.1_i000_000371	-	935	Mokosh_TypeI_MkoA	-	1112	False	False	3.7000000000000005e-22	91.3	0.0	False	False	TKS66316.1
GCA_004119915.2-Ani_CM014078.1_i000_000428	-	511	Mokosh_TypeI_MkoA	-	1112	False	False	2.9e-12	58.6	0.0	False	False	TKS66373.1
GCA_004119915.2-Ani_CM014078.1_i000_000485	-	796	Mokosh_TypeI_MkoA	-	1112	False	False	1e-20	86.6	0.0	False	False	TKS66430.1
GCA_004119915.2-Ani_CM014078.1_i000_000636	-	3096	Mokosh_TypeI_MkoA	-	1112	False	False	9.9e-29	113.1	10.4	False	False	TKS66581.1
GCA_004119915.2-Ani_CM014078.1_i000_000685	-	702	Mokosh_TypeI_MkoA	-	1112	False	False	4.1e-05	34.9	0.0	False	False	TKS66630.1
GCA_004119915.2-Ani_CM014078.1_i000_000744	-	489	Mokosh_TypeI_MkoA	-	1112	False	False	1.7e-06	39.5	0.0	False	False	TKS66689.1
GCA_004119915.2-Ani_CM014079.1_i000_000797	-	790	Mokosh_TypeI_MkoA	-	1112	False	False	2.4e-25	101.9	5.2	False	False	TKS66742.1
GCA_004119915.2-Ani_CM014079.1_i000_000820	-	627	Mokosh_TypeI_MkoA	-	1112	False	False	2.1e-11	55.7	0.0	False	False	TKS66765.1
GCA_004119915.2-Ani_CM014079.1_i000_001020	-	561	Mokosh_TypeI_MkoA	-	1112	False	False	2.5e-16	72.0	0.0	False	False	TKS66965.1
GCA_004119915.2-Ani_CM014079.1_i000_001051	-	793	Mokosh_TypeI_MkoA	-	1112	False	False	5.9e-15	67.5	0.0	False	False	TKS66996.1
GCA_004119915.2-Ani_CM014079.1_i000_001064	-	561	Mokosh_TypeI_MkoA	-	1112	False	False	2.5e-16	72.0	0.0	False	False	TKS67009.1
GCA_004119915.2-Ani_CM014079.1_i000_001093	-	810	Mokosh_TypeI_MkoA	-	1112	False	False	6.800000000000001e-22	90.5	0.0	False	False	TKS67038.1
GCA_004119915.2-Ani_CM014079.1_i000_001117	-	421	Mokosh_TypeI_MkoA	-	1112	False	False	4.8e-17	74.4	0.0	False	False	TKS67062.1
GCA_004119915.2-Ani_CM014079.1_i000_001142	-	414	Mokosh_TypeI_MkoA	-	1112	False	False	4.6e-17	74.5	0.0	False	False	TKS67087.1
GCA_004119915.2-Ani_CM014079.1_i000_001224	-	433	Mokosh_TypeI_MkoA	-	1112	False	False	4.600000000000001e-22	91.0	0.0	False	False	TKS67169.1
GCA_004119915.2-Ani_CM014079.1_i000_001247	-	449	Mokosh_TypeI_MkoA	-	1112	False	False	5.600000000000001e-22	90.7	0.0	False	False	TKS67192.1
GCA_004119915.2-Ani_CM014079.1_i000_001279	-	766	Mokosh_TypeI_MkoA	-	1112	False	False	1.7e-17	75.9	3.7	False	False	TKS67224.1
GCA_004119915.2-Ani_CM014079.1_i000_001306	-	507	Mokosh_TypeI_MkoA	-	1112	False	False	4.7e-23	94.3	0.0	False	False	TKS67251.1
GCA_004119915.2-Ani_CM014079.1_i000_001331	-	682	Mokosh_TypeI_MkoA	-	1112	False	False	2.3e-10	52.3	0.0	False	False	TKS67276.1
GCA_004119915.2-Ani_CM014079.1_i000_001332	-	493	Mokosh_TypeI_MkoA	-	1112	False	False	3.4e-11	55.0	0.0	False	False	TKS67277.1
GCA_004119915.2-Ani_CM014079.1_i000_001336	-	493	Mokosh_TypeI_MkoA	-	1112	False	False	3.4e-11	55.0	0.0	False	False	TKS67281.1
GCA_004119915.2-Ani_CM014079.1_i000_001337	-	896	Mokosh_TypeI_MkoA	-	1112	False	False	4.1e-10	51.5	0.0	False	False	TKS67282.1
GCA_004119915.2-Ani_CM014079.1_i000_001371	-	1013	Mokosh_TypeI_MkoA	-	1112	False	False	7.2e-21	87.1	0.0	False	False	TKS67316.1
GCA_004119915.2-Ani_CM014079.1_i000_001424	-	1246	Mokosh_TypeI_MkoA	-	1112	False	False	2.3e-07	42.4	0.0	False	False	TKS67369.1
GCA_004119915.2-Ani_CM014079.1_i000_001428	-	1295	Mokosh_TypeI_MkoA	-	1112	False	False	2.4e-07	42.3	0.0	False	False	TKS67373.1
GCA_004119915.2-Ani_CM014079.1_i000_001453	-	963	Mokosh_TypeI_MkoA	-	1112	False	False	2.3e-16	72.1	0.0	False	False	TKS67398.1
GCA_004119915.2-Ani_CM014079.1_i000_001456	-	619	Mokosh_TypeI_MkoA	-	1112	False	False	5.4e-18	77.5	0.0	False	False	TKS67401.1
GCA_004119915.2-Ani_CM014079.1_i000_001563	-	394	Mokosh_TypeI_MkoA	-	1112	False	False	2.6e-15	68.7	0.0	False	False	TKS67508.1
GCA_004119915.2-Ani_CM014079.1_i000_001564	-	1372	Mokosh_TypeI_MkoA	-	1112	False	False	1.3e-14	66.3	0.0	False	False	TKS67509.1
GCA_004119915.2-Ani_CM014079.1_i000_001601	-	305	Mokosh_TypeI_MkoA	-	1112	False	False	1.8e-06	39.4	0.0	False	False	TKS67546.1
GCA_004119915.2-Ani_CM014079.1_i000_001625	-	3476	Mokosh_TypeI_MkoA	-	1112	False	False	3.4e-16	71.6	3.7	False	False	TKS67570.1
GCA_004119915.2-Ani_CM014079.1_i000_001716	-	2163	Mokosh_TypeI_MkoA	-	1112	False	False	7.5e-15	67.1	0.0	False	False	TKS67661.1
GCA_004119915.2-Ani_CM014079.1_i000_001747	-	1172	Mokosh_TypeI_MkoA	-	1112	False	False	2.9e-16	71.8	0.0	False	False	TKS67692.1
GCA_004119915.2-Ani_CM014079.1_i000_001765	-	1199	Mokosh_TypeI_MkoA	-	1112	False	False	3e-16	71.7	0.0	False	False	TKS67710.1
GCA_004119915.2-Ani_CM014079.1_i000_001849	-	1496	Mokosh_TypeI_MkoA	-	1112	False	False	1.1e-18	79.9	24.0	False	False	TKS67794.1
GCA_004119915.2-Ani_CM014080.1_i000_001980	-	326	Mokosh_TypeI_MkoA	-	1112	False	False	1.3e-10	53.1	0.0	False	False	TKS67925.1
GCA_004119915.2-Ani_CM014080.1_i000_001986	-	326	Mokosh_TypeI_MkoA	-	1112	False	False	1.3e-10	53.1	0.0	False	False	TKS67931.1
GCA_004119915.2-Ani_CM014080.1_i000_002007	-	155	Mokosh_TypeI_MkoA	-	1112	False	False	4.4e-13	61.3	0.0	False	False	TKS67952.1
GCA_004119915.2-Ani_CM014080.1_i000_002177	-	513	Mokosh_TypeI_MkoA	-	1112	False	False	9.8e-25	99.9	0.0	False	False	TKS68122.1
GCA_004119915.2-Ani_CM014080.1_i000_002186	-	717	Mokosh_TypeI_MkoA	-	1112	False	False	2.2e-23	95.4	0.0	False	False	TKS68131.1
GCA_004119915.2-Ani_CM014080.1_i000_002357	-	888	Mokosh_TypeI_MkoA	-	1112	False	False	1.6e-11	56.1	0.0	False	False	TKS68302.1
GCA_004119915.2-Ani_CM014080.1_i000_002439	-	1010	Mokosh_TypeI_MkoA	-	1112	False	False	3.6999999999999996e-25	101.3	0.0	False	False	TKS68384.1
GCA_004119915.2-Ani_CM014080.1_i000_002530	-	667	Mokosh_TypeI_MkoA	-	1112	False	False	5.7e-19	80.8	0.0	False	False	TKS68475.1
GCA_004119915.2-Ani_CM014080.1_i000_002539	-	779	Mokosh_TypeI_MkoA	-	1112	False	False	3.5e-12	58.3	0.0	False	False	TKS68484.1
GCA_004119915.2-Ani_CM014080.1_i000_002578	-	582	Mokosh_TypeI_MkoA	-	1112	False	False	4.2e-24	97.8	0.0	False	False	TKS68523.1
GCA_004119915.2-Ani_CM014080.1_i000_002584	-	582	Mokosh_TypeI_MkoA	-	1112	False	False	4.2e-24	97.8	0.0	False	False	TKS68529.1
GCA_004119915.2-Ani_CM014080.1_i000_002759	-	524	Mokosh_TypeI_MkoA	-	1112	False	False	2.9e-15	68.5	0.0	False	False	TKS68704.1
GCA_004119915.2-Ani_CM014080.1_i000_002784	-	524	Mokosh_TypeI_MkoA	-	1112	False	False	2.9e-15	68.5	0.0	False	False	TKS68729.1
GCA_004119915.2-Ani_CM014080.1_i000_002896	-	932	Mokosh_TypeI_MkoA	-	1112	False	False	5.3e-19	80.9	2.7	False	False	TKS68841.1
GCA_004119915.2-Ani_CM014080.1_i000_002965	-	608	Mokosh_TypeI_MkoA	-	1112	False	False	8.2e-18	76.9	0.0	False	False	TKS68910.1
GCA_004119915.2-Ani_CM014080.1_i000_002969	-	2057	Mokosh_TypeI_MkoA	-	1112	False	False	1.2e-34	132.7	12.7	False	False	TKS68914.1
GCA_004119915.2-Ani_CM014080.1_i000_003060	-	351	Mokosh_TypeI_MkoA	-	1112	False	False	2.1e-18	78.9	0.0	False	False	TKS69005.1
GCA_004119915.2-Ani_CM014080.1_i000_003248	-	447	Mokosh_TypeI_MkoA	-	1112	False	False	2.4e-14	65.5	0.0	False	False	TKS69193.1
GCA_004119915.2-Ani_CM014080.1_i000_003382	-	1037	Mokosh_TypeI_MkoA	-	1112	False	False	4.1e-21	87.9	0.2	False	False	TKS69327.1
GCA_004119915.2-Ani_CM014080.1_i000_003393	-	475	Mokosh_TypeI_MkoA	-	1112	False	False	2.4e-21	88.7	0.0	False	False	TKS69338.1
GCA_004119915.2-Ani_CM014080.1_i000_003455	-	746	Mokosh_TypeI_MkoA	-	1112	False	False	9.2e-15	66.8	0.0	False	False	TKS69400.1
GCA_004119915.2-Ani_CM014081.1_i000_003502	-	324	Mokosh_TypeI_MkoA	-	1112	False	False	3.4e-24	98.1	0.0	False	False	TKS69447.1
GCA_004119915.2-Ani_CM014081.1_i000_003671	-	773	Mokosh_TypeI_MkoA	-	1112	False	False	4.4e-18	77.8	2.0	False	False	TKS69616.1
GCA_004119915.2-Ani_CM014081.1_i000_003694	-	1145	Mokosh_TypeI_MkoA	-	1112	False	False	1.9e-20	85.6	0.0	False	False	TKS69639.1
GCA_004119915.2-Ani_CM014081.1_i000_003711	-	305	Mokosh_TypeI_MkoA	-	1112	False	False	1.7e-16	72.6	0.0	False	False	TKS69656.1
GCA_004119915.2-Ani_CM014081.1_i000_003749	-	562	Mokosh_TypeI_MkoA	-	1112	False	False	3.3e-15	68.3	0.0	False	False	TKS69694.1
GCA_004119915.2-Ani_CM014081.1_i000_003797	-	547	Mokosh_TypeI_MkoA	-	1112	False	False	2.7e-18	78.5	0.0	False	False	TKS69742.1
GCA_004119915.2-Ani_CM014081.1_i000_003804	-	1417	Mokosh_TypeI_MkoA	-	1112	False	False	1.3e-17	76.3	0.0	False	False	TKS69749.1
GCA_004119915.2-Ani_CM014081.1_i000_003815	-	453	Mokosh_TypeI_MkoA	-	1112	False	False	1.1e-18	79.8	0.0	False	False	TKS69760.1
GCA_004119915.2-Ani_CM014081.1_i000_003818	-	443	Mokosh_TypeI_MkoA	-	1112	False	False	1.4e-19	82.8	2.2	False	False	TKS69763.1
GCA_004119915.2-Ani_CM014081.1_i000_003826	-	712	Mokosh_TypeI_MkoA	-	1112	False	False	2.5e-18	78.6	0.0	False	False	TKS69771.1
GCA_004119915.2-Ani_CM014081.1_i000_003829	-	448	Mokosh_TypeI_MkoA	-	1112	False	False	9.9e-07	40.2	2.5	False	False	TKS69774.1
GCA_004119915.2-Ani_CM014081.1_i000_004001	-	1382	Mokosh_TypeI_MkoA	-	1112	False	False	1.6e-68	244.9	0.0	False	False	TKS69946.1
GCA_004119915.2-Ani_CM014081.1_i000_004046	-	1382	Mokosh_TypeI_MkoA	-	1112	False	False	4.2e-69	246.8	0.0	False	False	TKS69991.1
GCA_004119915.2-Ani_CM014081.1_i000_004083	-	747	Mokosh_TypeI_MkoA	-	1112	False	False	3.2e-46	171.0	0.0	False	False	TKS70028.1
GCA_004119915.2-Ani_CM014081.1_i000_004105	-	1292	Mokosh_TypeI_MkoA	-	1112	False	False	2.2e-12	59.0	0.0	False	False	TKS70050.1
GCA_004119915.2-Ani_CM014081.1_i000_004150	-	828	Mokosh_TypeI_MkoA	-	1112	False	False	1.7000000000000002e-22	92.5	0.0	False	False	TKS70095.1
GCA_004119915.2-Ani_CM014081.1_i000_004180	-	676	Mokosh_TypeI_MkoA	-	1112	False	False	1.6e-05	36.2	0.0	False	False	TKS70125.1
GCA_004119915.2-Ani_CM014081.1_i000_004248	-	319	Mokosh_TypeI_MkoA	-	1112	False	False	1.0000000000000001e-23	96.5	0.0	False	False	TKS70193.1
GCA_004119915.2-Ani_CM014081.1_i000_004251	-	319	Mokosh_TypeI_MkoA	-	1112	False	False	8.000000000000001e-24	96.8	0.0	False	False	TKS70196.1
GCA_004119915.2-Ani_CM014081.1_i000_004324	-	927	Mokosh_TypeI_MkoA	-	1112	False	False	1.8e-17	75.8	0.0	False	False	TKS70269.1
GCA_004119915.2-Ani_CM014081.1_i000_004331	-	1097	Mokosh_TypeI_MkoA	-	1112	False	False	2.4e-17	75.4	0.0	False	False	TKS70276.1
GCA_004119915.2-Ani_CM014081.1_i000_004386	-	430	Mokosh_TypeI_MkoA	-	1112	False	False	1.3e-14	66.4	0.3	False	False	TKS70331.1
GCA_004119915.2-Ani_CM014081.1_i000_004411	-	446	Mokosh_TypeI_MkoA	-	1112	False	False	2e-07	42.5	0.0	False	False	TKS70356.1
GCA_004119915.2-Ani_CM014081.1_i000_004418	-	1270	Mokosh_TypeI_MkoA	-	1112	False	False	7.2e-14	63.9	0.0	False	False	TKS70363.1
GCA_004119915.2-Ani_CM014081.1_i000_004457	-	1343	Mokosh_TypeI_MkoA	-	1112	False	False	4.1e-14	64.7	0.0	False	False	TKS70402.1
GCA_004119915.2-Ani_CM014081.1_i000_004464	-	447	Mokosh_TypeI_MkoA	-	1112	False	False	4.6e-12	57.9	0.0	False	False	TKS70409.1
GCA_004119915.2-Ani_CM014081.1_i000_004488	-	449	Mokosh_TypeI_MkoA	-	1112	False	False	1.7e-19	82.5	0.4	False	False	TKS70433.1
GCA_004119915.2-Ani_CM014081.1_i000_004542	-	493	Mokosh_TypeI_MkoA	-	1112	False	False	7.5e-23	93.6	4.9	False	False	TKS70487.1
GCA_004119915.2-Ani_CM014081.1_i000_004549	-	153	Mokosh_TypeI_MkoA	-	1112	False	False	3.5e-10	51.7	0.2	False	False	TKS70494.1
GCA_004119915.2-Ani_CM014081.1_i000_004582	-	260	Mokosh_TypeI_MkoA	-	1112	False	False	3.2e-14	65.0	0.2	False	False	TKS70527.1
GCA_004119915.2-Ani_CM014081.1_i000_004584	-	278	Mokosh_TypeI_MkoA	-	1112	False	False	0.00032	31.9	0.0	False	False	TKS70529.1
GCA_004119915.2-Ani_CM014082.1_i000_004611	-	439	Mokosh_TypeI_MkoA	-	1112	False	False	2.1e-27	108.7	0.0	False	False	TKS70556.1
GCA_004119915.2-Ani_CM014082.1_i000_004679	-	936	Mokosh_TypeI_MkoA	-	1112	False	False	9.9e-22	89.9	0.0	False	False	TKS70624.1
GCA_004119915.2-Ani_CM014082.1_i000_004682	-	306	Mokosh_TypeI_MkoA	-	1112	False	False	5.5e-14	64.3	0.0	False	False	TKS70627.1
GCA_004119915.2-Ani_CM014082.1_i000_004705	-	439	Mokosh_TypeI_MkoA	-	1112	False	False	9.2e-20	83.4	0.0	False	False	TKS70650.1
GCA_004119915.2-Ani_CM014082.1_i000_004727	-	1814	Mokosh_TypeI_MkoA	-	1112	False	False	9.7e-58	209.1	0.1	False	False	TKS70672.1
GCA_004119915.2-Ani_CM014082.1_i000_004732	-	1922	Mokosh_TypeI_MkoA	-	1112	False	False	1.2999999999999998e-47	175.6	0.7	False	False	TKS70677.1
GCA_004119915.2-Ani_CM014082.1_i000_004753	-	544	Mokosh_TypeI_MkoA	-	1112	False	False	4.8e-20	84.3	0.0	False	False	TKS70698.1
GCA_004119915.2-Ani_CM014082.1_i000_004763	-	1006	Mokosh_TypeI_MkoA	-	1112	False	False	6e-50	183.4	0.0	False	False	TKS70708.1
GCA_004119915.2-Ani_CM014082.1_i000_004818	-	394	Mokosh_TypeI_MkoA	-	1112	False	False	7.3e-08	44.0	0.0	False	False	TKS70763.1
GCA_004119915.2-Ani_CM014082.1_i000_004822	-	531	Mokosh_TypeI_MkoA	-	1112	False	False	0.00015	33.0	0.1	False	False	TKS70767.1
GCA_004119915.2-Ani_CM014082.1_i000_004842	-	988	Mokosh_TypeI_MkoA	-	1112	False	False	5.2e-19	80.9	0.0	False	False	TKS70787.1
GCA_004119915.2-Ani_CM014082.1_i000_004871	-	399	Mokosh_TypeI_MkoA	-	1112	False	False	6e-08	44.3	0.0	False	False	TKS70816.1
GCA_004119915.2-Ani_CM014082.1_i000_004875	-	921	Mokosh_TypeI_MkoA	-	1112	False	False	0.00036	31.8	0.0	False	False	TKS70820.1
GCA_004119915.2-Ani_CM014082.1_i000_004890	-	352	Mokosh_TypeI_MkoA	-	1112	False	False	6.9e-18	77.2	0.0	False	False	TKS70835.1
GCA_004119915.2-Ani_CM014082.1_i000_004899	-	340	Mokosh_TypeI_MkoA	-	1112	False	False	1.1e-11	56.7	0.0	False	False	TKS70844.1
GCA_004119915.2-Ani_CM014082.1_i000_004949	-	2443	Mokosh_TypeI_MkoA	-	1112	False	False	1.5e-11	56.2	54.0	False	False	TKS70894.1
GCA_004119915.2-Ani_CM014082.1_i000_005019	-	686	Mokosh_TypeI_MkoA	-	1112	False	False	3.6e-20	84.7	0.0	False	False	TKS70964.1
GCA_004119915.2-Ani_CM014082.1_i000_005039	-	399	Mokosh_TypeI_MkoA	-	1112	False	False	1.3e-17	76.3	0.0	False	False	TKS70984.1
GCA_004119915.2-Ani_CM014082.1_i000_005050	-	373	Mokosh_TypeI_MkoA	-	1112	False	False	1.2e-17	76.3	0.0	False	False	TKS70995.1
GCA_004119915.2-Ani_CM014082.1_i000_005107	-	1080	Mokosh_TypeI_MkoA	-	1112	False	False	3.4e-17	74.9	0.0	False	False	TKS71052.1
GCA_004119915.2-Ani_CM014082.1_i000_005108	-	1038	Mokosh_TypeI_MkoA	-	1112	False	False	3.4e-17	74.9	0.0	False	False	TKS71053.1
GCA_004119915.2-Ani_CM014082.1_i000_005114	-	470	Mokosh_TypeI_MkoA	-	1112	False	False	7.2e-21	87.1	0.0	False	False	TKS71059.1
GCA_004119915.2-Ani_CM014082.1_i000_005191	-	575	Mokosh_TypeI_MkoA	-	1112	False	False	1.1e-06	40.1	0.1	False	False	TKS71136.1
GCA_004119915.2-Ani_CM014082.1_i000_005195	-	1375	Mokosh_TypeI_MkoA	-	1112	False	False	1.6e-11	56.1	0.0	False	False	TKS71140.1
GCA_004119915.2-Ani_CM014082.1_i000_005196	-	478	Mokosh_TypeI_MkoA	-	1112	False	False	1.1e-11	56.7	0.0	False	False	TKS71141.1
GCA_004119915.2-Ani_CM014082.1_i000_005199	-	578	Mokosh_TypeI_MkoA	-	1112	False	False	1.1e-06	40.1	0.1	False	False	TKS71144.1
GCA_004119915.2-Ani_CM014082.1_i000_005208	-	3317	Mokosh_TypeI_MkoA	-	1112	False	False	2.8e-102	356.6	0.7	False	False	TKS71153.1
GCA_004119915.2-Ani_CM014082.1_i000_005227	-	750	Mokosh_TypeI_MkoA	-	1112	False	False	1.2e-57	208.8	0.0	False	False	TKS71172.1
GCA_004119915.2-Ani_CM014082.1_i000_005228	-	403	Mokosh_TypeI_MkoA	-	1112	False	False	1.2e-25	102.9	0.0	False	False	TKS71173.1
GCA_004119915.2-Ani_CM014082.1_i000_005234	-	262	Mokosh_TypeI_MkoA	-	1112	False	False	0.00047	31.4	0.0	False	False	TKS71179.1
GCA_004119915.2-Ani_CM014082.1_i000_005236	-	393	Mokosh_TypeI_MkoA	-	1112	False	False	1.2e-20	86.4	0.3	False	False	TKS71181.1
GCA_004119915.2-Ani_CM014082.1_i000_005258	-	430	Mokosh_TypeI_MkoA	-	1112	False	False	5.2e-06	37.9	0.0	False	False	TKS71203.1
GCA_004119915.2-Ani_CM014082.1_i000_005358	-	905	Mokosh_TypeI_MkoA	-	1112	False	False	3e-22	91.6	0.0	False	False	TKS71303.1
GCA_004119915.2-Ani_CM014082.1_i000_005368	-	1248	Mokosh_TypeI_MkoA	-	1112	False	False	2e-11	55.8	0.0	False	False	TKS71313.1
GCA_004119915.2-Ani_CM014082.1_i000_005393	-	395	Mokosh_TypeI_MkoA	-	1112	False	False	1.2e-27	109.6	0.0	False	False	TKS71338.1
GCA_004119915.2-Ani_CM014082.1_i000_005440	-	1899	Mokosh_TypeI_MkoA	-	1112	False	False	3e-19	81.7	0.0	False	False	TKS71385.1
GCA_004119915.2-Ani_CM014082.1_i000_005519	-	722	Mokosh_TypeI_MkoA	-	1112	False	False	7.4e-16	70.5	0.4	False	False	TKS71464.1
GCA_004119915.2-Ani_CM014082.1_i000_005521	-	603	Mokosh_TypeI_MkoA	-	1112	False	False	8.8e-13	60.3	0.0	False	False	TKS71466.1
GCA_004119915.2-Ani_CM014082.1_i000_005522	-	392	Mokosh_TypeI_MkoA	-	1112	False	False	8.9e-17	73.5	0.0	False	False	TKS71467.1
GCA_004119915.2-Ani_CM014082.1_i000_005559	-	298	Mokosh_TypeI_MkoA	-	1112	False	False	3.8e-27	107.8	0.0	False	False	TKS71504.1
GCA_004119915.2-Ani_CM014082.1_i000_005571	-	322	Mokosh_TypeI_MkoA	-	1112	False	False	3.2000000000000003e-27	108.1	0.0	False	False	TKS71516.1
GCA_004119915.2-Ani_CM014082.1_i000_005642	-	386	Mokosh_TypeI_MkoA	-	1112	False	False	1.6e-17	76.0	0.0	False	False	TKS71587.1
GCA_004119915.2-Ani_CM014082.1_i000_005659	-	1404	Mokosh_TypeI_MkoA	-	1112	False	False	9e-09	47.0	0.0	False	False	TKS71604.1
GCA_004119915.2-Ani_CM014082.1_i000_005665	-	505	Mokosh_TypeI_MkoA	-	1112	False	False	1.1e-08	46.7	0.0	False	False	TKS71610.1
GCA_004119915.2-Ani_CM014082.1_i000_005691	-	505	Mokosh_TypeI_MkoA	-	1112	False	False	1.1e-08	46.7	0.0	False	False	TKS71636.1
GCA_004119915.2-Ani_CM014082.1_i000_005698	-	1402	Mokosh_TypeI_MkoA	-	1112	False	False	9.6e-09	46.9	0.0	False	False	TKS71643.1
GCA_004119915.2-Ani_CM014082.1_i000_005707	-	519	Mokosh_TypeI_MkoA	-	1112	False	False	1.2e-20	86.3	0.0	False	False	TKS71652.1
GCA_004119915.2-Ani_CM014082.1_i000_005715	-	385	Mokosh_TypeI_MkoA	-	1112	False	False	1.6e-17	76.0	0.0	False	False	TKS71660.1
GCA_004119915.2-Ani_CM014082.1_i000_005766	-	625	Mokosh_TypeI_MkoA	-	1112	False	False	2.6e-27	108.4	0.0	False	False	TKS71711.1
GCA_004119915.2-Ani_CM014082.1_i000_005767	-	931	Mokosh_TypeI_MkoA	-	1112	False	False	7e-13	60.6	0.0	False	False	TKS71712.1
GCA_004119915.2-Ani_CM014082.1_i000_005834	-	597	Mokosh_TypeI_MkoA	-	1112	False	False	3.7e-07	41.7	0.0	False	False	TKS71779.1
GCA_004119915.2-Ani_CM014082.1_i000_005835	-	929	Mokosh_TypeI_MkoA	-	1112	False	False	7e-13	60.6	0.0	False	False	TKS71780.1
GCA_004119915.2-Ani_CM014082.1_i000_005911	-	492	Mokosh_TypeI_MkoA	-	1112	False	False	1.3e-17	76.2	0.1	False	False	TKS71856.1
GCA_004119915.2-Ani_CM014083.1_i000_006021	-	398	Mokosh_TypeI_MkoA	-	1112	False	False	0.00034	31.8	0.0	False	False	TKS71966.1
GCA_004119915.2-Ani_CM014083.1_i000_006158	-	310	Mokosh_TypeI_MkoA	-	1112	False	False	1.2e-25	102.9	0.0	False	False	TKS72103.1
GCA_004119915.2-Ani_CM014083.1_i000_006206	-	422	Mokosh_TypeI_MkoA	-	1112	False	False	1.1e-17	76.5	0.0	False	False	TKS72151.1
GCA_004119915.2-Ani_CM014083.1_i000_006209	-	666	Mokosh_TypeI_MkoA	-	1112	False	False	3.2e-17	75.0	0.0	False	False	TKS72154.1
GCA_004119915.2-Ani_CM014083.1_i000_006285	-	1244	Mokosh_TypeI_MkoA	-	1112	False	False	4.6e-14	64.5	0.0	False	False	TKS72230.1
GCA_004119915.2-Ani_CM014083.1_i000_006465	-	942	Mokosh_TypeI_MkoA	-	1112	False	False	2.1e-07	42.5	0.0	False	False	TKS72410.1
GCA_004119915.2-Ani_CM014083.1_i000_006489	-	420	Mokosh_TypeI_MkoA	-	1112	False	False	7.2e-15	67.2	0.0	False	False	TKS72434.1
GCA_004119915.2-Ani_CM014083.1_i000_006493	-	514	Mokosh_TypeI_MkoA	-	1112	False	False	5e-13	61.1	0.6	False	False	TKS72438.1
GCA_004119915.2-Ani_CM014083.1_i000_006579	-	1352	Mokosh_TypeI_MkoA	-	1112	False	False	4.3e-13	61.3	0.0	False	False	TKS72524.1
GCA_004119915.2-Ani_CM014083.1_i000_006596	-	428	Mokosh_TypeI_MkoA	-	1112	False	False	1.9e-27	108.9	0.0	False	False	TKS72541.1
GCA_004119915.2-Ani_CM014083.1_i000_006610	-	428	Mokosh_TypeI_MkoA	-	1112	False	False	1.5e-27	109.1	0.0	False	False	TKS72555.1
GCA_004119915.2-Ani_CM014083.1_i000_006656	-	617	Mokosh_TypeI_MkoA	-	1112	False	False	3.3e-17	74.9	0.0	False	False	TKS72601.1
GCA_004119915.2-Ani_CM014083.1_i000_006686	-	1362	Mokosh_TypeI_MkoA	-	1112	False	False	2.1e-29	115.3	0.0	False	False	TKS72631.1
GCA_004119915.2-Ani_CM014084.1_i000_007021	-	1399	Mokosh_TypeI_MkoA	-	1112	False	False	3.7e-13	61.5	0.0	False	False	TKS72966.1
GCA_004119915.2-Ani_CM014084.1_i000_007051	-	1438	Mokosh_TypeI_MkoA	-	1112	False	False	3.9e-13	61.4	0.0	False	False	TKS72996.1
GCA_004119915.2-Ani_CM014084.1_i000_007064	-	562	Mokosh_TypeI_MkoA	-	1112	False	False	1.1000000000000001e-27	109.6	0.0	False	False	TKS73009.1
GCA_004119915.2-Ani_CM014084.1_i000_007078	-	562	Mokosh_TypeI_MkoA	-	1112	False	False	1.2e-27	109.6	0.0	False	False	TKS73023.1
GCA_004119915.2-Ani_CM014084.1_i000_007082	-	437	Mokosh_TypeI_MkoA	-	1112	False	False	4.3e-22	91.1	0.0	False	False	TKS73027.1
GCA_004119915.2-Ani_CM014084.1_i000_007098	-	484	Mokosh_TypeI_MkoA	-	1112	False	False	5.8e-22	90.7	0.0	False	False	TKS73043.1
GCA_004119915.2-Ani_CM014084.1_i000_007151	-	360	Mokosh_TypeI_MkoA	-	1112	False	False	4.4e-22	91.1	0.0	False	False	TKS73096.1
GCA_004119915.2-Ani_CM014084.1_i000_007184	-	656	Mokosh_TypeI_MkoA	-	1112	False	False	1.3e-14	66.3	0.0	False	False	TKS73129.1
GCA_004119915.2-Ani_CM014084.1_i000_007230	-	1242	Mokosh_TypeI_MkoA	-	1112	False	False	6.5e-12	57.4	0.0	False	False	TKS73175.1
GCA_004119915.2-Ani_CM014084.1_i000_007247	-	361	Mokosh_TypeI_MkoA	-	1112	False	False	1.6e-19	82.6	0.0	False	False	TKS73192.1
GCA_004119915.2-Ani_CM014084.1_i000_007297	-	867	Mokosh_TypeI_MkoA	-	1112	False	False	1.2e-15	69.8	0.0	False	False	TKS73242.1
GCA_004119915.2-Ani_CM014084.1_i000_007417	-	403	Mokosh_TypeI_MkoA	-	1112	False	False	5.7e-13	60.9	0.0	False	False	TKS73362.1
GCA_004119915.2-Ani_CM014084.1_i000_007536	-	472	Mokosh_TypeI_MkoA	-	1112	False	False	1.8e-17	75.8	4.1	False	False	TKS73481.1
GCA_004119915.2-Ani_CM014084.1_i000_007560	-	395	Mokosh_TypeI_MkoA	-	1112	False	False	3e-17	75.1	0.0	False	False	TKS73505.1
GCA_004119915.2-Ani_CM014084.1_i000_007578	-	934	Mokosh_TypeI_MkoA	-	1112	False	False	2.1e-83	294.1	1.0	False	False	TKS73523.1
GCA_004119915.2-Ani_CM014084.1_i000_007696	-	622	Mokosh_TypeI_MkoA	-	1112	False	False	5.7e-11	54.3	0.0	False	False	TKS73641.1
GCA_004119915.2-Ani_CM014084.1_i000_007698	-	409	Mokosh_TypeI_MkoA	-	1112	False	False	3.9000000000000004e-27	107.8	0.0	False	False	TKS73643.1
GCA_004119915.2-Ani_CM014084.1_i000_007732	-	465	Mokosh_TypeI_MkoA	-	1112	False	False	7.500000000000001e-22	90.3	0.0	False	False	TKS73677.1
GCA_004119915.2-Ani_CM014084.1_i000_007741	-	1145	Mokosh_TypeI_MkoA	-	1112	False	False	8.1e-52	189.6	0.0	False	False	TKS73686.1
GCA_004119915.2-Ani_CM014084.1_i000_007742	-	662	Mokosh_TypeI_MkoA	-	1112	False	False	3.4e-26	104.7	0.3	False	False	TKS73687.1
GCA_004119915.2-Ani_CM014084.1_i000_007839	-	464	Mokosh_TypeI_MkoA	-	1112	False	False	3.5e-19	81.5	1.2	False	False	TKS73784.1
GCA_004119915.2-Ani_CM014084.1_i000_007890	-	325	Mokosh_TypeI_MkoA	-	1112	False	False	1.5e-15	69.5	0.0	False	False	TKS73835.1
GCA_004119915.2-Ani_CM014084.1_i000_007935	-	470	Mokosh_TypeI_MkoA	-	1112	False	False	8.1e-19	80.3	1.0	False	False	TKS73880.1
GCA_004119915.2-Ani_CM014084.1_i000_007946	-	1401	Mokosh_TypeI_MkoA	-	1112	False	False	1.5e-10	52.9	0.0	False	False	TKS73891.1
GCA_004119915.2-Ani_CM014084.1_i000_007969	-	2541	Mokosh_TypeI_MkoA	-	1112	False	False	1.6e-17	76.0	0.0	False	False	TKS73914.1
GCA_004119915.2-Ani_CM014084.1_i000_007981	-	620	Mokosh_TypeI_MkoA	-	1112	False	False	3.8e-12	58.2	0.0	False	False	TKS73926.1
GCA_004119915.2-Ani_CM014084.1_i000_008114	-	435	Mokosh_TypeI_MkoA	-	1112	False	False	3.4e-18	78.2	0.0	False	False	TKS74059.1
GCA_004119915.2-Ani_CM014084.1_i000_008118	-	630	Mokosh_TypeI_MkoA	-	1112	False	False	5.9e-18	77.4	0.0	False	False	TKS74063.1
GCA_004119915.2-Ani_CM014085.1_i000_008206	-	435	Mokosh_TypeI_MkoA	-	1112	False	False	2.2e-18	78.8	0.0	False	False	TKS74151.1
GCA_004119915.2-Ani_CM014085.1_i000_008234	-	402	Mokosh_TypeI_MkoA	-	1112	False	False	4e-07	41.6	0.0	False	False	TKS74179.1
GCA_004119915.2-Ani_CM014085.1_i000_008297	-	1166	Mokosh_TypeI_MkoA	-	1112	False	False	2e-16	72.3	0.0	False	False	TKS74242.1
GCA_004119915.2-Ani_CM014085.1_i000_008317	-	956	Mokosh_TypeI_MkoA	-	1112	False	False	4.1e-15	68.0	0.0	False	False	TKS74262.1
GCA_004119915.2-Ani_CM014085.1_i000_008320	-	1175	Mokosh_TypeI_MkoA	-	1112	False	False	4.4999999999999996e-35	134.1	0.0	False	False	TKS74265.1
GCA_004119915.2-Ani_CM014085.1_i000_008361	-	291	Mokosh_TypeI_MkoA	-	1112	False	False	9.9e-10	50.2	0.0	False	False	TKS74306.1
GCA_004119915.2-Ani_CM014085.1_i000_008373	-	415	Mokosh_TypeI_MkoA	-	1112	False	False	0.00039	31.6	0.0	False	False	TKS74318.1
GCA_004119915.2-Ani_CM014085.1_i000_008376	-	475	Mokosh_TypeI_MkoA	-	1112	False	False	1.8000000000000001e-22	92.4	0.0	False	False	TKS74321.1
GCA_004119915.2-Ani_CM014085.1_i000_008403	-	1101	Mokosh_TypeI_MkoA	-	1112	False	False	1.3e-78	278.3	0.0	False	False	TKS74348.1
GCA_004119915.2-Ani_CM014085.1_i000_008440	-	1108	Mokosh_TypeI_MkoA	-	1112	False	False	2.2e-32	125.2	0.0	False	False	TKS74385.1
GCA_004119915.2-Ani_CM014085.1_i000_008467	-	793	Mokosh_TypeI_MkoA	-	1112	False	False	5.2e-06	37.9	0.0	False	False	TKS74412.1
GCA_004119915.2-Ani_CM014085.1_i000_008478	-	1184	Mokosh_TypeI_MkoA	-	1112	False	False	1.2e-22	92.9	0.0	False	False	TKS74423.1
GCA_004119915.2-Ani_CM014085.1_i000_008525	-	481	Mokosh_TypeI_MkoA	-	1112	False	False	2.1e-11	55.7	0.0	False	False	TKS74470.1
GCA_004119915.2-Ani_CM014085.1_i000_008565	-	835	Mokosh_TypeI_MkoA	-	1112	False	False	2e-19	82.3	0.0	False	False	TKS74510.1
GCA_004119915.2-Ani_CM014085.1_i000_008593	-	764	Mokosh_TypeI_MkoA	-	1112	False	False	8.8e-06	37.1	0.0	False	False	TKS74538.1
GCA_004119915.2-Ani_CM014085.1_i000_008629	-	440	Mokosh_TypeI_MkoA	-	1112	False	False	2.3e-21	88.7	0.0	False	False	TKS74574.1
GCA_004119915.2-Ani_CM014085.1_i000_008648	-	1184	Mokosh_TypeI_MkoA	-	1112	False	False	1.2e-22	92.9	0.0	False	False	TKS74593.1
GCA_004119915.2-Ani_CM014085.1_i000_008659	-	465	Mokosh_TypeI_MkoA	-	1112	False	False	2e-09	49.1	0.0	False	False	TKS74604.1
GCA_004119915.2-Ani_CM014085.1_i000_008671	-	1555	Mokosh_TypeI_MkoA	-	1112	False	False	6.6e-14	64.0	0.0	False	False	TKS74616.1
GCA_004119915.2-Ani_CM014085.1_i000_008686	-	2445	Mokosh_TypeI_MkoA	-	1112	False	False	1.4e-17	76.2	0.0	False	False	TKS74631.1
GCA_004119915.2-Ani_CM014085.1_i000_008715	-	831	Mokosh_TypeI_MkoA	-	1112	False	False	1.3e-14	66.3	0.0	False	False	TKS74660.1
GCA_004119915.2-Ani_CM014085.1_i000_008759	-	464	Mokosh_TypeI_MkoA	-	1112	False	False	2.1e-18	78.9	0.0	False	False	TKS74704.1
GCA_004119915.2-Ani_CM014085.1_i000_008770	-	831	Mokosh_TypeI_MkoA	-	1112	False	False	1.3e-14	66.3	0.0	False	False	TKS74715.1
GCA_004119915.2-Ani_CM014085.1_i000_008822	-	865	Mokosh_TypeI_MkoA	-	1112	False	False	1.8e-16	72.5	0.0	False	False	TKS74767.1
GCA_004119915.2-Ani_CM014085.1_i000_008859	-	630	Mokosh_TypeI_MkoA	-	1112	False	False	1.5e-10	52.9	0.0	False	False	TKS74804.1
GCA_004119915.2-Ani_CM014085.1_i000_008917	-	318	Mokosh_TypeI_MkoA	-	1112	False	False	9.9e-19	80.0	0.8	False	False	TKS74862.1
GCA_004119915.2-Ani_CM014085.1_i000_008951	-	536	Mokosh_TypeI_MkoA	-	1112	False	False	1.5e-23	95.9	0.0	False	False	TKS74896.1
GCA_004119915.2-Ani_CM014085.1_i000_008962	-	591	Mokosh_TypeI_MkoA	-	1112	False	False	9.9e-25	99.8	0.0	False	False	TKS74907.1
GCA_004119915.2-Ani_CM014085.1_i000_009005	-	320	Mokosh_TypeI_MkoA	-	1112	False	False	3.1e-22	91.6	0.0	False	False	TKS74950.1
GCA_004119915.2-Ani_CM014085.1_i000_009009	-	320	Mokosh_TypeI_MkoA	-	1112	False	False	3.1e-22	91.6	0.0	False	False	TKS74954.1
GCA_004119915.2-Ani_CM014085.1_i000_009030	-	1531	Mokosh_TypeI_MkoA	-	1112	False	False	4.5e-11	54.6	0.0	False	False	TKS74975.1
GCA_004119915.2-Ani_CM014085.1_i000_009031	-	872	Mokosh_TypeI_MkoA	-	1112	False	False	8e-15	67.0	0.0	False	False	TKS74976.1
GCA_004119915.2-Ani_CM014085.1_i000_009032	-	1229	Mokosh_TypeI_MkoA	-	1112	False	False	5e-14	64.4	0.0	False	False	TKS74977.1
GCA_004119915.2-Ani_CM014085.1_i000_009073	-	1038	Mokosh_TypeI_MkoA	-	1112	False	False	9e-21	86.7	0.0	False	False	TKS75018.1
GCA_004119915.2-Ani_CM014085.1_i000_009082	-	1023	Mokosh_TypeI_MkoA	-	1112	False	False	1.7e-11	56.0	0.0	False	False	TKS75027.1
GCA_004119915.2-Ani_CM014085.1_i000_009083	-	879	Mokosh_TypeI_MkoA	-	1112	False	False	1.5e-08	46.2	0.0	False	False	TKS75028.1
GCA_004119915.2-Ani_CM014085.1_i000_009113	-	531	Mokosh_TypeI_MkoA	-	1112	False	False	1.5e-23	95.9	0.0	False	False	TKS75058.1
GCA_004119915.2-Ani_CM014086.1_i000_009409	-	898	Mokosh_TypeI_MkoA	-	1112	False	False	4.8e-20	84.3	0.0	False	False	TKS75354.1
GCA_004119915.2-Ani_CM014086.1_i000_009411	-	779	Mokosh_TypeI_MkoA	-	1112	False	False	3.6e-20	84.7	0.0	False	False	TKS75356.1
GCA_004119915.2-Ani_CM014086.1_i000_009503	-	496	Mokosh_TypeI_MkoA	-	1112	False	False	4.6e-15	67.8	0.1	False	False	TKS75448.1
GCA_004119915.2-Ani_CM014086.1_i000_009780	-	465	Mokosh_TypeI_MkoA	-	1112	False	False	1.4e-13	62.9	0.0	False	False	TKS75725.1
GCA_004119915.2-Ani_CM014086.1_i000_009800	-	246	Mokosh_TypeI_MkoA	-	1112	False	False	7.3e-14	63.9	0.0	False	False	TKS75745.1
GCA_004119915.2-Ani_CM014086.1_i000_009804	-	602	Mokosh_TypeI_MkoA	-	1112	False	False	3.8e-05	35.0	0.0	False	False	TKS75749.1
GCA_004119915.2-Ani_CM014086.1_i000_009837	-	1120	Mokosh_TypeI_MkoA	-	1112	False	False	5.3e-17	74.3	0.0	False	False	TKS75782.1
GCA_004119915.2-Ani_CM014086.1_i000_009846	-	519	Mokosh_TypeI_MkoA	-	1112	False	False	3e-18	78.4	0.0	False	False	TKS75791.1
GCA_004119915.2-Ani_CM014086.1_i000_009853	-	589	Mokosh_TypeI_MkoA	-	1112	False	False	2.8e-18	78.5	0.0	False	False	TKS75798.1
GCA_004119915.2-Ani_CM014086.1_i000_009862	-	430	Mokosh_TypeI_MkoA	-	1112	False	False	7.2e-12	57.2	0.0	False	False	TKS75807.1
GCA_004119915.2-Ani_CM014086.1_i000_009893	-	403	Mokosh_TypeI_MkoA	-	1112	False	False	9.7e-17	73.4	0.0	False	False	TKS75838.1
GCA_004119915.2-Ani_CM014086.1_i000_009947	-	673	Mokosh_TypeI_MkoA	-	1112	False	False	4.4e-19	81.1	0.1	False	False	TKS75892.1
GCA_004119915.2-Ani_CM014086.1_i000_009970	-	335	Mokosh_TypeI_MkoA	-	1112	False	False	2.1e-09	49.1	0.0	False	False	TKS75915.1
GCA_004119915.2-Ani_CM014086.1_i000_009971	-	335	Mokosh_TypeI_MkoA	-	1112	False	False	2.1e-09	49.1	0.0	False	False	TKS75916.1
GCA_004119915.2-Ani_CM014086.1_i000_009982	-	800	Mokosh_TypeI_MkoA	-	1112	False	False	6.5e-16	70.7	0.0	False	False	TKS75927.1
GCA_004119915.2-Ani_CM014086.1_i000_010118	-	450	Mokosh_TypeI_MkoA	-	1112	False	False	7e-20	83.8	0.0	False	False	TKS76063.1
GCA_004119915.2-Ani_CM014086.1_i000_010131	-	1040	Mokosh_TypeI_MkoA	-	1112	False	False	6.3e-18	77.3	0.0	False	False	TKS76076.1
GCA_004119915.2-Ani_CM014086.1_i000_010273	-	496	Mokosh_TypeI_MkoA	-	1112	False	False	4.6e-15	67.8	0.1	False	False	TKS76218.1
GCA_004119915.2-Ani_CM014086.1_i000_010391	-	334	Mokosh_TypeI_MkoA	-	1112	False	False	2.6e-19	81.9	0.0	False	False	TKS76336.1
GCA_004119915.2-Ani_CM014086.1_i000_010402	-	1102	Mokosh_TypeI_MkoA	-	1112	False	False	1.6e-15	69.3	0.0	False	False	TKS76347.1
GCA_004119915.2-Ani_CM014086.1_i000_010406	-	1375	Mokosh_TypeI_MkoA	-	1112	False	False	3.3e-21	88.2	0.0	False	False	TKS76351.1
GCA_004119915.2-Ani_CM014086.1_i000_010437	-	1389	Mokosh_TypeI_MkoA	-	1112	False	False	2.4e-12	58.8	0.0	False	False	TKS76382.1
GCA_004119915.2-Ani_CM014086.1_i000_010441	-	618	Mokosh_TypeI_MkoA	-	1112	False	False	1.7e-14	66.0	0.9	False	False	TKS76386.1
GCA_004119915.2-Ani_CM014086.1_i000_010471	-	1020	Mokosh_TypeI_MkoA	-	1112	False	False	5.3e-18	77.6	0.0	False	False	TKS76416.1
GCA_004119915.2-Ani_CM014086.1_i000_010484	-	483	Mokosh_TypeI_MkoA	-	1112	False	False	8.5e-20	83.5	0.0	False	False	TKS76429.1
GCA_004119915.2-Ani_CM014086.1_i000_010503	-	632	Mokosh_TypeI_MkoA	-	1112	False	False	1.1e-22	93.1	0.0	False	False	TKS76448.1
GCA_004119915.2-Ani_CM014087.1_i000_010560	-	524	Mokosh_TypeI_MkoA	-	1112	False	False	3.6e-19	81.4	0.0	False	False	TKS76505.1
GCA_004119915.2-Ani_CM014087.1_i000_010651	-	494	Mokosh_TypeI_MkoA	-	1112	False	False	4.1e-08	44.8	0.0	False	False	TKS76596.1
GCA_004119915.2-Ani_CM014087.1_i000_010678	-	438	Mokosh_TypeI_MkoA	-	1112	False	False	1.2000000000000001e-30	119.5	0.1	False	False	TKS76623.1
GCA_004119915.2-Ani_CM014087.1_i000_010680	-	541	Mokosh_TypeI_MkoA	-	1112	False	False	8.2e-20	83.6	0.0	False	False	TKS76625.1
GCA_004119915.2-Ani_CM014087.1_i000_010820	-	934	Mokosh_TypeI_MkoA	-	1112	False	False	6.7e-19	80.5	0.0	False	False	TKS76765.1
GCA_004119915.2-Ani_CM014087.1_i000_010937	-	934	Mokosh_TypeI_MkoA	-	1112	False	False	6.7e-19	80.5	0.0	False	False	TKS76882.1
GCA_004119915.2-Ani_CM014087.1_i000_010961	-	533	Mokosh_TypeI_MkoA	-	1112	False	False	2.2e-21	88.7	0.0	False	False	TKS76906.1
GCA_004119915.2-Ani_CM014087.1_i000_010970	-	492	Mokosh_TypeI_MkoA	-	1112	False	False	2.2e-21	88.7	0.0	False	False	TKS76915.1
GCA_004119915.2-Ani_CM014087.1_i000_011025	-	505	Mokosh_TypeI_MkoA	-	1112	False	False	1.6e-14	66.0	0.0	False	False	TKS76970.1
GCA_004119915.2-Ani_CM014087.1_i000_011027	-	505	Mokosh_TypeI_MkoA	-	1112	False	False	1.6e-14	66.0	0.0	False	False	TKS76972.1
GCA_004119915.2-Ani_CM014087.1_i000_011039	-	443	Mokosh_TypeI_MkoA	-	1112	False	False	3.6e-14	64.9	0.2	False	False	TKS76984.1
GCA_004119915.2-Ani_CM014087.1_i000_011062	-	470	Mokosh_TypeI_MkoA	-	1112	False	False	5.4e-15	67.6	0.0	False	False	TKS77007.1
GCA_004119915.2-Ani_CM014087.1_i000_011064	-	426	Mokosh_TypeI_MkoA	-	1112	False	False	6.6e-26	103.7	0.0	False	False	TKS77009.1
GCA_004119915.2-Ani_CM014087.1_i000_011098	-	345	Mokosh_TypeI_MkoA	-	1112	False	False	2.2e-14	65.6	0.0	False	False	TKS77043.1
GCA_004119915.2-Ani_CM014087.1_i000_011099	-	332	Mokosh_TypeI_MkoA	-	1112	False	False	1.7e-18	79.2	0.0	False	False	TKS77044.1
GCA_004119915.2-Ani_CM014087.1_i000_011112	-	345	Mokosh_TypeI_MkoA	-	1112	False	False	2.2e-14	65.6	0.0	False	False	TKS77057.1
GCA_004119915.2-Ani_CM014087.1_i000_011119	-	342	Mokosh_TypeI_MkoA	-	1112	False	False	9.8e-05	33.6	0.0	False	False	TKS77064.1
GCA_004119915.2-Ani_CM014087.1_i000_011123	-	332	Mokosh_TypeI_MkoA	-	1112	False	False	1.7e-18	79.2	0.0	False	False	TKS77068.1
GCA_004119915.2-Ani_CM014087.1_i000_011209	-	236	Mokosh_TypeI_MkoA	-	1112	False	False	0.00051	31.3	0.0	False	False	TKS77154.1
GCA_004119915.2-Ani_CM014087.1_i000_011246	-	517	Mokosh_TypeI_MkoA	-	1112	False	False	1.6e-18	79.3	0.0	False	False	TKS77191.1
GCA_004119915.2-Ani_CM014087.1_i000_011276	-	1007	Mokosh_TypeI_MkoA	-	1112	False	False	4.9e-18	77.7	0.0	False	False	TKS77221.1
GCA_004119915.2-Ani_CM014087.1_i000_011367	-	1196	Mokosh_TypeI_MkoA	-	1112	False	False	1.2e-18	79.8	0.0	False	False	TKS77312.1
GCA_004119915.2-Ani_CM014087.1_i000_011375	-	1196	Mokosh_TypeI_MkoA	-	1112	False	False	1.1e-18	79.8	0.0	False	False	TKS77320.1
GCA_004119915.2-Ani_CM014087.1_i000_011591	-	1539	Mokosh_TypeI_MkoA	-	1112	False	False	2.1e-12	59.0	0.0	False	False	TKS77536.1
GCA_004119915.2-Ani_CM014087.1_i000_011643	-	504	Mokosh_TypeI_MkoA	-	1112	False	False	2.2e-11	55.6	0.0	False	False	TKS77588.1
GCA_004119915.2-Ani_CM014087.1_i000_011644	-	499	Mokosh_TypeI_MkoA	-	1112	False	False	6.8e-09	47.4	0.0	False	False	TKS77589.1
GCA_004119915.2-Ani_CM014087.1_i000_011652	-	1393	Mokosh_TypeI_MkoA	-	1112	False	False	2.1e-09	49.1	0.0	False	False	TKS77597.1
GCA_004119915.2-Ani_CM014087.1_i000_011685	-	1872	Mokosh_TypeI_MkoA	-	1112	False	False	8.6e-105	365.0	0.0	False	False	TKS77630.1
GCA_004119915.2-Ani_CM014087.1_i000_011714	-	822	Mokosh_TypeI_MkoA	-	1112	False	False	2.1e-19	82.2	0.0	False	False	TKS77659.1
GCA_004119915.2-Ani_CM014087.1_i000_011744	-	464	Mokosh_TypeI_MkoA	-	1112	False	False	2.3e-20	85.4	0.0	False	False	TKS77689.1
GCA_004119915.2-Ani_CM014087.1_i000_011752	-	785	Mokosh_TypeI_MkoA	-	1112	False	False	1.2e-18	79.8	1.0	False	False	TKS77697.1
GCA_004119915.2-Ani_CM014087.1_i000_011811	-	386	Mokosh_TypeI_MkoA	-	1112	False	False	9.3e-18	76.8	0.0	False	False	TKS77756.1
GCA_004119915.2-Ani_CM014087.1_i000_011856	-	588	Mokosh_TypeI_MkoA	-	1112	False	False	1.2e-05	36.7	0.0	False	False	TKS77801.1
GCA_004119915.2-Ani_CM014087.1_i000_011899	-	957	Mokosh_TypeI_MkoA	-	1112	False	False	1.1e-21	89.8	0.2	False	False	TKS77844.1
GCA_004119915.2-Ani_CM014088.1_i000_011935	-	1007	Mokosh_TypeI_MkoA	-	1112	False	False	6.1e-15	67.4	0.0	False	False	TKS77880.1
GCA_004119915.2-Ani_CM014088.1_i000_011939	-	1041	Mokosh_TypeI_MkoA	-	1112	False	False	6.5e-15	67.3	0.0	False	False	TKS77884.1
GCA_004119915.2-Ani_CM014088.1_i000_011947	-	782	Mokosh_TypeI_MkoA	-	1112	False	False	7.3e-17	73.8	0.3	False	False	TKS77892.1
GCA_004119915.2-Ani_CM014088.1_i000_011956	-	781	Mokosh_TypeI_MkoA	-	1112	False	False	8e-17	73.7	0.5	False	False	TKS77901.1
GCA_004119915.2-Ani_CM014088.1_i000_011973	-	369	Mokosh_TypeI_MkoA	-	1112	False	False	4.6e-18	77.8	0.0	False	False	TKS77918.1
GCA_004119915.2-Ani_CM014088.1_i000_011977	-	1434	Mokosh_TypeI_MkoA	-	1112	False	False	6.7e-20	83.8	0.3	False	False	TKS77922.1
GCA_004119915.2-Ani_CM014088.1_i000_012102	-	360	Mokosh_TypeI_MkoA	-	1112	False	False	2e-18	78.9	0.0	False	False	TKS78047.1
GCA_004119915.2-Ani_CM014088.1_i000_012108	-	568	Mokosh_TypeI_MkoA	-	1112	False	False	9e-08	43.7	0.0	False	False	TKS78053.1
GCA_004119915.2-Ani_CM014088.1_i000_012183	-	706	Mokosh_TypeI_MkoA	-	1112	False	False	4.2e-19	81.2	0.0	False	False	TKS78128.1
GCA_004119915.2-Ani_CM014088.1_i000_012192	-	706	Mokosh_TypeI_MkoA	-	1112	False	False	1.4e-18	79.5	0.0	False	False	TKS78137.1
GCA_004119915.2-Ani_CM014088.1_i000_012266	-	483	Mokosh_TypeI_MkoA	-	1112	False	False	6.400000000000001e-22	90.5	0.0	False	False	TKS78211.1
GCA_004119915.2-Ani_CM014088.1_i000_012286	-	1194	Mokosh_TypeI_MkoA	-	1112	False	False	1.9e-14	65.8	0.0	False	False	TKS78231.1
GCA_004119915.2-Ani_CM014088.1_i000_012293	-	1201	Mokosh_TypeI_MkoA	-	1112	False	False	2.4e-14	65.4	0.0	False	False	TKS78238.1
GCA_004119915.2-Ani_CM014088.1_i000_012343	-	471	Mokosh_TypeI_MkoA	-	1112	False	False	1.3e-16	73.0	0.0	False	False	TKS78288.1
GCA_004119915.2-Ani_CM014088.1_i000_012395	-	729	Mokosh_TypeI_MkoA	-	1112	False	False	5.1e-18	77.6	0.8	False	False	TKS78340.1
GCA_004119915.2-Ani_CM014088.1_i000_012467	-	1268	Mokosh_TypeI_MkoA	-	1112	False	False	8.9e-13	60.3	0.0	False	False	TKS78412.1
GCA_004119915.2-Ani_CM014088.1_i000_012477	-	1122	Mokosh_TypeI_MkoA	-	1112	False	False	3e-34	131.4	0.0	False	False	TKS78422.1
GCA_004119915.2-Ani_CM014088.1_i000_012553	-	958	Mokosh_TypeI_MkoA	-	1112	False	False	2.1e-13	62.4	0.0	False	False	TKS78498.1
GCA_004119915.2-Ani_CM014088.1_i000_012564	-	656	Mokosh_TypeI_MkoA	-	1112	False	False	4.3e-27	107.7	0.0	False	False	TKS78509.1
GCA_004119915.2-Ani_CM014088.1_i000_012568	-	724	Mokosh_TypeI_MkoA	-	1112	False	False	2.9e-17	75.1	0.0	False	False	TKS78513.1
GCA_004119915.2-Ani_CM014088.1_i000_012577	-	724	Mokosh_TypeI_MkoA	-	1112	False	False	2.9e-17	75.1	0.0	False	False	TKS78522.1
GCA_004119915.2-Ani_CM014088.1_i000_012581	-	656	Mokosh_TypeI_MkoA	-	1112	False	False	4.4000000000000005e-27	107.6	0.0	False	False	TKS78526.1
GCA_004119915.2-Ani_CM014088.1_i000_012617	-	243	Mokosh_TypeI_MkoA	-	1112	False	False	8.8e-17	73.5	0.0	False	False	TKS78562.1
GCA_004119915.2-Ani_CM014088.1_i000_012660	-	242	Mokosh_TypeI_MkoA	-	1112	False	False	1.4e-18	79.4	0.0	False	False	TKS78605.1
GCA_004119915.2-Ani_CM014088.1_i000_012673	-	543	Mokosh_TypeI_MkoA	-	1112	False	False	1.3e-08	46.4	0.0	False	False	TKS78618.1
GCA_004119915.2-Ani_CM014088.1_i000_012757	-	677	Mokosh_TypeI_MkoA	-	1112	False	False	1.5e-17	76.1	0.0	False	False	TKS78702.1
GCA_004119915.2-Ani_CM014088.1_i000_012862	-	336	Mokosh_TypeI_MkoA	-	1112	False	False	8.6e-21	86.8	0.0	False	False	TKS78807.1
GCA_004119915.2-Ani_CM014088.1_i000_012985	-	1411	Mokosh_TypeI_MkoA	-	1112	False	False	6.1e-11	54.2	0.0	False	False	TKS78930.1
GCA_004119915.2-Ani_CM014088.1_i000_013008	-	372	Mokosh_TypeI_MkoA	-	1112	False	False	6.8e-11	54.0	0.0	False	False	TKS78953.1
GCA_004119915.2-Ani_CM014088.1_i000_013041	-	905	Mokosh_TypeI_MkoA	-	1112	False	False	2e-08	45.8	0.0	False	False	TKS78986.1
GCA_004119915.2-Ani_CM014088.1_i000_013050	-	584	Mokosh_TypeI_MkoA	-	1112	False	False	8e-17	73.7	0.0	False	False	TKS78995.1
GCA_004119915.2-Ani_CM014088.1_i000_013146	-	699	Mokosh_TypeI_MkoA	-	1112	False	False	3e-16	71.7	0.0	False	False	TKS79091.1
GCA_004119915.2-Ani_CM014088.1_i000_013153	-	774	Mokosh_TypeI_MkoA	-	1112	False	False	5.7e-19	80.8	0.0	False	False	TKS79098.1
GCA_004119915.2-Ani_CM014088.1_i000_013172	-	602	Mokosh_TypeI_MkoA	-	1112	False	False	3e-24	98.2	0.0	False	False	TKS79117.1
GCA_004119915.2-Ani_CM014089.1_i000_013517	-	634	Mokosh_TypeI_MkoA	-	1112	False	False	1.2e-21	89.6	0.0	False	False	TKS79462.1
GCA_004119915.2-Ani_CM014089.1_i000_013557	-	452	Mokosh_TypeI_MkoA	-	1112	False	False	1.1e-21	89.8	0.0	False	False	TKS79502.1
GCA_004119915.2-Ani_CM014089.1_i000_013582	-	514	Mokosh_TypeI_MkoA	-	1112	False	False	9.8e-13	60.1	0.0	False	False	TKS79527.1
GCA_004119915.2-Ani_CM014089.1_i000_013608	-	708	Mokosh_TypeI_MkoA	-	1112	False	False	1.1e-22	93.1	0.0	False	False	TKS79553.1
GCA_004119915.2-Ani_CM014089.1_i000_013629	-	683	Mokosh_TypeI_MkoA	-	1112	False	False	4.5000000000000003e-23	94.4	0.0	False	False	TKS79574.1
GCA_004119915.2-Ani_CM014089.1_i000_013649	-	1370	Mokosh_TypeI_MkoA	-	1112	False	False	2e-13	62.4	0.0	False	False	TKS79594.1
GCA_004119915.2-Ani_CM014089.1_i000_013652	-	471	Mokosh_TypeI_MkoA	-	1112	False	False	6.6e-22	90.5	9.8	False	False	TKS79597.1
GCA_004119915.2-Ani_CM014089.1_i000_013654	-	682	Mokosh_TypeI_MkoA	-	1112	False	False	1.1e-21	89.8	0.0	False	False	TKS79599.1
GCA_004119915.2-Ani_CM014089.1_i000_013677	-	547	Mokosh_TypeI_MkoA	-	1112	False	False	1.3e-20	86.2	0.0	False	False	TKS79622.1
GCA_004119915.2-Ani_CM014089.1_i000_013687	-	547	Mokosh_TypeI_MkoA	-	1112	False	False	1.3e-20	86.2	0.0	False	False	TKS79632.1
GCA_004119915.2-Ani_CM014089.1_i000_013741	-	1196	Mokosh_TypeI_MkoA	-	1112	False	False	2.9e-11	55.2	0.0	False	False	TKS79686.1
GCA_004119915.2-Ani_CM014089.1_i000_013747	-	1196	Mokosh_TypeI_MkoA	-	1112	False	False	2.9e-11	55.2	0.0	False	False	TKS79692.1
GCA_004119915.2-Ani_CM014089.1_i000_013780	-	210	Mokosh_TypeI_MkoA	-	1112	False	False	1.6e-17	75.9	0.0	False	False	TKS79725.1
GCA_004119915.2-Ani_CM014089.1_i000_013808	-	351	Mokosh_TypeI_MkoA	-	1112	False	False	4.1e-17	74.6	0.0	False	False	TKS79753.1
GCA_004119915.2-Ani_CM014089.1_i000_013914	-	629	Mokosh_TypeI_MkoA	-	1112	False	False	5.2e-27	107.4	0.0	False	False	TKS79859.1
GCA_004119915.2-Ani_CM014089.1_i000_013918	-	651	Mokosh_TypeI_MkoA	-	1112	False	False	5.7000000000000004e-27	107.3	0.0	False	False	TKS79863.1
GCA_004119915.2-Ani_CM014089.1_i000_013958	-	1041	Mokosh_TypeI_MkoA	-	1112	False	False	2.4e-17	75.4	0.0	False	False	TKS79903.1
GCA_004119915.2-Ani_CM014089.1_i000_013969	-	1213	Mokosh_TypeI_MkoA	-	1112	False	False	3.1e-16	71.7	0.0	False	False	TKS79914.1
GCA_004119915.2-Ani_CM014089.1_i000_014014	-	420	Mokosh_TypeI_MkoA	-	1112	False	False	1.3e-23	96.2	0.0	False	False	TKS79959.1
GCA_004119915.2-Ani_CM014089.1_i000_014024	-	395	Mokosh_TypeI_MkoA	-	1112	False	False	1.7e-16	72.6	0.0	False	False	TKS79969.1
GCA_004119915.2-Ani_CM014089.1_i000_014048	-	981	Mokosh_TypeI_MkoA	-	1112	False	False	1.4e-17	76.1	0.0	False	False	TKS79993.1
GCA_004119915.2-Ani_CM014089.1_i000_014052	-	997	Mokosh_TypeI_MkoA	-	1112	False	False	9e-16	70.2	0.0	False	False	TKS79997.1
GCA_004119915.2-Ani_CM014089.1_i000_014055	-	671	Mokosh_TypeI_MkoA	-	1112	False	False	6.2e-21	87.3	0.0	False	False	TKS80000.1
GCA_004119915.2-Ani_CM014089.1_i000_014086	-	1108	Mokosh_TypeI_MkoA	-	1112	False	False	1.6e-79	281.3	0.0	False	False	TKS80031.1
GCA_004119915.2-Ani_CM014089.1_i000_014129	-	629	Mokosh_TypeI_MkoA	-	1112	False	False	6.3e-06	37.6	0.0	False	False	TKS80074.1
GCA_004119915.2-Ani_CM014089.1_i000_014134	-	946	Mokosh_TypeI_MkoA	-	1112	False	False	2.4e-19	82.0	0.2	False	False	TKS80079.1
GCA_004119915.2-Ani_CM014089.1_i000_014140	-	423	Mokosh_TypeI_MkoA	-	1112	False	False	7.6e-21	87.0	0.0	False	False	TKS80085.1
GCA_004119915.2-Ani_CM014089.1_i000_014144	-	557	Mokosh_TypeI_MkoA	-	1112	False	False	1.7e-13	62.7	0.0	False	False	TKS80089.1
GCA_004119915.2-Ani_CM014089.1_i000_014164	-	560	Mokosh_TypeI_MkoA	-	1112	False	False	1.3e-14	66.4	0.0	False	False	TKS80109.1
GCA_004119915.2-Ani_CM014089.1_i000_014171	-	566	Mokosh_TypeI_MkoA	-	1112	False	False	1.3e-14	66.3	0.0	False	False	TKS80116.1
GCA_004119915.2-Ani_CM014089.1_i000_014183	-	979	Mokosh_TypeI_MkoA	-	1112	False	False	2.8e-05	35.5	0.0	False	False	TKS80128.1
GCA_004119915.2-Ani_CM014089.1_i000_014203	-	270	Mokosh_TypeI_MkoA	-	1112	False	False	7e-17	73.9	0.0	False	False	TKS80148.1
GCA_004119915.2-Ani_CM014089.1_i000_014254	-	1154	Mokosh_TypeI_MkoA	-	1112	False	False	7.6e-10	50.6	0.0	False	False	TKS80199.1
GCA_004119915.2-Ani_CM014089.1_i000_014274	-	710	Mokosh_TypeI_MkoA	-	1112	False	False	2.2e-17	75.5	2.4	False	False	TKS80219.1
GCA_004119915.2-Ani_CM014089.1_i000_014281	-	761	Mokosh_TypeI_MkoA	-	1112	False	False	1.2e-21	89.7	2.5	False	False	TKS80226.1
GCA_004119915.2-Ani_CM014089.1_i000_014316	-	514	Mokosh_TypeI_MkoA	-	1112	False	False	9.8e-15	66.7	0.0	False	False	TKS80261.1
GCA_004119915.2-Ani_CM014089.1_i000_014417	-	511	Mokosh_TypeI_MkoA	-	1112	False	False	6.1e-19	80.7	0.0	False	False	TKS80362.1
GCA_004119915.2-Ani_CM014089.1_i000_014478	-	768	Mokosh_TypeI_MkoA	-	1112	False	False	6.6e-22	90.5	0.0	False	False	TKS80423.1
GCA_004119915.2-Ani_CM014090.1_i000_014677	-	829	Mokosh_TypeI_MkoA	-	1112	False	False	3.5e-19	81.5	0.0	False	False	TKS80622.1
GCA_004119915.2-Ani_CM014090.1_i000_014692	-	788	Mokosh_TypeI_MkoA	-	1112	False	False	7e-27	107.0	0.0	False	False	TKS80637.1
GCA_004119915.2-Ani_CM014090.1_i000_014720	-	360	Mokosh_TypeI_MkoA	-	1112	False	False	4.1000000000000004e-22	91.2	0.0	False	False	TKS80665.1
GCA_004119915.2-Ani_CM014090.1_i000_014724	-	995	Mokosh_TypeI_MkoA	-	1112	False	False	6.5e-12	57.4	0.0	False	False	TKS80669.1
GCA_004119915.2-Ani_CM014090.1_i000_014732	-	320	Mokosh_TypeI_MkoA	-	1112	False	False	5.3e-12	57.7	0.0	False	False	TKS80677.1
GCA_004119915.2-Ani_CM014090.1_i000_014790	-	444	Mokosh_TypeI_MkoA	-	1112	False	False	1.5e-19	82.7	0.0	False	False	TKS80735.1
GCA_004119915.2-Ani_CM014090.1_i000_014843	-	730	Mokosh_TypeI_MkoA	-	1112	False	False	7.6e-23	93.6	0.0	False	False	TKS80788.1
GCA_004119915.2-Ani_CM014090.1_i000_014873	-	490	Mokosh_TypeI_MkoA	-	1112	False	False	1.1e-11	56.6	0.0	False	False	TKS80818.1
GCA_004119915.2-Ani_CM014090.1_i000_014886	-	713	Mokosh_TypeI_MkoA	-	1112	False	False	3.4e-09	48.4	0.1	False	False	TKS80831.1
GCA_004119915.2-Ani_CM014090.1_i000_014896	-	713	Mokosh_TypeI_MkoA	-	1112	False	False	3.4e-09	48.4	0.1	False	False	TKS80841.1
GCA_004119915.2-Ani_CM014090.1_i000_014948	-	603	Mokosh_TypeI_MkoA	-	1112	False	False	2.3e-18	78.8	0.0	False	False	TKS80893.1
GCA_004119915.2-Ani_CM014090.1_i000_014957	-	695	Mokosh_TypeI_MkoA	-	1112	False	False	2.1999999999999997e-25	102.0	0.0	False	False	TKS80902.1
GCA_004119915.2-Ani_CM014090.1_i000_015035	-	1068	Mokosh_TypeI_MkoA	-	1112	False	False	9.8e-25	99.9	0.0	False	False	TKS80980.1
GCA_004119915.2-Ani_CM014090.1_i000_015065	-	935	Mokosh_TypeI_MkoA	-	1112	False	False	2.4e-19	82.0	0.0	False	False	TKS81010.1
GCA_004119915.2-Ani_CM014090.1_i000_015088	-	932	Mokosh_TypeI_MkoA	-	1112	False	False	9.6e-21	86.7	0.0	False	False	TKS81033.1
GCA_004119915.2-Ani_CM014090.1_i000_015096	-	723	Mokosh_TypeI_MkoA	-	1112	False	False	1.1e-06	40.1	0.0	False	False	TKS81041.1
GCA_004119915.2-Ani_CM014090.1_i000_015122	-	394	Mokosh_TypeI_MkoA	-	1112	False	False	2.4e-25	101.9	0.0	False	False	TKS81067.1
GCA_004119915.2-Ani_CM014090.1_i000_015129	-	670	Mokosh_TypeI_MkoA	-	1112	False	False	2.3e-18	78.7	0.0	False	False	TKS81074.1
GCA_004119915.2-Ani_CM014090.1_i000_015237	-	552	Mokosh_TypeI_MkoA	-	1112	False	False	4.1e-13	61.4	0.0	False	False	TKS81182.1
GCA_004119915.2-Ani_CM014090.1_i000_015243	-	427	Mokosh_TypeI_MkoA	-	1112	False	False	1.7e-09	49.4	0.0	False	False	TKS81188.1
GCA_004119915.2-Ani_CM014090.1_i000_015255	-	427	Mokosh_TypeI_MkoA	-	1112	False	False	2.1e-09	49.1	0.0	False	False	TKS81200.1
GCA_004119915.2-Ani_CM014090.1_i000_015261	-	427	Mokosh_TypeI_MkoA	-	1112	False	False	1.7e-09	49.4	0.0	False	False	TKS81206.1
GCA_004119915.2-Ani_CM014090.1_i000_015265	-	407	Mokosh_TypeI_MkoA	-	1112	False	False	5.6e-09	47.7	0.0	False	False	TKS81210.1
GCA_004119915.2-Ani_CM014090.1_i000_015284	-	826	Mokosh_TypeI_MkoA	-	1112	False	False	2.0000000000000002e-23	95.5	0.0	False	False	TKS81229.1
GCA_004119915.2-Ani_CM014090.1_i000_015285	-	802	Mokosh_TypeI_MkoA	-	1112	False	False	1.4000000000000002e-23	96.1	0.0	False	False	TKS81230.1
GCA_004119915.2-Ani_CM014090.1_i000_015295	-	505	Mokosh_TypeI_MkoA	-	1112	False	False	5.1e-21	87.6	0.0	False	False	TKS81240.1
GCA_004119915.2-Ani_CM014090.1_i000_015301	-	2422	Mokosh_TypeI_MkoA	-	1112	False	False	7.3e-77	272.5	0.0	False	False	TKS81246.1
GCA_004119915.2-Ani_CM014090.1_i000_015361	-	1071	Mokosh_TypeI_MkoA	-	1112	False	False	1.3e-10	53.1	0.0	False	False	TKS81306.1
GCA_004119915.2-Ani_CM014090.1_i000_015370	-	482	Mokosh_TypeI_MkoA	-	1112	False	False	1.3e-21	89.5	0.0	False	False	TKS81315.1
GCA_004119915.2-Ani_CM014090.1_i000_015408	-	1266	Mokosh_TypeI_MkoA	-	1112	False	False	1.7e-21	89.1	0.0	False	False	TKS81353.1
GCA_004119915.2-Ani_CM014090.1_i000_015451	-	982	Mokosh_TypeI_MkoA	-	1112	False	False	1.9e-18	79.0	0.0	False	False	TKS81396.1
GCA_004119915.2-Ani_CM014090.1_i000_015555	-	1022	Mokosh_TypeI_MkoA	-	1112	False	False	1.2e-22	93.0	0.0	False	False	TKS81500.1
GCA_004119915.2-Ani_CM014090.1_i000_015575	-	858	Mokosh_TypeI_MkoA	-	1112	False	False	9.5e-07	40.3	0.0	False	False	TKS81520.1
GCA_004119915.2-Ani_CM014090.1_i000_015583	-	512	Mokosh_TypeI_MkoA	-	1112	False	False	9.1e-20	83.4	0.0	False	False	TKS81528.1
GCA_004119915.2-Ani_CM014091.1_i000_015609	-	581	Mokosh_TypeI_MkoA	-	1112	False	False	6.9e-06	37.4	0.0	False	False	TKS81554.1
GCA_004119915.2-Ani_CM014091.1_i000_015646	-	470	Mokosh_TypeI_MkoA	-	1112	False	False	1.7e-18	79.2	0.0	False	False	TKS81591.1
GCA_004119915.2-Ani_CM014091.1_i000_015655	-	865	Mokosh_TypeI_MkoA	-	1112	False	False	6.2000000000000004e-27	107.1	0.0	False	False	TKS81600.1
GCA_004119915.2-Ani_CM014091.1_i000_015659	-	582	Mokosh_TypeI_MkoA	-	1112	False	False	1.4e-14	66.2	0.1	False	False	TKS81604.1
GCA_004119915.2-Ani_CM014091.1_i000_015662	-	105	Mokosh_TypeI_MkoA	-	1112	False	False	1.6e-05	36.3	0.0	False	False	TKS81607.1
GCA_004119915.2-Ani_CM014091.1_i000_015744	-	975	Mokosh_TypeI_MkoA	-	1112	False	False	3.0999999999999997e-24	98.2	0.0	False	False	TKS81689.1
GCA_004119915.2-Ani_CM014091.1_i000_015803	-	1051	Mokosh_TypeI_MkoA	-	1112	False	False	7.7e-10	50.5	0.1	False	False	TKS81748.1
GCA_004119915.2-Ani_CM014091.1_i000_015856	-	2989	Mokosh_TypeI_MkoA	-	1112	False	False	5.3e-20	84.2	0.0	False	False	TKS81801.1
GCA_004119915.2-Ani_CM014091.1_i000_015898	-	1085	Mokosh_TypeI_MkoA	-	1112	False	False	3.1e-21	88.3	0.0	False	False	TKS81843.1
GCA_004119915.2-Ani_CM014091.1_i000_015955	-	1392	Mokosh_TypeI_MkoA	-	1112	False	False	9.4e-07	40.3	0.0	False	False	TKS81900.1
GCA_004119915.2-Ani_CM014091.1_i000_015982	-	307	Mokosh_TypeI_MkoA	-	1112	False	False	4.9e-20	84.3	0.2	False	False	TKS81927.1
GCA_004119915.2-Ani_CM014091.1_i000_016087	-	385	Mokosh_TypeI_MkoA	-	1112	False	False	4.1e-16	71.3	0.0	False	False	TKS82032.1
GCA_004119915.2-Ani_CM014091.1_i000_016182	-	2010	Mokosh_TypeI_MkoA	-	1112	False	False	1.6e-08	46.1	0.1	False	False	TKS82127.1
GCA_004119915.2-Ani_CM014091.1_i000_016250	-	984	Mokosh_TypeI_MkoA	-	1112	False	False	2.3e-16	72.2	0.0	False	False	TKS82195.1
GCA_004119915.2-Ani_CM014091.1_i000_016257	-	1001	Mokosh_TypeI_MkoA	-	1112	False	False	4.3e-07	41.4	0.0	False	False	TKS82202.1
GCA_004119915.2-Ani_CM014091.1_i000_016261	-	686	Mokosh_TypeI_MkoA	-	1112	False	False	1.1e-16	73.2	0.0	False	False	TKS82206.1
GCA_004119915.2-Ani_CM014091.1_i000_016271	-	451	Mokosh_TypeI_MkoA	-	1112	False	False	7.1e-15	67.2	0.0	False	False	TKS82216.1
GCA_004119915.2-Ani_CM014091.1_i000_016327	-	1024	Mokosh_TypeI_MkoA	-	1112	False	False	1.4e-14	66.2	0.0	False	False	TKS82272.1
GCA_004119915.2-Ani_CM014091.1_i000_016347	-	263	Mokosh_TypeI_MkoA	-	1112	False	False	5.3e-13	61.0	0.0	False	False	TKS82292.1
GCA_004119915.2-Ani_CM014091.1_i000_016425	-	436	Mokosh_TypeI_MkoA	-	1112	False	False	1.1e-15	69.9	0.1	False	False	TKS82370.1
GCA_004119915.2-Ani_CM014091.1_i000_016426	-	436	Mokosh_TypeI_MkoA	-	1112	False	False	1.1e-15	69.9	0.1	False	False	TKS82371.1
GCA_004119915.2-Ani_CM014091.1_i000_016435	-	1277	Mokosh_TypeI_MkoA	-	1112	False	False	2.2e-22	92.1	0.0	False	False	TKS82380.1
GCA_004119915.2-Ani_CM014091.1_i000_016443	-	1245	Mokosh_TypeI_MkoA	-	1112	False	False	1.6000000000000002e-22	92.6	0.0	False	False	TKS82388.1
GCA_004119915.2-Ani_CM014091.1_i000_016458	-	470	Mokosh_TypeI_MkoA	-	1112	False	False	3.6e-16	71.5	0.0	False	False	TKS82403.1
GCA_004119915.2-Ani_CM014091.1_i000_016509	-	697	Mokosh_TypeI_MkoA	-	1112	False	False	2.2e-19	82.1	0.0	False	False	TKS82454.1
GCA_004119915.2-Ani_CM014091.1_i000_016578	-	771	Mokosh_TypeI_MkoA	-	1112	False	False	2.7e-19	81.8	0.0	False	False	TKS82523.1
GCA_004119915.2-Ani_CM014091.1_i000_016610	-	1043	Mokosh_TypeI_MkoA	-	1112	False	False	8.4e-22	90.1	0.1	False	False	TKS82555.1
GCA_004119915.2-Ani_CM014091.1_i000_016770	-	1339	Mokosh_TypeI_MkoA	-	1112	False	False	6.4e-09	47.5	0.1	False	False	TKS82715.1
GCA_004119915.2-Ani_CM014091.1_i000_016777	-	815	Mokosh_TypeI_MkoA	-	1112	False	False	3.3e-13	61.7	0.0	False	False	TKS82722.1
GCA_004119915.2-Ani_CM014091.1_i000_016789	-	668	Mokosh_TypeI_MkoA	-	1112	False	False	4.5e-07	41.4	0.1	False	False	TKS82734.1
GCA_004119915.2-Ani_CM014092.1_i000_016875	-	1194	Mokosh_TypeI_MkoA	-	1112	False	False	7.9e-17	73.7	0.0	False	False	TKS82820.1
GCA_004119915.2-Ani_CM014092.1_i000_016908	-	1019	Mokosh_TypeI_MkoA	-	1112	False	False	6.5e-18	77.3	0.0	False	False	TKS82853.1
GCA_004119915.2-Ani_CM014092.1_i000_016943	-	763	Mokosh_TypeI_MkoA	-	1112	False	False	2.4e-27	108.5	0.0	False	False	TKS82888.1
GCA_004119915.2-Ani_CM014092.1_i000_016986	-	416	Mokosh_TypeI_MkoA	-	1112	False	False	1.3e-15	69.6	0.0	False	False	TKS82931.1
GCA_004119915.2-Ani_CM014092.1_i000_017022	-	682	Mokosh_TypeI_MkoA	-	1112	False	False	3.1999999999999997e-29	114.7	0.0	False	False	TKS82967.1
GCA_004119915.2-Ani_CM014092.1_i000_017047	-	360	Mokosh_TypeI_MkoA	-	1112	False	False	2.1e-12	59.0	0.0	False	False	TKS82992.1
GCA_004119915.2-Ani_CM014092.1_i000_017131	-	379	Mokosh_TypeI_MkoA	-	1112	False	False	1.7e-14	66.0	0.1	False	False	TKS83076.1
GCA_004119915.2-Ani_CM014092.1_i000_017195	-	327	Mokosh_TypeI_MkoA	-	1112	False	False	1.3e-06	39.8	0.0	False	False	TKS83140.1
GCA_004119915.2-Ani_CM014092.1_i000_017335	-	945	Mokosh_TypeI_MkoA	-	1112	False	False	3.3e-24	98.1	0.0	False	False	TKS83280.1
GCA_004119915.2-Ani_CM014092.1_i000_017343	-	818	Mokosh_TypeI_MkoA	-	1112	False	False	1.1e-08	46.7	0.7	False	False	TKS83288.1
GCA_004119915.2-Ani_CM014092.1_i000_017498	-	423	Mokosh_TypeI_MkoA	-	1112	False	False	5.1e-26	104.1	0.0	False	False	TKS83443.1
GCA_004119915.2-Ani_CM014092.1_i000_017507	-	1870	Mokosh_TypeI_MkoA	-	1112	False	False	8.4e-30	116.6	0.0	False	False	TKS83452.1
GCA_004119915.2-Ani_CM014092.1_i000_017578	-	927	Mokosh_TypeI_MkoA	-	1112	False	False	3.1e-07	41.9	0.0	False	False	TKS83523.1
GCA_004119915.2-Ani_CM014092.1_i000_017628	-	766	Mokosh_TypeI_MkoA	-	1112	False	False	4.4e-50	183.8	0.0	False	False	TKS83573.1
GCA_004119915.2-Ani_CM014092.1_i000_017651	-	726	Mokosh_TypeI_MkoA	-	1112	False	False	5.3e-50	183.5	0.0	False	False	TKS83596.1
GCA_004119915.2-Ani_CM014092.1_i000_017683	-	474	Mokosh_TypeI_MkoA	-	1112	False	False	2.3e-17	75.4	0.0	False	False	TKS83628.1
GCA_004119915.2-Ani_CM014092.1_i000_017699	-	546	Mokosh_TypeI_MkoA	-	1112	False	False	1.9e-18	79.0	0.0	False	False	TKS83644.1
GCA_004119915.2-Ani_CM014092.1_i000_017712	-	835	Mokosh_TypeI_MkoA	-	1112	False	False	7.1e-10	50.7	0.0	False	False	TKS83657.1
GCA_004119915.2-Ani_CM014092.1_i000_017759	-	784	Mokosh_TypeI_MkoA	-	1112	False	False	9.6e-25	99.9	0.0	False	False	TKS83704.1
GCA_004119915.2-Ani_CM014092.1_i000_017805	-	766	Mokosh_TypeI_MkoA	-	1112	False	False	2.1e-15	68.9	0.0	False	False	TKS83750.1
GCA_004119915.2-Ani_CM014092.1_i000_017855	-	838	Mokosh_TypeI_MkoA	-	1112	False	False	5.5e-10	51.0	0.0	False	False	TKS83800.1
GCA_004119915.2-Ani_CM014092.1_i000_017886	-	564	Mokosh_TypeI_MkoA	-	1112	False	False	1.7e-17	75.9	0.1	False	False	TKS83831.1
GCA_004119915.2-Ani_CM014092.1_i000_017890	-	484	Mokosh_TypeI_MkoA	-	1112	False	False	1.2e-21	89.7	0.0	False	False	TKS83835.1
GCA_004119915.2-Ani_CM014092.1_i000_017912	-	484	Mokosh_TypeI_MkoA	-	1112	False	False	1.2e-21	89.7	0.0	False	False	TKS83857.1
GCA_004119915.2-Ani_CM014092.1_i000_017916	-	564	Mokosh_TypeI_MkoA	-	1112	False	False	1.8e-17	75.8	0.1	False	False	TKS83861.1
GCA_004119915.2-Ani_CM014092.1_i000_017933	-	559	Mokosh_TypeI_MkoA	-	1112	False	False	2.6e-16	72.0	0.0	False	False	TKS83878.1
GCA_004119915.2-Ani_CM014092.1_i000_017939	-	1149	Mokosh_TypeI_MkoA	-	1112	False	False	1.5e-14	66.1	0.0	False	False	TKS83884.1
GCA_004119915.2-Ani_CM014092.1_i000_017966	-	1149	Mokosh_TypeI_MkoA	-	1112	False	False	1.5e-14	66.1	0.0	False	False	TKS83911.1
GCA_004119915.2-Ani_CM014092.1_i000_017971	-	652	Mokosh_TypeI_MkoA	-	1112	False	False	7.7e-10	50.5	0.0	False	False	TKS83916.1
GCA_004119915.2-Ani_CM014092.1_i000_017984	-	166	Mokosh_TypeI_MkoA	-	1112	False	False	1.4e-16	72.8	0.0	False	False	TKS83929.1
GCA_004119915.2-Ani_CM014092.1_i000_017988	-	1136	Mokosh_TypeI_MkoA	-	1112	False	False	3.7e-18	78.1	0.0	False	False	TKS83933.1
GCA_004119915.2-Ani_CM014092.1_i000_018028	-	575	Mokosh_TypeI_MkoA	-	1112	False	False	5.3e-19	80.9	0.0	False	False	TKS83973.1
GCA_004119915.2-Ani_CM014093.1_i000_018055	-	309	Mokosh_TypeI_MkoA	-	1112	False	False	6.900000000000001e-28	110.3	0.0	False	False	TKS84000.1
GCA_004119915.2-Ani_CM014093.1_i000_018073	-	935	Mokosh_TypeI_MkoA	-	1112	False	False	7.3e-13	60.5	0.0	False	False	TKS84018.1
GCA_004119915.2-Ani_CM014093.1_i000_018076	-	616	Mokosh_TypeI_MkoA	-	1112	False	False	3.8e-21	88.0	0.0	False	False	TKS84021.1
GCA_004119915.2-Ani_CM014093.1_i000_018110	-	877	Mokosh_TypeI_MkoA	-	1112	False	False	5.3e-20	84.2	1.7	False	False	TKS84055.1
GCA_004119915.2-Ani_CM014093.1_i000_018129	-	392	Mokosh_TypeI_MkoA	-	1112	False	False	1.4e-17	76.2	0.0	False	False	TKS84074.1
GCA_004119915.2-Ani_CM014093.1_i000_018206	-	500	Mokosh_TypeI_MkoA	-	1112	False	False	4e-21	87.9	0.0	False	False	TKS84151.1
GCA_004119915.2-Ani_CM014093.1_i000_018225	-	656	Mokosh_TypeI_MkoA	-	1112	False	False	1.4e-12	59.6	0.1	False	False	TKS84170.1
GCA_004119915.2-Ani_CM014093.1_i000_018235	-	1049	Mokosh_TypeI_MkoA	-	1112	False	False	1.4e-12	59.6	0.0	False	False	TKS84180.1
GCA_004119915.2-Ani_CM014093.1_i000_018311	-	900	Mokosh_TypeI_MkoA	-	1112	False	False	7.4e-19	80.4	0.0	False	False	TKS84256.1
GCA_004119915.2-Ani_CM014093.1_i000_018330	-	793	Mokosh_TypeI_MkoA	-	1112	False	False	3.6e-19	81.4	0.0	False	False	TKS84275.1
GCA_004119915.2-Ani_CM014093.1_i000_018369	-	1246	Mokosh_TypeI_MkoA	-	1112	False	False	4.9e-25	100.9	0.0	False	False	TKS84314.1
GCA_004119915.2-Ani_CM014093.1_i000_018395	-	467	Mokosh_TypeI_MkoA	-	1112	False	False	2.2e-15	68.9	0.0	False	False	TKS84340.1
GCA_004119915.2-Ani_CM014093.1_i000_018503	-	1087	Mokosh_TypeI_MkoA	-	1112	False	False	7.8e-23	93.6	0.0	False	False	TKS84448.1
GCA_004119915.2-Ani_CM014093.1_i000_018523	-	539	Mokosh_TypeI_MkoA	-	1112	False	False	2.2e-10	52.4	0.0	False	False	TKS84468.1
GCA_004119915.2-Ani_CM014093.1_i000_018570	-	279	Mokosh_TypeI_MkoA	-	1112	False	False	1.2e-11	56.5	0.0	False	False	TKS84515.1
GCA_004119915.2-Ani_CM014093.1_i000_018613	-	1084	Mokosh_TypeI_MkoA	-	1112	False	False	1.1e-32	126.2	0.0	False	False	TKS84558.1
GCA_004119915.2-Ani_CM014093.1_i000_018642	-	1084	Mokosh_TypeI_MkoA	-	1112	False	False	1.1e-32	126.2	0.0	False	False	TKS84587.1
GCA_004119915.2-Ani_CM014093.1_i000_018686	-	565	Mokosh_TypeI_MkoA	-	1112	False	False	3.7000000000000005e-22	91.3	0.0	False	False	TKS84631.1
GCA_004119915.2-Ani_CM014093.1_i000_018744	-	762	Mokosh_TypeI_MkoA	-	1112	False	False	4.8e-20	84.3	0.0	False	False	TKS84689.1
GCA_004119915.2-Ani_CM014093.1_i000_018772	-	576	Mokosh_TypeI_MkoA	-	1112	False	False	5.8e-24	97.3	0.0	False	False	TKS84717.1
GCA_004119915.2-Ani_CM014093.1_i000_018780	-	576	Mokosh_TypeI_MkoA	-	1112	False	False	5.8e-24	97.3	0.0	False	False	TKS84725.1
GCA_004119915.2-Ani_CM014093.1_i000_019091	-	480	Mokosh_TypeI_MkoA	-	1112	False	False	3.5e-05	35.1	0.0	False	False	TKS85036.1
GCA_004119915.2-Ani_CM014093.1_i000_019103	-	451	Mokosh_TypeI_MkoA	-	1112	False	False	7.6e-14	63.8	0.0	False	False	TKS85048.1
GCA_004119915.2-Ani_CM014093.1_i000_019112	-	534	Mokosh_TypeI_MkoA	-	1112	False	False	4.8e-15	67.8	0.0	False	False	TKS85057.1
GCA_004119915.2-Ani_CM014093.1_i000_019147	-	704	Mokosh_TypeI_MkoA	-	1112	False	False	1.5000000000000002e-22	92.6	0.0	False	False	TKS85092.1
GCA_004119915.2-Ani_CM014094.1_i000_019215	-	636	Mokosh_TypeI_MkoA	-	1112	False	False	1.6e-11	56.1	0.0	False	False	TKS85160.1
GCA_004119915.2-Ani_CM014094.1_i000_019234	-	303	Mokosh_TypeI_MkoA	-	1112	False	False	8.300000000000001e-22	90.2	0.0	False	False	TKS85179.1
GCA_004119915.2-Ani_CM014094.1_i000_019306	-	280	Mokosh_TypeI_MkoA	-	1112	False	False	6.7e-18	77.2	0.0	False	False	TKS85251.1
GCA_004119915.2-Ani_CM014094.1_i000_019316	-	397	Mokosh_TypeI_MkoA	-	1112	False	False	3.8e-05	35.0	0.0	False	False	TKS85261.1
GCA_004119915.2-Ani_CM014094.1_i000_019347	-	1265	Mokosh_TypeI_MkoA	-	1112	False	False	8e-14	63.7	0.0	False	False	TKS85292.1
GCA_004119915.2-Ani_CM014094.1_i000_019383	-	1080	Mokosh_TypeI_MkoA	-	1112	False	False	7e-17	73.9	0.0	False	False	TKS85328.1
GCA_004119915.2-Ani_CM014094.1_i000_019391	-	659	Mokosh_TypeI_MkoA	-	1112	False	False	2.1e-20	85.5	0.0	False	False	TKS85336.1
GCA_004119915.2-Ani_CM014094.1_i000_019414	-	471	Mokosh_TypeI_MkoA	-	1112	False	False	1.2e-18	79.7	0.0	False	False	TKS85359.1
GCA_004119915.2-Ani_CM014094.1_i000_019415	-	1523	Mokosh_TypeI_MkoA	-	1112	False	False	1.7e-67	241.4	0.3	False	False	TKS85360.1
GCA_004119915.2-Ani_CM014094.1_i000_019469	-	939	Mokosh_TypeI_MkoA	-	1112	False	False	4.1e-12	58.0	0.0	False	False	TKS85414.1
GCA_004119915.2-Ani_CM014094.1_i000_019532	-	613	Mokosh_TypeI_MkoA	-	1112	False	False	2e-20	85.6	0.0	False	False	TKS85477.1
GCA_004119915.2-Ani_CM014094.1_i000_019555	-	613	Mokosh_TypeI_MkoA	-	1112	False	False	2e-20	85.6	0.0	False	False	TKS85500.1
GCA_004119915.2-Ani_CM014094.1_i000_019604	-	379	Mokosh_TypeI_MkoA	-	1112	False	False	3.6e-08	45.0	0.0	False	False	TKS85549.1
GCA_004119915.2-Ani_CM014094.1_i000_019718	-	776	Mokosh_TypeI_MkoA	-	1112	False	False	9.999999999999999e-27	106.5	0.0	False	False	TKS85663.1
GCA_004119915.2-Ani_CM014094.1_i000_019769	-	553	Mokosh_TypeI_MkoA	-	1112	False	False	1.2e-17	76.4	0.0	False	False	TKS85714.1
GCA_004119915.2-Ani_CM014094.1_i000_019860	-	1044	Mokosh_TypeI_MkoA	-	1112	False	False	7.000000000000001e-23	93.7	0.0	False	False	TKS85805.1
GCA_004119915.2-Ani_CM014094.1_i000_019880	-	454	Mokosh_TypeI_MkoA	-	1112	False	False	1.9e-14	65.8	0.0	False	False	TKS85825.1
GCA_004119915.2-Ani_CM014094.1_i000_019940	-	534	Mokosh_TypeI_MkoA	-	1112	False	False	5e-08	44.5	0.0	False	False	TKS85885.1
GCA_004119915.2-Ani_CM014094.1_i000_019962	-	509	Mokosh_TypeI_MkoA	-	1112	False	False	3.3e-12	58.4	0.1	False	False	TKS85907.1
GCA_004119915.2-Ani_CM014094.1_i000_019966	-	379	Mokosh_TypeI_MkoA	-	1112	False	False	4.5e-13	61.2	0.0	False	False	TKS85911.1
GCA_004119915.2-Ani_CM014095.1_i000_020245	-	421	Mokosh_TypeI_MkoA	-	1112	False	False	2.9e-05	35.4	0.0	False	False	TKS86190.1
GCA_004119915.2-Ani_CM014095.1_i000_020246	-	457	Mokosh_TypeI_MkoA	-	1112	False	False	0.00011	33.5	0.0	False	False	TKS86191.1
GCA_004119915.2-Ani_CM014095.1_i000_020301	-	497	Mokosh_TypeI_MkoA	-	1112	False	False	1.0000000000000001e-23	96.5	0.0	False	False	TKS86246.1
GCA_004119915.2-Ani_CM014095.1_i000_020434	-	459	Mokosh_TypeI_MkoA	-	1112	False	False	5.2e-22	90.8	0.0	False	False	TKS86379.1
GCA_004119915.2-Ani_CM014095.1_i000_020453	-	747	Mokosh_TypeI_MkoA	-	1112	False	False	3.7e-20	84.7	0.0	False	False	TKS86398.1
GCA_004119915.2-Ani_CM014095.1_i000_020526	-	918	Mokosh_TypeI_MkoA	-	1112	False	False	3.4e-09	48.4	0.4	False	False	TKS86471.1
GCA_004119915.2-Ani_CM014095.1_i000_020540	-	600	Mokosh_TypeI_MkoA	-	1112	False	False	5.6e-11	54.3	0.0	False	False	TKS86485.1
GCA_004119915.2-Ani_CM014095.1_i000_020579	-	1569	Mokosh_TypeI_MkoA	-	1112	False	False	1e-35	136.2	10.8	False	False	TKS86524.1
GCA_004119915.2-Ani_CM014095.1_i000_020599	-	492	Mokosh_TypeI_MkoA	-	1112	False	False	1.5e-10	52.9	0.3	False	False	TKS86544.1
GCA_004119915.2-Ani_CM014095.1_i000_020645	-	614	Mokosh_TypeI_MkoA	-	1112	False	False	4.3e-21	87.8	0.0	False	False	TKS86590.1
GCA_004119915.2-Ani_CM014095.1_i000_020665	-	698	Mokosh_TypeI_MkoA	-	1112	False	False	5.2e-09	47.8	0.0	False	False	TKS86610.1
GCA_004119915.2-Ani_CM014095.1_i000_020686	-	1462	Mokosh_TypeI_MkoA	-	1112	False	False	1.4e-08	46.4	0.0	False	False	TKS86631.1
GCA_004119915.2-Ani_CM014095.1_i000_020769	-	756	Mokosh_TypeI_MkoA	-	1112	False	False	1.7e-50	185.2	0.0	False	False	TKS86714.1
GCA_004119915.2-Ani_CM014095.1_i000_020787	-	441	Mokosh_TypeI_MkoA	-	1112	False	False	1.3e-12	59.8	0.0	False	False	TKS86732.1
GCA_004119915.2-Ani_CM014095.1_i000_020811	-	1506	Mokosh_TypeI_MkoA	-	1112	False	False	1.3000000000000002e-44	165.7	0.0	False	False	TKS86756.1
GCA_004119915.2-Ani_CM014095.1_i000_020830	-	537	Mokosh_TypeI_MkoA	-	1112	False	False	1.1e-19	83.2	0.0	False	False	TKS86775.1
GCA_004119915.2-Ani_CM014095.1_i000_020865	-	508	Mokosh_TypeI_MkoA	-	1112	False	False	3e-09	48.6	0.0	False	False	TKS86810.1
GCA_004119915.2-Ani_CM014095.1_i000_020933	-	500	Mokosh_TypeI_MkoA	-	1112	False	False	3.1e-25	101.5	0.0	False	False	TKS86878.1
GCA_004119915.2-Ani_CM014095.1_i000_020961	-	500	Mokosh_TypeI_MkoA	-	1112	False	False	3.1e-25	101.5	0.0	False	False	TKS86906.1
GCA_004119915.2-Ani_CM014095.1_i000_020985	-	1225	Mokosh_TypeI_MkoA	-	1112	False	False	5.9e-10	50.9	0.0	False	False	TKS86930.1
GCA_004119915.2-Ani_CM014095.1_i000_020995	-	1225	Mokosh_TypeI_MkoA	-	1112	False	False	5.9e-10	50.9	0.0	False	False	TKS86940.1
GCA_004119915.2-Ani_CM014095.1_i000_021011	-	768	Mokosh_TypeI_MkoA	-	1112	False	False	2.3e-39	148.3	0.2	False	False	TKS86956.1
GCA_004119915.2-Ani_CM014095.1_i000_021108	-	882	Mokosh_TypeI_MkoA	-	1112	False	False	5.7e-05	34.4	0.0	False	False	TKS87053.1
GCA_004119915.2-Ani_CM014095.1_i000_021109	-	348	Mokosh_TypeI_MkoA	-	1112	False	False	1.9e-25	102.3	0.0	False	False	TKS87054.1
GCA_004119915.2-Ani_CM014095.1_i000_021127	-	1121	Mokosh_TypeI_MkoA	-	1112	False	False	7.400000000000001e-22	90.3	0.0	False	False	TKS87072.1
GCA_004119915.2-Ani_CM014095.1_i000_021147	-	1003	Mokosh_TypeI_MkoA	-	1112	False	False	9.800000000000001e-22	89.9	0.0	False	False	TKS87092.1
GCA_004119915.2-Ani_CM014095.1_i000_021232	-	751	Mokosh_TypeI_MkoA	-	1112	False	False	4.7e-26	104.2	0.0	False	False	TKS87177.1
GCA_004119915.2-Ani_CM014095.1_i000_021251	-	752	Mokosh_TypeI_MkoA	-	1112	False	False	3.3e-22	91.5	0.0	False	False	TKS87196.1
GCA_004119915.2-Ani_CM014095.1_i000_021252	-	684	Mokosh_TypeI_MkoA	-	1112	False	False	3.6000000000000003e-22	91.4	0.0	False	False	TKS87197.1
GCA_004119915.2-Ani_CM014095.1_i000_021284	-	1021	Mokosh_TypeI_MkoA	-	1112	False	False	3.9e-21	88.0	0.0	False	False	TKS87229.1
GCA_004119915.2-Ani_CM014095.1_i000_021285	-	1186	Mokosh_TypeI_MkoA	-	1112	False	False	1.9e-22	92.3	0.0	False	False	TKS87230.1
GCA_004119915.2-Ani_CM014096.1_i000_021379	-	1153	Mokosh_TypeI_MkoA	-	1112	False	False	2.5e-12	58.8	0.0	False	False	TKS87324.1
GCA_004119915.2-Ani_CM014096.1_i000_021397	-	1298	Mokosh_TypeI_MkoA	-	1112	False	False	1e-19	83.3	19.4	False	False	TKS87342.1
GCA_004119915.2-Ani_CM014096.1_i000_021407	-	649	Mokosh_TypeI_MkoA	-	1112	False	False	1.5000000000000001e-30	119.1	0.0	False	False	TKS87352.1
GCA_004119915.2-Ani_CM014096.1_i000_021408	-	565	Mokosh_TypeI_MkoA	-	1112	False	False	1.5e-31	122.4	0.0	False	False	TKS87353.1
GCA_004119915.2-Ani_CM014096.1_i000_021452	-	469	Mokosh_TypeI_MkoA	-	1112	False	False	5.5e-19	80.8	0.0	False	False	TKS87397.1
GCA_004119915.2-Ani_CM014096.1_i000_021504	-	831	Mokosh_TypeI_MkoA	-	1112	False	False	6.5e-18	77.3	0.0	False	False	TKS87449.1
GCA_004119915.2-Ani_CM014096.1_i000_021528	-	1014	Mokosh_TypeI_MkoA	-	1112	False	False	1.4e-15	69.6	0.0	False	False	TKS87473.1
GCA_004119915.2-Ani_CM014096.1_i000_021544	-	1243	Mokosh_TypeI_MkoA	-	1112	False	False	1.2e-22	93.0	0.0	False	False	TKS87489.1
GCA_004119915.2-Ani_CM014096.1_i000_021559	-	769	Mokosh_TypeI_MkoA	-	1112	False	False	2.7e-10	52.1	0.0	False	False	TKS87504.1
GCA_004119915.2-Ani_CM014096.1_i000_021582	-	831	Mokosh_TypeI_MkoA	-	1112	False	False	8.4e-18	76.9	0.0	False	False	TKS87527.1
GCA_004119915.2-Ani_CM014096.1_i000_021600	-	1426	Mokosh_TypeI_MkoA	-	1112	False	False	2.3e-26	105.3	0.0	False	False	TKS87545.1
GCA_004119915.2-Ani_CM014096.1_i000_021601	-	899	Mokosh_TypeI_MkoA	-	1112	False	False	3.5e-15	68.2	0.0	False	False	TKS87546.1
GCA_004119915.2-Ani_CM014096.1_i000_021691	-	552	Mokosh_TypeI_MkoA	-	1112	False	False	8.7e-20	83.5	0.0	False	False	TKS87636.1
GCA_004119915.2-Ani_CM014096.1_i000_021761	-	622	Mokosh_TypeI_MkoA	-	1112	False	False	9.7e-20	83.3	0.0	False	False	TKS87706.1
GCA_004119915.2-Ani_CM014096.1_i000_021793	-	464	Mokosh_TypeI_MkoA	-	1112	False	False	5.6e-19	80.8	0.0	False	False	TKS87738.1
GCA_004119915.2-Ani_CM014096.1_i000_021804	-	844	Mokosh_TypeI_MkoA	-	1112	False	False	3.7e-05	35.0	0.0	False	False	TKS87749.1
GCA_004119915.2-Ani_CM014096.1_i000_021806	-	728	Mokosh_TypeI_MkoA	-	1112	False	False	1.5e-10	52.9	0.0	False	False	TKS87751.1
GCA_004119915.2-Ani_CM014096.1_i000_021824	-	492	Mokosh_TypeI_MkoA	-	1112	False	False	2.9e-19	81.7	0.0	False	False	TKS87769.1
GCA_004119915.2-Ani_CM014096.1_i000_021964	-	679	Mokosh_TypeI_MkoA	-	1112	False	False	3.2e-18	78.3	0.0	False	False	TKS87909.1
GCA_004119915.2-Ani_CM014096.1_i000_021967	-	625	Mokosh_TypeI_MkoA	-	1112	False	False	2.2e-20	85.4	0.0	False	False	TKS87912.1
GCA_004119915.2-Ani_CM014096.1_i000_022045	-	468	Mokosh_TypeI_MkoA	-	1112	False	False	1e-15	70.0	0.0	False	False	TKS87990.1
GCA_004119915.2-Ani_CM014096.1_i000_022098	-	524	Mokosh_TypeI_MkoA	-	1112	False	False	1.1e-08	46.7	0.0	False	False	TKS88043.1
GCA_004119915.2-Ani_CM014096.1_i000_022129	-	461	Mokosh_TypeI_MkoA	-	1112	False	False	2.1e-21	88.8	0.1	False	False	TKS88074.1
GCA_004119915.2-Ani_CM014096.1_i000_022155	-	338	Mokosh_TypeI_MkoA	-	1112	False	False	5.3e-19	80.9	0.0	False	False	TKS88100.1
GCA_004119915.2-Ani_CM014097.1_i000_022257	-	418	Mokosh_TypeI_MkoA	-	1112	False	False	1e-13	63.4	0.0	False	False	TKS88202.1
GCA_004119915.2-Ani_CM014097.1_i000_022282	-	501	Mokosh_TypeI_MkoA	-	1112	False	False	4.7e-18	77.7	1.1	False	False	TKS88227.1
GCA_004119915.2-Ani_CM014097.1_i000_022341	-	1031	Mokosh_TypeI_MkoA	-	1112	False	False	2.3e-20	85.4	0.0	False	False	TKS88286.1
GCA_004119915.2-Ani_CM014097.1_i000_022415	-	534	Mokosh_TypeI_MkoA	-	1112	False	False	1e-08	46.8	0.1	False	False	TKS88360.1
GCA_004119915.2-Ani_CM014097.1_i000_022425	-	542	Mokosh_TypeI_MkoA	-	1112	False	False	2.8e-13	61.9	0.1	False	False	TKS88370.1
GCA_004119915.2-Ani_CM014097.1_i000_022473	-	605	Mokosh_TypeI_MkoA	-	1112	False	False	8.5e-22	90.1	0.0	False	False	TKS88418.1
GCA_004119915.2-Ani_CM014097.1_i000_022487	-	355	Mokosh_TypeI_MkoA	-	1112	False	False	9.8e-07	40.3	0.0	False	False	TKS88432.1
GCA_004119915.2-Ani_CM014097.1_i000_022519	-	799	Mokosh_TypeI_MkoA	-	1112	False	False	7.3e-22	90.4	0.0	False	False	TKS88464.1
GCA_004119915.2-Ani_CM014097.1_i000_022526	-	583	Mokosh_TypeI_MkoA	-	1112	False	False	2.4e-18	78.7	0.0	False	False	TKS88471.1
GCA_004119915.2-Ani_CM014097.1_i000_022601	-	328	Mokosh_TypeI_MkoA	-	1112	False	False	8.4e-24	96.8	0.0	False	False	TKS88546.1
GCA_004119915.2-Ani_CM014097.1_i000_022750	-	360	Mokosh_TypeI_MkoA	-	1112	False	False	1.7000000000000002e-22	92.4	0.0	False	False	TKS88695.1
GCA_004119915.2-Ani_CM014097.1_i000_022811	-	425	Mokosh_TypeI_MkoA	-	1112	False	False	5.8e-21	87.4	0.0	False	False	TKS88756.1
GCA_004119915.2-Ani_CM014097.1_i000_022846	-	277	Mokosh_TypeI_MkoA	-	1112	False	False	2.4e-09	48.9	0.0	False	False	TKS88791.1
GCA_004119915.2-Ani_CM014097.1_i000_022854	-	435	Mokosh_TypeI_MkoA	-	1112	False	False	4.1e-16	71.3	0.0	False	False	TKS88799.1
GCA_004119915.2-Ani_CM014097.1_i000_022878	-	362	Mokosh_TypeI_MkoA	-	1112	False	False	2e-08	45.9	0.0	False	False	TKS88823.1
GCA_004119915.2-Ani_CM014097.1_i000_022881	-	415	Mokosh_TypeI_MkoA	-	1112	False	False	3.5e-16	71.5	0.0	False	False	TKS88826.1
GCA_004119915.2-Ani_CM014097.1_i000_022903	-	661	Mokosh_TypeI_MkoA	-	1112	False	False	9.8e-08	43.6	0.0	False	False	TKS88848.1
GCA_004119915.2-Ani_CM014097.1_i000_022939	-	439	Mokosh_TypeI_MkoA	-	1112	False	False	1.7e-17	75.9	0.0	False	False	TKS88884.1
GCA_004119915.2-Ani_CM014097.1_i000_022965	-	792	Mokosh_TypeI_MkoA	-	1112	False	False	1.0999999999999999e-25	103.1	0.0	False	False	TKS88910.1
GCA_004119915.2-Ani_CM014097.1_i000_022970	-	2860	Mokosh_TypeI_MkoA	-	1112	False	False	4.4e-21	87.8	0.0	False	False	TKS88915.1
GCA_004119915.2-Ani_CM014097.1_i000_023001	-	794	Mokosh_TypeI_MkoA	-	1112	False	False	1.0999999999999999e-25	103.1	0.0	False	False	TKS88946.1
GCA_004119915.2-Ani_CM014097.1_i000_023005	-	3017	Mokosh_TypeI_MkoA	-	1112	False	False	1.7e-21	89.1	0.0	False	False	TKS88950.1
GCA_004119915.2-Ani_CM014097.1_i000_023047	-	341	Mokosh_TypeI_MkoA	-	1112	False	False	4.0000000000000004e-23	94.5	0.0	False	False	TKS88992.1
GCA_004119915.2-Ani_CM014097.1_i000_023070	-	341	Mokosh_TypeI_MkoA	-	1112	False	False	4.0000000000000004e-23	94.5	0.0	False	False	TKS89015.1
GCA_004119915.2-Ani_CM014097.1_i000_023135	-	439	Mokosh_TypeI_MkoA	-	1112	False	False	1.7e-17	75.9	0.0	False	False	TKS89080.1
GCA_004119915.2-Ani_CM014098.1_i000_023424	-	358	Mokosh_TypeI_MkoA	-	1112	False	False	9.4e-16	70.1	0.0	False	False	TKS89369.1
GCA_004119915.2-Ani_CM014098.1_i000_023543	-	842	Mokosh_TypeI_MkoA	-	1112	False	False	3.9e-08	44.9	5.3	False	False	TKS89488.1
GCA_004119915.2-Ani_CM014098.1_i000_023555	-	1061	Mokosh_TypeI_MkoA	-	1112	False	False	4e-16	71.4	0.0	False	False	TKS89500.1
GCA_004119915.2-Ani_CM014098.1_i000_023563	-	1017	Mokosh_TypeI_MkoA	-	1112	False	False	1.1e-15	69.9	0.0	False	False	TKS89508.1
GCA_004119915.2-Ani_CM014098.1_i000_023691	-	663	Mokosh_TypeI_MkoA	-	1112	False	False	2.9e-22	91.7	0.0	False	False	TKS89636.1
GCA_004119915.2-Ani_CM014098.1_i000_023743	-	787	Mokosh_TypeI_MkoA	-	1112	False	False	1.6e-15	69.4	0.0	False	False	TKS89688.1
GCA_004119915.2-Ani_CM014098.1_i000_023852	-	753	Mokosh_TypeI_MkoA	-	1112	False	False	4.2e-20	84.5	0.0	False	False	TKS89797.1
GCA_004119915.2-Ani_CM014098.1_i000_023863	-	581	Mokosh_TypeI_MkoA	-	1112	False	False	1.0999999999999998e-24	99.8	0.1	False	False	TKS89808.1
GCA_004119915.2-Ani_CM014098.1_i000_023898	-	569	Mokosh_TypeI_MkoA	-	1112	False	False	8.5e-22	90.1	0.0	False	False	TKS89843.1
GCA_004119915.2-Ani_CM014098.1_i000_023908	-	1276	Mokosh_TypeI_MkoA	-	1112	False	False	2e-08	45.9	0.0	False	False	TKS89853.1
GCA_004119915.2-Ani_CM014098.1_i000_023911	-	569	Mokosh_TypeI_MkoA	-	1112	False	False	6.700000000000001e-22	90.5	0.0	False	False	TKS89856.1
GCA_004119915.2-Ani_CM014098.1_i000_023938	-	1099	Mokosh_TypeI_MkoA	-	1112	False	False	2.1e-20	85.5	3.0	False	False	TKS89883.1
GCA_004119915.2-Ani_CM014098.1_i000_023947	-	750	Mokosh_TypeI_MkoA	-	1112	False	False	2.1e-22	92.1	0.0	False	False	TKS89892.1
GCA_004119915.2-Ani_CM014098.1_i000_024000	-	436	Mokosh_TypeI_MkoA	-	1112	False	False	1.7e-13	62.6	0.0	False	False	TKS89945.1
GCA_004119915.2-Ani_CM014098.1_i000_024019	-	390	Mokosh_TypeI_MkoA	-	1112	False	False	7.6e-23	93.6	0.0	False	False	TKS89964.1
GCA_004119915.2-Ani_CM014098.1_i000_024084	-	624	Mokosh_TypeI_MkoA	-	1112	False	False	2.7e-18	78.6	0.0	False	False	TKS90029.1
GCA_004119915.2-Ani_CM014098.1_i000_024144	-	420	Mokosh_TypeI_MkoA	-	1112	False	False	1.2e-05	36.7	0.0	False	False	TKS90089.1
GCA_004119915.2-Ani_CM014098.1_i000_024150	-	921	Mokosh_TypeI_MkoA	-	1112	False	False	5.7e-14	64.2	0.1	False	False	TKS90095.1
GCA_004119915.2-Ani_CM014098.1_i000_024179	-	384	Mokosh_TypeI_MkoA	-	1112	False	False	3.1e-16	71.7	0.0	False	False	TKS90124.1
GCA_004119915.2-Ani_CM014098.1_i000_024252	-	418	Mokosh_TypeI_MkoA	-	1112	False	False	3.3e-16	71.6	0.0	False	False	TKS90197.1
GCA_004119915.2-Ani_CM014098.1_i000_024270	-	359	Mokosh_TypeI_MkoA	-	1112	False	False	6.5e-16	70.7	0.0	False	False	TKS90215.1
GCA_004119915.2-Ani_CM014098.1_i000_024369	-	357	Mokosh_TypeI_MkoA	-	1112	False	False	7.4e-05	34.0	0.0	False	False	TKS90314.1
GCA_004119915.2-Ani_CM014099.1_i000_024437	-	723	Mokosh_TypeI_MkoA	-	1112	False	False	2.7e-11	55.3	0.6	False	False	TKS90382.1
GCA_004119915.2-Ani_CM014099.1_i000_024502	-	452	Mokosh_TypeI_MkoA	-	1112	False	False	5.7e-16	70.8	0.0	False	False	TKS90447.1
GCA_004119915.2-Ani_CM014099.1_i000_024513	-	452	Mokosh_TypeI_MkoA	-	1112	False	False	5.7e-16	70.8	0.0	False	False	TKS90458.1
GCA_004119915.2-Ani_CM014099.1_i000_024578	-	742	Mokosh_TypeI_MkoA	-	1112	False	False	6.1e-18	77.4	0.0	False	False	TKS90523.1
GCA_004119915.2-Ani_CM014099.1_i000_024705	-	653	Mokosh_TypeI_MkoA	-	1112	False	False	7.2e-18	77.1	0.1	False	False	TKS90650.1
GCA_004119915.2-Ani_CM014099.1_i000_024849	-	919	Mokosh_TypeI_MkoA	-	1112	False	False	6.9e-17	73.9	0.0	False	False	TKS90794.1
GCA_004119915.2-Ani_CM014099.1_i000_024920	-	2210	Mokosh_TypeI_MkoA	-	1112	False	False	3e-16	71.8	0.0	False	False	TKS90865.1
GCA_004119915.2-Ani_CM014099.1_i000_025022	-	274	Mokosh_TypeI_MkoA	-	1112	False	False	2.2e-09	49.0	0.0	False	False	TKS90967.1
GCA_004119915.2-Ani_CM014099.1_i000_025151	-	473	Mokosh_TypeI_MkoA	-	1112	False	False	2.6e-16	72.0	0.0	False	False	TKS91096.1
GCA_004119915.2-Ani_CM014099.1_i000_025168	-	330	Mokosh_TypeI_MkoA	-	1112	False	False	5.6e-13	60.9	0.6	False	False	TKS91113.1
GCA_004119915.2-Ani_CM014099.1_i000_025174	-	386	Mokosh_TypeI_MkoA	-	1112	False	False	9.6e-16	70.1	0.0	False	False	TKS91119.1
GCA_004119915.2-Ani_CM014099.1_i000_025195	-	360	Mokosh_TypeI_MkoA	-	1112	False	False	8.2e-20	83.6	0.0	False	False	TKS91140.1
GCA_004119915.2-Ani_CM014099.1_i000_025218	-	790	Mokosh_TypeI_MkoA	-	1112	False	False	6.800000000000001e-22	90.4	0.0	False	False	TKS91163.1
GCA_004119915.2-Ani_CM014100.1_i000_025282	-	914	Mokosh_TypeI_MkoA	-	1112	False	False	1.3e-15	69.7	0.0	False	False	TKS91227.1
GCA_004119915.2-Ani_CM014100.1_i000_025285	-	325	Mokosh_TypeI_MkoA	-	1112	False	False	2.4e-08	45.6	0.0	False	False	TKS91230.1
GCA_004119915.2-Ani_CM014100.1_i000_025293	-	739	Mokosh_TypeI_MkoA	-	1112	False	False	8.8e-16	70.2	0.0	False	False	TKS91238.1
GCA_004119915.2-Ani_CM014100.1_i000_025393	-	377	Mokosh_TypeI_MkoA	-	1112	False	False	1.4e-15	69.6	0.0	False	False	TKS91338.1
GCA_004119915.2-Ani_CM014100.1_i000_025424	-	395	Mokosh_TypeI_MkoA	-	1112	False	False	4.5e-16	71.2	0.0	False	False	TKS91369.1
GCA_004119915.2-Ani_CM014100.1_i000_025437	-	377	Mokosh_TypeI_MkoA	-	1112	False	False	1.4e-15	69.6	0.0	False	False	TKS91382.1
GCA_004119915.2-Ani_CM014100.1_i000_025597	-	440	Mokosh_TypeI_MkoA	-	1112	False	False	2.1e-05	35.8	0.0	False	False	TKS91542.1
GCA_004119915.2-Ani_CM014100.1_i000_025633	-	440	Mokosh_TypeI_MkoA	-	1112	False	False	2.1e-05	35.8	0.0	False	False	TKS91578.1
GCA_004119915.2-Ani_CM014100.1_i000_025642	-	1059	Mokosh_TypeI_MkoA	-	1112	False	False	2.2e-09	49.0	0.0	False	False	TKS91587.1
GCA_004119915.2-Ani_CM014100.1_i000_025694	-	1079	Mokosh_TypeI_MkoA	-	1112	False	False	8e-10	50.5	0.0	False	False	TKS91639.1
GCA_004119915.2-Ani_CM014100.1_i000_025786	-	662	Mokosh_TypeI_MkoA	-	1112	False	False	4.3e-18	77.9	0.0	False	False	TKS91731.1
GCA_004119915.2-Ani_CM014100.1_i000_025936	-	1469	Mokosh_TypeI_MkoA	-	1112	False	False	4.4e-06	38.1	0.0	False	False	TKS91881.1
GCA_004119915.2-Ani_CM014100.1_i000_025974	-	670	Mokosh_TypeI_MkoA	-	1112	False	False	3.9e-18	78.0	0.0	False	False	TKS91919.1
GCA_004119915.2-Ani_CM014100.1_i000_026031	-	1740	Mokosh_TypeI_MkoA	-	1112	False	False	1e-08	46.8	0.0	False	False	TKS91976.1
GCA_004119915.2-Ani_CM014100.1_i000_026069	-	360	Mokosh_TypeI_MkoA	-	1112	False	False	6.3e-19	80.6	0.0	False	False	TKS92014.1
GCA_004119915.2-Ani_CM014100.1_i000_026115	-	327	Mokosh_TypeI_MkoA	-	1112	False	False	8.9e-13	60.3	0.0	False	False	TKS92060.1
GCA_004119915.2-Ani_CM014100.1_i000_026166	-	1176	Mokosh_TypeI_MkoA	-	1112	False	False	1.9000000000000002e-36	138.6	0.0	False	False	TKS92111.1
GCA_004119915.2-Ani_CM014100.1_i000_026230	-	855	Mokosh_TypeI_MkoA	-	1112	False	False	6.4e-09	47.5	0.0	False	False	TKS92175.1
GCA_004119915.2-Ani_CM014100.1_i000_026252	-	788	Mokosh_TypeI_MkoA	-	1112	False	False	5.9e-20	84.0	0.0	False	False	TKS92197.1
GCA_004119915.2-Ani_CM014100.1_i000_026257	-	372	Mokosh_TypeI_MkoA	-	1112	False	False	6.700000000000001e-22	90.5	0.0	False	False	TKS92202.1
GCA_004119915.2-Ani_CM014100.1_i000_026283	-	1365	Mokosh_TypeI_MkoA	-	1112	False	False	4e-27	107.8	0.0	False	False	TKS92228.1
GCA_004119915.2-Ani_CM014100.1_i000_026291	-	699	Mokosh_TypeI_MkoA	-	1112	False	False	9.2e-23	93.3	0.0	False	False	TKS92236.1
GCA_004119915.2-Ani_CM014100.1_i000_026314	-	300	Mokosh_TypeI_MkoA	-	1112	False	False	5.0999999999999995e-24	97.5	0.0	False	False	TKS92259.1
GCA_004119915.2-Ani_CM014100.1_i000_026338	-	413	Mokosh_TypeI_MkoA	-	1112	False	False	6e-07	41.0	0.0	False	False	TKS92283.1
GCA_004119915.2-Ani_CM014100.1_i000_026341	-	617	Mokosh_TypeI_MkoA	-	1112	False	False	7e-20	83.8	0.0	False	False	TKS92286.1
GCA_004119915.2-Ani_CM014100.1_i000_026409	-	420	Mokosh_TypeI_MkoA	-	1112	False	False	3.4e-06	38.5	0.0	False	False	TKS92354.1
GCA_004119915.2-Ani_CM014100.1_i000_026480	-	812	Mokosh_TypeI_MkoA	-	1112	False	False	6.8e-25	100.4	0.0	False	False	TKS92425.1
GCA_004119915.2-Ani_CM014101.1_i000_026550	-	572	Mokosh_TypeI_MkoA	-	1112	False	False	2.7e-10	52.0	0.0	False	False	TKS92495.1
GCA_004119915.2-Ani_CM014101.1_i000_026555	-	922	Mokosh_TypeI_MkoA	-	1112	False	False	8e-05	33.9	0.0	False	False	TKS92500.1
GCA_004119915.2-Ani_CM014101.1_i000_026606	-	785	Mokosh_TypeI_MkoA	-	1112	False	False	7.1e-08	44.0	0.0	False	False	TKS92551.1
GCA_004119915.2-Ani_CM014101.1_i000_026640	-	545	Mokosh_TypeI_MkoA	-	1112	False	False	2.3e-16	72.2	0.0	False	False	TKS92585.1
GCA_004119915.2-Ani_CM014101.1_i000_026668	-	1231	Mokosh_TypeI_MkoA	-	1112	False	False	2e-14	65.7	0.0	False	False	TKS92613.1
GCA_004119915.2-Ani_CM014101.1_i000_026747	-	702	Mokosh_TypeI_MkoA	-	1112	False	False	5.1e-23	94.2	0.0	False	False	TKS92692.1
GCA_004119915.2-Ani_CM014101.1_i000_026803	-	766	Mokosh_TypeI_MkoA	-	1112	False	False	1.1e-16	73.2	0.9	False	False	TKS92748.1
GCA_004119915.2-Ani_CM014101.1_i000_026813	-	383	Mokosh_TypeI_MkoA	-	1112	False	False	5.9e-12	57.6	0.0	False	False	TKS92758.1
GCA_004119915.2-Ani_CM014101.1_i000_026849	-	916	Mokosh_TypeI_MkoA	-	1112	False	False	9.8e-15	66.7	0.0	False	False	TKS92794.1
GCA_004119915.2-Ani_CM014101.1_i000_026850	-	921	Mokosh_TypeI_MkoA	-	1112	False	False	2.3e-12	58.9	0.0	False	False	TKS92795.1
GCA_004119915.2-Ani_CM014101.1_i000_026900	-	768	Mokosh_TypeI_MkoA	-	1112	False	False	1.2e-16	73.0	0.8	False	False	TKS92845.1
GCA_004119915.2-Ani_CM014101.1_i000_027097	-	809	Mokosh_TypeI_MkoA	-	1112	False	False	3.2e-18	78.3	0.0	False	False	TKS93042.1
GCA_004119915.2-Ani_CM014101.1_i000_027123	-	482	Mokosh_TypeI_MkoA	-	1112	False	False	6.1e-20	84.0	0.0	False	False	TKS93068.1
GCA_004119915.2-Ani_CM014101.1_i000_027171	-	510	Mokosh_TypeI_MkoA	-	1112	False	False	3.9e-16	71.4	0.0	False	False	TKS93116.1
GCA_004119915.2-Ani_CM014101.1_i000_027216	-	537	Mokosh_TypeI_MkoA	-	1112	False	False	1.5e-14	66.1	0.0	False	False	TKS93161.1
GCA_004119915.2-Ani_CM014101.1_i000_027294	-	789	Mokosh_TypeI_MkoA	-	1112	False	False	0.00019	32.7	0.0	False	False	TKS93239.1
GCA_004119915.2-Ani_CM014101.1_i000_027317	-	669	Mokosh_TypeI_MkoA	-	1112	False	False	2e-10	52.5	0.0	False	False	TKS93262.1
GCA_004119915.2-Ani_CM014101.1_i000_027318	-	1559	Mokosh_TypeI_MkoA	-	1112	False	False	2.0000000000000003e-45	168.4	0.6	False	False	TKS93263.1
GCA_004119915.2-Ani_CM014101.1_i000_027326	-	684	Mokosh_TypeI_MkoA	-	1112	False	False	2.1e-25	102.1	0.0	False	False	TKS93271.1
GCA_004119915.2-Ani_CM014101.1_i000_027329	-	1127	Mokosh_TypeI_MkoA	-	1112	False	False	1.6e-45	168.7	0.0	False	False	TKS93274.1
GCA_004119915.2-Ani_CM014101.1_i000_027330	-	622	Mokosh_TypeI_MkoA	-	1112	False	False	5.4e-05	34.5	0.0	False	False	TKS93275.1
GCA_004119915.2-Ani_CM014101.1_i000_027381	-	663	Mokosh_TypeI_MkoA	-	1112	False	False	8e-09	47.2	0.0	False	False	TKS93326.1
GCA_004119915.2-Ani_ML240541.1_i000_027534	-	417	Mokosh_TypeI_MkoA	-	1112	False	False	2.3e-12	58.9	0.0	False	False	TKS65231.1
GCA_004119915.2-Ani_ML240616.1_i000_027597	-	1694	Mokosh_TypeI_MkoA	-	1112	False	False	4.6e-14	64.5	0.0	False	False	TKS65294.1
GCA_004119915.2-Ani_ML240648.1_i000_027638	-	302	Mokosh_TypeI_MkoA	-	1112	False	False	7.1e-17	73.8	0.0	False	False	TKS65335.1
GCA_004119915.2-Ani_ML240652.1_i000_027641	-	465	Mokosh_TypeI_MkoA	-	1112	False	False	5.3e-19	80.9	0.0	False	False	TKS65338.1
GCA_004119915.2-Ani_ML240768.1_i000_027756	-	996	Mokosh_TypeI_MkoA	-	1112	False	False	7e-13	60.6	0.0	False	False	TKS65453.1
GCA_004119915.2-Ani_ML240775.1_i000_027769	-	603	Mokosh_TypeI_MkoA	-	1112	False	False	0.00048	31.3	0.0	False	False	TKS65466.1
GCA_004119915.2-Ani_ML240777.1_i000_027775	-	436	Mokosh_TypeI_MkoA	-	1112	False	False	1.6e-06	39.6	0.0	False	False	TKS65472.1
GCA_004119915.2-Ani_ML240892.1_i000_027881	-	1069	Mokosh_TypeI_MkoA	-	1112	False	False	0.0001	33.6	0.0	False	False	TKS65578.1
GCA_004119915.2-Ani_ML240892.1_i000_027886	-	343	Mokosh_TypeI_MkoA	-	1112	False	False	1.5e-13	62.8	0.0	False	False	TKS65583.1
GCA_004119915.2-Ani_ML240990.1_i000_028113	-	926	Mokosh_TypeI_MkoA	-	1112	False	False	4.2e-23	94.5	0.0	False	False	TKS65692.1
GCA_004120215.1-Ani_QBIY01000539.1_i000_000077	-	92	Mokosh_TypeI_MkoA	-	1112	False	False	2.3e-06	39.0	0.0	False	False	RXN39566.1
GCA_004120215.1-Ani_QBIY01000600.1_i000_000102	-	890	Mokosh_TypeI_MkoA	-	1112	False	False	4.3e-14	64.6	0.0	False	False	RXN39543.1
GCA_004120215.1-Ani_QBIY01001043.1_i000_000162	-	1095	Mokosh_TypeI_MkoA	-	1112	False	False	3e-12	58.5	0.0	False	False	RXN39476.1
GCA_004120215.1-Ani_QBIY01001330.1_i000_000207	-	326	Mokosh_TypeI_MkoA	-	1112	False	False	1.9e-37	141.9	0.0	False	False	RXN39440.1
GCA_004120215.1-Ani_QBIY01001651.1_i000_000273	-	246	Mokosh_TypeI_MkoA	-	1112	False	False	5.4e-22	90.8	0.0	False	False	RXN39371.1
GCA_004120215.1-Ani_QBIY01001841.1_i000_000293	-	219	Mokosh_TypeI_MkoA	-	1112	False	False	8.1e-18	77.0	0.0	False	False	RXN39350.1
GCA_004120215.1-Ani_QBIY01002097.1_i000_000348	-	253	Mokosh_TypeI_MkoA	-	1112	False	False	7e-06	37.4	0.0	False	False	RXN39295.1
GCA_004120215.1-Ani_QBIY01002256.1_i000_000372	-	740	Mokosh_TypeI_MkoA	-	1112	False	False	2.9e-21	88.4	0.0	False	False	RXN39270.1
GCA_004120215.1-Ani_QBIY01002380.1_i000_000393	-	300	Mokosh_TypeI_MkoA	-	1112	False	False	8.4e-19	80.2	0.0	False	False	RXN39252.1
GCA_004120215.1-Ani_QBIY01002389.1_i000_000397	-	112	Mokosh_TypeI_MkoA	-	1112	False	False	5.7e-06	37.7	0.0	False	False	RXN39246.1
GCA_004120215.1-Ani_QBIY01002619.1_i000_000430	-	230	Mokosh_TypeI_MkoA	-	1112	False	False	1.3e-11	56.4	0.0	False	False	RXN39213.1
GCA_004120215.1-Ani_QBIY01002821.1_i000_000460	-	276	Mokosh_TypeI_MkoA	-	1112	False	False	2.3e-16	72.2	1.6	False	False	RXN39183.1
GCA_004120215.1-Ani_QBIY01003082.1_i000_000496	-	188	Mokosh_TypeI_MkoA	-	1112	False	False	1e-14	66.7	0.0	False	False	RXN39144.1
GCA_004120215.1-Ani_QBIY01003095.1_i000_000500	-	244	Mokosh_TypeI_MkoA	-	1112	False	False	2.6e-15	68.7	0.0	False	False	RXN39143.1
GCA_004120215.1-Ani_QBIY01003241.1_i000_000526	-	297	Mokosh_TypeI_MkoA	-	1112	False	False	1.8e-07	42.7	0.0	False	False	RXN39114.1
GCA_004120215.1-Ani_QBIY01003913.1_i000_000684	-	511	Mokosh_TypeI_MkoA	-	1112	False	False	1.1e-10	53.3	0.0	False	False	RXN38999.1
GCA_004120215.1-Ani_QBIY01004418.1_i000_000788	-	731	Mokosh_TypeI_MkoA	-	1112	False	False	2e-19	82.3	0.0	False	False	RXN38858.1
GCA_004120215.1-Ani_QBIY01004418.1_i000_000790	-	715	Mokosh_TypeI_MkoA	-	1112	False	False	4.1e-18	77.9	0.0	False	False	RXN38860.1
GCA_004120215.1-Ani_QBIY01004430.1_i000_000801	-	335	Mokosh_TypeI_MkoA	-	1112	False	False	6.5e-19	80.6	0.0	False	False	RXN38842.1
GCA_004120215.1-Ani_QBIY01004548.1_i000_000913	-	588	Mokosh_TypeI_MkoA	-	1112	False	False	1e-12	60.1	0.0	False	False	RXN38733.1
GCA_004120215.1-Ani_QBIY01004667.1_i000_001010	-	496	Mokosh_TypeI_MkoA	-	1112	False	False	5.4e-13	61.0	0.0	False	False	RXN38630.1
GCA_004120215.1-Ani_QBIY01004728.1_i000_001078	-	1189	Mokosh_TypeI_MkoA	-	1112	False	False	1.6e-10	52.8	0.0	False	False	RXN38562.1
GCA_004120215.1-Ani_QBIY01004728.1_i000_001085	-	874	Mokosh_TypeI_MkoA	-	1112	False	False	1.6e-19	82.6	0.0	False	False	RXN38568.1
GCA_004120215.1-Ani_QBIY01004838.1_i000_001208	-	641	Mokosh_TypeI_MkoA	-	1112	False	False	5.9e-17	74.1	0.0	False	False	RXN38435.1
GCA_004120215.1-Ani_QBIY01004888.1_i000_001260	-	552	Mokosh_TypeI_MkoA	-	1112	False	False	3.2e-07	41.8	0.0	False	False	RXN38379.1
GCA_004120215.1-Ani_QBIY01004957.1_i000_001353	-	302	Mokosh_TypeI_MkoA	-	1112	False	False	5.600000000000001e-22	90.7	0.0	False	False	RXN38287.1
GCA_004120215.1-Ani_QBIY01005042.1_i000_001431	-	645	Mokosh_TypeI_MkoA	-	1112	False	False	3.7e-14	64.8	0.0	False	False	RXN38209.1
GCA_004120215.1-Ani_QBIY01005119.1_i000_001505	-	495	Mokosh_TypeI_MkoA	-	1112	False	False	3.8e-05	35.0	3.3	False	False	RXN38138.1
GCA_004120215.1-Ani_QBIY01005173.1_i000_001566	-	834	Mokosh_TypeI_MkoA	-	1112	False	False	8.3e-23	93.5	0.0	False	False	RXN38063.1
GCA_004120215.1-Ani_QBIY01005292.1_i000_001715	-	913	Mokosh_TypeI_MkoA	-	1112	False	False	1.6e-19	82.6	0.0	False	False	RXN37931.1
GCA_004120215.1-Ani_QBIY01005340.1_i000_001761	-	545	Mokosh_TypeI_MkoA	-	1112	False	False	2.3e-07	42.4	3.0	False	False	RXN37882.1
GCA_004120215.1-Ani_QBIY01005403.1_i000_001822	-	181	Mokosh_TypeI_MkoA	-	1112	False	False	0.00023	32.4	0.0	False	False	RXN37822.1
GCA_004120215.1-Ani_QBIY01005449.1_i000_001872	-	294	Mokosh_TypeI_MkoA	-	1112	False	False	1.6e-15	69.3	0.0	False	False	RXN37769.1
GCA_004120215.1-Ani_QBIY01005484.1_i000_001929	-	3628	Mokosh_TypeI_MkoA	-	1112	False	False	8.299999999999999e-46	169.6	0.2	False	False	RXN37723.1
GCA_004120215.1-Ani_QBIY01005937.1_i000_002273	-	1188	Mokosh_TypeI_MkoA	-	1112	False	False	1.7e-11	56.0	0.0	False	False	RXN37379.1
GCA_004120215.1-Ani_QBIY01005944.1_i000_002281	-	392	Mokosh_TypeI_MkoA	-	1112	False	False	5.9e-29	113.8	0.0	False	False	RXN37363.1
GCA_004120215.1-Ani_QBIY01006042.1_i000_002368	-	474	Mokosh_TypeI_MkoA	-	1112	False	False	3.599999999999999e-24	98.0	0.0	False	False	RXN37300.1
GCA_004120215.1-Ani_QBIY01006318.1_i000_002515	-	1174	Mokosh_TypeI_MkoA	-	1112	False	False	3.8e-14	64.8	2.0	False	False	RXN37111.1
GCA_004120215.1-Ani_QBIY01006318.1_i000_002530	-	1232	Mokosh_TypeI_MkoA	-	1112	False	False	6.2e-10	50.9	0.0	False	False	RXN37126.1
GCA_004120215.1-Ani_QBIY01006326.1_i000_002539	-	213	Mokosh_TypeI_MkoA	-	1112	False	False	7e-09	47.4	0.0	False	False	RXN37104.1
GCA_004120215.1-Ani_QBIY01006367.1_i000_002561	-	184	Mokosh_TypeI_MkoA	-	1112	False	False	3.6e-06	38.4	0.0	False	False	RXN37083.1
GCA_004120215.1-Ani_QBIY01006578.1_i000_002637	-	154	Mokosh_TypeI_MkoA	-	1112	False	False	2e-09	49.2	0.0	False	False	RXN37006.1
GCA_004120215.1-Ani_QBIY01006673.1_i000_002684	-	493	Mokosh_TypeI_MkoA	-	1112	False	False	3e-09	48.6	0.0	False	False	RXN36959.1
GCA_004120215.1-Ani_QBIY01006742.1_i000_002703	-	114	Mokosh_TypeI_MkoA	-	1112	False	False	4.1e-06	38.2	0.0	False	False	RXN36939.1
GCA_004120215.1-Ani_QBIY01006742.1_i000_002704	-	351	Mokosh_TypeI_MkoA	-	1112	False	False	3.9e-18	78.0	0.1	False	False	RXN36940.1
GCA_004120215.1-Ani_QBIY01006778.1_i000_002734	-	360	Mokosh_TypeI_MkoA	-	1112	False	False	4.2e-22	91.2	0.0	False	False	RXN36917.1
GCA_004120215.1-Ani_QBIY01006823.1_i000_002757	-	389	Mokosh_TypeI_MkoA	-	1112	False	False	4.2e-16	71.3	0.0	False	False	RXN36886.1
GCA_004120215.1-Ani_QBIY01006896.1_i000_002796	-	1431	Mokosh_TypeI_MkoA	-	1112	False	False	1.3999999999999999e-61	221.8	0.0	False	False	RXN36849.1
GCA_004120215.1-Ani_QBIY01007314.1_i000_002938	-	263	Mokosh_TypeI_MkoA	-	1112	False	False	2.5e-06	38.9	0.0	False	False	RXN36705.1
GCA_004120215.1-Ani_QBIY01007337.1_i000_002941	-	345	Mokosh_TypeI_MkoA	-	1112	False	False	6e-12	57.5	0.0	False	False	RXN36688.1
GCA_004120215.1-Ani_QBIY01007428.1_i000_002986	-	475	Mokosh_TypeI_MkoA	-	1112	False	False	3.5e-10	51.7	0.0	False	False	RXN36657.1
GCA_004120215.1-Ani_QBIY01007464.1_i000_002996	-	367	Mokosh_TypeI_MkoA	-	1112	False	False	2.1e-13	62.3	0.0	False	False	RXN36646.1
GCA_004120215.1-Ani_QBIY01007464.1_i000_002997	-	293	Mokosh_TypeI_MkoA	-	1112	False	False	4.4e-07	41.4	0.0	False	False	RXN36647.1
GCA_004120215.1-Ani_QBIY01007708.1_i000_003035	-	243	Mokosh_TypeI_MkoA	-	1112	False	False	4.8e-08	44.6	0.0	False	False	RXN36608.1
GCA_004120215.1-Ani_QBIY01007861.1_i000_003089	-	478	Mokosh_TypeI_MkoA	-	1112	False	False	7.3e-10	50.6	0.0	False	False	RXN36555.1
GCA_004120215.1-Ani_QBIY01007976.1_i000_003138	-	1578	Mokosh_TypeI_MkoA	-	1112	False	False	4.2e-12	58.0	0.0	False	False	RXN36505.1
GCA_004120215.1-Ani_QBIY01007980.1_i000_003148	-	969	Mokosh_TypeI_MkoA	-	1112	False	False	1.9e-42	158.5	0.0	False	False	RXN36494.1
GCA_004120215.1-Ani_QBIY01007980.1_i000_003149	-	370	Mokosh_TypeI_MkoA	-	1112	False	False	2.1e-13	62.3	0.0	False	False	RXN36495.1
GCA_004120215.1-Ani_QBIY01008144.1_i000_003195	-	338	Mokosh_TypeI_MkoA	-	1112	False	False	2.8e-08	45.4	0.0	False	False	RXN36448.1
GCA_004120215.1-Ani_QBIY01008247.1_i000_003215	-	771	Mokosh_TypeI_MkoA	-	1112	False	False	1.3e-07	43.2	0.0	False	False	RXN36433.1
GCA_004120215.1-Ani_QBIY01008252.1_i000_003225	-	2144	Mokosh_TypeI_MkoA	-	1112	False	False	1.1e-20	86.5	0.0	False	False	RXN36412.1
GCA_004120215.1-Ani_QBIY01008465.1_i000_003302	-	413	Mokosh_TypeI_MkoA	-	1112	False	False	6e-08	44.3	0.0	False	False	RXN36330.1
GCA_004120215.1-Ani_QBIY01008538.1_i000_003328	-	270	Mokosh_TypeI_MkoA	-	1112	False	False	8.5e-14	63.6	0.0	False	False	RXN36315.1
GCA_004120215.1-Ani_QBIY01008610.1_i000_003345	-	453	Mokosh_TypeI_MkoA	-	1112	False	False	3.9e-25	101.2	0.0	False	False	RXN36261.1
GCA_004120215.1-Ani_QBIY01008641.1_i000_003389	-	349	Mokosh_TypeI_MkoA	-	1112	False	False	1.4e-11	56.3	0.0	False	False	RXN36254.1
GCA_004120215.1-Ani_QBIY01008974.1_i000_003476	-	852	Mokosh_TypeI_MkoA	-	1112	False	False	0.00016	33.0	0.0	False	False	RXN36182.1
GCA_004120215.1-Ani_QBIY01009214.1_i000_003525	-	434	Mokosh_TypeI_MkoA	-	1112	False	False	3.4e-14	65.0	0.0	False	False	RXN36094.1
GCA_004120215.1-Ani_QBIY01009214.1_i000_003532	-	388	Mokosh_TypeI_MkoA	-	1112	False	False	7.1e-24	97.0	0.0	False	False	RXN36101.1
GCA_004120215.1-Ani_QBIY01009350.1_i000_003573	-	1270	Mokosh_TypeI_MkoA	-	1112	False	False	6.3e-14	64.1	0.0	False	False	RXN36066.1
GCA_004120215.1-Ani_QBIY01009903.1_i000_003646	-	1052	Mokosh_TypeI_MkoA	-	1112	False	False	6e-16	70.8	0.0	False	False	RXN35994.1
GCA_004120215.1-Ani_QBIY01009967.1_i000_003680	-	619	Mokosh_TypeI_MkoA	-	1112	False	False	3.6e-15	68.2	0.0	False	False	RXN35963.1
GCA_004120215.1-Ani_QBIY01010448.1_i000_003805	-	549	Mokosh_TypeI_MkoA	-	1112	False	False	2.6e-18	78.6	0.0	False	False	RXN35838.1
GCA_004120215.1-Ani_QBIY01011077.1_i000_003926	-	1217	Mokosh_TypeI_MkoA	-	1112	False	False	3.8e-09	48.2	0.0	False	False	RXN35716.1
GCA_004120215.1-Ani_QBIY01011080.1_i000_003942	-	342	Mokosh_TypeI_MkoA	-	1112	False	False	9.9e-10	50.2	0.0	False	False	RXN35697.1
GCA_004120215.1-Ani_QBIY01011105.1_i000_004036	-	486	Mokosh_TypeI_MkoA	-	1112	False	False	1.1e-17	76.5	0.0	False	False	RXN35601.1
GCA_004120215.1-Ani_QBIY01011112.1_i000_004060	-	302	Mokosh_TypeI_MkoA	-	1112	False	False	5.600000000000001e-22	90.7	0.0	False	False	RXN35523.1
GCA_004120215.1-Ani_QBIY01011112.1_i000_004069	-	403	Mokosh_TypeI_MkoA	-	1112	False	False	3.7e-15	68.1	0.0	False	False	RXN35532.1
GCA_004120215.1-Ani_QBIY01011112.1_i000_004071	-	1151	Mokosh_TypeI_MkoA	-	1112	False	False	9.3e-18	76.8	0.0	False	False	RXN35534.1
GCA_004120215.1-Ani_QBIY01011112.1_i000_004083	-	1122	Mokosh_TypeI_MkoA	-	1112	False	False	1.2e-17	76.3	0.0	False	False	RXN35546.1
GCA_004120215.1-Ani_QBIY01011112.1_i000_004093	-	1763	Mokosh_TypeI_MkoA	-	1112	False	False	5.1e-18	77.6	0.1	False	False	RXN35556.1
GCA_004120215.1-Ani_QBIY01011112.1_i000_004109	-	1023	Mokosh_TypeI_MkoA	-	1112	False	False	9.2e-16	70.1	0.0	False	False	RXN35572.1
GCA_004120215.1-Ani_QBIY01011112.1_i000_004113	-	1039	Mokosh_TypeI_MkoA	-	1112	False	False	2.1e-29	115.3	0.0	False	False	RXN35576.1
GCA_004120215.1-Ani_QBIY01011118.1_i000_004155	-	548	Mokosh_TypeI_MkoA	-	1112	False	False	2.9e-21	88.4	0.0	False	False	RXN35461.1
GCA_004120215.1-Ani_QBIY01011118.1_i000_004156	-	1097	Mokosh_TypeI_MkoA	-	1112	False	False	4.5e-59	213.6	8.8	False	False	RXN35462.1
GCA_004120215.1-Ani_QBIY01011126.1_i000_004243	-	622	Mokosh_TypeI_MkoA	-	1112	False	False	6.9e-08	44.1	0.0	False	False	RXN35393.1
GCA_004120215.1-Ani_QBIY01011126.1_i000_004244	-	361	Mokosh_TypeI_MkoA	-	1112	False	False	9.6e-18	76.7	0.0	False	False	RXN35394.1
GCA_004120215.1-Ani_QBIY01011126.1_i000_004249	-	1136	Mokosh_TypeI_MkoA	-	1112	False	False	2.5e-11	55.5	0.0	False	False	RXN35399.1
GCA_004120215.1-Ani_QBIY01011128.1_i000_004281	-	595	Mokosh_TypeI_MkoA	-	1112	False	False	8.799999999999999e-24	96.7	0.0	False	False	RXN35290.1
GCA_004120215.1-Ani_QBIY01011128.1_i000_004313	-	1188	Mokosh_TypeI_MkoA	-	1112	False	False	1.7e-11	56.0	0.0	False	False	RXN35320.1
GCA_004120215.1-Ani_QBIY01011128.1_i000_004343	-	906	Mokosh_TypeI_MkoA	-	1112	False	False	3.9e-14	64.7	0.0	False	False	RXN35349.1
GCA_004120215.1-Ani_QBIY01011128.1_i000_004355	-	512	Mokosh_TypeI_MkoA	-	1112	False	False	4.6e-11	54.6	0.0	False	False	RXN35360.1
GCA_004120215.1-Ani_QBIY01011128.1_i000_004370	-	816	Mokosh_TypeI_MkoA	-	1112	False	False	2e-17	75.7	0.0	False	False	RXN35373.1
GCA_004120215.1-Ani_QBIY01011129.1_i000_004486	-	490	Mokosh_TypeI_MkoA	-	1112	False	False	1.8e-30	118.8	0.0	False	False	RXN35245.1
GCA_004120215.1-Ani_QBIY01011136.1_i000_004524	-	507	Mokosh_TypeI_MkoA	-	1112	False	False	4e-21	87.9	0.0	False	False	RXN35122.1
GCA_004120215.1-Ani_QBIY01011141.1_i000_004552	-	194	Mokosh_TypeI_MkoA	-	1112	False	False	6e-08	44.3	0.0	False	False	RXN35092.1
GCA_004120215.1-Ani_QBIY01011141.1_i000_004553	-	1200	Mokosh_TypeI_MkoA	-	1112	False	False	1.3e-22	92.8	0.0	False	False	RXN35093.1
GCA_004120215.1-Ani_QBIY01011151.1_i000_004617	-	521	Mokosh_TypeI_MkoA	-	1112	False	False	1.6e-19	82.6	0.0	False	False	RXN35025.1
GCA_004120215.1-Ani_QBIY01011161.1_i000_004673	-	724	Mokosh_TypeI_MkoA	-	1112	False	False	2.1e-22	92.1	0.0	False	False	RXN34889.1
GCA_004120215.1-Ani_QBIY01011161.1_i000_004709	-	3699	Mokosh_TypeI_MkoA	-	1112	False	False	1.8000000000000001e-22	92.4	5.6	False	False	RXN34968.1
GCA_004120215.1-Ani_QBIY01011165.1_i000_004851	-	520	Mokosh_TypeI_MkoA	-	1112	False	False	3e-27	108.2	0.0	False	False	RXN34805.1
GCA_004120215.1-Ani_QBIY01011165.1_i000_004888	-	356	Mokosh_TypeI_MkoA	-	1112	False	False	1.3e-05	36.5	0.0	False	False	RXN34787.1
GCA_004120215.1-Ani_QBIY01011165.1_i000_004898	-	2631	Mokosh_TypeI_MkoA	-	1112	False	False	1.8e-58	211.6	6.1	False	False	RXN34797.1
GCA_004120215.1-Ani_QBIY01011165.1_i000_004903	-	532	Mokosh_TypeI_MkoA	-	1112	False	False	8.2e-10	50.4	0.0	False	False	RXN34802.1
GCA_004120215.1-Ani_QBIY01011170.1_i000_004928	-	1748	Mokosh_TypeI_MkoA	-	1112	False	False	2.7e-12	58.6	0.0	False	False	RXN34659.1
GCA_004120215.1-Ani_QBIY01011170.1_i000_004930	-	849	Mokosh_TypeI_MkoA	-	1112	False	False	1e-15	70.0	0.0	False	False	RXN34661.1
GCA_004120215.1-Ani_QBIY01011171.1_i000_005047	-	585	Mokosh_TypeI_MkoA	-	1112	False	False	1.8e-19	82.4	0.0	False	False	RXN34526.1
GCA_004120215.1-Ani_QBIY01011171.1_i000_005048	-	584	Mokosh_TypeI_MkoA	-	1112	False	False	9.4e-18	76.7	0.0	False	False	RXN34527.1
GCA_004120215.1-Ani_QBIY01011171.1_i000_005089	-	1328	Mokosh_TypeI_MkoA	-	1112	False	False	1.2e-07	43.3	0.0	False	False	RXN34565.1
GCA_004120215.1-Ani_QBIY01011171.1_i000_005095	-	494	Mokosh_TypeI_MkoA	-	1112	False	False	1.1e-19	83.2	0.0	False	False	RXN34571.1
GCA_004120215.1-Ani_QBIY01011171.1_i000_005105	-	667	Mokosh_TypeI_MkoA	-	1112	False	False	1.1e-26	106.3	0.0	False	False	RXN34581.1
GCA_004120215.1-Ani_QBIY01011171.1_i000_005140	-	1256	Mokosh_TypeI_MkoA	-	1112	False	False	2e-17	75.6	0.0	False	False	RXN34639.1
GCA_004120215.1-Ani_QBIY01011201.1_i000_005297	-	771	Mokosh_TypeI_MkoA	-	1112	False	False	1e-19	83.3	0.0	False	False	RXN34265.1
GCA_004120215.1-Ani_QBIY01011201.1_i000_005352	-	400	Mokosh_TypeI_MkoA	-	1112	False	False	1.2e-19	83.0	0.0	False	False	RXN34347.1
GCA_004120215.1-Ani_QBIY01011201.1_i000_005360	-	1283	Mokosh_TypeI_MkoA	-	1112	False	False	7e-14	63.9	0.0	False	False	RXN34320.1
GCA_004120215.1-Ani_QBIY01011201.1_i000_005361	-	447	Mokosh_TypeI_MkoA	-	1112	False	False	6.6e-23	93.8	0.3	False	False	RXN34349.1
GCA_004120215.1-Ani_QBIY01011205.1_i000_005472	-	374	Mokosh_TypeI_MkoA	-	1112	False	False	8.5e-15	66.9	0.0	False	False	RXN34172.1
GCA_004120215.1-Ani_QBIY01011205.1_i000_005473	-	744	Mokosh_TypeI_MkoA	-	1112	False	False	1.4e-07	43.1	0.0	False	False	RXN34173.1
GCA_004120215.1-Ani_QBIY01011211.1_i000_005547	-	139	Mokosh_TypeI_MkoA	-	1112	False	False	1.5e-09	49.6	0.1	False	False	RXN34117.1
GCA_004120215.1-Ani_QBIY01011215.1_i000_005619	-	176	Mokosh_TypeI_MkoA	-	1112	False	False	6.7e-18	77.2	0.1	False	False	RXN34034.1
GCA_004120215.1-Ani_QBIY01011237.1_i000_005750	-	456	Mokosh_TypeI_MkoA	-	1112	False	False	1.9e-09	49.2	0.0	False	False	RXN33808.1
GCA_004120215.1-Ani_QBIY01011237.1_i000_005758	-	509	Mokosh_TypeI_MkoA	-	1112	False	False	8.2e-09	47.1	0.0	False	False	RXN33815.1
GCA_004120215.1-Ani_QBIY01011237.1_i000_005827	-	381	Mokosh_TypeI_MkoA	-	1112	False	False	1.6000000000000002e-23	95.8	0.0	False	False	RXN33874.1
GCA_004120215.1-Ani_QBIY01011244.1_i000_005889	-	1333	Mokosh_TypeI_MkoA	-	1112	False	False	5.5e-22	90.7	0.0	False	False	RXN33754.1
GCA_004120215.1-Ani_QBIY01011254.1_i000_005988	-	470	Mokosh_TypeI_MkoA	-	1112	False	False	5.8e-26	103.9	0.0	False	False	RXN33682.1
GCA_004120215.1-Ani_QBIY01011256.1_i000_006019	-	1355	Mokosh_TypeI_MkoA	-	1112	False	False	9.1e-14	63.5	0.0	False	False	RXN33610.1
GCA_004120215.1-Ani_QBIY01011256.1_i000_006026	-	560	Mokosh_TypeI_MkoA	-	1112	False	False	1.3e-21	89.6	0.0	False	False	RXN33615.1
GCA_004120215.1-Ani_QBIY01011261.1_i000_006071	-	839	Mokosh_TypeI_MkoA	-	1112	False	False	1.3e-20	86.2	0.0	False	False	RXN33574.1
GCA_004120215.1-Ani_QBIY01011265.1_i000_006113	-	909	Mokosh_TypeI_MkoA	-	1112	False	False	2.1e-14	65.6	0.0	False	False	RXN33561.1
GCA_004120215.1-Ani_QBIY01011265.1_i000_006132	-	449	Mokosh_TypeI_MkoA	-	1112	False	False	3.1e-20	85.0	0.0	False	False	RXN33483.1
GCA_004120215.1-Ani_QBIY01011265.1_i000_006172	-	392	Mokosh_TypeI_MkoA	-	1112	False	False	6.3e-13	60.8	0.0	False	False	RXN33519.1
GCA_004120215.1-Ani_QBIY01011265.1_i000_006176	-	622	Mokosh_TypeI_MkoA	-	1112	False	False	4.2e-18	77.9	0.0	False	False	RXN33566.1
GCA_004120215.1-Ani_QBIY01011265.1_i000_006180	-	351	Mokosh_TypeI_MkoA	-	1112	False	False	3.4e-14	64.9	0.0	False	False	RXN33526.1
GCA_004120215.1-Ani_QBIY01011273.1_i000_006328	-	476	Mokosh_TypeI_MkoA	-	1112	False	False	2.4e-19	82.0	0.0	False	False	RXN33289.1
GCA_004120215.1-Ani_QBIY01011273.1_i000_006342	-	1099	Mokosh_TypeI_MkoA	-	1112	False	False	6.2e-79	279.3	0.0	False	False	RXN33302.1
GCA_004120215.1-Ani_QBIY01011273.1_i000_006358	-	925	Mokosh_TypeI_MkoA	-	1112	False	False	2.2e-17	75.5	0.0	False	False	RXN33318.1
GCA_004120215.1-Ani_QBIY01011289.1_i000_006422	-	456	Mokosh_TypeI_MkoA	-	1112	False	False	2.4e-24	98.6	0.0	False	False	RXN33208.1
GCA_004120215.1-Ani_QBIY01011292.1_i000_006487	-	703	Mokosh_TypeI_MkoA	-	1112	False	False	3.4e-18	78.2	0.0	False	False	RXN33187.1
GCA_004120215.1-Ani_QBIY01011292.1_i000_006492	-	605	Mokosh_TypeI_MkoA	-	1112	False	False	6.5e-21	87.2	0.0	False	False	RXN33191.1
GCA_004120215.1-Ani_QBIY01011292.1_i000_006494	-	449	Mokosh_TypeI_MkoA	-	1112	False	False	2.2e-09	49.0	0.0	False	False	RXN33193.1
GCA_004120215.1-Ani_QBIY01011302.1_i000_006525	-	834	Mokosh_TypeI_MkoA	-	1112	False	False	5e-21	87.6	0.0	False	False	RXN33045.1
GCA_004120215.1-Ani_QBIY01011302.1_i000_006570	-	548	Mokosh_TypeI_MkoA	-	1112	False	False	7.6e-06	37.3	0.0	False	False	RXN33087.1
GCA_004120215.1-Ani_QBIY01011302.1_i000_006589	-	642	Mokosh_TypeI_MkoA	-	1112	False	False	3.3e-06	38.5	0.0	False	False	RXN33105.1
GCA_004120215.1-Ani_QBIY01011309.1_i000_006712	-	473	Mokosh_TypeI_MkoA	-	1112	False	False	1e-41	156.1	0.0	False	False	RXN32934.1
GCA_004120215.1-Ani_QBIY01011309.1_i000_006714	-	185	Mokosh_TypeI_MkoA	-	1112	False	False	2.1e-10	52.4	0.0	False	False	RXN32936.1
GCA_004120215.1-Ani_QBIY01011321.1_i000_006737	-	154	Mokosh_TypeI_MkoA	-	1112	False	False	1.1e-09	50.0	0.0	False	False	RXN32906.1
GCA_004120215.1-Ani_QBIY01011321.1_i000_006739	-	110	Mokosh_TypeI_MkoA	-	1112	False	False	0.00055	31.1	0.0	False	False	RXN32908.1
GCA_004120215.1-Ani_QBIY01011323.1_i000_006743	-	448	Mokosh_TypeI_MkoA	-	1112	False	False	1.1e-22	93.1	0.0	False	False	RXN32879.1
GCA_004120215.1-Ani_QBIY01011338.1_i000_006860	-	576	Mokosh_TypeI_MkoA	-	1112	False	False	1.4e-17	76.2	0.0	False	False	RXN32791.1
GCA_004120215.1-Ani_QBIY01011349.1_i000_006908	-	419	Mokosh_TypeI_MkoA	-	1112	False	False	5.4e-12	57.7	0.0	False	False	RXN32719.1
GCA_004120215.1-Ani_QBIY01011349.1_i000_006912	-	1224	Mokosh_TypeI_MkoA	-	1112	False	False	8.8e-11	53.7	0.0	False	False	RXN32723.1
GCA_004120215.1-Ani_QBIY01011349.1_i000_006918	-	443	Mokosh_TypeI_MkoA	-	1112	False	False	2e-11	55.8	0.0	False	False	RXN32729.1
GCA_004120215.1-Ani_QBIY01011360.1_i000_007028	-	823	Mokosh_TypeI_MkoA	-	1112	False	False	3.4e-10	51.7	0.0	False	False	RXN32578.1
GCA_004120215.1-Ani_QBIY01011366.1_i000_007099	-	688	Mokosh_TypeI_MkoA	-	1112	False	False	1.6e-11	56.1	0.2	False	False	RXN32491.1
GCA_004120215.1-Ani_QBIY01011368.1_i000_007178	-	328	Mokosh_TypeI_MkoA	-	1112	False	False	2.1e-11	55.7	0.0	False	False	RXN32469.1
GCA_004120215.1-Ani_QBIY01011378.1_i000_007225	-	866	Mokosh_TypeI_MkoA	-	1112	False	True	5.9e-25	100.6	0.0	False	False	RXN32392.1
GCA_004120215.1-Ani_QBIY01011397.1_i000_007344	-	545	Mokosh_TypeI_MkoA	-	1112	False	False	1.6000000000000002e-22	92.6	1.5	False	False	RXN32322.1
GCA_004120215.1-Ani_QBIY01011400.1_i000_007357	-	275	Mokosh_TypeI_MkoA	-	1112	False	False	1.5e-07	43.0	0.0	False	False	RXN32215.1
GCA_004120215.1-Ani_QBIY01011407.1_i000_007447	-	547	Mokosh_TypeI_MkoA	-	1112	False	False	1.8e-20	85.8	0.0	False	False	RXN32191.1
GCA_004120215.1-Ani_QBIY01011422.1_i000_007530	-	443	Mokosh_TypeI_MkoA	-	1112	False	False	8.1e-17	73.7	0.0	False	False	RXN32160.1
GCA_004120215.1-Ani_QBIY01011429.1_i000_007625	-	628	Mokosh_TypeI_MkoA	-	1112	False	False	1.1e-16	73.2	0.0	False	False	RXN32071.1
GCA_004120215.1-Ani_QBIY01011430.1_i000_007632	-	468	Mokosh_TypeI_MkoA	-	1112	False	False	8.2e-25	100.1	0.0	False	False	RXN31872.1
GCA_004120215.1-Ani_QBIY01011430.1_i000_007645	-	1376	Mokosh_TypeI_MkoA	-	1112	False	False	2.6e-14	65.3	0.3	False	False	RXN31884.1
GCA_004120215.1-Ani_QBIY01011430.1_i000_007650	-	633	Mokosh_TypeI_MkoA	-	1112	False	False	1.9e-22	92.3	0.0	False	False	RXN31889.1
GCA_004120215.1-Ani_QBIY01011430.1_i000_007675	-	444	Mokosh_TypeI_MkoA	-	1112	False	False	2.8000000000000004e-22	91.7	0.0	False	False	RXN31910.1
GCA_004120215.1-Ani_QBIY01011430.1_i000_007698	-	681	Mokosh_TypeI_MkoA	-	1112	False	False	2.2e-21	88.8	0.0	False	False	RXN31932.1
GCA_004120215.1-Ani_QBIY01011439.1_i000_007796	-	703	Mokosh_TypeI_MkoA	-	1112	False	False	3.4e-18	78.2	0.0	False	False	RXN31772.1
GCA_004120215.1-Ani_QBIY01011439.1_i000_007801	-	605	Mokosh_TypeI_MkoA	-	1112	False	False	6.5e-21	87.2	0.0	False	False	RXN31777.1
GCA_004120215.1-Ani_QBIY01011439.1_i000_007803	-	449	Mokosh_TypeI_MkoA	-	1112	False	False	2.2e-09	49.0	0.0	False	False	RXN31779.1
GCA_004120215.1-Ani_QBIY01011444.1_i000_007891	-	422	Mokosh_TypeI_MkoA	-	1112	False	False	1.2e-16	73.0	0.1	False	False	RXN31617.1
GCA_004120215.1-Ani_QBIY01011444.1_i000_007957	-	363	Mokosh_TypeI_MkoA	-	1112	False	False	1.2e-14	66.4	0.0	False	False	RXN31676.1
GCA_004120215.1-Ani_QBIY01011444.1_i000_007981	-	653	Mokosh_TypeI_MkoA	-	1112	False	False	6.4e-20	83.9	0.3	False	False	RXN31697.1
GCA_004120215.1-Ani_QBIY01011444.1_i000_007987	-	1057	Mokosh_TypeI_MkoA	-	1112	False	False	6.7e-11	54.0	0.0	False	False	RXN31702.1
GCA_004120215.1-Ani_QBIY01011457.1_i000_008136	-	1423	Mokosh_TypeI_MkoA	-	1112	False	False	1.3e-13	63.1	5.4	False	False	RXN31457.1
GCA_004120215.1-Ani_QBIY01011457.1_i000_008188	-	444	Mokosh_TypeI_MkoA	-	1112	False	False	4.5e-06	38.1	0.0	False	False	RXN31509.1
GCA_004120215.1-Ani_QBIY01011468.1_i000_008247	-	546	Mokosh_TypeI_MkoA	-	1112	False	False	3.3e-08	45.1	0.0	False	False	RXN31378.1
GCA_004120215.1-Ani_QBIY01011468.1_i000_008278	-	3431	Mokosh_TypeI_MkoA	-	1112	False	False	2.5e-10	52.1	13.7	False	False	RXN31426.1
GCA_004120215.1-Ani_QBIY01011483.1_i000_008352	-	398	Mokosh_TypeI_MkoA	-	1112	False	False	3.2e-08	45.2	0.0	False	False	RXN31265.1
GCA_004120215.1-Ani_QBIY01011483.1_i000_008362	-	389	Mokosh_TypeI_MkoA	-	1112	False	False	1.3e-17	76.3	0.0	False	False	RXN31275.1
GCA_004120215.1-Ani_QBIY01011493.1_i000_008429	-	610	Mokosh_TypeI_MkoA	-	1112	False	False	0.00093	30.4	0.0	False	False	RXN31233.1
GCA_004120215.1-Ani_QBIY01011493.1_i000_008432	-	532	Mokosh_TypeI_MkoA	-	1112	False	False	6.3e-12	57.4	1.6	False	False	RXN31235.1
GCA_004120215.1-Ani_QBIY01011510.1_i000_008480	-	644	Mokosh_TypeI_MkoA	-	1112	False	False	6.3e-08	44.2	0.1	False	False	RXN31141.1
GCA_004120215.1-Ani_QBIY01011510.1_i000_008481	-	361	Mokosh_TypeI_MkoA	-	1112	False	False	9.6e-18	76.7	0.0	False	False	RXN31142.1
GCA_004120215.1-Ani_QBIY01011510.1_i000_008486	-	1136	Mokosh_TypeI_MkoA	-	1112	False	False	2.5e-11	55.5	0.0	False	False	RXN31147.1
GCA_004120215.1-Ani_QBIY01011510.1_i000_008512	-	366	Mokosh_TypeI_MkoA	-	1112	False	False	9.700000000000002e-28	109.8	0.0	False	False	RXN31171.1
GCA_004120215.1-Ani_QBIY01011513.1_i000_008531	-	506	Mokosh_TypeI_MkoA	-	1112	False	False	1.2e-17	76.4	0.0	False	False	RXN31110.1
GCA_004120215.1-Ani_QBIY01011522.1_i000_008588	-	345	Mokosh_TypeI_MkoA	-	1112	False	False	6e-12	57.5	0.0	False	False	RXN31066.1
GCA_004120215.1-Ani_QBIY01011522.1_i000_008615	-	415	Mokosh_TypeI_MkoA	-	1112	False	False	1.5e-17	76.1	0.0	False	False	RXN31093.1
GCA_004120215.1-Ani_QBIY01011537.1_i000_008655	-	976	Mokosh_TypeI_MkoA	-	1112	False	False	3.3e-17	74.9	0.0	False	False	RXN30986.1
GCA_004120215.1-Ani_QBIY01011537.1_i000_008661	-	781	Mokosh_TypeI_MkoA	-	1112	False	False	8.7e-20	83.5	0.0	False	False	RXN30942.1
GCA_004120215.1-Ani_QBIY01011537.1_i000_008702	-	703	Mokosh_TypeI_MkoA	-	1112	False	False	3.8e-20	84.7	0.0	False	False	RXN30977.1
GCA_004120215.1-Ani_QBIY01011541.1_i000_008722	-	1031	Mokosh_TypeI_MkoA	-	1112	False	False	4.4e-42	157.3	0.0	False	False	RXN30891.1
GCA_004120215.1-Ani_QBIY01011541.1_i000_008723	-	366	Mokosh_TypeI_MkoA	-	1112	False	False	1.9e-10	52.5	0.0	False	False	RXN30892.1
GCA_004120215.1-Ani_QBIY01011541.1_i000_008725	-	453	Mokosh_TypeI_MkoA	-	1112	False	False	3.9e-25	101.2	0.0	False	False	RXN30894.1
GCA_004120215.1-Ani_QBIY01011545.1_i000_008781	-	507	Mokosh_TypeI_MkoA	-	1112	False	False	6.2e-18	77.3	0.0	False	False	RXN30782.1
GCA_004120215.1-Ani_QBIY01011550.1_i000_008881	-	1528	Mokosh_TypeI_MkoA	-	1112	False	False	4.6e-17	74.4	27.6	False	False	RXN30713.1
GCA_004120215.1-Ani_QBIY01011550.1_i000_008903	-	1231	Mokosh_TypeI_MkoA	-	1112	False	False	1.9e-18	79.1	0.0	False	False	RXN30735.1
GCA_004120215.1-Ani_QBIY01011567.1_i000_009044	-	276	Mokosh_TypeI_MkoA	-	1112	False	False	3.7e-11	54.9	0.0	False	False	RXN30592.1
GCA_004120215.1-Ani_QBIY01011567.1_i000_009049	-	143	Mokosh_TypeI_MkoA	-	1112	False	False	6.5e-08	44.2	0.0	False	False	RXN30597.1
GCA_004120215.1-Ani_QBIY01011567.1_i000_009054	-	369	Mokosh_TypeI_MkoA	-	1112	False	False	9.8e-08	43.6	0.0	False	False	RXN30602.1
GCA_004120215.1-Ani_QBIY01011567.1_i000_009057	-	303	Mokosh_TypeI_MkoA	-	1112	False	False	2.4e-07	42.3	0.0	False	False	RXN30605.1
GCA_004120215.1-Ani_QBIY01011570.1_i000_009078	-	460	Mokosh_TypeI_MkoA	-	1112	False	False	3.4e-21	88.1	0.0	False	False	RXN30513.1
GCA_004120215.1-Ani_QBIY01011570.1_i000_009116	-	667	Mokosh_TypeI_MkoA	-	1112	False	False	2.6e-18	78.6	0.0	False	False	RXN30547.1
GCA_004120215.1-Ani_QBIY01011570.1_i000_009120	-	587	Mokosh_TypeI_MkoA	-	1112	False	False	9.5e-19	80.0	0.0	False	False	RXN30551.1
GCA_004120215.1-Ani_QBIY01011570.1_i000_009121	-	878	Mokosh_TypeI_MkoA	-	1112	False	False	3.6e-12	58.3	0.0	False	False	RXN30552.1
GCA_004120215.1-Ani_QBIY01011576.1_i000_009177	-	1375	Mokosh_TypeI_MkoA	-	1112	False	False	5.4e-10	51.1	0.0	False	False	RXN30486.1
GCA_004120215.1-Ani_QBIY01011586.1_i000_009224	-	1006	Mokosh_TypeI_MkoA	-	1112	False	False	1.7e-14	65.9	0.0	False	False	RXN30356.1
GCA_004120215.1-Ani_QBIY01011586.1_i000_009285	-	1080	Mokosh_TypeI_MkoA	-	1112	False	False	4.3e-21	87.8	0.0	False	False	RXN30417.1
GCA_004120215.1-Ani_QBIY01011588.1_i000_009330	-	787	Mokosh_TypeI_MkoA	-	1112	False	False	1.3e-19	82.8	0.0	False	False	RXN30305.1
GCA_004120215.1-Ani_QBIY01011588.1_i000_009335	-	825	Mokosh_TypeI_MkoA	-	1112	False	False	1e-19	83.3	0.0	False	False	RXN30310.1
GCA_004120215.1-Ani_QBIY01011656.1_i000_009542	-	2871	Mokosh_TypeI_MkoA	-	1112	False	False	4.1e-18	77.9	0.0	False	False	RXN30071.1
GCA_004120215.1-Ani_QBIY01011656.1_i000_009596	-	360	Mokosh_TypeI_MkoA	-	1112	False	False	4.2e-22	91.2	0.0	False	False	RXN30124.1
GCA_004120215.1-Ani_QBIY01011660.1_i000_009640	-	452	Mokosh_TypeI_MkoA	-	1112	False	False	1.3e-19	82.9	0.9	False	False	RXN30003.1
GCA_004120215.1-Ani_QBIY01011660.1_i000_009643	-	600	Mokosh_TypeI_MkoA	-	1112	False	False	2.7e-05	35.5	0.0	False	False	RXN30006.1
GCA_004120215.1-Ani_QBIY01011684.1_i000_009680	-	306	Mokosh_TypeI_MkoA	-	1112	False	False	5.3e-14	64.3	0.0	False	False	RXN29942.1
GCA_004120215.1-Ani_QBIY01011719.1_i000_009747	-	413	Mokosh_TypeI_MkoA	-	1112	False	False	8.200000000000001e-22	90.2	0.0	False	False	RXN29896.1
GCA_004120215.1-Ani_QBIY01011738.1_i000_009776	-	503	Mokosh_TypeI_MkoA	-	1112	False	False	2e-21	88.9	0.0	False	False	RXN29774.1
GCA_004120215.1-Ani_QBIY01011738.1_i000_009795	-	1011	Mokosh_TypeI_MkoA	-	1112	False	False	1.4e-13	62.9	0.0	False	False	RXN29792.1
GCA_004120215.1-Ani_QBIY01011746.1_i000_009903	-	713	Mokosh_TypeI_MkoA	-	1112	False	False	3.6e-09	48.3	0.0	False	False	RXN29722.1
GCA_004120215.1-Ani_QBIY01011746.1_i000_009933	-	1005	Mokosh_TypeI_MkoA	-	1112	False	False	1.3e-12	59.7	0.0	False	False	RXN29752.1
GCA_004120215.1-Ani_QBIY01011748.1_i000_009958	-	371	Mokosh_TypeI_MkoA	-	1112	False	False	7.9e-17	73.7	0.0	False	False	RXN29701.1
GCA_004120215.1-Ani_QBIY01011748.1_i000_009977	-	383	Mokosh_TypeI_MkoA	-	1112	False	False	5.2e-14	64.4	0.0	False	False	RXN29672.1
GCA_004120215.1-Ani_QBIY01011753.1_i000_010024	-	540	Mokosh_TypeI_MkoA	-	1112	False	False	6.7e-17	73.9	0.0	False	False	RXN29571.1
GCA_004120215.1-Ani_QBIY01011775.1_i000_010111	-	3456	Mokosh_TypeI_MkoA	-	1112	False	False	1.2e-163	559.8	21.4	True	True	RXN29497.1
GCA_004120215.1-Ani_QBIY01011775.1_i000_010112	-	1989	Mokosh_TypeI_MkoA	-	1112	False	False	7.600000000000001e-80	282.4	0.8	False	False	RXN29498.1
GCA_004120215.1-Ani_QBIY01011775.1_i000_010146	-	216	Mokosh_TypeI_MkoA	-	1112	False	False	1.7e-09	49.4	0.0	False	False	RXN29526.1
GCA_004120215.1-Ani_QBIY01011788.1_i000_010210	-	535	Mokosh_TypeI_MkoA	-	1112	False	False	9e-09	47.0	0.0	False	False	RXN29334.1
GCA_004120215.1-Ani_QBIY01011788.1_i000_010217	-	456	Mokosh_TypeI_MkoA	-	1112	False	False	1.9e-09	49.2	0.0	False	False	RXN29341.1
GCA_004120215.1-Ani_QBIY01011788.1_i000_010248	-	457	Mokosh_TypeI_MkoA	-	1112	False	False	3.7e-15	68.2	0.0	False	False	RXN29459.1
GCA_004120215.1-Ani_QBIY01011788.1_i000_010284	-	695	Mokosh_TypeI_MkoA	-	1112	False	False	2e-15	69.0	0.0	False	False	RXN29404.1
GCA_004120215.1-Ani_QBIY01011788.1_i000_010299	-	460	Mokosh_TypeI_MkoA	-	1112	False	False	3.4e-15	68.3	0.0	False	False	RXN29418.1
GCA_004120215.1-Ani_QBIY01011788.1_i000_010310	-	982	Mokosh_TypeI_MkoA	-	1112	False	False	6.8e-14	64.0	0.0	False	False	RXN29429.1
GCA_004120215.1-Ani_QBIY01011788.1_i000_010317	-	1929	Mokosh_TypeI_MkoA	-	1112	False	False	6.7e-38	143.5	0.2	False	False	RXN29462.1
GCA_004120215.1-Ani_QBIY01011806.1_i000_010351	-	1257	Mokosh_TypeI_MkoA	-	1112	False	False	1.1e-55	202.4	0.0	False	False	RXN29271.1
GCA_004120215.1-Ani_QBIY01011806.1_i000_010363	-	664	Mokosh_TypeI_MkoA	-	1112	False	False	3.1e-17	75.0	0.0	False	False	RXN29283.1
GCA_004120215.1-Ani_QBIY01011806.1_i000_010370	-	751	Mokosh_TypeI_MkoA	-	1112	False	False	3.7e-20	84.7	0.0	False	False	RXN29290.1
GCA_004120215.1-Ani_QBIY01011822.1_i000_010551	-	514	Mokosh_TypeI_MkoA	-	1112	False	False	3e-12	58.5	0.0	False	False	RXN29049.1
GCA_004120215.1-Ani_QBIY01011822.1_i000_010565	-	354	Mokosh_TypeI_MkoA	-	1112	False	False	1.1e-16	73.2	0.0	False	False	RXN29061.1
GCA_004120215.1-Ani_QBIY01011822.1_i000_010597	-	518	Mokosh_TypeI_MkoA	-	1112	False	False	7.5e-17	73.7	0.0	False	False	RXN29090.1
GCA_004120215.1-Ani_QBIY01011822.1_i000_010662	-	379	Mokosh_TypeI_MkoA	-	1112	False	False	2.3e-07	42.3	0.3	False	False	RXN29151.1
GCA_004120215.1-Ani_QBIY01011826.1_i000_010793	-	1356	Mokosh_TypeI_MkoA	-	1112	False	False	9.899999999999999e-24	96.5	0.0	False	False	RXN28877.1
GCA_004120215.1-Ani_QBIY01011827.1_i000_010834	-	535	Mokosh_TypeI_MkoA	-	1112	False	False	1.1e-10	53.4	0.0	False	False	RXN28814.1
GCA_004120215.1-Ani_QBIY01011834.1_i000_010887	-	1117	Mokosh_TypeI_MkoA	-	1112	False	False	8.3e-10	50.4	0.0	False	False	RXN28777.1
GCA_004120215.1-Ani_QBIY01011834.1_i000_010893	-	421	Mokosh_TypeI_MkoA	-	1112	False	False	5.2e-20	84.2	0.0	False	False	RXN28783.1
GCA_004120215.1-Ani_QBIY01011852.1_i000_010931	-	736	Mokosh_TypeI_MkoA	-	1112	False	False	5.8e-18	77.4	0.0	False	False	RXN28731.1
GCA_004120215.1-Ani_QBIY01011857.1_i000_010986	-	391	Mokosh_TypeI_MkoA	-	1112	False	False	2.8e-16	71.9	0.0	False	False	RXN28469.1
GCA_004120215.1-Ani_QBIY01011857.1_i000_010989	-	586	Mokosh_TypeI_MkoA	-	1112	False	False	5.9e-09	47.6	0.0	False	False	RXN28472.1
GCA_004120215.1-Ani_QBIY01011857.1_i000_011003	-	412	Mokosh_TypeI_MkoA	-	1112	False	False	4.8e-20	84.3	0.0	False	False	RXN28484.1
GCA_004120215.1-Ani_QBIY01011857.1_i000_011025	-	374	Mokosh_TypeI_MkoA	-	1112	False	False	6.5e-26	103.8	0.0	False	False	RXN28502.1
GCA_004120215.1-Ani_QBIY01011857.1_i000_011026	-	1030	Mokosh_TypeI_MkoA	-	1112	False	False	1.4e-19	82.8	0.0	False	False	RXN28503.1
GCA_004120215.1-Ani_QBIY01011857.1_i000_011068	-	1336	Mokosh_TypeI_MkoA	-	1112	False	False	3.5e-19	81.5	1.6	False	False	RXN28670.1
GCA_004120215.1-Ani_QBIY01011857.1_i000_011095	-	287	Mokosh_TypeI_MkoA	-	1112	False	False	6.4e-09	47.5	0.0	False	False	RXN28566.1
GCA_004120215.1-Ani_QBIY01011857.1_i000_011111	-	421	Mokosh_TypeI_MkoA	-	1112	False	False	5.2e-20	84.2	0.0	False	False	RXN28580.1
GCA_004120215.1-Ani_QBIY01011857.1_i000_011117	-	1253	Mokosh_TypeI_MkoA	-	1112	False	False	1.5e-16	72.8	0.0	False	False	RXN28586.1
GCA_004120215.1-Ani_QBIY01011857.1_i000_011133	-	341	Mokosh_TypeI_MkoA	-	1112	False	False	9.999999999999999e-27	106.4	0.0	False	False	RXN28601.1
GCA_004120215.1-Ani_QBIY01011865.1_i000_011219	-	416	Mokosh_TypeI_MkoA	-	1112	False	False	2.8e-09	48.7	0.0	False	False	RXN28419.1
GCA_004120215.1-Ani_QBIY01011865.1_i000_011236	-	351	Mokosh_TypeI_MkoA	-	1112	False	False	6e-18	77.4	0.0	False	False	RXN28435.1
GCA_004120215.1-Ani_QBIY01011886.1_i000_011339	-	442	Mokosh_TypeI_MkoA	-	1112	False	False	9.3e-15	66.8	0.0	False	False	RXN28308.1
GCA_004120215.1-Ani_QBIY01011887.1_i000_011375	-	561	Mokosh_TypeI_MkoA	-	1112	False	False	6.2e-11	54.2	0.0	False	False	RXN28271.1
GCA_004120215.1-Ani_QBIY01011887.1_i000_011376	-	561	Mokosh_TypeI_MkoA	-	1112	False	False	6.2e-11	54.2	0.0	False	False	RXN28272.1
GCA_004120215.1-Ani_QBIY01011887.1_i000_011377	-	561	Mokosh_TypeI_MkoA	-	1112	False	False	6.2e-11	54.2	0.0	False	False	RXN28273.1
GCA_004120215.1-Ani_QBIY01011887.1_i000_011378	-	722	Mokosh_TypeI_MkoA	-	1112	False	False	1e-11	56.7	0.0	False	False	RXN28274.1
GCA_004120215.1-Ani_QBIY01011903.1_i000_011468	-	363	Mokosh_TypeI_MkoA	-	1112	False	False	6.5e-12	57.4	0.0	False	False	RXN28150.1
GCA_004120215.1-Ani_QBIY01011903.1_i000_011474	-	476	Mokosh_TypeI_MkoA	-	1112	False	False	4e-08	44.9	0.0	False	False	RXN28156.1
GCA_004120215.1-Ani_QBIY01011909.1_i000_011628	-	1072	Mokosh_TypeI_MkoA	-	1112	False	False	4.8e-19	81.0	0.0	False	False	RXN27983.1
GCA_004120215.1-Ani_QBIY01011940.1_i000_011777	-	546	Mokosh_TypeI_MkoA	-	1112	False	False	3.4e-14	65.0	0.0	False	False	RXN27879.1
GCA_004120215.1-Ani_QBIY01011962.1_i000_011788	-	1076	Mokosh_TypeI_MkoA	-	1112	False	False	2.9e-27	108.2	0.0	False	False	RXN27686.1
GCA_004120215.1-Ani_QBIY01011962.1_i000_011881	-	537	Mokosh_TypeI_MkoA	-	1112	False	False	1.2e-25	102.8	0.0	False	False	RXN27772.1
GCA_004120215.1-Ani_QBIY01011962.1_i000_011886	-	501	Mokosh_TypeI_MkoA	-	1112	False	False	5.4e-06	37.8	0.0	False	False	RXN27776.1
GCA_004120215.1-Ani_QBIY01011962.1_i000_011891	-	955	Mokosh_TypeI_MkoA	-	1112	False	False	3.1e-70	250.5	0.0	False	False	RXN27780.1
GCA_004120215.1-Ani_QBIY01011962.1_i000_011907	-	941	Mokosh_TypeI_MkoA	-	1112	False	False	9.099999999999998e-24	96.7	0.1	False	False	RXN27795.1
GCA_004120215.1-Ani_QBIY01011962.1_i000_011935	-	1181	Mokosh_TypeI_MkoA	-	1112	False	False	4.6e-16	71.1	25.7	False	False	RXN27858.1
GCA_004120215.1-Ani_QBIY01011962.1_i000_011943	-	1174	Mokosh_TypeI_MkoA	-	1112	False	False	3.8e-14	64.8	2.0	False	False	RXN27825.1
GCA_004120215.1-Ani_QBIY01011977.1_i000_011974	-	426	Mokosh_TypeI_MkoA	-	1112	False	False	3.2e-15	68.3	0.0	False	False	RXN27656.1
GCA_004120215.1-Ani_QBIY01011987.1_i000_012012	-	725	Mokosh_TypeI_MkoA	-	1112	False	False	3.7e-38	144.3	0.0	False	False	RXN27612.1
GCA_004120215.1-Ani_QBIY01011993.1_i000_012086	-	661	Mokosh_TypeI_MkoA	-	1112	False	False	1.3e-29	116.0	0.0	False	False	RXN27596.1
GCA_004120215.1-Ani_QBIY01012006.1_i000_012138	-	1557	Mokosh_TypeI_MkoA	-	1112	False	False	2.6e-11	55.4	2.0	False	False	RXN27511.1
GCA_004120215.1-Ani_QBIY01012006.1_i000_012151	-	1726	Mokosh_TypeI_MkoA	-	1112	False	False	1.2e-12	59.8	0.0	False	False	RXN27509.1
GCA_004120215.1-Ani_QBIY01012028.1_i000_012170	-	1179	Mokosh_TypeI_MkoA	-	1112	False	False	3.7e-09	48.3	0.0	False	False	RXN27485.1
GCA_004120215.1-Ani_QBIY01012028.1_i000_012195	-	526	Mokosh_TypeI_MkoA	-	1112	False	False	2.4e-20	85.3	0.0	False	False	RXN27467.1
GCA_004120215.1-Ani_QBIY01012028.1_i000_012204	-	404	Mokosh_TypeI_MkoA	-	1112	False	False	2.5999999999999996e-24	98.5	0.0	False	False	RXN27476.1
GCA_004120215.1-Ani_QBIY01012028.1_i000_012211	-	2422	Mokosh_TypeI_MkoA	-	1112	False	False	7.3e-21	87.0	0.0	False	False	RXN27489.1
GCA_004120215.1-Ani_QBIY01012037.1_i000_012226	-	934	Mokosh_TypeI_MkoA	-	1112	False	False	8.599999999999999e-49	179.5	0.0	False	False	RXN27400.1
GCA_004120215.1-Ani_QBIY01012047.1_i000_012369	-	749	Mokosh_TypeI_MkoA	-	1112	False	False	5.1e-12	57.7	0.5	False	False	RXN27232.1
GCA_004120215.1-Ani_QBIY01012064.1_i000_012495	-	300	Mokosh_TypeI_MkoA	-	1112	False	False	7.8e-12	57.1	0.0	False	False	RXN27167.1
GCA_004120215.1-Ani_QBIY01012082.1_i000_012622	-	433	Mokosh_TypeI_MkoA	-	1112	False	False	1.2e-22	93.0	0.0	False	False	RXN26971.1
GCA_004120215.1-Ani_QBIY01012082.1_i000_012674	-	462	Mokosh_TypeI_MkoA	-	1112	False	False	1.2e-17	76.4	0.0	False	False	RXN27020.1
GCA_004120215.1-Ani_QBIY01012082.1_i000_012726	-	329	Mokosh_TypeI_MkoA	-	1112	False	False	2.8e-13	61.9	0.0	False	False	RXN27069.1
GCA_004120215.1-Ani_QBIY01012082.1_i000_012769	-	611	Mokosh_TypeI_MkoA	-	1112	False	False	1.4e-25	102.7	0.0	False	False	RXN27109.1
GCA_004120215.1-Ani_QBIY01012131.1_i000_012783	-	348	Mokosh_TypeI_MkoA	-	1112	False	False	2.9e-09	48.6	0.0	False	False	RXN26777.1
GCA_004120215.1-Ani_QBIY01012131.1_i000_012790	-	549	Mokosh_TypeI_MkoA	-	1112	False	False	2.8e-16	71.8	0.0	False	False	RXN26784.1
GCA_004120215.1-Ani_QBIY01012145.1_i000_012884	-	299	Mokosh_TypeI_MkoA	-	1112	False	False	6.6e-13	60.7	1.3	False	False	RXN26742.1
GCA_004120215.1-Ani_QBIY01012216.1_i000_012952	-	1172	Mokosh_TypeI_MkoA	-	1112	False	False	3.1e-51	187.6	0.0	False	False	RXN26671.1
GCA_004120215.1-Ani_QBIY01012231.1_i000_013056	-	587	Mokosh_TypeI_MkoA	-	1112	False	False	7.7e-21	87.0	0.2	False	False	RXN26578.1
GCA_004120215.1-Ani_QBIY01012231.1_i000_013079	-	1157	Mokosh_TypeI_MkoA	-	1112	False	False	3.3e-05	35.2	0.0	False	False	RXN26599.1
GCA_004120215.1-Ani_QBIY01012234.1_i000_013120	-	176	Mokosh_TypeI_MkoA	-	1112	False	False	6.7e-18	77.2	0.1	False	False	RXN26545.1
GCA_004120215.1-Ani_QBIY01012241.1_i000_013155	-	2915	Mokosh_TypeI_MkoA	-	1112	False	False	1.1e-20	86.4	0.0	False	False	RXN26494.1
GCA_004120215.1-Ani_QBIY01012241.1_i000_013175	-	721	Mokosh_TypeI_MkoA	-	1112	False	False	7.7e-22	90.3	0.1	False	False	RXN26257.1
GCA_004120215.1-Ani_QBIY01012241.1_i000_013183	-	569	Mokosh_TypeI_MkoA	-	1112	False	False	2e-18	79.0	0.0	False	False	RXN26264.1
GCA_004120215.1-Ani_QBIY01012241.1_i000_013293	-	322	Mokosh_TypeI_MkoA	-	1112	False	False	3.4e-24	98.1	0.0	False	False	RXN26366.1
GCA_004120215.1-Ani_QBIY01012241.1_i000_013308	-	578	Mokosh_TypeI_MkoA	-	1112	False	False	4e-18	78.0	0.0	False	False	RXN26379.1
GCA_004120215.1-Ani_QBIY01012241.1_i000_013407	-	826	Mokosh_TypeI_MkoA	-	1112	False	False	1.0999999999999998e-24	99.7	0.0	False	False	RXN26467.1
GCA_004120215.1-Ani_QBIY01012243.1_i000_013453	-	518	Mokosh_TypeI_MkoA	-	1112	False	False	2.1e-19	82.2	0.0	False	False	RXN26057.1
GCA_004120215.1-Ani_QBIY01012243.1_i000_013454	-	485	Mokosh_TypeI_MkoA	-	1112	False	False	1.3999999999999998e-29	115.9	0.0	False	False	RXN26058.1
GCA_004120215.1-Ani_QBIY01012243.1_i000_013489	-	390	Mokosh_TypeI_MkoA	-	1112	False	False	4.9e-12	57.8	0.0	False	False	RXN26092.1
GCA_004120215.1-Ani_QBIY01012243.1_i000_013512	-	347	Mokosh_TypeI_MkoA	-	1112	False	False	4.4e-08	44.7	0.0	False	False	RXN26112.1
GCA_004120215.1-Ani_QBIY01012243.1_i000_013546	-	897	Mokosh_TypeI_MkoA	-	1112	False	False	3.3e-20	84.9	0.0	False	False	RXN26144.1
GCA_004120215.1-Ani_QBIY01012243.1_i000_013558	-	1410	Mokosh_TypeI_MkoA	-	1112	False	False	8.7e-46	169.6	0.0	False	False	RXN26155.1
GCA_004120215.1-Ani_QBIY01012255.1_i000_013661	-	1449	Mokosh_TypeI_MkoA	-	1112	False	False	4.5e-07	41.4	0.0	False	False	RXN25960.1
GCA_004120215.1-Ani_QBIY01012255.1_i000_013677	-	498	Mokosh_TypeI_MkoA	-	1112	False	False	3.3e-16	71.6	0.0	False	False	RXN25976.1
GCA_004120215.1-Ani_QBIY01012259.1_i000_013704	-	913	Mokosh_TypeI_MkoA	-	1112	False	False	7.6e-08	43.9	0.0	False	False	RXN25929.1
GCA_004120215.1-Ani_QBIY01012274.1_i000_013769	-	546	Mokosh_TypeI_MkoA	-	1112	False	False	3.4e-14	65.0	0.0	False	False	RXN25847.1
GCA_004120215.1-Ani_QBIY01012279.1_i000_013858	-	1172	Mokosh_TypeI_MkoA	-	1112	False	False	3.1e-51	187.6	0.0	False	False	RXN25778.1
GCA_004120215.1-Ani_QBIY01012293.1_i000_013919	-	654	Mokosh_TypeI_MkoA	-	1112	False	False	5.8e-24	97.3	0.1	False	False	RXN25673.1
GCA_004120215.1-Ani_QBIY01012293.1_i000_013952	-	526	Mokosh_TypeI_MkoA	-	1112	False	False	2.4e-20	85.3	0.0	False	False	RXN25704.1
GCA_004120215.1-Ani_QBIY01012293.1_i000_013961	-	429	Mokosh_TypeI_MkoA	-	1112	False	False	9.899999999999999e-24	96.5	0.0	False	False	RXN25713.1
GCA_004120215.1-Ani_QBIY01012293.1_i000_013968	-	2422	Mokosh_TypeI_MkoA	-	1112	False	False	7.3e-21	87.0	0.0	False	False	RXN25731.1
GCA_004120215.1-Ani_QBIY01012321.1_i000_014010	-	972	Mokosh_TypeI_MkoA	-	1112	False	False	1.1e-14	66.6	0.0	False	False	RXN25654.1
GCA_004120215.1-Ani_QBIY01012343.1_i000_014041	-	933	Mokosh_TypeI_MkoA	-	1112	False	False	5.7e-17	74.1	0.0	False	False	RXN25586.1
GCA_004120215.1-Ani_QBIY01012358.1_i000_014102	-	764	Mokosh_TypeI_MkoA	-	1112	False	False	1.9e-10	52.5	0.0	False	False	RXN25522.1
GCA_004120215.1-Ani_QBIY01012366.1_i000_014159	-	450	Mokosh_TypeI_MkoA	-	1112	False	False	1.1e-13	63.3	0.0	False	False	RXN25464.1
GCA_004120215.1-Ani_QBIY01012374.1_i000_014183	-	941	Mokosh_TypeI_MkoA	-	1112	False	False	9.099999999999998e-24	96.7	0.1	False	False	RXN25419.1
GCA_004120215.1-Ani_QBIY01012374.1_i000_014212	-	1132	Mokosh_TypeI_MkoA	-	1112	False	False	6.8e-16	70.6	26.4	False	False	RXN25460.1
GCA_004120215.1-Ani_QBIY01012379.1_i000_014290	-	1570	Mokosh_TypeI_MkoA	-	1112	False	False	1.9e-23	95.6	0.0	False	False	RXN25333.1
GCA_004120215.1-Ani_QBIY01012421.1_i000_014466	-	440	Mokosh_TypeI_MkoA	-	1112	False	False	2.5e-20	85.3	0.0	False	False	RXN25141.1
GCA_004120215.1-Ani_QBIY01012421.1_i000_014509	-	605	Mokosh_TypeI_MkoA	-	1112	False	False	4.4e-13	61.3	0.0	False	False	RXN25178.1
GCA_004120215.1-Ani_QBIY01012468.1_i000_014649	-	462	Mokosh_TypeI_MkoA	-	1112	False	False	4.3e-16	71.3	0.0	False	False	RXN25015.1
GCA_004120215.1-Ani_QBIY01012503.1_i000_014732	-	710	Mokosh_TypeI_MkoA	-	1112	False	False	9.2e-18	76.8	0.0	False	False	RXN24908.1
GCA_004120215.1-Ani_QBIY01012510.1_i000_014776	-	509	Mokosh_TypeI_MkoA	-	1112	False	False	4.6e-10	51.3	0.0	False	False	RXN24764.1
GCA_004120215.1-Ani_QBIY01012510.1_i000_014789	-	776	Mokosh_TypeI_MkoA	-	1112	False	False	3.5e-19	81.5	0.0	False	False	RXN24775.1
GCA_004120215.1-Ani_QBIY01012510.1_i000_014796	-	647	Mokosh_TypeI_MkoA	-	1112	False	False	1.3e-15	69.6	0.1	False	False	RXN24782.1
GCA_004120215.1-Ani_QBIY01012510.1_i000_014812	-	682	Mokosh_TypeI_MkoA	-	1112	False	False	5.8e-25	100.6	0.0	False	False	RXN24797.1
GCA_004120215.1-Ani_QBIY01012510.1_i000_014882	-	1038	Mokosh_TypeI_MkoA	-	1112	False	False	8.3e-19	80.2	0.0	False	False	RXN24875.1
GCA_004120215.1-Ani_QBIY01012510.1_i000_014888	-	805	Mokosh_TypeI_MkoA	-	1112	False	False	3.7000000000000005e-22	91.3	0.0	False	False	RXN24868.1
GCA_004120215.1-Ani_QBIY01012520.1_i000_014915	-	383	Mokosh_TypeI_MkoA	-	1112	False	False	1e-06	40.2	0.0	False	False	RXN24754.1
GCA_004120215.1-Ani_QBIY01012521.1_i000_014953	-	623	Mokosh_TypeI_MkoA	-	1112	False	False	6.6e-11	54.1	0.0	False	False	RXN24656.1
GCA_004120215.1-Ani_QBIY01012521.1_i000_014958	-	715	Mokosh_TypeI_MkoA	-	1112	False	False	6.7e-13	60.7	0.0	False	False	RXN24702.1
GCA_004120215.1-Ani_QBIY01012521.1_i000_014987	-	625	Mokosh_TypeI_MkoA	-	1112	False	False	4.7e-21	87.7	0.0	False	False	RXN24687.1
GCA_004120215.1-Ani_QBIY01012524.1_i000_015011	-	1425	Mokosh_TypeI_MkoA	-	1112	False	False	1.8e-16	72.5	0.0	False	False	RXN24640.1
GCA_004120215.1-Ani_QBIY01012527.1_i000_015016	-	308	Mokosh_TypeI_MkoA	-	1112	False	False	1.1e-20	86.4	0.0	False	False	RXN24604.1
GCA_004120215.1-Ani_QBIY01012533.1_i000_015081	-	468	Mokosh_TypeI_MkoA	-	1112	False	False	8.2e-25	100.1	0.0	False	False	RXN24529.1
GCA_004120215.1-Ani_QBIY01012533.1_i000_015099	-	599	Mokosh_TypeI_MkoA	-	1112	False	False	4.3e-07	41.4	0.0	False	False	RXN24545.1
GCA_004120215.1-Ani_QBIY01012533.1_i000_015117	-	276	Mokosh_TypeI_MkoA	-	1112	False	False	2.8e-11	55.3	0.0	False	False	RXN24562.1
GCA_004120215.1-Ani_QBIY01012534.1_i000_015122	-	787	Mokosh_TypeI_MkoA	-	1112	False	False	3e-24	98.3	0.0	False	False	RXN24493.1
GCA_004120215.1-Ani_QBIY01012534.1_i000_015147	-	1039	Mokosh_TypeI_MkoA	-	1112	False	False	0.00015	33.0	0.0	False	False	RXN24517.1
GCA_004120215.1-Ani_QBIY01012535.1_i000_015170	-	374	Mokosh_TypeI_MkoA	-	1112	False	False	1.1e-12	59.9	0.0	False	False	RXN24465.1
GCA_004120215.1-Ani_QBIY01012535.1_i000_015176	-	1723	Mokosh_TypeI_MkoA	-	1112	False	False	4.6e-51	187.0	0.0	False	False	RXN24471.1
GCA_004120215.1-Ani_QBIY01012537.1_i000_015195	-	148	Mokosh_TypeI_MkoA	-	1112	False	False	1.6e-08	46.2	0.0	False	False	RXN24421.1
GCA_004120215.1-Ani_QBIY01012537.1_i000_015200	-	589	Mokosh_TypeI_MkoA	-	1112	False	False	6.1e-21	87.3	0.0	False	False	RXN24426.1
GCA_004120215.1-Ani_QBIY01012537.1_i000_015202	-	219	Mokosh_TypeI_MkoA	-	1112	False	False	8.2e-06	37.2	0.0	False	False	RXN24428.1
GCA_004120215.1-Ani_QBIY01012537.1_i000_015203	-	314	Mokosh_TypeI_MkoA	-	1112	False	False	1.7e-09	49.4	0.0	False	False	RXN24429.1
GCA_004120215.1-Ani_QBIY01012537.1_i000_015204	-	93	Mokosh_TypeI_MkoA	-	1112	False	False	8.6e-05	33.8	0.0	False	False	RXN24430.1
GCA_004120215.1-Ani_QBIY01012537.1_i000_015212	-	149	Mokosh_TypeI_MkoA	-	1112	False	False	3.2e-10	51.8	0.0	False	False	RXN24438.1
GCA_004120215.1-Ani_QBIY01012541.1_i000_015260	-	453	Mokosh_TypeI_MkoA	-	1112	False	False	1.2e-11	56.6	0.0	False	False	RXN24392.1
GCA_004120215.1-Ani_QBIY01012544.1_i000_015336	-	1157	Mokosh_TypeI_MkoA	-	1112	False	False	3.3e-05	35.2	0.0	False	False	RXN24281.1
GCA_004120215.1-Ani_QBIY01012550.1_i000_015516	-	621	Mokosh_TypeI_MkoA	-	1112	False	False	6.1e-18	77.4	0.0	False	False	RXN24117.1
GCA_004120215.1-Ani_QBIY01012550.1_i000_015523	-	1155	Mokosh_TypeI_MkoA	-	1112	False	False	6e-19	80.7	0.1	False	False	RXN24124.1
GCA_004120215.1-Ani_QBIY01012552.1_i000_015589	-	481	Mokosh_TypeI_MkoA	-	1112	False	False	3.7e-10	51.6	0.0	False	False	RXN23937.1
GCA_004120215.1-Ani_QBIY01012552.1_i000_015619	-	351	Mokosh_TypeI_MkoA	-	1112	False	False	6e-16	70.8	0.0	False	False	RXN23962.1
GCA_004120215.1-Ani_QBIY01012552.1_i000_015628	-	560	Mokosh_TypeI_MkoA	-	1112	False	False	2.4e-18	78.7	0.0	False	False	RXN23969.1
GCA_004120215.1-Ani_QBIY01012552.1_i000_015637	-	419	Mokosh_TypeI_MkoA	-	1112	False	False	7.5e-13	60.5	0.0	False	False	RXN23978.1
GCA_004120215.1-Ani_QBIY01012552.1_i000_015676	-	1441	Mokosh_TypeI_MkoA	-	1112	False	False	2.1e-28	112.0	0.0	False	False	RXN24012.1
GCA_004120215.1-Ani_QBIY01012552.1_i000_015694	-	595	Mokosh_TypeI_MkoA	-	1112	False	False	1e-10	53.5	0.0	False	False	RXN24028.1
GCA_004120215.1-Ani_QBIY01012552.1_i000_015708	-	979	Mokosh_TypeI_MkoA	-	1112	False	False	4e-16	71.3	0.0	False	False	RXN24040.1
GCA_004120215.1-Ani_QBIY01012555.1_i000_015743	-	896	Mokosh_TypeI_MkoA	-	1112	False	False	9e-21	86.7	0.0	False	False	RXN23903.1
GCA_004120215.1-Ani_QBIY01012556.1_i000_015763	-	350	Mokosh_TypeI_MkoA	-	1112	False	False	8.5e-08	43.8	0.0	False	False	RXN23855.1
GCA_004120215.1-Ani_QBIY01012556.1_i000_015789	-	478	Mokosh_TypeI_MkoA	-	1112	False	False	3.5e-19	81.5	0.0	False	False	RXN23877.1
GCA_004120215.1-Ani_QBIY01012557.1_i000_015802	-	977	Mokosh_TypeI_MkoA	-	1112	False	False	5.3e-17	74.3	0.0	False	False	RXN23830.1
GCA_004120215.1-Ani_QBIY01012558.1_i000_015828	-	728	Mokosh_TypeI_MkoA	-	1112	False	False	8e-19	80.3	0.1	False	False	RXN23724.1
GCA_004120215.1-Ani_QBIY01012558.1_i000_015846	-	1289	Mokosh_TypeI_MkoA	-	1112	False	False	3.6e-14	64.9	0.0	False	False	RXN23813.1
GCA_004120215.1-Ani_QBIY01012558.1_i000_015918	-	401	Mokosh_TypeI_MkoA	-	1112	False	False	4.3e-11	54.7	0.3	False	False	RXN23803.1
GCA_004120215.1-Ani_QBIY01012558.1_i000_015919	-	353	Mokosh_TypeI_MkoA	-	1112	False	False	1.2e-15	69.7	0.0	False	False	RXN23804.1
GCA_004120215.1-Ani_QBIY01012558.1_i000_015920	-	814	Mokosh_TypeI_MkoA	-	1112	False	False	1.5000000000000002e-38	145.6	0.3	False	False	RXN23805.1
GCA_004120215.1-Ani_QBIY01012558.1_i000_015921	-	675	Mokosh_TypeI_MkoA	-	1112	False	False	2e-16	72.3	1.3	False	False	RXN23806.1
GCA_004120215.1-Ani_QBIY01012558.1_i000_015922	-	351	Mokosh_TypeI_MkoA	-	1112	False	False	3.1e-17	75.0	0.1	False	False	RXN23807.1
GCA_004120215.1-Ani_QBIY01012558.1_i000_015923	-	351	Mokosh_TypeI_MkoA	-	1112	False	False	6.6e-18	77.3	0.1	False	False	RXN23808.1
GCA_004120215.1-Ani_QBIY01012558.1_i000_015924	-	114	Mokosh_TypeI_MkoA	-	1112	False	False	4.1e-06	38.2	0.0	False	False	RXN23809.1
GCA_004120215.1-Ani_QBIY01012559.1_i000_015925	-	1284	Mokosh_TypeI_MkoA	-	1112	False	False	8.5e-19	80.2	5.0	False	False	RXN23629.1
GCA_004120215.1-Ani_QBIY01012560.1_i000_016031	-	395	Mokosh_TypeI_MkoA	-	1112	False	False	1.3999999999999999e-24	99.3	0.0	False	False	RXN23620.1
GCA_004120215.1-Ani_QBIY01012560.1_i000_016037	-	660	Mokosh_TypeI_MkoA	-	1112	False	False	2e-19	82.3	0.0	False	False	RXN23626.1
GCA_004120215.1-Ani_QBIY01012561.1_i000_016063	-	319	Mokosh_TypeI_MkoA	-	1112	False	False	2e-13	62.4	0.0	False	False	RXN23360.1
GCA_004120215.1-Ani_QBIY01012561.1_i000_016084	-	391	Mokosh_TypeI_MkoA	-	1112	False	False	8e-10	50.5	0.0	False	False	RXN23380.1
GCA_004120215.1-Ani_QBIY01012561.1_i000_016095	-	450	Mokosh_TypeI_MkoA	-	1112	False	False	7.5e-20	83.7	0.0	False	False	RXN23389.1
GCA_004120215.1-Ani_QBIY01012561.1_i000_016143	-	1305	Mokosh_TypeI_MkoA	-	1112	False	False	5e-19	81.0	0.0	False	False	RXN23433.1
GCA_004120215.1-Ani_QBIY01012561.1_i000_016192	-	1034	Mokosh_TypeI_MkoA	-	1112	False	False	1.9e-13	62.4	0.0	False	False	RXN23478.1
GCA_004120215.1-Ani_QBIY01012561.1_i000_016216	-	769	Mokosh_TypeI_MkoA	-	1112	False	False	4e-17	74.7	0.0	False	False	RXN23500.1
GCA_004120215.1-Ani_QBIY01012563.1_i000_016322	-	488	Mokosh_TypeI_MkoA	-	1112	False	False	7.9e-14	63.7	0.0	False	False	RXN23305.1
GCA_004120215.1-Ani_QBIY01012563.1_i000_016324	-	581	Mokosh_TypeI_MkoA	-	1112	False	False	2.2000000000000002e-27	108.6	0.0	False	False	RXN23307.1
GCA_004120215.1-Ani_QBIY01012564.1_i000_016353	-	695	Mokosh_TypeI_MkoA	-	1112	False	False	2e-15	69.0	0.0	False	False	RXN23178.1
GCA_004120215.1-Ani_QBIY01012564.1_i000_016370	-	460	Mokosh_TypeI_MkoA	-	1112	False	False	3.4e-15	68.3	0.0	False	False	RXN23194.1
GCA_004120215.1-Ani_QBIY01012564.1_i000_016444	-	2319	Mokosh_TypeI_MkoA	-	1112	False	False	5.3e-25	100.8	0.0	False	False	RXN23263.1
GCA_004120215.1-Ani_QBIY01012564.1_i000_016461	-	345	Mokosh_TypeI_MkoA	-	1112	False	False	9.5e-11	53.5	0.0	False	False	RXN23279.1
GCA_004120215.1-Ani_QBIY01012565.1_i000_016484	-	1329	Mokosh_TypeI_MkoA	-	1112	False	False	3.7e-14	64.8	0.0	False	False	RXN23168.1
GCA_004120215.1-Ani_QBIY01012568.1_i000_016540	-	388	Mokosh_TypeI_MkoA	-	1112	False	False	2.6e-13	62.0	0.0	False	False	RXN23092.1
GCA_004120215.1-Ani_QBIY01012568.1_i000_016547	-	1023	Mokosh_TypeI_MkoA	-	1112	False	False	4.7e-17	74.4	0.0	False	False	RXN23099.1
GCA_004120215.1-Ani_QBIY01012568.1_i000_016551	-	844	Mokosh_TypeI_MkoA	-	1112	False	False	4.5e-13	61.2	0.0	False	False	RXN23103.1
GCA_004120215.1-Ani_QBIY01012568.1_i000_016573	-	2185	Mokosh_TypeI_MkoA	-	1112	False	False	5.6e-19	80.8	0.0	False	False	RXN23125.1
GCA_004120215.1-Ani_QBIY01012572.1_i000_016670	-	692	Mokosh_TypeI_MkoA	-	1112	False	False	6.1e-19	80.7	0.0	False	False	RXN22966.1
GCA_004120215.1-Ani_QBIY01012572.1_i000_016678	-	528	Mokosh_TypeI_MkoA	-	1112	False	False	8.4e-22	90.1	0.0	False	False	RXN22982.1
GCA_004120215.1-Ani_QBIY01012576.1_i000_016757	-	2858	Mokosh_TypeI_MkoA	-	1112	False	False	2.1e-16	72.3	0.0	False	False	RXN22873.1
GCA_004120215.1-Ani_QBIY01012578.1_i000_016802	-	317	Mokosh_TypeI_MkoA	-	1112	False	False	2.2e-19	82.1	0.0	False	False	RXN22823.1
GCA_004120215.1-Ani_QBIY01012580.1_i000_016849	-	382	Mokosh_TypeI_MkoA	-	1112	False	False	8.6e-15	66.9	0.0	False	False	RXN22798.1
GCA_004120215.1-Ani_QBIY01012582.1_i000_016917	-	828	Mokosh_TypeI_MkoA	-	1112	False	False	8.1e-20	83.6	0.0	False	False	RXN22725.1
GCA_004120215.1-Ani_QBIY01012583.1_i000_016938	-	466	Mokosh_TypeI_MkoA	-	1112	False	False	5e-06	37.9	0.4	False	False	RXN22712.1
GCA_004120215.1-Ani_QBIY01012585.1_i000_017042	-	1475	Mokosh_TypeI_MkoA	-	1112	False	False	1.5e-37	142.3	0.0	False	False	RXN22663.1
GCA_004120215.1-Ani_QBIY01012586.1_i000_017097	-	467	Mokosh_TypeI_MkoA	-	1112	False	False	4.7e-12	57.9	0.0	False	False	RXN22581.1
GCA_004120215.1-Ani_QBIY01012588.1_i000_017173	-	1331	Mokosh_TypeI_MkoA	-	1112	False	False	3e-21	88.3	0.4	False	False	RXN22514.1
GCA_004120215.1-Ani_QBIY01012594.1_i000_017240	-	887	Mokosh_TypeI_MkoA	-	1112	False	False	6.8e-12	57.3	0.0	False	False	RXN22399.1
GCA_004120215.1-Ani_QBIY01012594.1_i000_017243	-	581	Mokosh_TypeI_MkoA	-	1112	False	False	1.1e-14	66.6	0.0	False	False	RXN22402.1
GCA_004120215.1-Ani_QBIY01012594.1_i000_017244	-	381	Mokosh_TypeI_MkoA	-	1112	False	False	4.4e-19	81.1	0.0	False	False	RXN22403.1
GCA_004120215.1-Ani_QBIY01012595.1_i000_017278	-	177	Mokosh_TypeI_MkoA	-	1112	False	False	5.7e-10	51.0	0.1	False	False	RXN22382.1
GCA_004120215.1-Ani_QBIY01012596.1_i000_017290	-	576	Mokosh_TypeI_MkoA	-	1112	False	False	4.8e-09	47.9	0.0	False	False	RXN22306.1
GCA_004120215.1-Ani_QBIY01012596.1_i000_017340	-	683	Mokosh_TypeI_MkoA	-	1112	False	False	2.9e-20	85.0	0.0	False	False	RXN22352.1
GCA_004120215.1-Ani_QBIY01012597.1_i000_017384	-	494	Mokosh_TypeI_MkoA	-	1112	False	False	4.9e-17	74.4	0.0	False	False	RXN22295.1
GCA_004120215.1-Ani_QBIY01012599.1_i000_017401	-	370	Mokosh_TypeI_MkoA	-	1112	False	False	3.3e-24	98.1	0.0	False	False	RXN22218.1
GCA_004120215.1-Ani_QBIY01012599.1_i000_017427	-	612	Mokosh_TypeI_MkoA	-	1112	False	False	1.2e-24	99.6	0.0	False	False	RXN22244.1
GCA_004120215.1-Ani_QBIY01012603.1_i000_017540	-	775	Mokosh_TypeI_MkoA	-	1112	False	False	1.2e-22	93.0	0.0	False	False	RXN22143.1
GCA_004120215.1-Ani_QBIY01012603.1_i000_017570	-	246	Mokosh_TypeI_MkoA	-	1112	False	False	1e-06	40.2	0.0	False	False	RXN22173.1
GCA_004120215.1-Ani_QBIY01012604.1_i000_017593	-	924	Mokosh_TypeI_MkoA	-	1112	False	False	1.1e-18	79.8	0.0	False	False	RXN22031.1
GCA_004120215.1-Ani_QBIY01012604.1_i000_017594	-	833	Mokosh_TypeI_MkoA	-	1112	False	False	5.2e-19	80.9	0.0	False	False	RXN22032.1
GCA_004120215.1-Ani_QBIY01012605.1_i000_017660	-	2142	Mokosh_TypeI_MkoA	-	1112	False	False	1e-20	86.5	0.0	False	False	RXN21876.1
GCA_004120215.1-Ani_QBIY01012605.1_i000_017715	-	363	Mokosh_TypeI_MkoA	-	1112	False	False	1.6e-20	85.9	0.3	False	False	RXN21929.1
GCA_004120215.1-Ani_QBIY01012605.1_i000_017740	-	1161	Mokosh_TypeI_MkoA	-	1112	False	False	1.1e-12	60.0	0.0	False	False	RXN21953.1
GCA_004120215.1-Ani_QBIY01012607.1_i000_017811	-	484	Mokosh_TypeI_MkoA	-	1112	False	False	2.9e-23	95.0	0.0	False	False	RXN21808.1
GCA_004120215.1-Ani_QBIY01012607.1_i000_017813	-	609	Mokosh_TypeI_MkoA	-	1112	False	False	1.9e-09	49.2	0.0	False	False	RXN21810.1
GCA_004120215.1-Ani_QBIY01012608.1_i000_017862	-	383	Mokosh_TypeI_MkoA	-	1112	False	False	8.4e-28	110.0	0.2	False	False	RXN21769.1
GCA_004120215.1-Ani_QBIY01012608.1_i000_017871	-	793	Mokosh_TypeI_MkoA	-	1112	False	False	3.3e-16	71.6	0.0	False	False	RXN21775.1
GCA_004120215.1-Ani_QBIY01012610.1_i000_017931	-	558	Mokosh_TypeI_MkoA	-	1112	False	False	3e-08	45.3	18.5	False	False	RXN21722.1
GCA_004120215.1-Ani_QBIY01012611.1_i000_017953	-	813	Mokosh_TypeI_MkoA	-	1112	False	False	8.4e-17	73.6	0.0	False	False	RXN21702.1
GCA_004120215.1-Ani_QBIY01012612.1_i000_018123	-	635	Mokosh_TypeI_MkoA	-	1112	False	False	5.7e-14	64.2	0.0	False	False	RXN21553.1
GCA_004120215.1-Ani_QBIY01012612.1_i000_018135	-	719	Mokosh_TypeI_MkoA	-	1112	False	False	5.099999999999999e-25	100.8	0.0	False	False	RXN21564.1
GCA_004120215.1-Ani_QBIY01012612.1_i000_018171	-	643	Mokosh_TypeI_MkoA	-	1112	False	False	5.2e-17	74.3	0.0	False	False	RXN21596.1
GCA_004120215.1-Ani_QBIY01012612.1_i000_018191	-	447	Mokosh_TypeI_MkoA	-	1112	False	False	3.7e-23	94.7	0.0	False	False	RXN21615.1
GCA_004120215.1-Ani_QBIY01012612.1_i000_018195	-	1503	Mokosh_TypeI_MkoA	-	1112	False	False	4e-13	61.4	0.0	False	False	RXN21618.1
GCA_004120215.1-Ani_QBIY01012612.1_i000_018202	-	875	Mokosh_TypeI_MkoA	-	1112	False	False	8.3e-11	53.7	0.0	False	False	RXN21624.1
GCA_004120215.1-Ani_QBIY01012612.1_i000_018216	-	511	Mokosh_TypeI_MkoA	-	1112	False	False	9.1e-21	86.7	0.0	False	False	RXN21636.1
GCA_004120215.1-Ani_QBIY01012614.1_i000_018359	-	1603	Mokosh_TypeI_MkoA	-	1112	False	False	1e-18	79.9	0.0	False	False	RXN21297.1
GCA_004120215.1-Ani_QBIY01012619.1_i000_018411	-	345	Mokosh_TypeI_MkoA	-	1112	False	False	2.6e-22	91.8	0.0	False	False	RXN21182.1
GCA_004120215.1-Ani_QBIY01012621.1_i000_018493	-	1488	Mokosh_TypeI_MkoA	-	1112	False	False	4.6e-21	87.7	0.0	False	False	RXN21139.1
GCA_004120215.1-Ani_QBIY01012622.1_i000_018522	-	916	Mokosh_TypeI_MkoA	-	1112	False	False	8.3e-09	47.1	0.1	False	False	RXN21057.1
GCA_004120215.1-Ani_QBIY01012626.1_i000_018675	-	750	Mokosh_TypeI_MkoA	-	1112	False	False	4.4e-20	84.5	0.0	False	False	RXN20994.1
GCA_004120215.1-Ani_QBIY01012628.1_i000_018737	-	312	Mokosh_TypeI_MkoA	-	1112	False	False	7e-11	54.0	0.0	False	False	RXN20926.1
GCA_004120215.1-Ani_QBIY01012630.1_i000_018817	-	446	Mokosh_TypeI_MkoA	-	1112	False	False	2e-11	55.8	0.0	False	False	RXN20869.1
GCA_004120215.1-Ani_QBIY01012631.1_i000_018859	-	474	Mokosh_TypeI_MkoA	-	1112	False	False	3.599999999999999e-24	98.0	0.0	False	False	RXN20819.1
GCA_004120215.1-Ani_QBIY01012632.1_i000_018872	-	647	Mokosh_TypeI_MkoA	-	1112	False	False	1e-27	109.7	0.0	False	False	RXN20765.1
GCA_004120215.1-Ani_QBIY01012633.1_i000_018921	-	635	Mokosh_TypeI_MkoA	-	1112	False	False	5e-11	54.5	0.0	False	False	RXN20692.1
GCA_004120215.1-Ani_QBIY01012633.1_i000_018964	-	835	Mokosh_TypeI_MkoA	-	1112	False	False	3.2e-20	84.9	0.0	False	False	RXN20733.1
GCA_004120215.1-Ani_QBIY01012635.1_i000_018993	-	401	Mokosh_TypeI_MkoA	-	1112	False	False	4.5e-11	54.6	0.3	False	False	RXN20640.1
GCA_004120215.1-Ani_QBIY01012635.1_i000_018994	-	353	Mokosh_TypeI_MkoA	-	1112	False	False	1.1e-15	70.0	0.0	False	False	RXN20641.1
GCA_004120215.1-Ani_QBIY01012635.1_i000_018995	-	812	Mokosh_TypeI_MkoA	-	1112	False	False	1.2e-38	145.9	0.3	False	False	RXN20642.1
GCA_004120215.1-Ani_QBIY01012635.1_i000_018996	-	675	Mokosh_TypeI_MkoA	-	1112	False	False	2e-16	72.3	1.6	False	False	RXN20643.1
GCA_004120215.1-Ani_QBIY01012635.1_i000_018997	-	351	Mokosh_TypeI_MkoA	-	1112	False	False	3.9e-17	74.7	0.1	False	False	RXN20644.1
GCA_004120215.1-Ani_QBIY01012635.1_i000_018998	-	351	Mokosh_TypeI_MkoA	-	1112	False	False	6.5e-18	77.3	0.1	False	False	RXN20645.1
GCA_004120215.1-Ani_QBIY01012638.1_i000_019070	-	3616	Mokosh_TypeI_MkoA	-	1112	False	False	8.2e-46	169.7	0.2	False	False	RXN20554.1
GCA_004120215.1-Ani_QBIY01012638.1_i000_019076	-	2021	Mokosh_TypeI_MkoA	-	1112	False	False	8.5e-14	63.6	0.0	False	False	RXN20560.1
GCA_004120215.1-Ani_QBIY01012643.1_i000_019127	-	823	Mokosh_TypeI_MkoA	-	1112	False	False	3.4e-10	51.7	0.0	False	False	RXN20504.1
GCA_004120215.1-Ani_QBIY01012644.1_i000_019173	-	271	Mokosh_TypeI_MkoA	-	1112	False	False	2.8e-27	108.3	0.0	False	False	RXN20398.1
GCA_004120215.1-Ani_QBIY01012648.1_i000_019343	-	1018	Mokosh_TypeI_MkoA	-	1112	False	False	5.5e-21	87.4	0.0	False	False	RXN20226.1
GCA_004120215.1-Ani_QBIY01012648.1_i000_019365	-	773	Mokosh_TypeI_MkoA	-	1112	False	False	1.9e-10	52.6	0.0	False	False	RXN20245.1
GCA_004120215.1-Ani_QBIY01012648.1_i000_019368	-	356	Mokosh_TypeI_MkoA	-	1112	False	False	2.1e-13	62.3	0.0	False	False	RXN20248.1
GCA_004120215.1-Ani_QBIY01012648.1_i000_019393	-	402	Mokosh_TypeI_MkoA	-	1112	False	False	1.2e-11	56.5	0.0	False	False	RXN20305.1
GCA_004120215.1-Ani_QBIY01012650.1_i000_019522	-	1446	Mokosh_TypeI_MkoA	-	1112	False	False	1.6e-17	76.0	0.0	False	False	RXN20117.1
GCA_004120215.1-Ani_QBIY01012653.1_i000_019666	-	1688	Mokosh_TypeI_MkoA	-	1112	False	False	2.2e-05	35.8	0.0	False	False	RXN20060.1
GCA_004120215.1-Ani_QBIY01012656.1_i000_019698	-	401	Mokosh_TypeI_MkoA	-	1112	False	False	4.1e-19	81.2	0.0	False	False	RXN19958.1
GCA_004120215.1-Ani_QBIY01012660.1_i000_019889	-	1320	Mokosh_TypeI_MkoA	-	1112	False	False	1.3e-06	39.9	0.0	False	False	RXN19660.1
GCA_004120215.1-Ani_QBIY01012660.1_i000_019944	-	771	Mokosh_TypeI_MkoA	-	1112	False	False	1.3e-07	43.2	0.0	False	False	RXN19711.1
GCA_004120215.1-Ani_QBIY01012660.1_i000_019958	-	2083	Mokosh_TypeI_MkoA	-	1112	False	False	1.2e-18	79.7	0.4	False	False	RXN19724.1
GCA_004120215.1-Ani_QBIY01012660.1_i000_019967	-	541	Mokosh_TypeI_MkoA	-	1112	False	False	3.7e-16	71.5	0.0	False	False	RXN19732.1
GCA_004120215.1-Ani_QBIY01012660.1_i000_019992	-	618	Mokosh_TypeI_MkoA	-	1112	False	False	7.9e-27	106.8	0.1	False	False	RXN19757.1
GCA_004120215.1-Ani_QBIY01012663.1_i000_020062	-	550	Mokosh_TypeI_MkoA	-	1112	False	False	5.1e-11	54.4	0.0	False	False	RXN19571.1
GCA_004120215.1-Ani_QBIY01012664.1_i000_020092	-	610	Mokosh_TypeI_MkoA	-	1112	False	False	6.2e-10	50.8	0.0	False	False	RXN19562.1
GCA_004120215.1-Ani_QBIY01012665.1_i000_020110	-	1715	Mokosh_TypeI_MkoA	-	1112	False	False	1e-16	73.3	2.6	False	False	RXN19473.1
GCA_004120215.1-Ani_QBIY01012665.1_i000_020155	-	345	Mokosh_TypeI_MkoA	-	1112	False	False	7.5e-09	47.3	0.0	False	False	RXN19516.1
GCA_004120215.1-Ani_QBIY01012671.1_i000_020211	-	423	Mokosh_TypeI_MkoA	-	1112	False	False	7.5e-09	47.3	0.0	False	False	RXN19412.1
GCA_004120215.1-Ani_QBIY01012673.1_i000_020251	-	443	Mokosh_TypeI_MkoA	-	1112	False	False	6e-10	50.9	0.0	False	False	RXN19387.1
GCA_004120215.1-Ani_QBIY01012685.1_i000_020542	-	2130	Mokosh_TypeI_MkoA	-	1112	False	False	2.1e-12	59.0	0.0	False	False	RXN19138.1
GCA_004120215.1-Ani_QBIY01012687.1_i000_020623	-	1626	Mokosh_TypeI_MkoA	-	1112	False	False	1e-18	79.9	0.0	False	False	RXN19034.1
GCA_004120215.1-Ani_QBIY01012688.1_i000_020642	-	848	Mokosh_TypeI_MkoA	-	1112	False	False	2.6e-09	48.8	0.0	False	False	RXN18988.1
GCA_004120215.1-Ani_QBIY01012693.1_i000_020747	-	462	Mokosh_TypeI_MkoA	-	1112	False	False	4.8e-17	74.4	0.0	False	False	RXN18910.1
GCA_004120215.1-Ani_QBIY01012693.1_i000_020750	-	647	Mokosh_TypeI_MkoA	-	1112	False	False	2.3e-18	78.8	0.0	False	False	RXN18913.1
GCA_004120215.1-Ani_QBIY01012698.1_i000_020806	-	1103	Mokosh_TypeI_MkoA	-	1112	False	False	1e-38	146.1	0.0	False	False	RXN18841.1
GCA_004120215.1-Ani_QBIY01012699.1_i000_020833	-	758	Mokosh_TypeI_MkoA	-	1112	False	False	5.1e-05	34.6	0.0	False	False	RXN18824.1
GCA_004120215.1-Ani_QBIY01012702.1_i000_020903	-	2864	Mokosh_TypeI_MkoA	-	1112	False	False	2.6999999999999997e-25	101.7	0.0	False	False	RXN18756.1
GCA_004120215.1-Ani_QBIY01012711.1_i000_021030	-	1094	Mokosh_TypeI_MkoA	-	1112	False	False	4.6e-16	71.1	0.0	False	False	RXN18597.1
GCA_004120215.1-Ani_QBIY01012711.1_i000_021046	-	551	Mokosh_TypeI_MkoA	-	1112	False	False	6.9e-05	34.1	0.8	False	False	RXN18612.1
GCA_004120215.1-Ani_QBIY01012712.1_i000_021055	-	474	Mokosh_TypeI_MkoA	-	1112	False	False	0.00027	32.2	0.6	False	False	RXN18583.1
GCA_004120215.1-Ani_QBIY01012713.1_i000_021073	-	350	Mokosh_TypeI_MkoA	-	1112	False	False	5.7e-14	64.2	0.0	False	False	RXN18519.1
GCA_004120215.1-Ani_QBIY01012713.1_i000_021101	-	466	Mokosh_TypeI_MkoA	-	1112	False	False	7.2e-10	50.6	0.0	False	False	RXN18546.1
GCA_004120215.1-Ani_QBIY01012715.1_i000_021143	-	474	Mokosh_TypeI_MkoA	-	1112	False	False	1.5e-13	62.9	0.5	False	False	RXN18503.1
GCA_004120215.1-Ani_QBIY01012715.1_i000_021147	-	495	Mokosh_TypeI_MkoA	-	1112	False	False	3.8e-05	35.0	3.3	False	False	RXN18508.1
GCA_004120215.1-Ani_QBIY01012715.1_i000_021148	-	474	Mokosh_TypeI_MkoA	-	1112	False	False	0.00027	32.2	0.6	False	False	RXN18507.1
GCA_004120215.1-Ani_QBIY01012720.1_i000_021213	-	440	Mokosh_TypeI_MkoA	-	1112	False	False	9.5e-23	93.3	0.0	False	False	RXN18387.1
GCA_004120215.1-Ani_QBIY01012720.1_i000_021241	-	673	Mokosh_TypeI_MkoA	-	1112	False	False	5.2e-17	74.3	0.0	False	False	RXN18415.1
GCA_004120215.1-Ani_QBIY01012720.1_i000_021277	-	1712	Mokosh_TypeI_MkoA	-	1112	False	False	1.6e-105	367.4	0.0	True	True	RXN18449.1
GCA_004120215.1-Ani_QBIY01012722.1_i000_021352	-	397	Mokosh_TypeI_MkoA	-	1112	False	False	5.4e-16	70.9	0.1	False	False	RXN18206.1
GCA_004120215.1-Ani_QBIY01012722.1_i000_021366	-	1201	Mokosh_TypeI_MkoA	-	1112	False	False	5.1e-16	71.0	0.0	False	False	RXN18220.1
GCA_004120215.1-Ani_QBIY01012722.1_i000_021374	-	506	Mokosh_TypeI_MkoA	-	1112	False	False	1e-05	36.9	0.0	False	False	RXN18228.1
GCA_004120215.1-Ani_QBIY01012722.1_i000_021377	-	1000	Mokosh_TypeI_MkoA	-	1112	False	False	1.8e-90	317.5	2.4	False	False	RXN18231.1
GCA_004120215.1-Ani_QBIY01012722.1_i000_021443	-	613	Mokosh_TypeI_MkoA	-	1112	False	False	3.8e-13	61.5	0.2	False	False	RXN18291.1
GCA_004120215.1-Ani_QBIY01012723.1_i000_021489	-	496	Mokosh_TypeI_MkoA	-	1112	False	False	3.9e-12	58.1	2.1	False	False	RXN18151.1
GCA_004120215.1-Ani_QBIY01012723.1_i000_021490	-	633	Mokosh_TypeI_MkoA	-	1112	False	False	1.3e-06	39.8	0.3	False	False	RXN18152.1
GCA_004120215.1-Ani_QBIY01012723.1_i000_021497	-	436	Mokosh_TypeI_MkoA	-	1112	False	False	8.6e-16	70.3	0.0	False	False	RXN18159.1
GCA_004120215.1-Ani_QBIY01012725.1_i000_021543	-	1116	Mokosh_TypeI_MkoA	-	1112	False	False	8.3e-16	70.3	0.0	False	False	RXN18134.1
GCA_004120215.1-Ani_QBIY01012730.1_i000_021654	-	723	Mokosh_TypeI_MkoA	-	1112	False	False	6.1e-18	77.4	0.0	False	False	RXN17997.1
GCA_004120215.1-Ani_QBIY01012733.1_i000_021701	-	611	Mokosh_TypeI_MkoA	-	1112	False	False	2.7e-18	78.5	11.2	False	False	RXN17941.1
GCA_004120215.1-Ani_QBIY01012736.1_i000_021769	-	839	Mokosh_TypeI_MkoA	-	1112	False	False	1.3e-20	86.2	0.0	False	False	RXN17898.1
GCA_004120215.1-Ani_QBIY01012739.1_i000_021928	-	658	Mokosh_TypeI_MkoA	-	1112	False	False	6.7e-16	70.6	0.1	False	False	RXN17824.1
GCA_004120215.1-Ani_QBIY01012740.1_i000_021992	-	344	Mokosh_TypeI_MkoA	-	1112	False	False	7.7e-12	57.2	0.1	False	False	RXN17663.1
GCA_004120215.1-Ani_QBIY01012743.1_i000_022062	-	531	Mokosh_TypeI_MkoA	-	1112	False	False	3.2e-09	48.5	0.0	False	False	RXN17503.1
GCA_004120215.1-Ani_QBIY01012743.1_i000_022074	-	879	Mokosh_TypeI_MkoA	-	1112	False	False	2.2e-08	45.7	0.0	False	False	RXN17514.1
GCA_004120215.1-Ani_QBIY01012743.1_i000_022082	-	364	Mokosh_TypeI_MkoA	-	1112	False	False	4.5e-24	97.7	0.0	False	False	RXN17521.1
GCA_004120215.1-Ani_QBIY01012743.1_i000_022086	-	804	Mokosh_TypeI_MkoA	-	1112	False	False	1.8e-05	36.1	0.0	False	False	RXN17525.1
GCA_004120215.1-Ani_QBIY01012743.1_i000_022115	-	834	Mokosh_TypeI_MkoA	-	1112	False	False	5e-21	87.6	0.0	False	False	RXN17554.1
GCA_004120215.1-Ani_QBIY01012743.1_i000_022145	-	713	Mokosh_TypeI_MkoA	-	1112	False	False	3.2e-20	84.9	0.0	False	False	RXN17599.1
GCA_004120215.1-Ani_QBIY01012749.1_i000_022356	-	1503	Mokosh_TypeI_MkoA	-	1112	False	False	3.3e-15	68.3	0.2	False	False	RXN17354.1
GCA_004120215.1-Ani_QBIY01012750.1_i000_022376	-	371	Mokosh_TypeI_MkoA	-	1112	False	False	6.5e-21	87.2	0.0	False	False	RXN17261.1
GCA_004120215.1-Ani_QBIY01012750.1_i000_022384	-	418	Mokosh_TypeI_MkoA	-	1112	False	False	6.400000000000001e-22	90.5	0.0	False	False	RXN17269.1
GCA_004120215.1-Ani_QBIY01012752.1_i000_022412	-	319	Mokosh_TypeI_MkoA	-	1112	False	False	2e-13	62.4	0.0	False	False	RXN17229.1
GCA_004120215.1-Ani_QBIY01012761.1_i000_022534	-	1934	Mokosh_TypeI_MkoA	-	1112	False	False	6.7e-24	97.1	0.0	False	False	RXN17120.1
GCA_004120215.1-Ani_QBIY01012761.1_i000_022535	-	1057	Mokosh_TypeI_MkoA	-	1112	False	False	1.9e-15	69.1	0.0	False	False	RXN17106.1
GCA_004120215.1-Ani_QBIY01012761.1_i000_022546	-	1396	Mokosh_TypeI_MkoA	-	1112	False	False	2e-19	82.3	0.1	False	False	RXN17115.1
GCA_004120215.1-Ani_QBIY01012764.1_i000_022576	-	1099	Mokosh_TypeI_MkoA	-	1112	False	False	6.2e-79	279.3	0.0	False	False	RXN17080.1
GCA_004120215.1-Ani_QBIY01012767.1_i000_022647	-	1012	Mokosh_TypeI_MkoA	-	1112	False	False	2.4e-21	88.7	0.1	False	False	RXN16988.1
GCA_004120215.1-Ani_QBIY01012768.1_i000_022668	-	897	Mokosh_TypeI_MkoA	-	1112	False	False	1e-08	46.8	0.0	False	False	RXN16966.1
GCA_004120215.1-Ani_QBIY01012769.1_i000_022694	-	498	Mokosh_TypeI_MkoA	-	1112	False	False	7e-09	47.4	0.0	False	False	RXN16950.1
GCA_004120215.1-Ani_QBIY01012771.1_i000_022801	-	216	Mokosh_TypeI_MkoA	-	1112	False	False	9.7e-10	50.2	0.0	False	False	RXN16802.1
GCA_004120215.1-Ani_QBIY01012771.1_i000_022834	-	357	Mokosh_TypeI_MkoA	-	1112	False	False	4.900000000000001e-22	90.9	0.0	False	False	RXN16834.1
GCA_004120215.1-Ani_QBIY01012771.1_i000_022860	-	297	Mokosh_TypeI_MkoA	-	1112	False	False	1.8e-07	42.7	0.0	False	False	RXN16858.1
GCA_004120215.1-Ani_QBIY01012771.1_i000_022868	-	792	Mokosh_TypeI_MkoA	-	1112	False	False	4.3e-19	81.2	0.0	False	False	RXN16923.1
GCA_004120215.1-Ani_QBIY01012771.1_i000_022917	-	1353	Mokosh_TypeI_MkoA	-	1112	False	False	3.6e-23	94.7	0.0	False	False	RXN16910.1
GCA_004120215.1-Ani_QBIY01012772.1_i000_022924	-	416	Mokosh_TypeI_MkoA	-	1112	False	False	4.1e-09	48.1	5.0	False	False	RXN16704.1
GCA_004120215.1-Ani_QBIY01012776.1_i000_022985	-	1540	Mokosh_TypeI_MkoA	-	1112	False	False	1.9e-21	89.0	0.0	False	False	RXN16650.1
GCA_004120215.1-Ani_QBIY01012778.1_i000_023027	-	1555	Mokosh_TypeI_MkoA	-	1112	False	False	1.4e-12	59.6	0.0	False	False	RXN16639.1
GCA_004120215.1-Ani_QBIY01012790.1_i000_023240	-	417	Mokosh_TypeI_MkoA	-	1112	False	False	3.4e-09	48.4	2.6	False	False	RXN16436.1
GCA_004120215.1-Ani_QBIY01012790.1_i000_023243	-	241	Mokosh_TypeI_MkoA	-	1112	False	False	2e-20	85.6	0.0	False	False	RXN16439.1
GCA_004120215.1-Ani_QBIY01012798.1_i000_023318	-	756	Mokosh_TypeI_MkoA	-	1112	False	False	4.6e-17	74.5	0.0	False	False	RXN16268.1
GCA_004120215.1-Ani_QBIY01012798.1_i000_023320	-	493	Mokosh_TypeI_MkoA	-	1112	False	False	3.1e-05	35.3	0.0	False	False	RXN16270.1
GCA_004120215.1-Ani_QBIY01012798.1_i000_023346	-	1547	Mokosh_TypeI_MkoA	-	1112	False	False	1.1e-11	56.7	0.0	False	False	RXN16291.1
GCA_004120215.1-Ani_QBIY01012798.1_i000_023347	-	983	Mokosh_TypeI_MkoA	-	1112	False	False	6.2e-14	64.1	0.0	False	False	RXN16292.1
GCA_004120215.1-Ani_QBIY01012798.1_i000_023348	-	1302	Mokosh_TypeI_MkoA	-	1112	False	False	1.7e-13	62.6	0.0	False	False	RXN16293.1
GCA_004120215.1-Ani_QBIY01012798.1_i000_023353	-	648	Mokosh_TypeI_MkoA	-	1112	False	False	3.3e-12	58.4	0.0	False	False	RXN16298.1
GCA_004120215.1-Ani_QBIY01012798.1_i000_023369	-	566	Mokosh_TypeI_MkoA	-	1112	False	False	2.6e-20	85.2	0.0	False	False	RXN16311.1
GCA_004120215.1-Ani_QBIY01012798.1_i000_023371	-	582	Mokosh_TypeI_MkoA	-	1112	False	False	3.9e-12	58.2	2.8	False	False	RXN16313.1
GCA_004120215.1-Ani_QBIY01012807.1_i000_023565	-	185	Mokosh_TypeI_MkoA	-	1112	False	False	2.1e-17	75.6	0.1	False	False	RXN16156.1
GCA_004120215.1-Ani_QBIY01012813.1_i000_023632	-	455	Mokosh_TypeI_MkoA	-	1112	False	False	2.3e-23	95.3	0.0	False	False	RXN16021.1
GCA_004120215.1-Ani_QBIY01012814.1_i000_023652	-	1039	Mokosh_TypeI_MkoA	-	1112	False	False	0.00015	33.0	0.0	False	False	RXN15990.1
GCA_004120215.1-Ani_QBIY01012829.1_i000_023862	-	466	Mokosh_TypeI_MkoA	-	1112	False	False	2e-07	42.5	1.4	False	False	RXN15778.1
GCA_004120215.1-Ani_QBIY01012829.1_i000_023874	-	1826	Mokosh_TypeI_MkoA	-	1112	False	False	4.1e-87	306.4	0.0	False	False	RXN15716.1
GCA_004120215.1-Ani_QBIY01012851.1_i000_024136	-	241	Mokosh_TypeI_MkoA	-	1112	False	False	2e-20	85.6	0.0	False	False	RXN15494.1
GCA_004120215.1-Ani_QBIY01012854.1_i000_024182	-	1696	Mokosh_TypeI_MkoA	-	1112	False	False	4.1e-17	74.6	0.0	False	False	RXN15376.1
GCA_004120215.1-Ani_QBIY01012854.1_i000_024231	-	424	Mokosh_TypeI_MkoA	-	1112	False	False	9.7e-21	86.6	0.5	False	False	RXN15421.1
GCA_004120215.1-Ani_QBIY01012855.1_i000_024291	-	580	Mokosh_TypeI_MkoA	-	1112	False	False	4.6e-21	87.7	9.2	False	False	RXN15313.1
GCA_004120215.1-Ani_QBIY01012855.1_i000_024308	-	522	Mokosh_TypeI_MkoA	-	1112	False	False	3.9e-13	61.5	0.2	False	False	RXN15330.1
GCA_004120215.1-Ani_QBIY01012855.1_i000_024316	-	466	Mokosh_TypeI_MkoA	-	1112	False	False	2.8e-21	88.4	0.0	False	False	RXN15338.1
GCA_004120215.1-Ani_QBIY01012862.1_i000_024413	-	566	Mokosh_TypeI_MkoA	-	1112	False	False	1.7e-10	52.7	0.0	False	False	RXN15168.1
GCA_004120215.1-Ani_QBIY01012862.1_i000_024441	-	2480	Mokosh_TypeI_MkoA	-	1112	False	False	2.9000000000000002e-30	118.2	0.0	False	False	RXN15191.1
GCA_004120215.1-Ani_QBIY01012862.1_i000_024442	-	1302	Mokosh_TypeI_MkoA	-	1112	False	False	1.8e-13	62.6	0.0	False	False	RXN15192.1
GCA_004120215.1-Ani_QBIY01012862.1_i000_024447	-	648	Mokosh_TypeI_MkoA	-	1112	False	False	3.3e-12	58.4	0.0	False	False	RXN15197.1
GCA_004120215.1-Ani_QBIY01012862.1_i000_024462	-	566	Mokosh_TypeI_MkoA	-	1112	False	False	2.6e-20	85.2	0.0	False	False	RXN15209.1
GCA_004120215.1-Ani_QBIY01012862.1_i000_024464	-	582	Mokosh_TypeI_MkoA	-	1112	False	False	3.9e-12	58.2	2.8	False	False	RXN15211.1
GCA_004120215.1-Ani_QBIY01012862.1_i000_024470	-	756	Mokosh_TypeI_MkoA	-	1112	False	False	0.00013	33.2	1.5	False	False	RXN15234.1
GCA_004120215.1-Ani_QBIY01012863.1_i000_024501	-	953	Mokosh_TypeI_MkoA	-	1112	False	False	1.8e-16	72.5	0.0	False	False	RXN15161.1
GCA_004120215.1-Ani_QBIY01012873.1_i000_024752	-	474	Mokosh_TypeI_MkoA	-	1112	False	False	8.7e-08	43.7	0.1	False	False	RXN14815.1
GCA_004120215.1-Ani_QBIY01012884.1_i000_024930	-	1252	Mokosh_TypeI_MkoA	-	1112	False	False	8.9e-21	86.8	3.0	False	False	RXN14716.1
GCA_004120215.1-Ani_QBIY01012903.1_i000_025102	-	148	Mokosh_TypeI_MkoA	-	1112	False	False	1.6e-08	46.2	0.0	False	False	RXN14536.1
GCA_004120215.1-Ani_QBIY01012903.1_i000_025103	-	173	Mokosh_TypeI_MkoA	-	1112	False	False	0.00085	30.5	0.0	False	False	RXN14537.1
GCA_004120215.1-Ani_QBIY01012909.1_i000_025174	-	364	Mokosh_TypeI_MkoA	-	1112	False	False	9.5e-05	33.7	0.0	False	False	RXN14338.1
GCA_004120215.1-Ani_QBIY01012909.1_i000_025180	-	482	Mokosh_TypeI_MkoA	-	1112	False	False	0.00033	31.9	0.0	False	False	RXN14343.1
GCA_004120215.1-Ani_QBIY01012909.1_i000_025181	-	412	Mokosh_TypeI_MkoA	-	1112	False	False	4.1e-08	44.8	0.0	False	False	RXN14344.1
GCA_004120215.1-Ani_QBIY01012909.1_i000_025182	-	460	Mokosh_TypeI_MkoA	-	1112	False	False	1.3e-07	43.2	0.0	False	False	RXN14345.1
GCA_004120215.1-Ani_QBIY01012910.1_i000_025351	-	351	Mokosh_TypeI_MkoA	-	1112	False	False	6e-18	77.4	0.0	False	False	RXN14299.1
GCA_004120215.1-Ani_QBIY01012912.1_i000_025408	-	300	Mokosh_TypeI_MkoA	-	1112	False	False	1.5e-11	56.2	0.0	False	False	RXN14240.1
GCA_004120215.1-Ani_QBIY01012918.1_i000_025484	-	154	Mokosh_TypeI_MkoA	-	1112	False	False	1.1e-09	50.0	0.0	False	False	RXN14175.1
GCA_004120215.1-Ani_QBIY01012918.1_i000_025486	-	474	Mokosh_TypeI_MkoA	-	1112	False	False	0.00017	32.8	4.9	False	False	RXN14177.1
GCA_004120215.1-Ani_QBIY01012924.1_i000_025547	-	428	Mokosh_TypeI_MkoA	-	1112	False	False	1.6e-19	82.6	0.0	False	False	RXN14073.1
GCA_004120215.1-Ani_QBIY01012924.1_i000_025554	-	473	Mokosh_TypeI_MkoA	-	1112	False	False	3.1e-19	81.6	0.0	False	False	RXN14080.1
GCA_004120215.1-Ani_QBIY01012924.1_i000_025561	-	1203	Mokosh_TypeI_MkoA	-	1112	False	False	6.6e-08	44.1	0.0	False	False	RXN14087.1
GCA_004120215.1-Ani_QBIY01012927.1_i000_025584	-	922	Mokosh_TypeI_MkoA	-	1112	False	False	1.5e-19	82.7	0.5	False	False	RXN14013.1
GCA_004120215.1-Ani_QBIY01012927.1_i000_025595	-	922	Mokosh_TypeI_MkoA	-	1112	False	False	5.399999999999999e-25	100.7	0.0	False	False	RXN14023.1
GCA_004120215.1-Ani_QBIY01012927.1_i000_025604	-	406	Mokosh_TypeI_MkoA	-	1112	False	False	1e-14	66.7	0.0	False	False	RXN14032.1
GCA_004120215.1-Ani_QBIY01012935.1_i000_025745	-	524	Mokosh_TypeI_MkoA	-	1112	False	False	4.4e-12	58.0	0.0	False	False	RXN13894.1
GCA_004120215.1-Ani_QBIY01012935.1_i000_025752	-	1000	Mokosh_TypeI_MkoA	-	1112	False	False	7.3e-39	146.6	0.0	False	False	RXN13901.1
GCA_004120215.1-Ani_QBIY01012938.1_i000_025777	-	329	Mokosh_TypeI_MkoA	-	1112	False	False	6.3e-19	80.6	0.0	False	False	RXN13863.1
GCA_004120215.1-Ani_QBIY01012949.1_i000_025908	-	659	Mokosh_TypeI_MkoA	-	1112	False	False	4.3e-07	41.4	0.2	False	False	RXN13724.1
GCA_004120215.1-Ani_QBIY01012949.1_i000_025909	-	573	Mokosh_TypeI_MkoA	-	1112	False	False	2.7e-18	78.6	0.0	False	False	RXN13725.1
GCA_004120215.1-Ani_QBIY01012956.1_i000_025977	-	474	Mokosh_TypeI_MkoA	-	1112	False	False	0.00046	31.4	0.4	False	False	RXN13666.1
GCA_004120215.1-Ani_QBIY01012967.1_i000_026064	-	1316	Mokosh_TypeI_MkoA	-	1112	False	False	6.9e-10	50.7	0.2	False	False	RXN13581.1
GCA_004120215.1-Ani_QBIY01012967.1_i000_026067	-	124	Mokosh_TypeI_MkoA	-	1112	False	False	6.9e-06	37.4	0.6	False	False	RXN13584.1
GCA_004120215.1-Ani_QBIY01012990.1_i000_026339	-	1058	Mokosh_TypeI_MkoA	-	1112	False	False	2.7e-22	91.8	0.0	False	False	RXN13302.1
GCA_004120215.1-Ani_QBIY01012990.1_i000_026359	-	137	Mokosh_TypeI_MkoA	-	1112	False	False	4.3e-06	38.1	0.0	False	False	RXN13320.1
GCA_004120215.1-Ani_QBIY01012996.1_i000_026431	-	742	Mokosh_TypeI_MkoA	-	1112	False	False	5.1e-14	64.4	0.0	False	False	RXN13206.1
GCA_004120215.1-Ani_QBIY01012998.1_i000_026456	-	827	Mokosh_TypeI_MkoA	-	1112	False	False	1.9e-22	92.3	0.0	False	False	RXN13200.1
GCA_004120215.1-Ani_QBIY01012998.1_i000_026489	-	873	Mokosh_TypeI_MkoA	-	1112	False	False	1.3e-16	72.9	0.0	False	False	RXN13172.1
GCA_004120215.1-Ani_QBIY01013002.1_i000_026549	-	646	Mokosh_TypeI_MkoA	-	1112	False	False	1.0999999999999999e-25	103.0	0.0	False	False	RXN13110.1
GCA_004120215.1-Ani_QBIY01013003.1_i000_026559	-	1041	Mokosh_TypeI_MkoA	-	1112	False	False	4.5e-17	74.5	0.0	False	False	RXN13093.1
GCA_004120215.1-Ani_QBIY01013010.1_i000_026605	-	771	Mokosh_TypeI_MkoA	-	1112	False	False	2.4e-16	72.1	0.0	False	False	RXN13043.1
GCA_004120215.1-Ani_QBIY01013014.1_i000_026625	-	172	Mokosh_TypeI_MkoA	-	1112	False	False	1.1e-10	53.4	0.0	False	False	RXN13013.1
GCA_004120215.1-Ani_QBIY01013017.1_i000_026641	-	579	Mokosh_TypeI_MkoA	-	1112	False	False	9.7e-13	60.1	0.0	False	False	RXN13001.1
GCA_004120215.1-Ani_QBIY01013025.1_i000_026688	-	300	Mokosh_TypeI_MkoA	-	1112	False	False	8.4e-19	80.2	0.0	False	False	RXN12943.1
GCA_004120215.1-Ani_QBIY01013025.1_i000_026691	-	689	Mokosh_TypeI_MkoA	-	1112	False	False	2.9e-11	55.3	0.0	False	False	RXN12770.1
GCA_004120215.1-Ani_QBIY01013025.1_i000_026753	-	359	Mokosh_TypeI_MkoA	-	1112	False	False	2.8e-19	81.8	0.0	False	False	RXN12827.1
GCA_004120215.1-Ani_QBIY01013025.1_i000_026783	-	392	Mokosh_TypeI_MkoA	-	1112	False	False	8.5e-19	80.2	0.0	False	False	RXN12857.1
GCA_004120215.1-Ani_QBIY01013025.1_i000_026811	-	1084	Mokosh_TypeI_MkoA	-	1112	False	False	7.7e-16	70.4	0.0	False	False	RXN12885.1
GCA_004120215.1-Ani_QBIY01013025.1_i000_026813	-	1077	Mokosh_TypeI_MkoA	-	1112	False	False	3.8e-11	54.9	0.0	False	False	RXN12886.1
GCA_004120215.1-Ani_QBIY01013039.1_i000_027017	-	890	Mokosh_TypeI_MkoA	-	1112	False	False	2.1e-12	59.0	0.0	False	False	RXN12681.1
GCA_004120215.1-Ani_QBIY01013039.1_i000_027041	-	769	Mokosh_TypeI_MkoA	-	1112	False	False	7.8e-21	86.9	0.0	False	False	RXN12667.1
GCA_004120215.1-Ani_QBIY01013043.1_i000_027134	-	649	Mokosh_TypeI_MkoA	-	1112	False	False	2e-18	79.0	0.0	False	False	RXN12566.1
GCA_004120215.1-Ani_QBIY01013061.1_i000_027228	-	1441	Mokosh_TypeI_MkoA	-	1112	False	False	2.1e-28	112.0	0.0	False	False	RXN12377.1
GCA_004120215.1-Ani_QBIY01013061.1_i000_027263	-	313	Mokosh_TypeI_MkoA	-	1112	False	False	5.2e-18	77.6	0.0	False	False	RXN12410.1
GCA_004120215.1-Ani_QBIY01013061.1_i000_027265	-	348	Mokosh_TypeI_MkoA	-	1112	False	False	9.6e-13	60.2	0.0	False	False	RXN12412.1
GCA_004120215.1-Ani_QBIY01013068.1_i000_027295	-	1089	Mokosh_TypeI_MkoA	-	1112	False	False	2.9e-09	48.7	0.0	False	False	RXN12354.1
GCA_004120215.1-Ani_QBIY01013072.1_i000_027356	-	1446	Mokosh_TypeI_MkoA	-	1112	False	False	1.6e-17	76.0	0.0	False	False	RXN12324.1
GCA_004120215.1-Ani_QBIY01013091.1_i000_027596	-	669	Mokosh_TypeI_MkoA	-	1112	False	False	3.3e-18	78.2	0.2	False	False	RXN12102.1
GCA_004120215.1-Ani_QBIY01013101.1_i000_027667	-	228	Mokosh_TypeI_MkoA	-	1112	False	False	4.9e-14	64.4	0.0	False	False	RXN11890.1
GCA_004120215.1-Ani_QBIY01013103.1_i000_027791	-	670	Mokosh_TypeI_MkoA	-	1112	False	False	1.8000000000000001e-22	92.3	0.0	False	False	RXN11856.1
GCA_004120215.1-Ani_QBIY01013105.1_i000_027798	-	886	Mokosh_TypeI_MkoA	-	1112	False	False	6.2e-18	77.3	0.0	False	False	RXN11781.1
GCA_004120215.1-Ani_QBIY01013105.1_i000_027800	-	984	Mokosh_TypeI_MkoA	-	1112	False	False	3.5e-19	81.5	0.0	False	False	RXN11783.1
GCA_004120215.1-Ani_QBIY01013105.1_i000_027821	-	1117	Mokosh_TypeI_MkoA	-	1112	False	False	6.4e-21	87.2	0.0	False	False	RXN11804.1
GCA_004120215.1-Ani_QBIY01013105.1_i000_027825	-	932	Mokosh_TypeI_MkoA	-	1112	False	False	6.2e-17	74.0	0.0	False	False	RXN11808.1
GCA_004120215.1-Ani_QBIY01013105.1_i000_027837	-	586	Mokosh_TypeI_MkoA	-	1112	False	False	5.1e-23	94.2	0.0	False	False	RXN11820.1
GCA_004120215.1-Ani_QBIY01013105.1_i000_027838	-	1476	Mokosh_TypeI_MkoA	-	1112	False	False	6.800000000000001e-22	90.4	0.0	False	False	RXN11821.1
GCA_004120215.1-Ani_QBIY01013106.1_i000_027868	-	400	Mokosh_TypeI_MkoA	-	1112	False	False	1.2e-08	46.6	0.0	False	False	RXN11712.1
GCA_004120215.1-Ani_QBIY01013106.1_i000_027896	-	453	Mokosh_TypeI_MkoA	-	1112	False	False	2.9e-09	48.7	0.0	False	False	RXN11738.1
GCA_004120215.1-Ani_QBIY01013106.1_i000_027897	-	545	Mokosh_TypeI_MkoA	-	1112	False	False	5.5e-10	51.0	0.0	False	False	RXN11777.1
GCA_004120215.1-Ani_QBIY01013112.1_i000_027967	-	880	Mokosh_TypeI_MkoA	-	1112	False	False	3.5e-18	78.2	0.0	False	False	RXN11668.1
GCA_004120215.1-Ani_QBIY01013112.1_i000_027971	-	119	Mokosh_TypeI_MkoA	-	1112	False	False	9e-06	37.1	0.0	False	False	RXN11672.1
GCA_004120215.1-Ani_QBIY01013112.1_i000_027973	-	771	Mokosh_TypeI_MkoA	-	1112	False	False	2e-17	75.6	0.0	False	False	RXN11674.1
GCA_004120215.1-Ani_QBIY01013127.1_i000_028098	-	1261	Mokosh_TypeI_MkoA	-	1112	False	False	3.1999999999999998e-24	98.2	0.0	False	False	RXN11532.1
GCA_004120215.1-Ani_QBIY01013127.1_i000_028109	-	328	Mokosh_TypeI_MkoA	-	1112	False	False	9.9e-21	86.6	0.2	False	False	RXN11542.1
GCA_004120215.1-Ani_QBIY01013127.1_i000_028110	-	218	Mokosh_TypeI_MkoA	-	1112	False	False	4.7e-05	34.7	0.1	False	False	RXN11543.1
GCA_004120215.1-Ani_QBIY01013127.1_i000_028123	-	372	Mokosh_TypeI_MkoA	-	1112	False	False	1.4e-11	56.3	0.0	False	False	RXN11556.1
GCA_004120215.1-Ani_QBIY01013131.1_i000_028148	-	473	Mokosh_TypeI_MkoA	-	1112	False	False	8.8e-15	66.9	0.0	False	False	RXN11493.1
GCA_004120215.1-Ani_QBIY01013131.1_i000_028149	-	900	Mokosh_TypeI_MkoA	-	1112	False	False	1.8e-34	132.1	0.0	False	False	RXN11494.1
GCA_004120215.1-Ani_QBIY01013148.1_i000_028284	-	1982	Mokosh_TypeI_MkoA	-	1112	False	False	0.00032	31.9	0.0	False	False	RXN11325.1
GCA_004120215.1-Ani_QBIY01013148.1_i000_028318	-	1340	Mokosh_TypeI_MkoA	-	1112	False	False	2.5000000000000002e-22	91.9	0.0	False	False	RXN11355.1
GCA_004120215.1-Ani_QBIY01013149.1_i000_028347	-	335	Mokosh_TypeI_MkoA	-	1112	False	False	4.6e-10	51.3	0.0	False	False	RXN11294.1
GCA_004120215.1-Ani_QBIY01013150.1_i000_028360	-	460	Mokosh_TypeI_MkoA	-	1112	False	False	3.8e-16	71.4	0.0	False	False	RXN11161.1
GCA_004120215.1-Ani_QBIY01013150.1_i000_028405	-	890	Mokosh_TypeI_MkoA	-	1112	False	False	3.7e-13	61.5	0.1	False	False	RXN11199.1
GCA_004120215.1-Ani_QBIY01013150.1_i000_028414	-	417	Mokosh_TypeI_MkoA	-	1112	False	False	7.9e-06	37.3	0.0	False	False	RXN11283.1
GCA_004120215.1-Ani_QBIY01013150.1_i000_028433	-	359	Mokosh_TypeI_MkoA	-	1112	False	False	1.5e-19	82.7	0.0	False	False	RXN11225.1
GCA_004120215.1-Ani_QBIY01013150.1_i000_028435	-	423	Mokosh_TypeI_MkoA	-	1112	False	False	3.4e-05	35.2	0.0	False	False	RXN11227.1
GCA_004120215.1-Ani_QBIY01013150.1_i000_028472	-	493	Mokosh_TypeI_MkoA	-	1112	False	False	1.4999999999999998e-29	115.8	0.0	False	False	RXN11262.1
GCA_004120215.1-Ani_QBIY01013150.1_i000_028473	-	518	Mokosh_TypeI_MkoA	-	1112	False	False	2.1e-19	82.2	0.0	False	False	RXN11263.1
GCA_004120215.1-Ani_QBIY01013151.1_i000_028492	-	515	Mokosh_TypeI_MkoA	-	1112	False	False	2.3e-08	45.7	0.0	False	False	RXN11154.1
GCA_004120215.1-Ani_QBIY01013151.1_i000_028512	-	1098	Mokosh_TypeI_MkoA	-	1112	False	False	3.7000000000000005e-22	91.3	0.0	False	False	RXN11144.1
GCA_004120215.1-Ani_QBIY01013151.1_i000_028518	-	778	Mokosh_TypeI_MkoA	-	1112	False	False	3.5000000000000005e-22	91.4	0.0	False	False	RXN11149.1
GCA_004120215.1-Ani_QBIY01013154.1_i000_028548	-	151	Mokosh_TypeI_MkoA	-	1112	False	False	0.00096	30.4	0.0	False	False	RXN11059.1
GCA_004120215.1-Ani_QBIY01013154.1_i000_028566	-	1058	Mokosh_TypeI_MkoA	-	1112	False	False	2.7e-22	91.8	0.0	False	False	RXN11076.1
GCA_004120215.1-Ani_QBIY01013155.1_i000_028599	-	450	Mokosh_TypeI_MkoA	-	1112	False	False	5e-17	74.3	0.0	False	False	RXN11044.1
GCA_004120215.1-Ani_QBIY01013157.1_i000_028681	-	373	Mokosh_TypeI_MkoA	-	1112	False	False	2.8e-19	81.8	0.0	False	False	RXN11022.1
GCA_004120215.1-Ani_QBIY01013168.1_i000_028758	-	584	Mokosh_TypeI_MkoA	-	1112	False	False	3.4e-18	78.2	0.0	False	False	RXN10894.1
GCA_004120215.1-Ani_QBIY01013168.1_i000_028767	-	890	Mokosh_TypeI_MkoA	-	1112	False	False	4.3e-14	64.6	0.0	False	False	RXN10903.1
GCA_004120215.1-Ani_QBIY01013173.1_i000_028814	-	324	Mokosh_TypeI_MkoA	-	1112	False	False	8.4e-14	63.7	0.1	False	False	RXN10766.1
GCA_004120215.1-Ani_QBIY01013173.1_i000_028815	-	676	Mokosh_TypeI_MkoA	-	1112	False	False	1.7000000000000002e-27	109.0	0.0	False	False	RXN10767.1
GCA_004120215.1-Ani_QBIY01013173.1_i000_028874	-	330	Mokosh_TypeI_MkoA	-	1112	False	False	2.8e-14	65.2	0.0	False	False	RXN10821.1
GCA_004120215.1-Ani_QBIY01013186.1_i000_028958	-	975	Mokosh_TypeI_MkoA	-	1112	False	False	7.4e-23	93.6	0.0	False	False	RXN10662.1
GCA_004120215.1-Ani_QBIY01013186.1_i000_028993	-	383	Mokosh_TypeI_MkoA	-	1112	False	False	9.4e-08	43.6	0.0	False	False	RXN10695.1
GCA_004120215.1-Ani_QBIY01013186.1_i000_028994	-	329	Mokosh_TypeI_MkoA	-	1112	False	False	4.5e-08	44.7	0.0	False	False	RXN10696.1
GCA_004120215.1-Ani_QBIY01013198.1_i000_029047	-	684	Mokosh_TypeI_MkoA	-	1112	False	False	1.1e-17	76.5	0.1	False	False	RXN10486.1
GCA_004120215.1-Ani_QBIY01013198.1_i000_029090	-	1059	Mokosh_TypeI_MkoA	-	1112	False	False	9.2e-34	129.7	0.0	False	False	RXN10526.1
GCA_004120215.1-Ani_QBIY01013198.1_i000_029105	-	386	Mokosh_TypeI_MkoA	-	1112	False	False	2.6e-16	72.0	0.0	False	False	RXN10540.1
GCA_004120215.1-Ani_QBIY01013198.1_i000_029117	-	1550	Mokosh_TypeI_MkoA	-	1112	False	False	8.6e-23	93.4	0.0	False	False	RXN10551.1
GCA_004120215.1-Ani_QBIY01013198.1_i000_029173	-	602	Mokosh_TypeI_MkoA	-	1112	False	False	3.8e-19	81.4	1.0	False	False	RXN10605.1
GCA_004120215.1-Ani_QBIY01013202.1_i000_029190	-	818	Mokosh_TypeI_MkoA	-	1112	False	False	1.6000000000000002e-48	178.6	0.1	False	False	RXN10446.1
GCA_004120215.1-Ani_QBIY01013204.1_i000_029219	-	573	Mokosh_TypeI_MkoA	-	1112	False	False	7.499999999999999e-24	96.9	0.0	False	False	RXN10332.1
GCA_004120215.1-Ani_QBIY01013204.1_i000_029266	-	493	Mokosh_TypeI_MkoA	-	1112	False	False	1.5e-20	86.0	0.0	False	False	RXN10431.1
GCA_004120215.1-Ani_QBIY01013204.1_i000_029285	-	922	Mokosh_TypeI_MkoA	-	1112	False	False	4.1e-20	84.5	0.0	False	False	RXN10391.1
GCA_004120215.1-Ani_QBIY01013213.1_i000_029410	-	377	Mokosh_TypeI_MkoA	-	1112	False	False	3.6e-08	45.0	0.0	False	False	RXN10279.1
GCA_004120215.1-Ani_QBIY01013213.1_i000_029427	-	344	Mokosh_TypeI_MkoA	-	1112	False	False	9.2e-21	86.7	0.0	False	False	RXN10294.1
GCA_004120215.1-Ani_QBIY01013217.1_i000_029449	-	922	Mokosh_TypeI_MkoA	-	1112	False	False	1.5e-19	82.7	0.5	False	False	RXN10089.1
GCA_004120215.1-Ani_QBIY01013217.1_i000_029474	-	433	Mokosh_TypeI_MkoA	-	1112	False	False	3.9e-06	38.3	0.0	False	False	RXN10114.1
GCA_004120215.1-Ani_QBIY01013217.1_i000_029508	-	419	Mokosh_TypeI_MkoA	-	1112	False	False	7.5e-13	60.5	0.0	False	False	RXN10145.1
GCA_004120215.1-Ani_QBIY01013217.1_i000_029517	-	549	Mokosh_TypeI_MkoA	-	1112	False	False	3.9e-18	78.0	0.0	False	False	RXN10154.1
GCA_004120215.1-Ani_QBIY01013217.1_i000_029530	-	357	Mokosh_TypeI_MkoA	-	1112	False	False	5.4e-16	70.9	0.0	False	False	RXN10166.1
GCA_004120215.1-Ani_QBIY01013221.1_i000_029567	-	650	Mokosh_TypeI_MkoA	-	1112	False	False	2e-18	78.9	0.0	False	False	RXN09901.1
GCA_004120215.1-Ani_QBIY01013221.1_i000_029570	-	393	Mokosh_TypeI_MkoA	-	1112	False	False	2.1e-16	72.3	0.0	False	False	RXN09904.1
GCA_004120215.1-Ani_QBIY01013221.1_i000_029632	-	560	Mokosh_TypeI_MkoA	-	1112	False	False	1.3e-21	89.6	0.0	False	False	RXN09960.1
GCA_004120215.1-Ani_QBIY01013221.1_i000_029658	-	526	Mokosh_TypeI_MkoA	-	1112	False	False	1.5e-20	86.0	0.0	False	False	RXN09983.1
GCA_004120215.1-Ani_QBIY01013221.1_i000_029700	-	565	Mokosh_TypeI_MkoA	-	1112	False	False	6.5e-08	44.2	0.0	False	False	RXN10023.1
GCA_004120215.1-Ani_QBIY01013221.1_i000_029711	-	2068	Mokosh_TypeI_MkoA	-	1112	False	False	7.5e-12	57.2	0.3	False	False	RXN10034.1
GCA_004120215.1-Ani_QBIY01013246.1_i000_029806	-	459	Mokosh_TypeI_MkoA	-	1112	False	False	1.5e-12	59.5	0.0	False	False	RXN09803.1
GCA_004120215.1-Ani_QBIY01013246.1_i000_029822	-	468	Mokosh_TypeI_MkoA	-	1112	False	False	2.9e-11	55.3	0.0	False	False	RXN09817.1
GCA_004120215.1-Ani_QBIY01013248.1_i000_029853	-	769	Mokosh_TypeI_MkoA	-	1112	False	False	7.8e-21	86.9	0.0	False	False	RXN09765.1
GCA_004120215.1-Ani_QBIY01013248.1_i000_029868	-	1212	Mokosh_TypeI_MkoA	-	1112	False	False	5.1e-16	71.0	0.0	False	False	RXN09780.1
GCA_004120215.1-Ani_QBIY01013248.1_i000_029881	-	1280	Mokosh_TypeI_MkoA	-	1112	False	False	2.0000000000000002e-23	95.5	0.0	False	False	RXN09793.1
GCA_004120215.1-Ani_QBIY01013250.1_i000_029884	-	739	Mokosh_TypeI_MkoA	-	1112	False	False	8e-05	33.9	0.0	False	False	RXN09755.1
GCA_004120215.1-Ani_QBIY01013255.1_i000_029918	-	717	Mokosh_TypeI_MkoA	-	1112	False	False	3.9e-07	41.6	0.0	False	False	RXN09614.1
GCA_004120215.1-Ani_QBIY01013255.1_i000_029924	-	536	Mokosh_TypeI_MkoA	-	1112	False	False	1.2e-10	53.3	0.0	False	False	RXN09620.1
GCA_004120215.1-Ani_QBIY01013255.1_i000_030037	-	997	Mokosh_TypeI_MkoA	-	1112	False	False	2.9e-16	71.8	0.0	False	False	RXN09727.1
GCA_004120215.1-Ani_QBIY01013273.1_i000_030122	-	365	Mokosh_TypeI_MkoA	-	1112	False	False	8.7e-17	73.5	0.0	False	False	RXN09508.1
GCA_004120215.1-Ani_QBIY01013282.1_i000_030200	-	786	Mokosh_TypeI_MkoA	-	1112	False	False	1.0000000000000001e-23	96.5	0.0	False	False	RXN09435.1
GCA_004120215.1-Ani_QBIY01013282.1_i000_030212	-	846	Mokosh_TypeI_MkoA	-	1112	False	False	1.8e-14	65.9	0.0	False	False	RXN09446.1
GCA_004120215.1-Ani_QBIY01013284.1_i000_030236	-	716	Mokosh_TypeI_MkoA	-	1112	False	False	1.3e-49	182.3	0.0	False	False	RXN09377.1
GCA_004120215.1-Ani_QBIY01013284.1_i000_030237	-	432	Mokosh_TypeI_MkoA	-	1112	False	False	5.7e-21	87.4	0.8	False	False	RXN09378.1
GCA_004120215.1-Ani_QBIY01013284.1_i000_030238	-	441	Mokosh_TypeI_MkoA	-	1112	False	False	1.5e-17	76.1	0.3	False	False	RXN09379.1
GCA_004120215.1-Ani_QBIY01013287.1_i000_030287	-	600	Mokosh_TypeI_MkoA	-	1112	False	False	7.3e-12	57.2	0.0	False	False	RXN09349.1
GCA_004120215.1-Ani_QBIY01013287.1_i000_030327	-	960	Mokosh_TypeI_MkoA	-	1112	False	False	7.3e-20	83.7	0.0	False	False	RXN09324.1
GCA_004120215.1-Ani_QBIY01013288.1_i000_030377	-	456	Mokosh_TypeI_MkoA	-	1112	False	False	9.4e-18	76.7	0.0	False	False	RXN09245.1
GCA_004120215.1-Ani_QBIY01013293.1_i000_030469	-	510	Mokosh_TypeI_MkoA	-	1112	False	False	9e-21	86.7	0.0	False	False	RXN09065.1
GCA_004120215.1-Ani_QBIY01013293.1_i000_030517	-	1637	Mokosh_TypeI_MkoA	-	1112	False	False	5.6e-17	74.2	0.0	False	False	RXN09108.1
GCA_004120215.1-Ani_QBIY01013293.1_i000_030532	-	901	Mokosh_TypeI_MkoA	-	1112	False	False	5.8e-18	77.4	0.0	False	False	RXN09120.1
GCA_004120215.1-Ani_QBIY01013293.1_i000_030541	-	792	Mokosh_TypeI_MkoA	-	1112	False	False	3.5e-13	61.6	0.0	False	False	RXN09129.1
GCA_004120215.1-Ani_QBIY01013293.1_i000_030557	-	419	Mokosh_TypeI_MkoA	-	1112	False	False	5.5e-18	77.5	0.0	False	False	RXN09144.1
GCA_004120215.1-Ani_QBIY01013293.1_i000_030565	-	954	Mokosh_TypeI_MkoA	-	1112	False	False	3e-18	78.4	0.0	False	False	RXN09152.1
GCA_004120215.1-Ani_QBIY01013293.1_i000_030573	-	392	Mokosh_TypeI_MkoA	-	1112	False	False	5.9e-29	113.8	0.0	False	False	RXN09198.1
GCA_004120215.1-Ani_QBIY01013293.1_i000_030599	-	934	Mokosh_TypeI_MkoA	-	1112	False	False	7.4e-49	179.7	0.0	False	False	RXN09183.1
GCA_004120215.1-Ani_QBIY01013297.1_i000_030681	-	175	Mokosh_TypeI_MkoA	-	1112	False	False	3.4e-09	48.4	0.0	False	False	RXN08818.1
GCA_004120215.1-Ani_QBIY01013297.1_i000_030712	-	537	Mokosh_TypeI_MkoA	-	1112	False	False	4.2e-20	84.5	0.0	False	False	RXN08849.1
GCA_004120215.1-Ani_QBIY01013297.1_i000_030748	-	459	Mokosh_TypeI_MkoA	-	1112	False	False	1.1e-05	36.8	0.0	False	False	RXN08883.1
GCA_004120215.1-Ani_QBIY01013300.1_i000_030888	-	339	Mokosh_TypeI_MkoA	-	1112	False	False	1.3e-14	66.3	0.0	False	False	RXN08674.1
GCA_004120215.1-Ani_QBIY01013300.1_i000_030896	-	418	Mokosh_TypeI_MkoA	-	1112	False	False	6.400000000000001e-22	90.5	0.0	False	False	RXN08681.1
GCA_004120215.1-Ani_QBIY01013300.1_i000_030929	-	339	Mokosh_TypeI_MkoA	-	1112	False	False	1.3e-14	66.3	0.0	False	False	RXN08712.1
GCA_004120215.1-Ani_QBIY01013300.1_i000_030937	-	418	Mokosh_TypeI_MkoA	-	1112	False	False	6.400000000000001e-22	90.5	0.0	False	False	RXN08719.1
GCA_004120215.1-Ani_QBIY01013302.1_i000_030965	-	341	Mokosh_TypeI_MkoA	-	1112	False	False	9.999999999999999e-27	106.4	0.0	False	False	RXN08628.1
GCA_004120215.1-Ani_QBIY01013302.1_i000_030999	-	443	Mokosh_TypeI_MkoA	-	1112	False	False	6.9e-17	73.9	0.3	False	False	RXN08661.1
GCA_004120215.1-Ani_QBIY01013303.1_i000_031005	-	402	Mokosh_TypeI_MkoA	-	1112	False	False	4.9e-12	57.8	0.0	False	False	RXN08623.1
GCA_004120215.1-Ani_QBIY01013310.1_i000_031101	-	457	Mokosh_TypeI_MkoA	-	1112	False	False	3.7e-15	68.2	0.0	False	False	RXN08564.1
GCA_004120215.1-Ani_QBIY01013311.1_i000_031144	-	672	Mokosh_TypeI_MkoA	-	1112	False	False	9.6e-24	96.6	0.0	False	False	RXN08484.1
GCA_004120215.1-Ani_QBIY01013311.1_i000_031152	-	784	Mokosh_TypeI_MkoA	-	1112	False	False	8e-15	67.0	0.0	False	False	RXN08415.1
GCA_004120215.1-Ani_QBIY01013311.1_i000_031219	-	730	Mokosh_TypeI_MkoA	-	1112	False	False	7.2e-17	73.8	0.0	False	False	RXN08473.1
GCA_004120215.1-Ani_QBIY01013311.1_i000_031223	-	516	Mokosh_TypeI_MkoA	-	1112	False	False	8.8e-15	66.9	0.0	False	False	RXN08495.1
GCA_004120215.1-Ani_QBIY01013311.1_i000_031225	-	402	Mokosh_TypeI_MkoA	-	1112	False	False	1.7e-13	62.6	0.0	False	False	RXN08476.1
GCA_004120215.1-Ani_QBIY01013320.1_i000_031266	-	928	Mokosh_TypeI_MkoA	-	1112	False	False	1e-19	83.3	0.0	False	False	RXN08365.1
GCA_004120215.1-Ani_QBIY01013325.1_i000_031368	-	620	Mokosh_TypeI_MkoA	-	1112	False	False	3e-27	108.2	0.0	False	False	RXN08280.1
GCA_004120215.1-Ani_QBIY01013325.1_i000_031370	-	353	Mokosh_TypeI_MkoA	-	1112	False	False	2.7e-20	85.1	0.0	False	False	RXN08281.1
GCA_004120215.1-Ani_QBIY01013327.1_i000_031417	-	419	Mokosh_TypeI_MkoA	-	1112	False	False	5.9e-18	77.4	0.0	False	False	RXN08204.1
GCA_004120215.1-Ani_QBIY01013327.1_i000_031418	-	327	Mokosh_TypeI_MkoA	-	1112	False	False	4.3e-10	51.4	0.0	False	False	RXN08205.1
GCA_004120215.1-Ani_QBIY01013327.1_i000_031426	-	416	Mokosh_TypeI_MkoA	-	1112	False	False	2.3e-21	88.7	0.0	False	False	RXN08213.1
GCA_004120215.1-Ani_QBIY01013327.1_i000_031430	-	602	Mokosh_TypeI_MkoA	-	1112	False	False	9.9e-31	119.7	0.0	False	False	RXN08216.1
GCA_004120215.1-Ani_QBIY01013329.1_i000_031468	-	727	Mokosh_TypeI_MkoA	-	1112	False	False	5.1e-12	57.8	0.4	False	False	RXN08124.1
GCA_004120215.1-Ani_QBIY01013331.1_i000_031586	-	421	Mokosh_TypeI_MkoA	-	1112	False	False	7.7e-24	96.9	0.0	False	False	RXN08015.1
GCA_004120215.1-Ani_QBIY01013331.1_i000_031628	-	662	Mokosh_TypeI_MkoA	-	1112	False	False	5.9e-09	47.6	0.0	False	False	RXN08052.1
GCA_004120215.1-Ani_QBIY01013332.1_i000_031653	-	960	Mokosh_TypeI_MkoA	-	1112	False	False	2.6e-12	58.7	0.0	False	False	RXN07941.1
GCA_004120215.1-Ani_QBIY01013335.1_i000_031750	-	1103	Mokosh_TypeI_MkoA	-	1112	False	False	1e-38	146.1	0.0	False	False	RXN07898.1
GCA_004120215.1-Ani_QBIY01013336.1_i000_031785	-	1095	Mokosh_TypeI_MkoA	-	1112	False	False	5.7e-18	77.5	0.6	False	False	RXN07868.1
GCA_004120215.1-Ani_QBIY01013336.1_i000_031803	-	455	Mokosh_TypeI_MkoA	-	1112	False	False	2.3e-23	95.3	0.0	False	False	RXN07862.1
GCA_004120215.1-Ani_QBIY01013339.1_i000_031870	-	399	Mokosh_TypeI_MkoA	-	1112	False	False	1.2e-24	99.6	0.0	False	False	RXN07731.1
GCA_004120215.1-Ani_QBIY01013339.1_i000_031883	-	1040	Mokosh_TypeI_MkoA	-	1112	False	False	6.6e-07	40.8	0.5	False	False	RXN07743.1
GCA_004120215.1-Ani_QBIY01013339.1_i000_031885	-	264	Mokosh_TypeI_MkoA	-	1112	False	False	2.5e-13	62.1	0.0	False	False	RXN07745.1
GCA_004120215.1-Ani_QBIY01013344.1_i000_031948	-	1557	Mokosh_TypeI_MkoA	-	1112	False	False	2.6e-11	55.4	2.0	False	False	RXN07677.1
GCA_004120215.1-Ani_QBIY01013344.1_i000_031960	-	309	Mokosh_TypeI_MkoA	-	1112	False	False	3.3e-14	65.0	0.0	False	False	RXN07588.1
GCA_004120215.1-Ani_QBIY01013344.1_i000_032058	-	1073	Mokosh_TypeI_MkoA	-	1112	False	False	9e-12	56.9	0.0	False	False	RXN07674.1
GCA_004120215.1-Ani_QBIY01013345.1_i000_032081	-	1019	Mokosh_TypeI_MkoA	-	1112	False	False	9.8e-08	43.6	0.0	False	False	RXN07555.1
GCA_004120215.1-Ani_QBIY01013346.1_i000_032108	-	273	Mokosh_TypeI_MkoA	-	1112	False	False	5e-13	61.1	0.0	False	False	RXN07499.1
GCA_004120215.1-Ani_QBIY01013347.1_i000_032177	-	459	Mokosh_TypeI_MkoA	-	1112	False	False	2e-18	79.0	0.0	False	False	RXN07375.1
GCA_004120215.1-Ani_QBIY01013347.1_i000_032208	-	1265	Mokosh_TypeI_MkoA	-	1112	False	False	2.3e-15	68.9	0.0	False	False	RXN07406.1
GCA_004120215.1-Ani_QBIY01013347.1_i000_032238	-	644	Mokosh_TypeI_MkoA	-	1112	False	False	2e-09	49.1	0.0	False	False	RXN07433.1
GCA_004120215.1-Ani_QBIY01013347.1_i000_032241	-	381	Mokosh_TypeI_MkoA	-	1112	False	False	1.3e-15	69.7	0.0	False	False	RXN07436.1
GCA_004120215.1-Ani_QBIY01013347.1_i000_032285	-	2393	Mokosh_TypeI_MkoA	-	1112	False	False	8.9e-09	47.0	0.0	False	False	RXN07476.1
GCA_004120215.1-Ani_QBIY01013350.1_i000_032324	-	421	Mokosh_TypeI_MkoA	-	1112	False	False	1.1e-15	69.9	0.0	False	False	RXN07266.1
GCA_004120215.1-Ani_QBIY01013350.1_i000_032326	-	468	Mokosh_TypeI_MkoA	-	1112	False	False	2.3e-09	49.0	0.2	False	False	RXN07268.1
GCA_004120215.1-Ani_QBIY01013350.1_i000_032369	-	413	Mokosh_TypeI_MkoA	-	1112	False	False	2.8e-08	45.4	0.0	False	False	RXN07307.1
GCA_004120215.1-Ani_QBIY01013351.1_i000_032438	-	581	Mokosh_TypeI_MkoA	-	1112	False	False	4.1e-15	68.0	14.4	False	False	RXN07227.1
GCA_004120215.1-Ani_QBIY01013352.1_i000_032466	-	507	Mokosh_TypeI_MkoA	-	1112	False	False	6.2e-18	77.3	0.0	False	False	RXN07070.1
GCA_004120215.1-Ani_QBIY01013352.1_i000_032512	-	2747	Mokosh_TypeI_MkoA	-	1112	False	False	3.9e-17	74.7	0.0	False	False	RXN07114.1
GCA_004120215.1-Ani_QBIY01013352.1_i000_032515	-	414	Mokosh_TypeI_MkoA	-	1112	False	False	2.2e-21	88.8	0.0	False	False	RXN07117.1
GCA_004120215.1-Ani_QBIY01013352.1_i000_032521	-	830	Mokosh_TypeI_MkoA	-	1112	False	False	3.2e-18	78.3	0.0	False	False	RXN07123.1
GCA_004120215.1-Ani_QBIY01013352.1_i000_032555	-	936	Mokosh_TypeI_MkoA	-	1112	False	False	1e-21	89.9	2.0	False	False	RXN07154.1
GCA_004120215.1-Ani_QBIY01013352.1_i000_032560	-	2652	Mokosh_TypeI_MkoA	-	1112	False	False	1e-13	63.4	0.0	False	False	RXN07158.1
GCA_004120215.1-Ani_QBIY01013352.1_i000_032567	-	624	Mokosh_TypeI_MkoA	-	1112	False	False	3.1e-06	38.6	0.0	False	False	RXN07164.1
GCA_004120215.1-Ani_QBIY01013352.1_i000_032568	-	240	Mokosh_TypeI_MkoA	-	1112	False	False	3.8e-07	41.6	0.0	False	False	RXN07165.1
GCA_004120215.1-Ani_QBIY01013353.1_i000_032595	-	311	Mokosh_TypeI_MkoA	-	1112	False	False	3.8e-06	38.3	0.0	False	False	RXN07045.1
GCA_004120215.1-Ani_QBIY01013353.1_i000_032597	-	1208	Mokosh_TypeI_MkoA	-	1112	False	False	9.7e-21	86.6	0.0	False	False	RXN07046.1
GCA_004120215.1-Ani_QBIY01013356.1_i000_032615	-	542	Mokosh_TypeI_MkoA	-	1112	False	False	1.7e-15	69.3	0.0	False	False	RXN06953.1
GCA_004120215.1-Ani_QBIY01013356.1_i000_032647	-	727	Mokosh_TypeI_MkoA	-	1112	False	False	1e-51	189.2	0.0	False	False	RXN06983.1
GCA_004120215.1-Ani_QBIY01013357.1_i000_032700	-	564	Mokosh_TypeI_MkoA	-	1112	False	False	1.2e-06	39.9	0.0	False	False	RXN06816.1
GCA_004120215.1-Ani_QBIY01013357.1_i000_032783	-	507	Mokosh_TypeI_MkoA	-	1112	False	False	4.8e-21	87.6	0.0	False	False	RXN06892.1
GCA_004120215.1-Ani_QBIY01013357.1_i000_032810	-	366	Mokosh_TypeI_MkoA	-	1112	False	False	9.700000000000002e-28	109.8	0.0	False	False	RXN06918.1
GCA_004120215.1-Ani_QBIY01013358.1_i000_032864	-	442	Mokosh_TypeI_MkoA	-	1112	False	False	9.3e-15	66.8	0.0	False	False	RXN06758.1
GCA_004120215.1-Ani_QBIY01013359.1_i000_032970	-	467	Mokosh_TypeI_MkoA	-	1112	False	False	2e-10	52.5	0.0	False	False	RXN06691.1
GCA_004120215.1-Ani_QBIY01013359.1_i000_032976	-	1893	Mokosh_TypeI_MkoA	-	1112	False	False	6.500000000000001e-38	143.5	0.2	False	False	RXN06726.1
GCA_004120215.1-Ani_QBIY01013359.1_i000_032982	-	2052	Mokosh_TypeI_MkoA	-	1112	False	False	4.6e-13	61.2	0.0	False	False	RXN06702.1
GCA_004120215.1-Ani_QBIY01013359.1_i000_032987	-	465	Mokosh_TypeI_MkoA	-	1112	False	False	4.1e-13	61.4	0.0	False	False	RXN06727.1
GCA_004120215.1-Ani_QBIY01013359.1_i000_032990	-	773	Mokosh_TypeI_MkoA	-	1112	False	False	1.9e-10	52.6	0.0	False	False	RXN06709.1
GCA_004120215.1-Ani_QBIY01013367.1_i000_033116	-	684	Mokosh_TypeI_MkoA	-	1112	False	False	1.1e-17	76.5	0.1	False	False	RXN06502.1
GCA_004120215.1-Ani_QBIY01013367.1_i000_033120	-	477	Mokosh_TypeI_MkoA	-	1112	False	False	3.5e-05	35.1	0.0	False	False	RXN06505.1
GCA_004120215.1-Ani_QBIY01013372.1_i000_033237	-	767	Mokosh_TypeI_MkoA	-	1112	False	False	2.8e-12	58.6	0.0	False	False	RXN06394.1
GCA_004120215.1-Ani_QBIY01013372.1_i000_033238	-	495	Mokosh_TypeI_MkoA	-	1112	False	False	0.00023	32.4	0.0	False	False	RXN06395.1
GCA_004120215.1-Ani_QBIY01013372.1_i000_033242	-	646	Mokosh_TypeI_MkoA	-	1112	False	False	5.6e-08	44.4	0.0	False	False	RXN06398.1
GCA_004120215.1-Ani_QBIY01013373.1_i000_033243	-	765	Mokosh_TypeI_MkoA	-	1112	False	False	1.6e-05	36.2	0.0	False	False	RXN06353.1
GCA_004120215.1-Ani_QBIY01013374.1_i000_033327	-	216	Mokosh_TypeI_MkoA	-	1112	False	False	9.7e-10	50.2	0.0	False	False	RXN06294.1
GCA_004120215.1-Ani_QBIY01013374.1_i000_033360	-	357	Mokosh_TypeI_MkoA	-	1112	False	False	4.900000000000001e-22	90.9	0.0	False	False	RXN06326.1
GCA_004120215.1-Ani_QBIY01013377.1_i000_033485	-	405	Mokosh_TypeI_MkoA	-	1112	False	False	1.4e-19	82.7	0.0	False	False	RXN06182.1
GCA_004120215.1-Ani_QBIY01013377.1_i000_033487	-	1689	Mokosh_TypeI_MkoA	-	1112	False	False	4.4e-22	91.1	0.0	False	False	RXN06184.1
GCA_004120215.1-Ani_QBIY01013380.1_i000_033546	-	422	Mokosh_TypeI_MkoA	-	1112	False	False	1.2e-16	73.0	0.1	False	False	RXN06083.1
GCA_004120215.1-Ani_QBIY01013380.1_i000_033559	-	287	Mokosh_TypeI_MkoA	-	1112	False	False	1.3e-23	96.1	0.0	False	False	RXN06096.1
GCA_004120215.1-Ani_QBIY01013382.1_i000_033589	-	662	Mokosh_TypeI_MkoA	-	1112	False	False	8.3e-12	57.0	0.0	False	False	RXN06035.1
GCA_004120215.1-Ani_QBIY01013385.1_i000_033672	-	2858	Mokosh_TypeI_MkoA	-	1112	False	False	2.1e-16	72.3	0.0	False	False	RXN05977.1
GCA_004120215.1-Ani_QBIY01013385.1_i000_033685	-	1063	Mokosh_TypeI_MkoA	-	1112	False	False	1.4e-08	46.4	0.0	False	False	RXN05978.1
GCA_004120215.1-Ani_QBIY01013391.1_i000_033816	-	470	Mokosh_TypeI_MkoA	-	1112	False	False	3.8e-16	71.4	0.0	False	False	RXN05833.1
GCA_004120215.1-Ani_QBIY01013392.1_i000_033842	-	1576	Mokosh_TypeI_MkoA	-	1112	False	False	8.6e-07	40.5	44.5	False	False	RXN05804.1
GCA_004120215.1-Ani_QBIY01013392.1_i000_033865	-	638	Mokosh_TypeI_MkoA	-	1112	False	False	2.6e-23	95.2	0.0	False	False	RXN05723.1
GCA_004120215.1-Ani_QBIY01013392.1_i000_033871	-	1093	Mokosh_TypeI_MkoA	-	1112	False	False	1.6e-20	85.9	0.1	False	False	RXN05807.1
GCA_004120215.1-Ani_QBIY01013392.1_i000_033924	-	544	Mokosh_TypeI_MkoA	-	1112	False	False	1.1e-20	86.5	0.0	False	False	RXN05776.1
GCA_004120215.1-Ani_QBIY01013393.1_i000_033972	-	381	Mokosh_TypeI_MkoA	-	1112	False	False	1.7e-11	56.0	0.0	False	False	RXN05675.1
GCA_004120215.1-Ani_QBIY01013395.1_i000_033993	-	388	Mokosh_TypeI_MkoA	-	1112	False	False	7.1e-24	97.0	0.0	False	False	RXN05631.1
GCA_004120215.1-Ani_QBIY01013395.1_i000_034000	-	469	Mokosh_TypeI_MkoA	-	1112	False	False	3.6e-14	64.9	0.1	False	False	RXN05636.1
GCA_004120215.1-Ani_QBIY01013397.1_i000_034027	-	1143	Mokosh_TypeI_MkoA	-	1112	False	False	1e-15	70.0	0.0	False	False	RXN05612.1
GCA_004120215.1-Ani_QBIY01013397.1_i000_034028	-	503	Mokosh_TypeI_MkoA	-	1112	False	False	2e-11	55.8	0.0	False	False	RXN05613.1
GCA_004120215.1-Ani_QBIY01013398.1_i000_034073	-	350	Mokosh_TypeI_MkoA	-	1112	False	False	3.4e-21	88.1	0.0	False	False	RXN05586.1
GCA_004120215.1-Ani_QBIY01013401.1_i000_034120	-	1032	Mokosh_TypeI_MkoA	-	1112	False	False	2e-20	85.6	0.0	False	False	RXN05546.1
GCA_004120215.1-Ani_QBIY01013402.1_i000_034138	-	360	Mokosh_TypeI_MkoA	-	1112	False	False	3.3e-09	48.5	0.0	False	False	RXN05487.1
GCA_004120215.1-Ani_QBIY01013402.1_i000_034141	-	210	Mokosh_TypeI_MkoA	-	1112	False	False	5.9e-11	54.2	0.0	False	False	RXN05490.1
GCA_004120215.1-Ani_QBIY01013405.1_i000_034203	-	390	Mokosh_TypeI_MkoA	-	1112	False	False	5.2e-12	57.7	0.0	False	False	RXN05384.1
GCA_004120215.1-Ani_QBIY01013405.1_i000_034244	-	1215	Mokosh_TypeI_MkoA	-	1112	False	False	1.4e-19	82.8	1.0	False	False	RXN05462.1
GCA_004120215.1-Ani_QBIY01013405.1_i000_034279	-	377	Mokosh_TypeI_MkoA	-	1112	False	False	3.6e-08	45.0	0.0	False	False	RXN05449.1
GCA_004120215.1-Ani_QBIY01013412.1_i000_034350	-	613	Mokosh_TypeI_MkoA	-	1112	False	False	1.3e-26	106.0	0.2	False	False	RXN05279.1
GCA_004120215.1-Ani_QBIY01013413.1_i000_034379	-	736	Mokosh_TypeI_MkoA	-	1112	False	False	5.8e-18	77.4	0.0	False	False	RXN05262.1
GCA_004120215.1-Ani_QBIY01013414.1_i000_034421	-	1255	Mokosh_TypeI_MkoA	-	1112	False	False	2e-17	75.6	0.0	False	False	RXN05233.1
GCA_004120215.1-Ani_QBIY01013415.1_i000_034458	-	474	Mokosh_TypeI_MkoA	-	1112	False	False	7.7e-19	80.3	0.0	False	False	RXN05192.1
GCA_004120215.1-Ani_QBIY01013420.1_i000_034519	-	719	Mokosh_TypeI_MkoA	-	1112	False	False	1.3e-18	79.6	0.0	False	False	RXN05095.1
GCA_004120215.1-Ani_QBIY01013421.1_i000_034565	-	512	Mokosh_TypeI_MkoA	-	1112	False	False	3.5e-07	41.7	0.0	False	False	RXN05074.1
GCA_004120215.1-Ani_QBIY01013424.1_i000_034586	-	1540	Mokosh_TypeI_MkoA	-	1112	False	False	9.1e-23	93.3	0.0	False	False	RXN05008.1
GCA_004120215.1-Ani_QBIY01013424.1_i000_034600	-	386	Mokosh_TypeI_MkoA	-	1112	False	False	2.6e-16	72.0	0.0	False	False	RXN05020.1
GCA_004120215.1-Ani_QBIY01013424.1_i000_034616	-	1074	Mokosh_TypeI_MkoA	-	1112	False	False	9.700000000000001e-34	129.7	0.0	False	False	RXN05035.1
GCA_004120215.1-Ani_QBIY01013426.1_i000_034646	-	578	Mokosh_TypeI_MkoA	-	1112	False	False	4e-18	78.0	0.0	False	False	RXN04993.1
GCA_004120215.1-Ani_QBIY01013428.1_i000_034779	-	409	Mokosh_TypeI_MkoA	-	1112	False	False	7.6e-19	80.4	0.0	False	False	RXN04883.1
GCA_004120215.1-Ani_QBIY01013429.1_i000_034844	-	753	Mokosh_TypeI_MkoA	-	1112	False	False	1.2e-51	189.0	0.0	False	False	RXN04780.1
GCA_004120215.1-Ani_QBIY01013429.1_i000_034872	-	1648	Mokosh_TypeI_MkoA	-	1112	False	False	9.499999999999999e-24	96.6	0.0	False	False	RXN04807.1
GCA_004120215.1-Ani_QBIY01013430.1_i000_034906	-	841	Mokosh_TypeI_MkoA	-	1112	False	False	8.7e-10	50.4	0.0	False	False	RXN04697.1
GCA_004120215.1-Ani_QBIY01013430.1_i000_034941	-	498	Mokosh_TypeI_MkoA	-	1112	False	False	7e-09	47.4	0.0	False	False	RXN04724.1
GCA_004120215.1-Ani_QBIY01013431.1_i000_034968	-	886	Mokosh_TypeI_MkoA	-	1112	False	False	3.7e-13	61.5	0.1	False	False	RXN04668.1
GCA_004120215.1-Ani_QBIY01013431.1_i000_034976	-	315	Mokosh_TypeI_MkoA	-	1112	False	False	0.0002	32.6	0.0	False	False	RXN04685.1
GCA_004120215.1-Ani_QBIY01013432.1_i000_035088	-	1699	Mokosh_TypeI_MkoA	-	1112	False	False	1.1e-09	50.0	0.0	False	False	RXN04625.1
GCA_004120215.1-Ani_QBIY01013432.1_i000_035097	-	365	Mokosh_TypeI_MkoA	-	1112	False	False	6.3e-21	87.3	0.0	False	False	RXN04633.1
GCA_004120215.1-Ani_QBIY01013433.1_i000_035113	-	702	Mokosh_TypeI_MkoA	-	1112	False	False	7e-51	186.4	0.0	False	False	RXN04528.1
GCA_004120215.1-Ani_QBIY01013442.1_i000_035159	-	639	Mokosh_TypeI_MkoA	-	1112	False	False	5.9e-16	70.8	0.0	False	False	RXN04433.1
GCA_004120215.1-Ani_QBIY01013442.1_i000_035167	-	570	Mokosh_TypeI_MkoA	-	1112	False	False	1e-08	46.8	0.0	False	False	RXN04440.1
GCA_004120215.1-Ani_QBIY01013442.1_i000_035199	-	823	Mokosh_TypeI_MkoA	-	1112	False	False	1.3e-25	102.7	0.0	False	False	RXN04471.1
GCA_004120215.1-Ani_QBIY01013449.1_i000_035298	-	395	Mokosh_TypeI_MkoA	-	1112	False	False	1.3999999999999999e-24	99.3	0.0	False	False	RXN04334.1
GCA_004120215.1-Ani_QBIY01013451.1_i000_035307	-	466	Mokosh_TypeI_MkoA	-	1112	False	False	3.8e-09	48.2	0.0	False	False	RXN04323.1
GCA_004120215.1-Ani_QBIY01013451.1_i000_035318	-	662	Mokosh_TypeI_MkoA	-	1112	False	False	8.3e-12	57.0	0.0	False	False	RXN04282.1
GCA_004120215.1-Ani_QBIY01013451.1_i000_035331	-	517	Mokosh_TypeI_MkoA	-	1112	False	False	2.9e-27	108.2	0.0	False	False	RXN04320.1
GCA_004120215.1-Ani_QBIY01013451.1_i000_035343	-	668	Mokosh_TypeI_MkoA	-	1112	False	False	1.3e-29	116.0	0.0	False	False	RXN04304.1
GCA_004120215.1-Ani_QBIY01013452.1_i000_035361	-	719	Mokosh_TypeI_MkoA	-	1112	False	False	1.3e-18	79.6	0.0	False	False	RXN04260.1
GCA_004120215.1-Ani_QBIY01013456.1_i000_035418	-	567	Mokosh_TypeI_MkoA	-	1112	False	False	4.1e-09	48.1	0.0	False	False	RXN04249.1
GCA_004120215.1-Ani_QBIY01013457.1_i000_035432	-	325	Mokosh_TypeI_MkoA	-	1112	False	False	1.2e-11	56.6	0.0	False	False	RXN04185.1
GCA_004120215.1-Ani_QBIY01013458.1_i000_035456	-	351	Mokosh_TypeI_MkoA	-	1112	False	False	1.3e-05	36.5	0.3	False	False	RXN04115.1
GCA_004120215.1-Ani_QBIY01013463.1_i000_035542	-	933	Mokosh_TypeI_MkoA	-	1112	False	False	5.7e-17	74.1	0.0	False	False	RXN04088.1
GCA_004120215.1-Ani_QBIY01013465.1_i000_035619	-	426	Mokosh_TypeI_MkoA	-	1112	False	False	3.2e-15	68.3	0.0	False	False	RXN04013.1
GCA_004120215.1-Ani_QBIY01013465.1_i000_035625	-	329	Mokosh_TypeI_MkoA	-	1112	False	False	6.3e-19	80.6	0.0	False	False	RXN04019.1
GCA_004120215.1-Ani_QBIY01013466.1_i000_035650	-	588	Mokosh_TypeI_MkoA	-	1112	False	False	3.8e-17	74.7	0.0	False	False	RXN03898.1
GCA_004120215.1-Ani_QBIY01013466.1_i000_035655	-	482	Mokosh_TypeI_MkoA	-	1112	False	False	5.7e-19	80.8	0.0	False	False	RXN03903.1
GCA_004120215.1-Ani_QBIY01013466.1_i000_035685	-	419	Mokosh_TypeI_MkoA	-	1112	False	False	4.6e-19	81.1	0.0	False	False	RXN03931.1
GCA_004120215.1-Ani_QBIY01013468.1_i000_035761	-	442	Mokosh_TypeI_MkoA	-	1112	False	False	1.4000000000000002e-22	92.7	3.4	False	False	RXN03859.1
GCA_004120215.1-Ani_QBIY01013469.1_i000_035826	-	662	Mokosh_TypeI_MkoA	-	1112	False	False	5.9e-09	47.6	0.0	False	False	RXN03771.1
GCA_004120215.1-Ani_QBIY01013469.1_i000_035877	-	1231	Mokosh_TypeI_MkoA	-	1112	False	False	4.9e-12	57.8	0.0	False	False	RXN03813.1
GCA_004120215.1-Ani_QBIY01013469.1_i000_035878	-	394	Mokosh_TypeI_MkoA	-	1112	False	False	2.3e-11	55.6	0.0	False	False	RXN03814.1
GCA_004120215.1-Ani_QBIY01013471.1_i000_035923	-	402	Mokosh_TypeI_MkoA	-	1112	False	False	3.2e-06	38.6	0.0	False	False	RXN03712.1
GCA_004120215.1-Ani_QBIY01013471.1_i000_035925	-	2519	Mokosh_TypeI_MkoA	-	1112	False	False	1.5e-78	278.1	15.0	False	False	RXN03714.1
GCA_004120215.1-Ani_QBIY01013472.1_i000_035936	-	1766	Mokosh_TypeI_MkoA	-	1112	False	False	4.4e-61	220.2	2.6	False	False	RXN03672.1
GCA_004120215.1-Ani_QBIY01013478.1_i000_036043	-	897	Mokosh_TypeI_MkoA	-	1112	False	False	3.3e-20	84.9	0.0	False	False	RXN03601.1
GCA_004120215.1-Ani_QBIY01013482.1_i000_036211	-	840	Mokosh_TypeI_MkoA	-	1112	False	False	1.5e-09	49.6	0.0	False	False	RXN03510.1
GCA_004120215.1-Ani_QBIY01013482.1_i000_036222	-	185	Mokosh_TypeI_MkoA	-	1112	False	False	1.4e-17	76.2	0.1	False	False	RXN03464.1
GCA_004120215.1-Ani_QBIY01013483.1_i000_036279	-	193	Mokosh_TypeI_MkoA	-	1112	False	False	1.2e-11	56.5	0.2	False	False	RXN03336.1
GCA_004120215.1-Ani_QBIY01013483.1_i000_036281	-	442	Mokosh_TypeI_MkoA	-	1112	False	False	8.7e-07	40.4	0.4	False	False	RXN03338.1
GCA_004120215.1-Ani_QBIY01013483.1_i000_036284	-	466	Mokosh_TypeI_MkoA	-	1112	False	False	5e-06	37.9	0.4	False	False	RXN03341.1
GCA_004120215.1-Ani_QBIY01013483.1_i000_036303	-	448	Mokosh_TypeI_MkoA	-	1112	False	False	1.1e-22	93.1	0.0	False	False	RXN03359.1
GCA_004120215.1-Ani_QBIY01013485.1_i000_036367	-	450	Mokosh_TypeI_MkoA	-	1112	False	False	7.9e-06	37.3	0.2	False	False	RXN03279.1
GCA_004120215.1-Ani_QBIY01013486.1_i000_036433	-	651	Mokosh_TypeI_MkoA	-	1112	False	False	9.3e-18	76.8	0.0	False	False	RXN03219.1
GCA_004120215.1-Ani_QBIY01013486.1_i000_036435	-	573	Mokosh_TypeI_MkoA	-	1112	False	False	2.7e-18	78.6	0.0	False	False	RXN03221.1
GCA_004120215.1-Ani_QBIY01013486.1_i000_036447	-	308	Mokosh_TypeI_MkoA	-	1112	False	False	1.1e-20	86.4	0.0	False	False	RXN03231.1
GCA_004120215.1-Ani_QBIY01013487.1_i000_036456	-	558	Mokosh_TypeI_MkoA	-	1112	False	False	3e-08	45.3	18.5	False	False	RXN03175.1
GCA_004120215.1-Ani_QBIY01013490.1_i000_036580	-	2892	Mokosh_TypeI_MkoA	-	1112	False	False	4.1e-18	77.9	0.0	False	False	RXN03054.1
GCA_004120215.1-Ani_QBIY01013490.1_i000_036611	-	603	Mokosh_TypeI_MkoA	-	1112	False	False	5.2e-07	41.2	0.3	False	False	RXN03082.1
GCA_004120215.1-Ani_QBIY01013493.1_i000_036769	-	275	Mokosh_TypeI_MkoA	-	1112	False	False	8e-08	43.9	0.0	False	False	RXN02755.1
GCA_004120215.1-Ani_QBIY01013493.1_i000_036793	-	283	Mokosh_TypeI_MkoA	-	1112	False	False	3.1e-13	61.8	0.0	False	False	RXN02777.1
GCA_004120215.1-Ani_QBIY01013493.1_i000_036794	-	337	Mokosh_TypeI_MkoA	-	1112	False	False	2.1e-07	42.5	0.0	False	False	RXN02778.1
GCA_004120215.1-Ani_QBIY01013493.1_i000_036813	-	1455	Mokosh_TypeI_MkoA	-	1112	False	False	2.3e-16	72.1	0.0	False	False	RXN02796.1
GCA_004120215.1-Ani_QBIY01013493.1_i000_036823	-	357	Mokosh_TypeI_MkoA	-	1112	False	False	2.6e-21	88.5	0.0	False	False	RXN02806.1
GCA_004120215.1-Ani_QBIY01013493.1_i000_036873	-	553	Mokosh_TypeI_MkoA	-	1112	False	False	1.5e-16	72.8	0.3	False	False	RXN02854.1
GCA_004120215.1-Ani_QBIY01013496.1_i000_036915	-	623	Mokosh_TypeI_MkoA	-	1112	False	False	6.6e-11	54.1	0.0	False	False	RXN02623.1
GCA_004120215.1-Ani_QBIY01013496.1_i000_036920	-	715	Mokosh_TypeI_MkoA	-	1112	False	False	6.7e-13	60.7	0.0	False	False	RXN02729.1
GCA_004120215.1-Ani_QBIY01013496.1_i000_036935	-	960	Mokosh_TypeI_MkoA	-	1112	False	False	7.3e-20	83.7	0.0	False	False	RXN02640.1
GCA_004120215.1-Ani_QBIY01013496.1_i000_036960	-	177	Mokosh_TypeI_MkoA	-	1112	False	False	5.7e-10	51.0	0.1	False	False	RXN02664.1
GCA_004120215.1-Ani_QBIY01013497.1_i000_037027	-	781	Mokosh_TypeI_MkoA	-	1112	False	False	8.7e-20	83.5	0.0	False	False	RXN02554.1
GCA_004120215.1-Ani_QBIY01013497.1_i000_037035	-	473	Mokosh_TypeI_MkoA	-	1112	False	False	1.4e-26	106.0	0.0	False	False	RXN02561.1
GCA_004120215.1-Ani_QBIY01013524.1_i000_037135	-	1507	Mokosh_TypeI_MkoA	-	1112	False	False	1.9e-75	267.8	0.0	False	False	RXN02488.1
GCA_004120215.1-Ani_QBIY01013524.1_i000_037137	-	297	Mokosh_TypeI_MkoA	-	1112	False	False	4.8e-08	44.6	0.0	False	False	RXN02490.1
GCA_004120215.1-Ani_QBIY01013533.1_i000_037182	-	792	Mokosh_TypeI_MkoA	-	1112	False	False	4.3e-19	81.2	0.0	False	False	RXN02455.1
GCA_004120215.1-Ani_QBIY01013546.1_i000_037230	-	359	Mokosh_TypeI_MkoA	-	1112	False	False	1.5e-19	82.7	0.0	False	False	RXN02397.1
GCA_004120215.1-Ani_QBIY01013546.1_i000_037231	-	423	Mokosh_TypeI_MkoA	-	1112	False	False	3.4e-05	35.2	0.0	False	False	RXN02398.1
GCA_004120215.1-Ani_QBIY01013553.1_i000_037252	-	756	Mokosh_TypeI_MkoA	-	1112	False	False	0.00013	33.2	1.5	False	False	RXN02379.1
GCA_004120215.1-Ani_QBIY01013553.1_i000_037257	-	522	Mokosh_TypeI_MkoA	-	1112	False	False	5.4e-13	61.0	0.2	False	False	RXN02375.1
GCA_004120215.1-Ani_QBIY01013554.1_i000_037264	-	466	Mokosh_TypeI_MkoA	-	1112	False	False	2.8e-21	88.4	0.0	False	False	RXN02353.1
GCA_004120215.1-Ani_QBIY01013580.1_i000_037303	-	775	Mokosh_TypeI_MkoA	-	1112	False	False	1.2e-22	93.0	0.0	False	False	RXN02319.1
GCA_004120215.1-Ani_QBIY01013583.1_i000_037315	-	381	Mokosh_TypeI_MkoA	-	1112	False	False	1.6000000000000002e-23	95.8	0.0	False	False	RXN02315.1
GCA_004120215.1-Ani_QBIY01013589.1_i000_037348	-	444	Mokosh_TypeI_MkoA	-	1112	False	False	2.8000000000000004e-22	91.7	0.0	False	False	RXN02289.1
GCA_004120215.1-Ani_QBIY01013612.1_i000_037369	-	826	Mokosh_TypeI_MkoA	-	1112	False	False	2.1e-20	85.5	0.0	False	False	RXN02264.1
GCA_004120215.1-Ani_QBIY01013623.1_i000_037419	-	1097	Mokosh_TypeI_MkoA	-	1112	False	False	8.1e-12	57.1	0.4	False	False	RXN02214.1
GCA_004126415.1-Fun_SDEE01000001.1_i000_000101	-	608	Mokosh_TypeI_MkoA	-	1112	False	False	1.6e-17	75.9	0.4	False	False	RXW25775.1
GCA_004126415.1-Fun_SDEE01000001.1_i000_000105	-	531	Mokosh_TypeI_MkoA	-	1112	False	False	6.9e-17	73.9	0.0	False	False	RXW25779.1
GCA_004126415.1-Fun_SDEE01000003.1_i000_007078	-	587	Mokosh_TypeI_MkoA	-	1112	False	False	6.5e-25	100.5	0.0	False	False	RXW25644.1
GCA_004126415.1-Fun_SDEE01000004.1_i000_008677	-	520	Mokosh_TypeI_MkoA	-	1112	False	False	1.6e-05	36.2	0.0	False	False	RXW25493.1
GCA_004126415.1-Fun_SDEE01000004.1_i000_008760	-	415	Mokosh_TypeI_MkoA	-	1112	False	False	3.3e-07	41.8	0.0	False	False	RXW25557.1
GCA_004126415.1-Fun_SDEE01000006.1_i000_011289	-	1140	Mokosh_TypeI_MkoA	-	1112	False	False	8.6e-17	73.6	16.4	False	False	RXW25336.1
GCA_004126415.1-Fun_SDEE01000007.1_i000_012392	-	679	Mokosh_TypeI_MkoA	-	1112	False	False	3.1e-19	81.7	0.0	False	False	RXW25257.1
GCA_004126415.1-Fun_SDEE01000008.1_i000_013256	-	790	Mokosh_TypeI_MkoA	-	1112	False	False	7.4e-13	60.5	0.0	False	False	RXW25197.1
GCA_004126415.1-Fun_SDEE01000008.1_i000_013276	-	1488	Mokosh_TypeI_MkoA	-	1112	False	False	3.5e-11	55.0	0.1	False	False	RXW25178.1
GCA_004126415.1-Fun_SDEE01000010.1_i000_000164	-	1273	Mokosh_TypeI_MkoA	-	1112	False	False	8e-14	63.7	0.0	False	False	RXW25035.1
GCA_004126415.1-Fun_SDEE01000012.1_i000_001386	-	1090	Mokosh_TypeI_MkoA	-	1112	False	False	1.5e-12	59.5	0.0	False	False	RXW24865.1
GCA_004126415.1-Fun_SDEE01000012.1_i000_001396	-	718	Mokosh_TypeI_MkoA	-	1112	False	False	7.4e-18	77.1	0.0	False	False	RXW24898.1
GCA_004126415.1-Fun_SDEE01000013.1_i000_002004	-	764	Mokosh_TypeI_MkoA	-	1112	False	False	1.2e-18	79.7	0.0	False	False	RXW24826.1
GCA_004126415.1-Fun_SDEE01000014.1_i000_002458	-	362	Mokosh_TypeI_MkoA	-	1112	False	False	4.2e-13	61.3	0.0	False	False	RXW24764.1
GCA_004126415.1-Fun_SDEE01000015.1_i000_002911	-	642	Mokosh_TypeI_MkoA	-	1112	False	False	3.3e-20	84.9	0.0	False	False	RXW24664.1
GCA_004126415.1-Fun_SDEE01000015.1_i000_002937	-	878	Mokosh_TypeI_MkoA	-	1112	False	False	2.6e-17	75.3	0.0	False	False	RXW24726.1
GCA_004126415.1-Fun_SDEE01000016.1_i000_003365	-	497	Mokosh_TypeI_MkoA	-	1112	False	False	3.6e-06	38.4	0.0	False	False	RXW24617.1
GCA_004126415.1-Fun_SDEE01000016.1_i000_003378	-	444	Mokosh_TypeI_MkoA	-	1112	False	False	6.3e-19	80.6	0.0	False	False	RXW24646.1
GCA_004126415.1-Fun_SDEE01000017.1_i000_003714	-	366	Mokosh_TypeI_MkoA	-	1112	False	False	7.5e-06	37.3	0.0	False	False	RXW24546.1
GCA_004126415.1-Fun_SDEE01000018.1_i000_004086	-	614	Mokosh_TypeI_MkoA	-	1112	False	False	1.4e-12	59.7	0.0	False	False	RXW24475.1
GCA_004126415.1-Fun_SDEE01000018.1_i000_004110	-	1470	Mokosh_TypeI_MkoA	-	1112	False	False	2.6e-78	277.3	0.4	False	False	RXW24509.1
GCA_004126415.1-Fun_SDEE01000019.1_i000_004435	-	888	Mokosh_TypeI_MkoA	-	1112	False	False	7.9e-15	67.1	0.0	False	False	RXW24434.1
GCA_004126415.1-Fun_SDEE01000019.1_i000_004439	-	558	Mokosh_TypeI_MkoA	-	1112	False	False	2.8e-21	88.4	0.0	False	False	RXW24432.1
GCA_004126415.1-Fun_SDEE01000022.1_i000_005455	-	474	Mokosh_TypeI_MkoA	-	1112	False	False	1.1e-09	50.0	0.0	False	False	RXW24276.1
GCA_004126415.1-Fun_SDEE01000022.1_i000_005460	-	448	Mokosh_TypeI_MkoA	-	1112	False	False	2e-11	55.8	0.0	False	False	RXW24296.1
GCA_004126415.1-Fun_SDEE01000022.1_i000_005461	-	327	Mokosh_TypeI_MkoA	-	1112	False	False	5.1e-10	51.1	0.0	False	False	RXW24301.1
GCA_004126415.1-Fun_SDEE01000022.1_i000_005462	-	462	Mokosh_TypeI_MkoA	-	1112	False	False	2.8e-08	45.3	0.0	False	False	RXW24302.1
GCA_004126415.1-Fun_SDEE01000022.1_i000_005463	-	491	Mokosh_TypeI_MkoA	-	1112	False	False	7.9e-09	47.2	0.0	False	False	RXW24299.1
GCA_004126415.1-Fun_SDEE01000022.1_i000_005466	-	324	Mokosh_TypeI_MkoA	-	1112	False	False	2.2e-08	45.7	0.0	False	False	RXW24304.1
GCA_004126415.1-Fun_SDEE01000022.1_i000_005474	-	524	Mokosh_TypeI_MkoA	-	1112	False	False	2.7e-08	45.4	0.0	False	False	RXW24271.1
GCA_004126415.1-Fun_SDEE01000024.1_i000_005903	-	391	Mokosh_TypeI_MkoA	-	1112	False	False	2.4e-16	72.1	0.0	False	False	RXW24219.1
GCA_004126415.1-Fun_SDEE01000024.1_i000_005905	-	1030	Mokosh_TypeI_MkoA	-	1112	False	False	5.3e-18	77.6	0.0	False	False	RXW24190.1
GCA_004126415.1-Fun_SDEE01000026.1_i000_006298	-	538	Mokosh_TypeI_MkoA	-	1112	False	False	4.3e-13	61.3	0.0	False	False	RXW24076.1
GCA_004126415.1-Fun_SDEE01000026.1_i000_006316	-	409	Mokosh_TypeI_MkoA	-	1112	False	False	6.4e-26	103.8	0.0	False	False	RXW24099.1
GCA_004126415.1-Fun_SDEE01000028.1_i000_006687	-	1539	Mokosh_TypeI_MkoA	-	1112	False	False	5.8e-18	77.4	0.0	False	False	RXW23996.1
GCA_004126415.1-Fun_SDEE01000031.1_i000_007320	-	764	Mokosh_TypeI_MkoA	-	1112	False	False	2.7e-16	71.9	0.0	False	False	RXW23823.1
GCA_004126415.1-Fun_SDEE01000031.1_i000_007335	-	1395	Mokosh_TypeI_MkoA	-	1112	False	False	8.2e-21	86.9	0.0	False	False	RXW23840.1
GCA_004126415.1-Fun_SDEE01000039.1_i000_008553	-	595	Mokosh_TypeI_MkoA	-	1112	False	False	4.8e-22	90.9	0.0	False	False	RXW23553.1
GCA_004126415.1-Fun_SDEE01000040.1_i000_008762	-	436	Mokosh_TypeI_MkoA	-	1112	False	False	7.3e-09	47.3	0.0	False	False	RXW23510.1
GCA_004126415.1-Fun_SDEE01000041.1_i000_008904	-	565	Mokosh_TypeI_MkoA	-	1112	False	False	7.3e-14	63.9	0.0	False	False	RXW23464.1
GCA_004126415.1-Fun_SDEE01000043.1_i000_009160	-	700	Mokosh_TypeI_MkoA	-	1112	False	False	1.5e-09	49.6	0.0	False	False	RXW23396.1
GCA_004126415.1-Fun_SDEE01000043.1_i000_009187	-	1097	Mokosh_TypeI_MkoA	-	1112	False	False	2.6e-21	88.5	0.4	False	False	RXW23408.1
GCA_004126415.1-Fun_SDEE01000044.1_i000_009342	-	1630	Mokosh_TypeI_MkoA	-	1112	False	False	3.4e-09	48.4	0.0	False	False	RXW23338.1
GCA_004126415.1-Fun_SDEE01000051.1_i000_010259	-	433	Mokosh_TypeI_MkoA	-	1112	False	False	2.6e-09	48.8	0.0	False	False	RXW23126.1
GCA_004126415.1-Fun_SDEE01000051.1_i000_010267	-	420	Mokosh_TypeI_MkoA	-	1112	False	False	0.00098	30.3	0.0	False	False	RXW23104.1
GCA_004126415.1-Fun_SDEE01000052.1_i000_010372	-	677	Mokosh_TypeI_MkoA	-	1112	False	False	2e-21	88.9	0.0	False	False	RXW23079.1
GCA_004126415.1-Fun_SDEE01000053.1_i000_010496	-	362	Mokosh_TypeI_MkoA	-	1112	False	False	5e-18	77.7	0.0	False	False	RXW23047.1
GCA_004126415.1-Fun_SDEE01000054.1_i000_010608	-	602	Mokosh_TypeI_MkoA	-	1112	False	False	7.9e-17	73.7	0.0	False	False	RXW23017.1
GCA_004126415.1-Fun_SDEE01000054.1_i000_010628	-	1687	Mokosh_TypeI_MkoA	-	1112	False	False	5.4e-23	94.1	6.6	False	False	RXW23004.1
GCA_004126415.1-Fun_SDEE01000056.1_i000_010839	-	811	Mokosh_TypeI_MkoA	-	1112	False	False	6.8e-11	54.0	0.2	False	False	RXW22965.1
GCA_004126415.1-Fun_SDEE01000056.1_i000_010873	-	671	Mokosh_TypeI_MkoA	-	1112	False	False	3.3e-10	51.8	0.3	False	False	RXW22930.1
GCA_004126415.1-Fun_SDEE01000057.1_i000_010971	-	895	Mokosh_TypeI_MkoA	-	1112	False	False	2.4e-19	82.0	0.0	False	False	RXW22927.1
GCA_004126415.1-Fun_SDEE01000057.1_i000_010990	-	366	Mokosh_TypeI_MkoA	-	1112	False	False	2.4e-20	85.3	0.0	False	False	RXW22901.1
GCA_004126415.1-Fun_SDEE01000059.1_i000_011173	-	437	Mokosh_TypeI_MkoA	-	1112	False	False	2.7999999999999998e-24	98.3	0.0	False	False	RXW22828.1
GCA_004126415.1-Fun_SDEE01000059.1_i000_011181	-	1509	Mokosh_TypeI_MkoA	-	1112	False	False	1.8e-45	168.5	0.0	False	False	RXW22846.1
GCA_004126415.1-Fun_SDEE01000059.1_i000_011191	-	831	Mokosh_TypeI_MkoA	-	1112	False	False	4.5e-56	203.7	0.0	False	False	RXW22820.1
GCA_004126415.1-Fun_SDEE01000059.1_i000_011192	-	774	Mokosh_TypeI_MkoA	-	1112	False	False	1.8e-62	224.8	7.4	False	False	RXW22819.1
GCA_004126415.1-Fun_SDEE01000059.1_i000_011196	-	353	Mokosh_TypeI_MkoA	-	1112	False	False	1.1e-12	60.0	0.0	False	False	RXW22823.1
GCA_004126415.1-Fun_SDEE01000064.1_i000_011762	-	617	Mokosh_TypeI_MkoA	-	1112	False	False	6.199999999999999e-24	97.2	0.0	False	False	RXW22671.1
GCA_004126415.1-Fun_SDEE01000068.1_i000_012130	-	1262	Mokosh_TypeI_MkoA	-	1112	False	False	6.6e-22	90.5	0.0	False	False	RXW22535.1
GCA_004126415.1-Fun_SDEE01000068.1_i000_012147	-	361	Mokosh_TypeI_MkoA	-	1112	False	False	0.00076	30.7	0.0	False	False	RXW22550.1
GCA_004126415.1-Fun_SDEE01000073.1_i000_012691	-	1695	Mokosh_TypeI_MkoA	-	1112	False	False	1.9e-08	45.9	0.0	False	False	RXW22388.1
GCA_004126415.1-Fun_SDEE01000074.1_i000_012774	-	354	Mokosh_TypeI_MkoA	-	1112	False	False	6e-24	97.3	0.0	False	False	RXW22375.1
GCA_004126415.1-Fun_SDEE01000077.1_i000_013028	-	230	Mokosh_TypeI_MkoA	-	1112	False	False	6.6e-05	34.2	0.0	False	False	RXW22271.1
GCA_004126415.1-Fun_SDEE01000078.1_i000_013099	-	651	Mokosh_TypeI_MkoA	-	1112	False	False	4.6e-11	54.6	0.0	False	False	RXW22255.1
GCA_004126415.1-Fun_SDEE01000079.1_i000_013178	-	953	Mokosh_TypeI_MkoA	-	1112	False	False	1.4e-46	172.2	0.0	False	False	RXW22216.1
GCA_004126415.1-Fun_SDEE01000082.1_i000_013470	-	848	Mokosh_TypeI_MkoA	-	1112	False	False	4.2e-26	104.4	0.0	False	False	RXW22132.1
GCA_004126415.1-Fun_SDEE01000083.1_i000_013535	-	578	Mokosh_TypeI_MkoA	-	1112	False	False	0.0007	30.8	0.0	False	False	RXW22114.1
GCA_004126415.1-Fun_SDEE01000083.1_i000_013539	-	549	Mokosh_TypeI_MkoA	-	1112	False	False	9.1e-14	63.5	0.0	False	False	RXW22122.1
GCA_004126415.1-Fun_SDEE01000084.1_i000_013609	-	400	Mokosh_TypeI_MkoA	-	1112	False	False	2.8e-16	71.9	0.0	False	False	RXW22095.1
GCA_004126415.1-Fun_SDEE01000085.1_i000_013662	-	304	Mokosh_TypeI_MkoA	-	1112	False	False	1.9e-09	49.2	0.0	False	False	RXW22062.1
GCA_004126415.1-Fun_SDEE01000085.1_i000_013663	-	309	Mokosh_TypeI_MkoA	-	1112	False	False	2.6e-11	55.4	0.0	False	False	RXW22061.1
GCA_004126415.1-Fun_SDEE01000089.1_i000_013965	-	1811	Mokosh_TypeI_MkoA	-	1112	False	False	1.4e-18	79.5	0.1	False	False	RXW21945.1
GCA_004126415.1-Fun_SDEE01000090.1_i000_014094	-	404	Mokosh_TypeI_MkoA	-	1112	False	False	2.2e-15	68.9	0.0	False	False	RXW21911.1
GCA_004126415.1-Fun_SDEE01000090.1_i000_014098	-	855	Mokosh_TypeI_MkoA	-	1112	False	False	6.9e-17	73.9	0.0	False	False	RXW21913.1
GCA_004126415.1-Fun_SDEE01000090.1_i000_014104	-	1910	Mokosh_TypeI_MkoA	-	1112	False	False	1.3000000000000002e-44	165.7	0.1	False	False	RXW21902.1
GCA_004126415.1-Fun_SDEE01000091.1_i000_014141	-	345	Mokosh_TypeI_MkoA	-	1112	False	False	4.2e-11	54.7	0.0	False	False	RXW21884.1
GCA_004126415.1-Fun_SDEE01000091.1_i000_014142	-	229	Mokosh_TypeI_MkoA	-	1112	False	False	1.4e-10	53.0	0.0	False	False	RXW21872.1
GCA_004126415.1-Fun_SDEE01000091.1_i000_014143	-	355	Mokosh_TypeI_MkoA	-	1112	False	False	2e-17	75.7	0.0	False	False	RXW21871.1
GCA_004126415.1-Fun_SDEE01000099.1_i000_014661	-	968	Mokosh_TypeI_MkoA	-	1112	False	False	3e-26	104.9	0.0	False	False	RXW21672.1
GCA_004126415.1-Fun_SDEE01000099.1_i000_014664	-	484	Mokosh_TypeI_MkoA	-	1112	False	False	7e-16	70.5	0.0	False	False	RXW21687.1
GCA_004126415.1-Fun_SDEE01000105.1_i000_000496	-	1364	Mokosh_TypeI_MkoA	-	1112	False	False	2.2e-23	95.4	0.0	False	False	RXW21496.1
GCA_004126415.1-Fun_SDEE01000108.1_i000_000644	-	262	Mokosh_TypeI_MkoA	-	1112	False	False	9.5e-09	46.9	0.0	False	False	RXW21410.1
GCA_004126415.1-Fun_SDEE01000108.1_i000_000662	-	1455	Mokosh_TypeI_MkoA	-	1112	False	False	4.5e-21	87.7	0.0	False	False	RXW21437.1
GCA_004126415.1-Fun_SDEE01000111.1_i000_000884	-	2347	Mokosh_TypeI_MkoA	-	1112	False	False	4.500000000000001e-65	233.4	0.0	False	False	RXW21350.1
GCA_004126415.1-Fun_SDEE01000113.1_i000_000995	-	403	Mokosh_TypeI_MkoA	-	1112	False	False	1.4e-13	63.0	0.0	False	False	RXW21292.1
GCA_004126415.1-Fun_SDEE01000115.1_i000_001119	-	1036	Mokosh_TypeI_MkoA	-	1112	False	False	5.3e-21	87.5	0.0	False	False	RXW21251.1
GCA_004126415.1-Fun_SDEE01000135.1_i000_002219	-	1134	Mokosh_TypeI_MkoA	-	1112	False	False	5.600000000000001e-23	94.1	0.0	False	False	RXW20736.1
GCA_004126415.1-Fun_SDEE01000136.1_i000_002270	-	1405	Mokosh_TypeI_MkoA	-	1112	False	False	5.4e-13	61.0	0.1	False	False	RXW20716.1
GCA_004126415.1-Fun_SDEE01000137.1_i000_002321	-	899	Mokosh_TypeI_MkoA	-	1112	False	False	5.8e-13	60.9	0.0	False	False	RXW20703.1
GCA_004126415.1-Fun_SDEE01000138.1_i000_002374	-	442	Mokosh_TypeI_MkoA	-	1112	False	False	5.8e-08	44.3	0.0	False	False	RXW20668.1
GCA_004126415.1-Fun_SDEE01000148.1_i000_002828	-	1045	Mokosh_TypeI_MkoA	-	1112	False	False	2.7e-80	283.9	0.0	False	False	RXW20447.1
GCA_004126415.1-Fun_SDEE01000151.1_i000_003010	-	1644	Mokosh_TypeI_MkoA	-	1112	False	False	8.1e-63	226.0	0.1	False	False	RXW20389.1
GCA_004126415.1-Fun_SDEE01000154.1_i000_003123	-	1289	Mokosh_TypeI_MkoA	-	1112	False	False	2.7e-16	71.9	0.0	False	False	RXW20333.1
GCA_004126415.1-Fun_SDEE01000155.1_i000_003150	-	845	Mokosh_TypeI_MkoA	-	1112	False	False	8.9e-50	182.8	1.4	False	False	RXW20315.1
GCA_004126415.1-Fun_SDEE01000155.1_i000_003151	-	679	Mokosh_TypeI_MkoA	-	1112	False	False	3.3e-21	88.2	3.0	False	False	RXW20320.1
GCA_004126415.1-Fun_SDEE01000159.1_i000_003299	-	726	Mokosh_TypeI_MkoA	-	1112	False	False	1e-07	43.5	0.0	False	False	RXW20231.1
GCA_004126415.1-Fun_SDEE01000168.1_i000_003624	-	344	Mokosh_TypeI_MkoA	-	1112	False	False	6.4e-19	80.6	0.0	False	False	RXW20075.1
GCA_004126415.1-Fun_SDEE01000169.1_i000_003662	-	752	Mokosh_TypeI_MkoA	-	1112	False	False	5.4e-07	41.1	0.0	False	False	RXW20038.1
GCA_004126415.1-Fun_SDEE01000171.1_i000_003798	-	731	Mokosh_TypeI_MkoA	-	1112	False	False	2e-05	35.9	0.0	False	False	RXW20011.1
GCA_004126415.1-Fun_SDEE01000177.1_i000_003981	-	674	Mokosh_TypeI_MkoA	-	1112	False	False	3.8e-09	48.2	0.0	False	False	RXW19894.1
GCA_004126415.1-Fun_SDEE01000178.1_i000_004015	-	438	Mokosh_TypeI_MkoA	-	1112	False	False	2.3e-15	68.9	0.0	False	False	RXW19884.1
GCA_004126415.1-Fun_SDEE01000200.1_i000_004901	-	895	Mokosh_TypeI_MkoA	-	1112	False	False	1.1999999999999999e-54	198.9	0.0	False	False	RXW19457.1
GCA_004126415.1-Fun_SDEE01000204.1_i000_005005	-	952	Mokosh_TypeI_MkoA	-	1112	False	False	2.1e-13	62.4	0.0	False	False	RXW19400.1
GCA_004126415.1-Fun_SDEE01000205.1_i000_005026	-	351	Mokosh_TypeI_MkoA	-	1112	False	False	2.7e-08	45.4	0.0	False	False	RXW19375.1
GCA_004126415.1-Fun_SDEE01000205.1_i000_005027	-	302	Mokosh_TypeI_MkoA	-	1112	False	False	3.2e-13	61.7	0.0	False	False	RXW19370.1
GCA_004126415.1-Fun_SDEE01000205.1_i000_005038	-	453	Mokosh_TypeI_MkoA	-	1112	False	False	1.3e-14	66.3	0.0	False	False	RXW19386.1
GCA_004126415.1-Fun_SDEE01000215.1_i000_005310	-	1086	Mokosh_TypeI_MkoA	-	1112	False	False	5.8e-23	94.0	0.0	False	False	RXW19218.1
GCA_004126415.1-Fun_SDEE01000244.1_i000_006010	-	1221	Mokosh_TypeI_MkoA	-	1112	False	False	4.9e-07	41.3	0.0	False	False	RXW18745.1
GCA_004126415.1-Fun_SDEE01000248.1_i000_006062	-	474	Mokosh_TypeI_MkoA	-	1112	False	False	2.1e-19	82.2	0.0	False	False	RXW18691.1
GCA_004126415.1-Fun_SDEE01000254.1_i000_006207	-	383	Mokosh_TypeI_MkoA	-	1112	False	False	3.2e-15	68.4	0.0	False	False	RXW18606.1
GCA_004126415.1-Fun_SDEE01000256.1_i000_006240	-	390	Mokosh_TypeI_MkoA	-	1112	False	False	2.9e-22	91.7	0.0	False	False	RXW18574.1
GCA_004126415.1-Fun_SDEE01000258.1_i000_006249	-	1004	Mokosh_TypeI_MkoA	-	1112	False	False	7.899999999999999e-24	96.9	0.0	False	False	RXW18558.1
GCA_004126415.1-Fun_SDEE01000268.1_i000_006456	-	1426	Mokosh_TypeI_MkoA	-	1112	False	False	1.2e-68	245.3	0.0	False	False	RXW18401.1
GCA_004126415.1-Fun_SDEE01000268.1_i000_006462	-	640	Mokosh_TypeI_MkoA	-	1112	False	False	2.1999999999999997e-53	194.7	0.0	False	False	RXW18400.1
GCA_004126415.1-Fun_SDEE01000269.1_i000_006471	-	386	Mokosh_TypeI_MkoA	-	1112	False	False	0.00015	33.0	0.0	False	False	RXW18388.1
GCA_004126415.1-Fun_SDEE01000296.1_i000_006987	-	512	Mokosh_TypeI_MkoA	-	1112	False	False	9.1e-10	50.3	0.0	False	False	RXW18016.1
GCA_004126415.1-Fun_SDEE01000298.1_i000_007018	-	208	Mokosh_TypeI_MkoA	-	1112	False	False	3e-06	38.7	0.0	False	False	RXW17988.1
GCA_004126415.1-Fun_SDEE01000302.1_i000_007209	-	330	Mokosh_TypeI_MkoA	-	1112	False	False	0.00037	31.7	0.0	False	False	RXW17935.1
GCA_004126415.1-Fun_SDEE01000313.1_i000_007419	-	509	Mokosh_TypeI_MkoA	-	1112	False	False	1.6e-10	52.8	0.0	False	False	RXW17781.1
GCA_004126415.1-Fun_SDEE01000314.1_i000_007431	-	660	Mokosh_TypeI_MkoA	-	1112	False	False	1.7e-12	59.3	0.0	False	False	RXW17761.1
GCA_004126415.1-Fun_SDEE01000317.1_i000_007458	-	297	Mokosh_TypeI_MkoA	-	1112	False	False	3.8e-05	35.0	0.0	False	False	RXW17722.1
GCA_004126415.1-Fun_SDEE01000317.1_i000_007462	-	297	Mokosh_TypeI_MkoA	-	1112	False	False	6.3e-05	34.3	0.0	False	False	RXW17720.1
GCA_004126415.1-Fun_SDEE01000323.1_i000_007559	-	1677	Mokosh_TypeI_MkoA	-	1112	False	False	1.7e-08	46.1	0.0	False	False	RXW17665.1
GCA_004126415.1-Fun_SDEE01000329.1_i000_007632	-	1265	Mokosh_TypeI_MkoA	-	1112	False	False	3.6e-17	74.8	0.0	False	False	RXW17595.1
GCA_004126415.1-Fun_SDEE01000337.1_i000_007780	-	765	Mokosh_TypeI_MkoA	-	1112	False	False	1.2e-06	40.0	0.0	False	False	RXW17482.1
GCA_004126415.1-Fun_SDEE01000338.1_i000_007795	-	495	Mokosh_TypeI_MkoA	-	1112	False	False	5.3e-05	34.5	0.0	False	False	RXW17464.1
GCA_004126415.1-Fun_SDEE01000341.1_i000_007873	-	318	Mokosh_TypeI_MkoA	-	1112	False	False	2e-13	62.4	0.0	False	False	RXW17434.1
GCA_004126415.1-Fun_SDEE01000354.1_i000_008066	-	711	Mokosh_TypeI_MkoA	-	1112	False	False	7e-05	34.1	0.2	False	False	RXW17273.1
GCA_004126415.1-Fun_SDEE01000366.1_i000_008220	-	650	Mokosh_TypeI_MkoA	-	1112	False	False	1.4e-15	69.5	0.0	False	False	RXW17154.1
GCA_004126415.1-Fun_SDEE01000367.1_i000_008228	-	294	Mokosh_TypeI_MkoA	-	1112	False	False	0.00081	30.6	0.0	False	False	RXW17146.1
GCA_004126415.1-Fun_SDEE01000373.1_i000_008301	-	385	Mokosh_TypeI_MkoA	-	1112	False	False	7.6e-08	43.9	0.0	False	False	RXW17088.1
GCA_004126415.1-Fun_SDEE01000373.1_i000_008310	-	604	Mokosh_TypeI_MkoA	-	1112	False	False	5e-20	84.3	0.0	False	False	RXW17090.1
GCA_004126415.1-Fun_SDEE01000389.1_i000_008521	-	590	Mokosh_TypeI_MkoA	-	1112	False	False	3.3e-07	41.8	0.0	False	False	RXW16912.1
GCA_004126415.1-Fun_SDEE01000394.1_i000_008611	-	1069	Mokosh_TypeI_MkoA	-	1112	False	False	4.7e-21	87.7	0.0	False	False	RXW16863.1
GCA_004126415.1-Fun_SDEE01000400.1_i000_008800	-	826	Mokosh_TypeI_MkoA	-	1112	False	False	6.5e-22	90.5	0.0	False	False	RXW16802.1
GCA_004126415.1-Fun_SDEE01000403.1_i000_008830	-	1272	Mokosh_TypeI_MkoA	-	1112	False	False	1.4e-19	82.7	0.0	False	False	RXW16775.1
GCA_004126415.1-Fun_SDEE01000419.1_i000_009016	-	1687	Mokosh_TypeI_MkoA	-	1112	False	False	1.2e-64	232.0	0.0	False	False	RXW16623.1
GCA_004126415.1-Fun_SDEE01000419.1_i000_009019	-	4701	Mokosh_TypeI_MkoA	-	1112	False	False	6.1e-129	444.9	0.0	True	True	RXW16619.1
GCA_004126415.1-Fun_SDEE01000432.1_i000_009228	-	1856	Mokosh_TypeI_MkoA	-	1112	False	False	2.8e-69	247.4	0.0	False	False	RXW16495.1
GCA_004126415.1-Fun_SDEE01000480.1_i000_009848	-	513	Mokosh_TypeI_MkoA	-	1112	False	False	1.3e-07	43.2	0.0	False	False	RXW16050.1
GCA_004126415.1-Fun_SDEE01000483.1_i000_009888	-	235	Mokosh_TypeI_MkoA	-	1112	False	False	1.1e-07	43.5	0.0	False	False	RXW16022.1
GCA_004126415.1-Fun_SDEE01000484.1_i000_009895	-	376	Mokosh_TypeI_MkoA	-	1112	False	False	1.5000000000000002e-22	92.7	0.0	False	False	RXW16007.1
GCA_004126415.1-Fun_SDEE01000484.1_i000_009896	-	2139	Mokosh_TypeI_MkoA	-	1112	False	False	7.1e-13	60.6	0.0	False	False	RXW16010.1
GCA_004126415.1-Fun_SDEE01000498.1_i000_010035	-	823	Mokosh_TypeI_MkoA	-	1112	False	False	3.3e-19	81.6	0.0	False	False	RXW15889.1
GCA_004126415.1-Fun_SDEE01000512.1_i000_010311	-	344	Mokosh_TypeI_MkoA	-	1112	False	False	1.8e-21	89.1	0.0	False	False	RXW15766.1
GCA_004126415.1-Fun_SDEE01000529.1_i000_010477	-	982	Mokosh_TypeI_MkoA	-	1112	False	False	1.1e-15	69.8	0.0	False	False	RXW15638.1
GCA_004126415.1-Fun_SDEE01000554.1_i000_010791	-	551	Mokosh_TypeI_MkoA	-	1112	False	False	1.6e-09	49.4	0.0	False	False	RXW15420.1
GCA_004126415.1-Fun_SDEE01000568.1_i000_010945	-	756	Mokosh_TypeI_MkoA	-	1112	False	False	1.5e-19	82.7	0.0	False	False	RXW15300.1
GCA_004126415.1-Fun_SDEE01000570.1_i000_011007	-	504	Mokosh_TypeI_MkoA	-	1112	False	False	5.7e-23	94.0	0.0	False	False	RXW15293.1
GCA_004126415.1-Fun_SDEE01000573.1_i000_011034	-	1080	Mokosh_TypeI_MkoA	-	1112	False	False	1.6e-78	278.0	0.1	False	False	RXW15260.1
GCA_004126415.1-Fun_SDEE01000586.1_i000_011155	-	875	Mokosh_TypeI_MkoA	-	1112	False	False	3.1e-22	91.6	0.0	False	False	RXW15179.1
GCA_004126415.1-Fun_SDEE01000595.1_i000_011237	-	436	Mokosh_TypeI_MkoA	-	1112	False	False	5.5e-15	67.6	0.0	False	False	RXW15131.1
GCA_004126415.1-Fun_SDEE01000627.1_i000_011618	-	230	Mokosh_TypeI_MkoA	-	1112	False	False	1.1e-05	36.7	0.0	False	False	RXW14904.1
GCA_004126415.1-Fun_SDEE01000630.1_i000_011678	-	266	Mokosh_TypeI_MkoA	-	1112	False	False	1.7e-11	56.0	0.0	False	False	RXW14884.1
GCA_004126415.1-Fun_SDEE01000640.1_i000_011775	-	308	Mokosh_TypeI_MkoA	-	1112	False	False	2.9e-10	51.9	0.0	False	False	RXW14823.1
GCA_004126415.1-Fun_SDEE01000640.1_i000_011776	-	254	Mokosh_TypeI_MkoA	-	1112	False	False	1.7e-06	39.4	0.0	False	False	RXW14821.1
GCA_004126415.1-Fun_SDEE01000640.1_i000_011780	-	311	Mokosh_TypeI_MkoA	-	1112	False	False	3.8e-12	58.2	0.0	False	False	RXW14820.1
GCA_004126415.1-Fun_SDEE01000664.1_i000_011976	-	1629	Mokosh_TypeI_MkoA	-	1112	False	False	2.8e-69	247.4	6.6	False	False	RXW14679.1
GCA_004126415.1-Fun_SDEE01000664.1_i000_011986	-	401	Mokosh_TypeI_MkoA	-	1112	False	False	6.400000000000001e-23	93.9	0.0	False	False	RXW14677.1
GCA_004126415.1-Fun_SDEE01000709.1_i000_012520	-	1002	Mokosh_TypeI_MkoA	-	1112	False	False	1.2e-62	225.5	0.0	False	False	RXW14391.1
GCA_004126415.1-Fun_SDEE01000751.1_i000_012879	-	688	Mokosh_TypeI_MkoA	-	1112	False	False	1.5e-06	39.6	0.0	False	False	RXW14177.1
GCA_004126415.1-Fun_SDEE01000751.1_i000_012881	-	468	Mokosh_TypeI_MkoA	-	1112	False	False	1.2e-13	63.1	0.0	False	False	RXW14176.1
GCA_004126415.1-Fun_SDEE01000789.1_i000_013156	-	298	Mokosh_TypeI_MkoA	-	1112	False	False	5.7e-10	51.0	0.0	False	False	RXW13983.1
GCA_004126415.1-Fun_SDEE01000792.1_i000_013196	-	383	Mokosh_TypeI_MkoA	-	1112	False	False	1.7e-14	66.0	0.0	False	False	RXW13965.1
GCA_004126415.1-Fun_SDEE01000811.1_i000_013414	-	442	Mokosh_TypeI_MkoA	-	1112	False	False	2.3e-12	58.9	0.0	False	False	RXW13877.1
GCA_004126415.1-Fun_SDEE01000815.1_i000_013430	-	284	Mokosh_TypeI_MkoA	-	1112	False	False	2.6e-05	35.6	0.0	False	False	RXW13857.1
GCA_004126415.1-Fun_SDEE01000824.1_i000_013505	-	872	Mokosh_TypeI_MkoA	-	1112	False	False	1.2e-21	89.7	0.0	False	False	RXW13819.1
GCA_004126415.1-Fun_SDEE01000842.1_i000_013630	-	531	Mokosh_TypeI_MkoA	-	1112	False	False	3e-13	61.8	0.0	False	False	RXW13737.1
GCA_004126415.1-Fun_SDEE01000941.1_i000_014342	-	1048	Mokosh_TypeI_MkoA	-	1112	False	False	3.9e-08	44.9	1.0	False	False	RXW13354.1
GCA_004126415.1-Fun_SDEE01000991.1_i000_014674	-	431	Mokosh_TypeI_MkoA	-	1112	False	False	2.5e-05	35.6	0.0	False	False	RXW13172.1
GCA_004126415.1-Fun_SDEE01001009.1_i000_000248	-	404	Mokosh_TypeI_MkoA	-	1112	False	False	1.9e-10	52.6	0.0	False	False	RXW13116.1
GCA_004126415.1-Fun_SDEE01001013.1_i000_000287	-	269	Mokosh_TypeI_MkoA	-	1112	False	False	2.9e-07	42.0	0.0	False	False	RXW13103.1
GCA_004126415.1-Fun_SDEE01001034.1_i000_000407	-	421	Mokosh_TypeI_MkoA	-	1112	False	False	2.7e-15	68.6	0.0	False	False	RXW13042.1
GCA_004126415.1-Fun_SDEE01001040.1_i000_000449	-	533	Mokosh_TypeI_MkoA	-	1112	False	False	1.3e-23	96.2	1.3	False	False	RXW13028.1
GCA_004126415.1-Fun_SDEE01001147.1_i000_001097	-	718	Mokosh_TypeI_MkoA	-	1112	False	False	1.2e-07	43.3	0.0	False	False	RXW12708.1
GCA_004126415.1-Fun_SDEE01001171.1_i000_001220	-	197	Mokosh_TypeI_MkoA	-	1112	False	False	8e-07	40.6	0.0	False	False	RXW12650.1
GCA_004126415.1-Fun_SDEE01001192.1_i000_001337	-	907	Mokosh_TypeI_MkoA	-	1112	False	False	1.4e-20	86.1	0.0	False	False	RXW12585.1
GCA_004126415.1-Fun_SDEE01001249.1_i000_001701	-	742	Mokosh_TypeI_MkoA	-	1112	False	False	9.799999999999999e-31	119.7	1.5	False	False	RXW12422.1
GCA_004126415.1-Fun_SDEE01001295.1_i000_001945	-	613	Mokosh_TypeI_MkoA	-	1112	False	False	2.3e-07	42.4	0.0	False	False	RXW12311.1
GCA_004126415.1-Fun_SDEE01001394.1_i000_002423	-	447	Mokosh_TypeI_MkoA	-	1112	False	False	3.1e-10	51.9	0.0	False	False	RXW12129.1
GCA_004126415.1-Fun_SDEE01001427.1_i000_002628	-	561	Mokosh_TypeI_MkoA	-	1112	False	False	7.3e-05	34.1	0.0	False	False	RXW12073.1
GCA_004126415.1-Fun_SDEE01001481.1_i000_002840	-	735	Mokosh_TypeI_MkoA	-	1112	False	False	3.9e-05	34.9	0.0	False	False	RXW11983.1
GCA_004126415.1-Fun_SDEE01001581.1_i000_003274	-	1222	Mokosh_TypeI_MkoA	-	1112	False	False	7.5e-52	189.7	0.0	False	False	RXW11818.1
GCA_004126415.1-Fun_SDEE01001910.1_i000_004540	-	315	Mokosh_TypeI_MkoA	-	1112	False	False	9.7e-05	33.6	0.0	False	False	RXW11437.1
GCA_004126415.1-Fun_SDEE01001947.1_i000_004620	-	660	Mokosh_TypeI_MkoA	-	1112	False	False	4.1e-06	38.2	0.0	False	False	RXW11403.1
GCA_004126415.1-Fun_SDEE01002252.1_i000_005623	-	567	Mokosh_TypeI_MkoA	-	1112	False	False	1.6e-20	85.9	0.0	False	False	RXW11168.1
GCA_004141715.1-Fun_MQTW01000001.1_i000_000284	-	639	Mokosh_TypeI_MkoA	-	1112	False	False	7.999999999999999e-26	103.5	4.8	False	False	RYC97115.1
GCA_004141715.1-Fun_MQTW01000001.1_i000_000361	-	484	Mokosh_TypeI_MkoA	-	1112	False	False	4.9e-07	41.3	0.1	False	False	RYC97174.1
GCA_004141715.1-Fun_MQTW01000002.1_i000_006928	-	601	Mokosh_TypeI_MkoA	-	1112	False	False	6.4e-06	37.6	0.0	False	False	RYC96674.1
GCA_004141715.1-Fun_MQTW01000002.1_i000_006964	-	530	Mokosh_TypeI_MkoA	-	1112	False	False	7.2e-19	80.4	0.0	False	False	RYC96579.1
GCA_004141715.1-Fun_MQTW01000002.1_i000_007033	-	302	Mokosh_TypeI_MkoA	-	1112	False	False	6.9e-16	70.6	0.0	False	False	RYC96621.1
GCA_004141715.1-Fun_MQTW01000004.1_i000_012904	-	452	Mokosh_TypeI_MkoA	-	1112	False	False	3.7e-15	68.1	0.0	False	False	RYC96231.1
GCA_004141715.1-Fun_MQTW01000004.1_i000_012919	-	958	Mokosh_TypeI_MkoA	-	1112	False	False	1.6e-09	49.5	0.0	False	False	RYC96115.1
GCA_004141715.1-Fun_MQTW01000004.1_i000_012920	-	501	Mokosh_TypeI_MkoA	-	1112	False	False	2.3e-05	35.7	0.0	False	False	RYC96116.1
GCA_004141715.1-Fun_MQTW01000004.1_i000_012933	-	807	Mokosh_TypeI_MkoA	-	1112	False	False	1.9e-16	72.4	0.0	False	False	RYC96241.1
GCA_004141715.1-Fun_MQTW01000004.1_i000_012989	-	475	Mokosh_TypeI_MkoA	-	1112	False	False	1.8e-05	36.1	0.0	False	False	RYC96292.1
GCA_004141715.1-Fun_MQTW01000005.1_i000_014639	-	994	Mokosh_TypeI_MkoA	-	1112	False	False	2.8000000000000004e-22	91.7	0.1	False	False	RYC95846.1
GCA_004141715.1-Fun_MQTW01000005.1_i000_014721	-	526	Mokosh_TypeI_MkoA	-	1112	False	False	2.2e-15	68.9	0.0	False	False	RYC95897.1
GCA_004141715.1-Fun_MQTW01000005.1_i000_014771	-	571	Mokosh_TypeI_MkoA	-	1112	False	False	7.6e-22	90.3	0.0	False	False	RYC95922.1
GCA_004141715.1-Fun_MQTW01000006.1_i000_016052	-	1430	Mokosh_TypeI_MkoA	-	1112	False	False	8.3e-25	100.1	0.0	False	False	RYC95712.1
GCA_004141715.1-Fun_MQTW01000006.1_i000_016129	-	418	Mokosh_TypeI_MkoA	-	1112	False	False	2e-16	72.3	0.0	False	False	RYC95627.1
GCA_004141715.1-Fun_MQTW01000006.1_i000_016183	-	1072	Mokosh_TypeI_MkoA	-	1112	False	False	1.2e-11	56.5	0.0	False	False	RYC95640.1
GCA_004141715.1-Fun_MQTW01000007.1_i000_017292	-	654	Mokosh_TypeI_MkoA	-	1112	False	False	9.900000000000001e-28	109.8	0.0	False	False	RYC95466.1
GCA_004141715.1-Fun_MQTW01000009.1_i000_019552	-	719	Mokosh_TypeI_MkoA	-	1112	False	False	1.3e-17	76.2	0.9	False	False	RYC95003.1
GCA_004141715.1-Fun_MQTW01000010.1_i000_000496	-	1604	Mokosh_TypeI_MkoA	-	1112	False	False	1.3000000000000001e-37	142.5	20.2	False	False	RYC94893.1
GCA_004141715.1-Fun_MQTW01000011.1_i000_001361	-	2258	Mokosh_TypeI_MkoA	-	1112	False	False	9.5e-64	229.1	0.2	False	False	RYC94671.1
GCA_004141715.1-Fun_MQTW01000011.1_i000_001484	-	533	Mokosh_TypeI_MkoA	-	1112	False	False	1.1e-18	79.9	0.0	False	False	RYC94628.1
GCA_004141715.1-Fun_MQTW01000012.1_i000_002288	-	1525	Mokosh_TypeI_MkoA	-	1112	False	False	1.8e-08	46.0	0.0	False	False	RYC94431.1
GCA_004141715.1-Fun_MQTW01000012.1_i000_002345	-	357	Mokosh_TypeI_MkoA	-	1112	False	False	1.4000000000000002e-22	92.7	0.0	False	False	RYC94542.1
GCA_004141715.1-Fun_MQTW01000013.1_i000_003104	-	690	Mokosh_TypeI_MkoA	-	1112	False	False	1.9e-19	82.3	0.0	False	False	RYC94358.1
GCA_004141715.1-Fun_MQTW01000014.1_i000_003715	-	1871	Mokosh_TypeI_MkoA	-	1112	False	False	1.3e-20	86.2	0.0	False	False	RYC94047.1
GCA_004141715.1-Fun_MQTW01000015.1_i000_004323	-	440	Mokosh_TypeI_MkoA	-	1112	False	False	1.3e-08	46.4	0.0	False	False	RYC94000.1
GCA_004141715.1-Fun_MQTW01000016.1_i000_004969	-	1268	Mokosh_TypeI_MkoA	-	1112	False	False	2.8e-09	48.7	3.0	False	False	RYC93784.1
GCA_004141715.1-Fun_MQTW01000016.1_i000_004970	-	493	Mokosh_TypeI_MkoA	-	1112	False	False	8.1e-16	70.3	0.1	False	False	RYC93785.1
GCA_004141715.1-Fun_MQTW01000018.1_i000_006037	-	642	Mokosh_TypeI_MkoA	-	1112	False	False	3.8e-16	71.4	0.0	False	False	RYC93471.1
GCA_004141715.1-Fun_MQTW01000019.1_i000_006485	-	750	Mokosh_TypeI_MkoA	-	1112	False	False	2.4e-15	68.8	0.0	False	False	RYC93250.1
GCA_004141715.1-Fun_MQTW01000020.1_i000_007120	-	904	Mokosh_TypeI_MkoA	-	1112	False	False	1.2e-12	59.9	0.0	False	False	RYC93155.1
GCA_004141715.1-Fun_MQTW01000020.1_i000_007128	-	1439	Mokosh_TypeI_MkoA	-	1112	False	False	8e-48	176.3	0.0	False	False	RYC93214.1
GCA_004141715.1-Fun_MQTW01000020.1_i000_007196	-	884	Mokosh_TypeI_MkoA	-	1112	False	False	4.2e-23	94.5	0.0	False	False	RYC93102.1
GCA_004141715.1-Fun_MQTW01000021.1_i000_007541	-	624	Mokosh_TypeI_MkoA	-	1112	False	False	1.1e-22	93.1	0.0	False	False	RYC92983.1
GCA_004141715.1-Fun_MQTW01000021.1_i000_007549	-	592	Mokosh_TypeI_MkoA	-	1112	False	False	7.2e-20	83.8	1.0	False	False	RYC93055.1
GCA_004141715.1-Fun_MQTW01000021.1_i000_007647	-	1102	Mokosh_TypeI_MkoA	-	1112	False	False	3.4e-21	88.1	0.0	False	False	RYC93045.1
GCA_004141715.1-Fun_MQTW01000022.1_i000_007872	-	2564	Mokosh_TypeI_MkoA	-	1112	False	False	9.5e-06	37.0	0.0	False	False	RYC92822.1
GCA_004141715.1-Fun_MQTW01000023.1_i000_008246	-	434	Mokosh_TypeI_MkoA	-	1112	False	False	8.1e-13	60.4	0.0	False	False	RYC92695.1
GCA_004141715.1-Fun_MQTW01000024.1_i000_008672	-	204	Mokosh_TypeI_MkoA	-	1112	False	False	9.6e-06	37.0	0.0	False	False	RYC92633.1
GCA_004141715.1-Fun_MQTW01000024.1_i000_008681	-	314	Mokosh_TypeI_MkoA	-	1112	False	False	2.5e-17	75.4	0.0	False	False	RYC92614.1
GCA_004141715.1-Fun_MQTW01000025.1_i000_008957	-	736	Mokosh_TypeI_MkoA	-	1112	False	False	5.6e-17	74.2	0.0	False	False	RYC92446.1
GCA_004141715.1-Fun_MQTW01000026.1_i000_009314	-	314	Mokosh_TypeI_MkoA	-	1112	False	False	2.6999999999999997e-24	98.4	0.0	False	False	RYC92296.1
GCA_004141715.1-Fun_MQTW01000030.1_i000_010627	-	1069	Mokosh_TypeI_MkoA	-	1112	False	False	4.6e-09	48.0	0.0	False	False	RYC91691.1
GCA_004141715.1-Fun_MQTW01000030.1_i000_010628	-	522	Mokosh_TypeI_MkoA	-	1112	False	False	0.00068	30.8	0.1	False	False	RYC91698.1
GCA_004141715.1-Fun_MQTW01000030.1_i000_010632	-	565	Mokosh_TypeI_MkoA	-	1112	False	False	7.7e-11	53.8	0.0	False	False	RYC91700.1
GCA_004141715.1-Fun_MQTW01000031.1_i000_010930	-	1359	Mokosh_TypeI_MkoA	-	1112	False	False	1.3e-14	66.3	0.0	False	False	RYC91612.1
GCA_004141715.1-Fun_MQTW01000032.1_i000_011174	-	1363	Mokosh_TypeI_MkoA	-	1112	False	False	1.1e-12	60.0	0.2	False	False	RYC91391.1
GCA_004141715.1-Fun_MQTW01000033.1_i000_011373	-	1151	Mokosh_TypeI_MkoA	-	1112	False	False	3.4e-19	81.5	0.2	False	False	RYC91271.1
GCA_004141715.1-Fun_MQTW01000034.1_i000_011690	-	1245	Mokosh_TypeI_MkoA	-	1112	False	False	6.9e-19	80.5	0.0	False	False	RYC91189.1
GCA_004141715.1-Fun_MQTW01000035.1_i000_011817	-	808	Mokosh_TypeI_MkoA	-	1112	False	False	5e-25	100.8	0.0	False	False	RYC91015.1
GCA_004141715.1-Fun_MQTW01000039.1_i000_012730	-	499	Mokosh_TypeI_MkoA	-	1112	False	False	2.4e-07	42.3	0.0	False	False	RYC90589.1
GCA_004141715.1-Fun_MQTW01000040.1_i000_013124	-	413	Mokosh_TypeI_MkoA	-	1112	False	False	5.1e-18	77.6	0.0	False	False	RYC90467.1
GCA_004141715.1-Fun_MQTW01000040.1_i000_013139	-	550	Mokosh_TypeI_MkoA	-	1112	False	False	6.4e-16	70.7	0.0	False	False	RYC90456.1
GCA_004141715.1-Fun_MQTW01000040.1_i000_013216	-	626	Mokosh_TypeI_MkoA	-	1112	False	False	1.7e-20	85.8	0.0	False	False	RYC90475.1
GCA_004141715.1-Fun_MQTW01000041.1_i000_013383	-	522	Mokosh_TypeI_MkoA	-	1112	False	False	9.500000000000001e-22	90.0	0.0	False	False	RYC90313.1
GCA_004141715.1-Fun_MQTW01000041.1_i000_013387	-	662	Mokosh_TypeI_MkoA	-	1112	False	False	9.1e-14	63.5	0.0	False	False	RYC90368.1
GCA_004141715.1-Fun_MQTW01000045.1_i000_014008	-	743	Mokosh_TypeI_MkoA	-	1112	False	False	2.6e-18	78.6	0.0	False	False	RYC89935.1
GCA_004141715.1-Fun_MQTW01000047.1_i000_014197	-	753	Mokosh_TypeI_MkoA	-	1112	False	False	4.5e-15	67.9	0.0	False	False	RYC89728.1
GCA_004141715.1-Fun_MQTW01000047.1_i000_014198	-	528	Mokosh_TypeI_MkoA	-	1112	False	False	0.00064	30.9	0.0	False	False	RYC89726.1
GCA_004141715.1-Fun_MQTW01000048.1_i000_014372	-	402	Mokosh_TypeI_MkoA	-	1112	False	False	1.8e-11	55.9	0.0	False	False	RYC89699.1
GCA_004141715.1-Fun_MQTW01000048.1_i000_014408	-	689	Mokosh_TypeI_MkoA	-	1112	False	False	2.6e-85	300.5	0.0	False	False	RYC89685.1
GCA_004141715.1-Fun_MQTW01000048.1_i000_014423	-	368	Mokosh_TypeI_MkoA	-	1112	False	False	1.9999999999999998e-26	105.5	0.1	False	False	RYC89669.1
GCA_004141715.1-Fun_MQTW01000049.1_i000_014537	-	833	Mokosh_TypeI_MkoA	-	1112	False	False	3.5e-11	55.0	0.0	False	False	RYC89549.1
GCA_004141715.1-Fun_MQTW01000049.1_i000_014538	-	506	Mokosh_TypeI_MkoA	-	1112	False	False	4.3e-22	91.1	0.0	False	False	RYC89603.1
GCA_004141715.1-Fun_MQTW01000051.1_i000_014979	-	392	Mokosh_TypeI_MkoA	-	1112	False	False	6.2e-18	77.4	0.0	False	False	RYC89335.1
GCA_004141715.1-Fun_MQTW01000051.1_i000_014981	-	371	Mokosh_TypeI_MkoA	-	1112	False	False	3.9e-07	41.6	0.0	False	False	RYC89337.1
GCA_004141715.1-Fun_MQTW01000052.1_i000_015159	-	1348	Mokosh_TypeI_MkoA	-	1112	False	False	1.3e-09	49.8	0.0	False	False	RYC89255.1
GCA_004141715.1-Fun_MQTW01000053.1_i000_015242	-	1917	Mokosh_TypeI_MkoA	-	1112	False	False	1.7e-16	72.6	0.0	False	False	RYC89197.1
GCA_004141715.1-Fun_MQTW01000055.1_i000_015447	-	641	Mokosh_TypeI_MkoA	-	1112	False	False	5.1e-06	37.9	0.0	False	False	RYC89014.1
GCA_004141715.1-Fun_MQTW01000055.1_i000_015450	-	1010	Mokosh_TypeI_MkoA	-	1112	False	False	6.6e-15	67.3	0.0	False	False	RYC89012.1
GCA_004141715.1-Fun_MQTW01000055.1_i000_015489	-	630	Mokosh_TypeI_MkoA	-	1112	False	False	3.2e-20	84.9	0.0	False	False	RYC89048.1
GCA_004141715.1-Fun_MQTW01000055.1_i000_015491	-	952	Mokosh_TypeI_MkoA	-	1112	False	False	4.4e-17	74.5	0.2	False	False	RYC89039.1
GCA_004141715.1-Fun_MQTW01000058.1_i000_015775	-	765	Mokosh_TypeI_MkoA	-	1112	False	False	1.6e-07	42.8	0.0	False	False	RYC88820.1
GCA_004141715.1-Fun_MQTW01000060.1_i000_016223	-	394	Mokosh_TypeI_MkoA	-	1112	False	False	7.1e-20	83.8	0.0	False	False	RYC88612.1
GCA_004141715.1-Fun_MQTW01000061.1_i000_016357	-	1325	Mokosh_TypeI_MkoA	-	1112	False	False	9e-14	63.6	0.2	False	False	RYC88526.1
GCA_004141715.1-Fun_MQTW01000065.1_i000_016799	-	340	Mokosh_TypeI_MkoA	-	1112	False	False	1e-18	79.9	0.1	False	False	RYC88252.1
GCA_004141715.1-Fun_MQTW01000066.1_i000_016920	-	291	Mokosh_TypeI_MkoA	-	1112	False	False	3.7e-42	157.6	0.2	False	False	RYC88133.1
GCA_004141715.1-Fun_MQTW01000067.1_i000_017031	-	593	Mokosh_TypeI_MkoA	-	1112	False	False	4.5e-10	51.3	0.1	False	False	RYC88068.1
GCA_004141715.1-Fun_MQTW01000069.1_i000_017184	-	1199	Mokosh_TypeI_MkoA	-	1112	False	False	7.5e-16	70.4	0.0	False	False	RYC87908.1
GCA_004141715.1-Fun_MQTW01000069.1_i000_017198	-	411	Mokosh_TypeI_MkoA	-	1112	False	False	1.9999999999999998e-26	105.4	0.0	False	False	RYC87926.1
GCA_004141715.1-Fun_MQTW01000069.1_i000_017200	-	858	Mokosh_TypeI_MkoA	-	1112	False	False	1.4e-19	82.8	0.0	False	False	RYC87956.1
GCA_004141715.1-Fun_MQTW01000070.1_i000_017458	-	1083	Mokosh_TypeI_MkoA	-	1112	False	False	2.5e-82	290.6	0.0	False	False	RYC87867.1
GCA_004141715.1-Fun_MQTW01000070.1_i000_017489	-	516	Mokosh_TypeI_MkoA	-	1112	False	False	3e-16	71.7	0.0	False	False	RYC87878.1
GCA_004141715.1-Fun_MQTW01000070.1_i000_017496	-	710	Mokosh_TypeI_MkoA	-	1112	False	False	1.3e-22	92.8	0.0	False	False	RYC87832.1
GCA_004141715.1-Fun_MQTW01000071.1_i000_017565	-	764	Mokosh_TypeI_MkoA	-	1112	False	False	3.8e-12	58.2	0.0	False	False	RYC87821.1
GCA_004141715.1-Fun_MQTW01000074.1_i000_017838	-	1582	Mokosh_TypeI_MkoA	-	1112	False	False	1.6000000000000002e-65	234.9	0.5	False	False	RYC87551.1
GCA_004141715.1-Fun_MQTW01000074.1_i000_017842	-	224	Mokosh_TypeI_MkoA	-	1112	False	False	7e-09	47.4	0.0	False	False	RYC87543.1
GCA_004141715.1-Fun_MQTW01000076.1_i000_018087	-	909	Mokosh_TypeI_MkoA	-	1112	False	False	7.2e-11	53.9	0.0	False	False	RYC87410.1
GCA_004141715.1-Fun_MQTW01000080.1_i000_018647	-	1317	Mokosh_TypeI_MkoA	-	1112	False	False	2e-17	75.7	0.0	False	False	RYC87093.1
GCA_004141715.1-Fun_MQTW01000080.1_i000_018648	-	573	Mokosh_TypeI_MkoA	-	1112	False	False	7.7e-05	34.0	0.0	False	False	RYC87076.1
GCA_004141715.1-Fun_MQTW01000083.1_i000_018938	-	1396	Mokosh_TypeI_MkoA	-	1112	False	False	1.6e-11	56.1	0.0	False	False	RYC86858.1
GCA_004141715.1-Fun_MQTW01000087.1_i000_019269	-	1255	Mokosh_TypeI_MkoA	-	1112	False	False	3.8999999999999997e-56	203.8	0.0	False	False	RYC86637.1
GCA_004141715.1-Fun_MQTW01000087.1_i000_019274	-	525	Mokosh_TypeI_MkoA	-	1112	False	False	1.4e-11	56.3	0.0	False	False	RYC86600.1
GCA_004141715.1-Fun_MQTW01000090.1_i000_019716	-	453	Mokosh_TypeI_MkoA	-	1112	False	False	7.3e-05	34.1	0.0	False	False	RYC86401.1
GCA_004141715.1-Fun_MQTW01000099.1_i000_020417	-	839	Mokosh_TypeI_MkoA	-	1112	False	False	1.5e-19	82.7	0.0	False	False	RYC85850.1
GCA_004141715.1-Fun_MQTW01000100.1_i000_000621	-	792	Mokosh_TypeI_MkoA	-	1112	False	False	1.3e-22	92.9	0.0	False	False	RYC85799.1
GCA_004141715.1-Fun_MQTW01000100.1_i000_000624	-	2080	Mokosh_TypeI_MkoA	-	1112	False	False	3.4000000000000004e-74	263.7	0.0	False	False	RYC85825.1
GCA_004141715.1-Fun_MQTW01000102.1_i000_000772	-	878	Mokosh_TypeI_MkoA	-	1112	False	False	6.7e-10	50.7	0.0	False	False	RYC85669.1
GCA_004141715.1-Fun_MQTW01000102.1_i000_000807	-	635	Mokosh_TypeI_MkoA	-	1112	False	False	7.1e-21	87.1	0.0	False	False	RYC85709.1
GCA_004141715.1-Fun_MQTW01000103.1_i000_000856	-	1340	Mokosh_TypeI_MkoA	-	1112	False	False	6e-22	90.6	0.0	False	False	RYC85611.1
GCA_004141715.1-Fun_MQTW01000104.1_i000_000933	-	847	Mokosh_TypeI_MkoA	-	1112	False	False	5.3e-16	70.9	0.0	False	False	RYC85589.1
GCA_004141715.1-Fun_MQTW01000104.1_i000_000947	-	994	Mokosh_TypeI_MkoA	-	1112	False	False	7.699999999999999e-31	120.1	0.0	False	False	RYC85559.1
GCA_004141715.1-Fun_MQTW01000107.1_i000_001159	-	1219	Mokosh_TypeI_MkoA	-	1112	False	False	4.2e-25	101.1	0.1	False	False	RYC85394.1
GCA_004141715.1-Fun_MQTW01000107.1_i000_001171	-	654	Mokosh_TypeI_MkoA	-	1112	False	False	9.8e-13	60.1	0.0	False	False	RYC85405.1
GCA_004141715.1-Fun_MQTW01000110.1_i000_001587	-	515	Mokosh_TypeI_MkoA	-	1112	False	False	3.8e-19	81.3	0.0	False	False	RYC85255.1
GCA_004141715.1-Fun_MQTW01000110.1_i000_001590	-	909	Mokosh_TypeI_MkoA	-	1112	False	False	2e-18	79.0	0.0	False	False	RYC85256.1
GCA_004141715.1-Fun_MQTW01000113.1_i000_001799	-	1149	Mokosh_TypeI_MkoA	-	1112	False	False	3.6e-21	88.1	0.0	False	False	RYC85115.1
GCA_004141715.1-Fun_MQTW01000116.1_i000_001983	-	1908	Mokosh_TypeI_MkoA	-	1112	False	False	7.4e-58	209.5	0.1	False	False	RYC84944.1
GCA_004141715.1-Fun_MQTW01000118.1_i000_002130	-	414	Mokosh_TypeI_MkoA	-	1112	False	False	2.1e-06	39.1	0.0	False	False	RYC84806.1
GCA_004141715.1-Fun_MQTW01000127.1_i000_002785	-	355	Mokosh_TypeI_MkoA	-	1112	False	False	8e-15	67.0	0.0	False	False	RYC84428.1
GCA_004141715.1-Fun_MQTW01000129.1_i000_002874	-	413	Mokosh_TypeI_MkoA	-	1112	False	False	4.4e-10	51.3	0.0	False	False	RYC84315.1
GCA_004141715.1-Fun_MQTW01000132.1_i000_003220	-	1257	Mokosh_TypeI_MkoA	-	1112	False	False	9.2e-20	83.4	0.0	False	False	RYC84208.1
GCA_004141715.1-Fun_MQTW01000132.1_i000_003235	-	859	Mokosh_TypeI_MkoA	-	1112	False	False	4.8e-17	74.4	0.1	False	False	RYC84221.1
GCA_004141715.1-Fun_MQTW01000140.1_i000_003756	-	456	Mokosh_TypeI_MkoA	-	1112	False	False	2.2e-20	85.4	0.5	False	False	RYC83899.1
GCA_004141715.1-Fun_MQTW01000140.1_i000_003771	-	323	Mokosh_TypeI_MkoA	-	1112	False	False	3.5e-23	94.7	0.0	False	False	RYC83918.1
GCA_004141715.1-Fun_MQTW01000141.1_i000_003803	-	289	Mokosh_TypeI_MkoA	-	1112	False	False	8e-05	33.9	0.0	False	False	RYC83877.1
GCA_004141715.1-Fun_MQTW01000147.1_i000_004156	-	1073	Mokosh_TypeI_MkoA	-	1112	False	False	2.0000000000000002e-23	95.6	8.1	False	False	RYC83579.1
GCA_004141715.1-Fun_MQTW01000148.1_i000_004215	-	619	Mokosh_TypeI_MkoA	-	1112	False	False	2.4e-16	72.1	0.0	False	False	RYC83547.1
GCA_004141715.1-Fun_MQTW01000154.1_i000_004683	-	325	Mokosh_TypeI_MkoA	-	1112	False	False	1.5e-20	86.0	0.0	False	False	RYC83318.1
GCA_004141715.1-Fun_MQTW01000160.1_i000_005148	-	535	Mokosh_TypeI_MkoA	-	1112	False	False	3.4e-11	55.0	0.1	False	False	RYC83103.1
GCA_004141715.1-Fun_MQTW01000165.1_i000_005323	-	761	Mokosh_TypeI_MkoA	-	1112	False	False	8e-16	70.4	0.9	False	False	RYC82945.1
GCA_004141715.1-Fun_MQTW01000166.1_i000_005362	-	704	Mokosh_TypeI_MkoA	-	1112	False	False	2.8e-10	52.0	0.1	False	False	RYC82901.1
GCA_004141715.1-Fun_MQTW01000176.1_i000_005892	-	843	Mokosh_TypeI_MkoA	-	1112	False	False	5.1e-20	84.3	0.0	False	False	RYC82639.1
GCA_004141715.1-Fun_MQTW01000177.1_i000_005916	-	410	Mokosh_TypeI_MkoA	-	1112	False	False	3.1e-23	94.9	0.0	False	False	RYC82614.1
GCA_004141715.1-Fun_MQTW01000190.1_i000_006572	-	1486	Mokosh_TypeI_MkoA	-	1112	False	False	1.9e-11	55.9	0.1	False	False	RYC82345.1
GCA_004141715.1-Fun_MQTW01000194.1_i000_006697	-	350	Mokosh_TypeI_MkoA	-	1112	False	False	5.7e-05	34.4	0.0	False	False	RYC82269.1
GCA_004141715.1-Fun_MQTW01000195.1_i000_006708	-	502	Mokosh_TypeI_MkoA	-	1112	False	False	2.5e-15	68.7	0.0	False	False	RYC82245.1
GCA_004141715.1-Fun_MQTW01000195.1_i000_006710	-	612	Mokosh_TypeI_MkoA	-	1112	False	False	1.0000000000000001e-23	96.5	0.0	False	False	RYC82234.1
GCA_004141715.1-Fun_MQTW01000198.1_i000_006787	-	1685	Mokosh_TypeI_MkoA	-	1112	False	False	1.9e-06	39.3	0.0	False	False	RYC82185.1
GCA_004141715.1-Fun_MQTW01000200.1_i000_007246	-	686	Mokosh_TypeI_MkoA	-	1112	False	False	6.9e-05	34.1	0.0	False	False	RYC82140.1
GCA_004141715.1-Fun_MQTW01000216.1_i000_007790	-	1141	Mokosh_TypeI_MkoA	-	1112	False	False	4.8e-23	94.3	1.9	False	False	RYC81851.1
GCA_004141715.1-Fun_MQTW01000229.1_i000_008193	-	595	Mokosh_TypeI_MkoA	-	1112	False	False	2.5e-19	82.0	0.0	False	False	RYC81676.1
GCA_004141715.1-Fun_MQTW01000243.1_i000_008791	-	1005	Mokosh_TypeI_MkoA	-	1112	False	False	1.2e-18	79.7	0.0	False	False	RYC81492.1
GCA_004141715.1-Fun_MQTW01000261.1_i000_009413	-	1001	Mokosh_TypeI_MkoA	-	1112	False	False	8.8e-20	83.5	0.0	False	False	RYC81262.1
GCA_004141715.1-Fun_MQTW01000290.1_i000_010217	-	621	Mokosh_TypeI_MkoA	-	1112	False	False	0.00025	32.3	0.0	False	False	RYC80985.1
GCA_004141715.1-Fun_MQTW01000306.1_i000_010800	-	739	Mokosh_TypeI_MkoA	-	1112	False	False	5.1e-13	61.1	0.0	False	False	RYC80867.1
GCA_004141715.1-Fun_MQTW01000313.1_i000_011019	-	1194	Mokosh_TypeI_MkoA	-	1112	False	False	2.4e-24	98.6	0.1	False	False	RYC80821.1
GCA_004141715.1-Fun_MQTW01000339.1_i000_011582	-	350	Mokosh_TypeI_MkoA	-	1112	False	False	6.1e-09	47.6	0.0	False	False	RYC80653.1
GCA_004141715.1-Fun_MQTW01000368.1_i000_012244	-	365	Mokosh_TypeI_MkoA	-	1112	False	False	8.5e-12	57.0	0.0	False	False	RYC80472.1
GCA_004141715.1-Fun_MQTW01000395.1_i000_012816	-	199	Mokosh_TypeI_MkoA	-	1112	False	False	2e-07	42.5	0.0	False	False	RYC80314.1
GCA_004141715.1-Fun_MQTW01000483.1_i000_014447	-	473	Mokosh_TypeI_MkoA	-	1112	False	False	2e-13	62.4	0.0	False	False	RYC79911.1
GCA_004141715.1-Fun_MQTW01000518.1_i000_015068	-	1202	Mokosh_TypeI_MkoA	-	1112	False	False	2e-14	65.7	0.0	False	False	RYC79773.1
GCA_004141715.1-Fun_MQTW01000549.1_i000_015437	-	577	Mokosh_TypeI_MkoA	-	1112	False	False	2.3e-06	39.0	0.0	False	False	RYC79684.1
GCA_004141715.1-Fun_MQTW01000571.1_i000_015716	-	1694	Mokosh_TypeI_MkoA	-	1112	False	False	7.6e-83	292.3	0.0	False	False	RYC79620.1
GCA_004141715.1-Fun_MQTW01000650.1_i000_016818	-	207	Mokosh_TypeI_MkoA	-	1112	False	False	0.00056	31.1	0.0	False	False	RYC79401.1
GCA_004141715.1-Fun_MQTW01000694.1_i000_017222	-	408	Mokosh_TypeI_MkoA	-	1112	False	False	3.4e-06	38.5	0.0	False	False	RYC79292.1
GCA_004141715.1-Fun_MQTW01000705.1_i000_017515	-	505	Mokosh_TypeI_MkoA	-	1112	False	False	0.00082	30.6	0.0	False	False	RYC79267.1
GCA_004141715.1-Fun_MQTW01000705.1_i000_017516	-	456	Mokosh_TypeI_MkoA	-	1112	False	False	1.2e-14	66.4	0.0	False	False	RYC79268.1
GCA_004141715.1-Fun_MQTW01000735.1_i000_017815	-	1000	Mokosh_TypeI_MkoA	-	1112	False	False	2.3e-20	85.4	0.0	False	False	RYC79199.1
GCA_004141715.1-Fun_MQTW01000795.1_i000_018416	-	235	Mokosh_TypeI_MkoA	-	1112	False	False	2.2e-08	45.7	0.0	False	False	RYC79064.1
GCA_004141715.1-Fun_MQTW01000879.1_i000_019316	-	563	Mokosh_TypeI_MkoA	-	1112	False	False	1.6e-11	56.1	0.0	False	False	RYC78875.1
GCA_004141715.1-Fun_MQTW01000913.1_i000_019817	-	597	Mokosh_TypeI_MkoA	-	1112	False	False	2e-05	35.9	0.0	False	False	RYC78815.1
GCA_004141715.1-Fun_MQTW01001238.1_i000_002592	-	312	Mokosh_TypeI_MkoA	-	1112	False	False	1.9e-21	89.0	0.0	False	False	RYC78321.1
GCA_004153795.2-Pla_SDRB02000004.1_i000_000001	-	666	Mokosh_TypeI_MkoA	-	1112	False	False	6.700000000000001e-22	90.5	0.0	False	False	THG23990.1
GCA_004153795.2-Pla_SDRB02000004.1_i000_000011	-	354	Mokosh_TypeI_MkoA	-	1112	False	False	7.099999999999999e-26	103.6	0.0	False	False	THG23997.1
GCA_004153795.2-Pla_SDRB02000025.1_i000_000037	-	356	Mokosh_TypeI_MkoA	-	1112	False	False	6.5e-10	50.8	0.0	False	False	THG23976.1
GCA_004153795.2-Pla_SDRB02000025.1_i000_000041	-	441	Mokosh_TypeI_MkoA	-	1112	False	False	7.2e-10	50.6	0.0	False	False	THG23977.1
GCA_004153795.2-Pla_SDRB02000035.1_i000_000060	-	510	Mokosh_TypeI_MkoA	-	1112	False	False	3.7000000000000005e-22	91.3	0.0	False	False	THG23941.1
GCA_004153795.2-Pla_SDRB02000048.1_i000_000095	-	699	Mokosh_TypeI_MkoA	-	1112	False	False	7.7e-18	77.0	0.0	False	False	THG23917.1
GCA_004153795.2-Pla_SDRB02000072.1_i000_000132	-	776	Mokosh_TypeI_MkoA	-	1112	False	False	6.6e-05	34.2	0.0	False	False	THG23890.1
GCA_004153795.2-Pla_SDRB02000072.1_i000_000133	-	993	Mokosh_TypeI_MkoA	-	1112	False	False	1.6e-18	79.3	0.0	False	False	THG23883.1
GCA_004153795.2-Pla_SDRB02000096.1_i000_000145	-	772	Mokosh_TypeI_MkoA	-	1112	False	False	7.8e-12	57.1	0.1	False	False	THG23860.1
GCA_004153795.2-Pla_SDRB02000096.1_i000_000153	-	484	Mokosh_TypeI_MkoA	-	1112	False	False	5.4e-14	64.3	0.0	False	False	THG23848.1
GCA_004153795.2-Pla_SDRB02000124.1_i000_000180	-	241	Mokosh_TypeI_MkoA	-	1112	False	False	5.9e-15	67.5	0.0	False	False	THG23824.1
GCA_004153795.2-Pla_SDRB02000152.1_i000_000250	-	314	Mokosh_TypeI_MkoA	-	1112	False	False	6.4e-08	44.2	0.0	False	False	THG23773.1
GCA_004153795.2-Pla_SDRB02000160.1_i000_000256	-	718	Mokosh_TypeI_MkoA	-	1112	False	False	8.5e-14	63.6	0.0	False	False	THG23759.1
GCA_004153795.2-Pla_SDRB02000166.1_i000_000264	-	637	Mokosh_TypeI_MkoA	-	1112	False	False	5.6e-20	84.1	0.0	False	False	THG23746.1
GCA_004153795.2-Pla_SDRB02000166.1_i000_000265	-	546	Mokosh_TypeI_MkoA	-	1112	False	False	1.7e-06	39.5	0.0	False	False	THG23749.1
GCA_004153795.2-Pla_SDRB02000166.1_i000_000266	-	396	Mokosh_TypeI_MkoA	-	1112	False	False	1.2e-17	76.3	0.0	False	False	THG23752.1
GCA_004153795.2-Pla_SDRB02000209.1_i000_000323	-	1331	Mokosh_TypeI_MkoA	-	1112	False	False	5e-06	37.9	0.0	False	False	THG23690.1
GCA_004153795.2-Pla_SDRB02000209.1_i000_000324	-	821	Mokosh_TypeI_MkoA	-	1112	False	False	1.8e-15	69.2	0.0	False	False	THG23688.1
GCA_004153795.2-Pla_SDRB02000211.1_i000_000339	-	366	Mokosh_TypeI_MkoA	-	1112	False	False	2.2e-06	39.1	0.0	False	False	THG23674.1
GCA_004153795.2-Pla_SDRB02000227.1_i000_000355	-	1508	Mokosh_TypeI_MkoA	-	1112	False	False	8.8e-55	199.4	0.0	False	False	THG23658.1
GCA_004153795.2-Pla_SDRB02000232.1_i000_000375	-	443	Mokosh_TypeI_MkoA	-	1112	False	False	9.5e-17	73.4	0.0	False	False	THG23630.1
GCA_004153795.2-Pla_SDRB02000252.1_i000_000446	-	646	Mokosh_TypeI_MkoA	-	1112	False	False	1.5e-15	69.4	0.0	False	False	THG23568.1
GCA_004153795.2-Pla_SDRB02000253.1_i000_000450	-	631	Mokosh_TypeI_MkoA	-	1112	False	False	3.4e-12	58.3	0.6	False	False	THG23566.1
GCA_004153795.2-Pla_SDRB02000254.1_i000_000460	-	565	Mokosh_TypeI_MkoA	-	1112	False	False	1.7e-18	79.2	0.0	False	False	THG23556.1
GCA_004153795.2-Pla_SDRB02000259.1_i000_000478	-	655	Mokosh_TypeI_MkoA	-	1112	False	False	1.4e-16	72.8	0.0	False	False	THG23532.1
GCA_004153795.2-Pla_SDRB02000259.1_i000_000481	-	612	Mokosh_TypeI_MkoA	-	1112	False	False	3.1e-20	85.0	0.0	False	False	THG23526.1
GCA_004153795.2-Pla_SDRB02000259.1_i000_000482	-	680	Mokosh_TypeI_MkoA	-	1112	False	False	8e-21	86.9	0.0	False	False	THG23534.1
GCA_004153795.2-Pla_SDRB02000284.1_i000_000530	-	407	Mokosh_TypeI_MkoA	-	1112	False	False	3.5000000000000005e-22	91.4	0.0	False	False	THG23484.1
GCA_004153795.2-Pla_SDRB02000284.1_i000_000532	-	203	Mokosh_TypeI_MkoA	-	1112	False	False	2.2e-12	59.0	0.1	False	False	THG23483.1
GCA_004153795.2-Pla_SDRB02000298.1_i000_000541	-	640	Mokosh_TypeI_MkoA	-	1112	False	False	2.4e-06	39.0	0.0	False	False	THG23473.1
GCA_004153795.2-Pla_SDRB02000309.1_i000_000575	-	588	Mokosh_TypeI_MkoA	-	1112	False	False	7.000000000000001e-31	120.2	0.0	False	False	THG23427.1
GCA_004153795.2-Pla_SDRB02000309.1_i000_000578	-	919	Mokosh_TypeI_MkoA	-	1112	False	False	0.00017	32.9	0.0	False	False	THG23436.1
GCA_004153795.2-Pla_SDRB02000357.1_i000_000672	-	1029	Mokosh_TypeI_MkoA	-	1112	False	False	4.5e-17	74.5	0.0	False	False	THG23332.1
GCA_004153795.2-Pla_SDRB02000357.1_i000_000673	-	896	Mokosh_TypeI_MkoA	-	1112	False	False	6.7e-18	77.2	0.0	False	False	THG23337.1
GCA_004153795.2-Pla_SDRB02000357.1_i000_000674	-	953	Mokosh_TypeI_MkoA	-	1112	False	False	7.6e-15	67.1	0.0	False	False	THG23338.1
GCA_004153795.2-Pla_SDRB02000357.1_i000_000675	-	1028	Mokosh_TypeI_MkoA	-	1112	False	False	3.4e-17	74.9	0.0	False	False	THG23340.1
GCA_004153795.2-Pla_SDRB02000369.1_i000_000705	-	636	Mokosh_TypeI_MkoA	-	1112	False	False	7.1e-11	54.0	0.0	False	False	THG23315.1
GCA_004153795.2-Pla_SDRB02000384.1_i000_000730	-	392	Mokosh_TypeI_MkoA	-	1112	False	False	1e-16	73.3	0.0	False	False	THG23293.1
GCA_004153795.2-Pla_SDRB02000384.1_i000_000741	-	822	Mokosh_TypeI_MkoA	-	1112	False	False	1.1e-15	69.9	0.0	False	False	THG23298.1
GCA_004153795.2-Pla_SDRB02000464.1_i000_000843	-	613	Mokosh_TypeI_MkoA	-	1112	False	False	5.3e-07	41.1	0.0	False	False	THG23170.1
GCA_004153795.2-Pla_SDRB02000500.1_i000_000906	-	808	Mokosh_TypeI_MkoA	-	1112	False	False	6.1e-20	84.0	0.0	False	False	THG23110.1
GCA_004153795.2-Pla_SDRB02000500.1_i000_000911	-	683	Mokosh_TypeI_MkoA	-	1112	False	False	9.1e-18	76.8	0.0	False	False	THG23102.1
GCA_004153795.2-Pla_SDRB02000509.1_i000_000912	-	459	Mokosh_TypeI_MkoA	-	1112	False	False	7.6e-21	87.0	0.0	False	False	THG23093.1
GCA_004153795.2-Pla_SDRB02000509.1_i000_000913	-	835	Mokosh_TypeI_MkoA	-	1112	False	False	2e-18	79.0	0.0	False	False	THG23100.1
GCA_004153795.2-Pla_SDRB02000509.1_i000_000916	-	333	Mokosh_TypeI_MkoA	-	1112	False	False	1.3e-19	82.9	0.0	False	False	THG23096.1
GCA_004153795.2-Pla_SDRB02000537.1_i000_000974	-	1671	Mokosh_TypeI_MkoA	-	1112	False	False	1.7999999999999998e-35	135.4	0.0	False	False	THG23039.1
GCA_004153795.2-Pla_SDRB02000537.1_i000_000976	-	1309	Mokosh_TypeI_MkoA	-	1112	False	False	3.4e-09	48.4	0.3	False	False	THG23037.1
GCA_004153795.2-Pla_SDRB02000537.1_i000_000977	-	1175	Mokosh_TypeI_MkoA	-	1112	False	False	1.7e-20	85.8	0.0	False	False	THG23041.1
GCA_004153795.2-Pla_SDRB02000563.1_i000_001015	-	441	Mokosh_TypeI_MkoA	-	1112	False	False	1.3e-06	39.9	0.0	False	False	THG22998.1
GCA_004153795.2-Pla_SDRB02000608.1_i000_001075	-	838	Mokosh_TypeI_MkoA	-	1112	False	False	3e-18	78.4	0.0	False	False	THG22950.1
GCA_004153795.2-Pla_SDRB02000629.1_i000_001135	-	469	Mokosh_TypeI_MkoA	-	1112	False	False	1.1e-17	76.5	0.0	False	False	THG22877.1
GCA_004153795.2-Pla_SDRB02000640.1_i000_001147	-	380	Mokosh_TypeI_MkoA	-	1112	False	False	1.2e-18	79.7	0.0	False	False	THG22864.1
GCA_004153795.2-Pla_SDRB02000649.1_i000_001168	-	693	Mokosh_TypeI_MkoA	-	1112	False	False	5.5e-18	77.5	0.0	False	False	THG22857.1
GCA_004153795.2-Pla_SDRB02000649.1_i000_001175	-	397	Mokosh_TypeI_MkoA	-	1112	False	False	1.5e-12	59.5	0.0	False	False	THG22838.1
GCA_004153795.2-Pla_SDRB02000670.1_i000_001231	-	426	Mokosh_TypeI_MkoA	-	1112	False	False	6.6e-14	64.0	0.0	False	False	THG22792.1
GCA_004153795.2-Pla_SDRB02000670.1_i000_001233	-	363	Mokosh_TypeI_MkoA	-	1112	False	False	3.5e-13	61.6	0.0	False	False	THG22782.1
GCA_004153795.2-Pla_SDRB02000684.1_i000_001245	-	580	Mokosh_TypeI_MkoA	-	1112	False	False	1.9e-14	65.8	0.0	False	False	THG22772.1
GCA_004153795.2-Pla_SDRB02000685.1_i000_001251	-	796	Mokosh_TypeI_MkoA	-	1112	False	False	3.5e-40	151.0	0.0	False	False	THG22763.1
GCA_004153795.2-Pla_SDRB02000685.1_i000_001252	-	263	Mokosh_TypeI_MkoA	-	1112	False	False	1.8e-11	56.0	0.0	False	False	THG22762.1
GCA_004153795.2-Pla_SDRB02000685.1_i000_001253	-	647	Mokosh_TypeI_MkoA	-	1112	False	False	1.5e-23	95.9	0.0	False	False	THG22761.1
GCA_004153795.2-Pla_SDRB02000726.1_i000_001264	-	598	Mokosh_TypeI_MkoA	-	1112	False	False	3e-17	75.1	0.0	False	False	THG22733.1
GCA_004153795.2-Pla_SDRB02000728.1_i000_001290	-	885	Mokosh_TypeI_MkoA	-	1112	False	False	5.2e-21	87.5	10.4	False	False	THG22723.1
GCA_004153795.2-Pla_SDRB02000733.1_i000_001306	-	621	Mokosh_TypeI_MkoA	-	1112	False	False	1.5e-16	72.7	0.0	False	False	THG22709.1
GCA_004153795.2-Pla_SDRB02000733.1_i000_001310	-	306	Mokosh_TypeI_MkoA	-	1112	False	False	0.00087	30.5	0.0	False	False	THG22704.1
GCA_004153795.2-Pla_SDRB02000740.1_i000_001323	-	587	Mokosh_TypeI_MkoA	-	1112	False	False	1.5e-19	82.7	0.0	False	False	THG22701.1
GCA_004153795.2-Pla_SDRB02000740.1_i000_001332	-	1029	Mokosh_TypeI_MkoA	-	1112	False	False	2.8e-19	81.8	0.0	False	False	THG22659.1
GCA_004153795.2-Pla_SDRB02000740.1_i000_001337	-	980	Mokosh_TypeI_MkoA	-	1112	False	False	1.1e-18	79.8	0.0	False	False	THG22700.1
GCA_004153795.2-Pla_SDRB02000769.1_i000_001392	-	1211	Mokosh_TypeI_MkoA	-	1112	False	False	7.2999999999999995e-25	100.3	0.0	False	False	THG22621.1
GCA_004153795.2-Pla_SDRB02000800.1_i000_001402	-	660	Mokosh_TypeI_MkoA	-	1112	False	False	1.4e-17	76.2	0.0	False	False	THG22611.1
GCA_004153795.2-Pla_SDRB02000807.1_i000_001418	-	550	Mokosh_TypeI_MkoA	-	1112	False	False	1e-22	93.2	0.0	False	False	THG22582.1
GCA_004153795.2-Pla_SDRB02000807.1_i000_001433	-	507	Mokosh_TypeI_MkoA	-	1112	False	False	2.4e-10	52.2	0.0	False	False	THG22581.1
GCA_004153795.2-Pla_SDRB02000820.1_i000_001499	-	408	Mokosh_TypeI_MkoA	-	1112	False	False	8.7e-11	53.7	0.0	False	False	THG22522.1
GCA_004153795.2-Pla_SDRB02000847.1_i000_001518	-	655	Mokosh_TypeI_MkoA	-	1112	False	False	1e-13	63.4	0.0	False	False	THG22473.1
GCA_004153795.2-Pla_SDRB02000857.1_i000_001558	-	420	Mokosh_TypeI_MkoA	-	1112	False	False	1.7e-06	39.5	0.0	False	False	THG22455.1
GCA_004153795.2-Pla_SDRB02000861.1_i000_001565	-	552	Mokosh_TypeI_MkoA	-	1112	False	False	2.7e-06	38.8	0.0	False	False	THG22449.1
GCA_004153795.2-Pla_SDRB02000861.1_i000_001567	-	961	Mokosh_TypeI_MkoA	-	1112	False	False	6.9e-17	73.9	0.0	False	False	THG22436.1
GCA_004153795.2-Pla_SDRB02000861.1_i000_001577	-	660	Mokosh_TypeI_MkoA	-	1112	False	False	1.7e-19	82.5	0.0	False	False	THG22444.1
GCA_004153795.2-Pla_SDRB02000868.1_i000_001579	-	770	Mokosh_TypeI_MkoA	-	1112	False	False	5.3e-20	84.2	0.0	False	False	THG22434.1
GCA_004153795.2-Pla_SDRB02000871.1_i000_001594	-	651	Mokosh_TypeI_MkoA	-	1112	False	False	9.3e-10	50.3	0.1	False	False	THG22419.1
GCA_004153795.2-Pla_SDRB02000877.1_i000_001603	-	1191	Mokosh_TypeI_MkoA	-	1112	False	False	5.1e-19	80.9	0.0	False	False	THG22418.1
GCA_004153795.2-Pla_SDRB02000877.1_i000_001604	-	1336	Mokosh_TypeI_MkoA	-	1112	False	False	9.5e-18	76.7	0.0	False	False	THG22415.1
GCA_004153795.2-Pla_SDRB02000893.1_i000_001675	-	1784	Mokosh_TypeI_MkoA	-	1112	False	False	5.4e-08	44.4	0.0	False	False	THG22339.1
GCA_004153795.2-Pla_SDRB02000909.1_i000_001727	-	490	Mokosh_TypeI_MkoA	-	1112	False	False	2.4e-29	115.1	0.0	False	False	THG22283.1
GCA_004153795.2-Pla_SDRB02000909.1_i000_001729	-	677	Mokosh_TypeI_MkoA	-	1112	False	False	8.6e-07	40.4	0.0	False	False	THG22290.1
GCA_004153795.2-Pla_SDRB02000915.1_i000_001747	-	387	Mokosh_TypeI_MkoA	-	1112	False	False	2.8e-19	81.8	0.0	False	False	THG22267.1
GCA_004153795.2-Pla_SDRB02000937.1_i000_001780	-	229	Mokosh_TypeI_MkoA	-	1112	False	False	1.6e-10	52.8	0.0	False	False	THG22225.1
GCA_004153795.2-Pla_SDRB02000937.1_i000_001792	-	333	Mokosh_TypeI_MkoA	-	1112	False	False	2.9e-16	71.8	0.0	False	False	THG22226.1
GCA_004153795.2-Pla_SDRB02000958.1_i000_001866	-	1075	Mokosh_TypeI_MkoA	-	1112	False	False	1e-17	76.7	0.0	False	False	THG22154.1
GCA_004153795.2-Pla_SDRB02000959.1_i000_001874	-	1025	Mokosh_TypeI_MkoA	-	1112	False	False	6.3e-14	64.1	0.0	False	False	THG22129.1
GCA_004153795.2-Pla_SDRB02000960.1_i000_001911	-	959	Mokosh_TypeI_MkoA	-	1112	False	False	1.2e-20	86.3	0.0	False	False	THG22112.1
GCA_004153795.2-Pla_SDRB02000960.1_i000_001914	-	1054	Mokosh_TypeI_MkoA	-	1112	False	False	7.1e-16	70.5	0.0	False	False	THG22102.1
GCA_004153795.2-Pla_SDRB02000972.1_i000_001931	-	556	Mokosh_TypeI_MkoA	-	1112	False	False	1.6e-15	69.3	0.0	False	False	THG22079.1
GCA_004153795.2-Pla_SDRB02001019.1_i000_001972	-	792	Mokosh_TypeI_MkoA	-	1112	False	False	2.5e-21	88.6	0.0	False	False	THG22037.1
GCA_004153795.2-Pla_SDRB02001035.1_i000_001995	-	616	Mokosh_TypeI_MkoA	-	1112	False	False	7.6e-08	43.9	0.0	False	False	THG22010.1
GCA_004153795.2-Pla_SDRB02001035.1_i000_001997	-	1123	Mokosh_TypeI_MkoA	-	1112	False	False	7.7e-16	70.4	0.0	False	False	THG22011.1
GCA_004153795.2-Pla_SDRB02001035.1_i000_001998	-	995	Mokosh_TypeI_MkoA	-	1112	False	False	1.2e-14	66.5	0.0	False	False	THG22015.1
GCA_004153795.2-Pla_SDRB02001041.1_i000_002008	-	570	Mokosh_TypeI_MkoA	-	1112	False	False	1.9e-09	49.2	0.0	False	False	THG22005.1
GCA_004153795.2-Pla_SDRB02001079.1_i000_002056	-	601	Mokosh_TypeI_MkoA	-	1112	False	False	1e-15	70.0	0.0	False	False	THG21957.1
GCA_004153795.2-Pla_SDRB02001109.1_i000_002096	-	633	Mokosh_TypeI_MkoA	-	1112	False	False	2.3e-05	35.7	0.0	False	False	THG21916.1
GCA_004153795.2-Pla_SDRB02001132.1_i000_002104	-	160	Mokosh_TypeI_MkoA	-	1112	False	False	3e-05	35.3	0.0	False	False	THG21908.1
GCA_004153795.2-Pla_SDRB02001132.1_i000_002105	-	1012	Mokosh_TypeI_MkoA	-	1112	False	False	2.8e-18	78.5	0.0	False	False	THG21909.1
GCA_004153795.2-Pla_SDRB02001162.1_i000_002125	-	345	Mokosh_TypeI_MkoA	-	1112	False	False	4.7e-08	44.6	0.0	False	False	THG21887.1
GCA_004153795.2-Pla_SDRB02001176.1_i000_002137	-	755	Mokosh_TypeI_MkoA	-	1112	False	False	0.0003	32.0	0.0	False	False	THG21876.1
GCA_004153795.2-Pla_SDRB02001176.1_i000_002138	-	659	Mokosh_TypeI_MkoA	-	1112	False	False	8.1e-08	43.8	0.0	False	False	THG21878.1
GCA_004153795.2-Pla_SDRB02001176.1_i000_002140	-	627	Mokosh_TypeI_MkoA	-	1112	False	False	3.1e-18	78.3	0.0	False	False	THG21874.1
GCA_004153795.2-Pla_SDRB02001176.1_i000_002141	-	232	Mokosh_TypeI_MkoA	-	1112	False	False	5.9e-08	44.3	0.0	False	False	THG21859.1
GCA_004153795.2-Pla_SDRB02001176.1_i000_002142	-	658	Mokosh_TypeI_MkoA	-	1112	False	False	7.1e-20	83.8	0.0	False	False	THG21863.1
GCA_004153795.2-Pla_SDRB02001197.1_i000_002195	-	1003	Mokosh_TypeI_MkoA	-	1112	False	False	2e-15	69.0	0.0	False	False	THG21815.1
GCA_004153795.2-Pla_SDRB02001280.1_i000_002317	-	815	Mokosh_TypeI_MkoA	-	1112	False	False	3.9e-19	81.3	0.0	False	False	THG21696.1
GCA_004153795.2-Pla_SDRB02001292.1_i000_002329	-	312	Mokosh_TypeI_MkoA	-	1112	False	False	9.4e-21	86.7	0.0	False	False	THG21689.1
GCA_004153795.2-Pla_SDRB02001292.1_i000_002362	-	361	Mokosh_TypeI_MkoA	-	1112	False	False	1.5e-15	69.5	0.0	False	False	THG21661.1
GCA_004153795.2-Pla_SDRB02001305.1_i000_002412	-	957	Mokosh_TypeI_MkoA	-	1112	False	False	1.3e-18	79.6	0.0	False	False	THG21602.1
GCA_004153795.2-Pla_SDRB02001305.1_i000_002422	-	778	Mokosh_TypeI_MkoA	-	1112	False	False	4.6e-20	84.4	0.0	False	False	THG21603.1
GCA_004153795.2-Pla_SDRB02001305.1_i000_002423	-	308	Mokosh_TypeI_MkoA	-	1112	False	False	6.8e-08	44.1	0.0	False	False	THG21605.1
GCA_004153795.2-Pla_SDRB02001305.1_i000_002431	-	723	Mokosh_TypeI_MkoA	-	1112	False	False	1.8e-07	42.7	0.1	False	False	THG21614.1
GCA_004153795.2-Pla_SDRB02001325.1_i000_002454	-	985	Mokosh_TypeI_MkoA	-	1112	False	False	8.4e-21	86.8	0.0	False	False	THG21561.1
GCA_004153795.2-Pla_SDRB02001331.1_i000_002462	-	406	Mokosh_TypeI_MkoA	-	1112	False	False	4.5e-18	77.8	0.0	False	False	THG21543.1
GCA_004153795.2-Pla_SDRB02001331.1_i000_002463	-	431	Mokosh_TypeI_MkoA	-	1112	False	False	3.7e-18	78.1	0.1	False	False	THG21542.1
GCA_004153795.2-Pla_SDRB02001368.1_i000_002511	-	682	Mokosh_TypeI_MkoA	-	1112	False	False	5.8e-16	70.8	0.0	False	False	THG21505.1
GCA_004153795.2-Pla_SDRB02001386.1_i000_002523	-	939	Mokosh_TypeI_MkoA	-	1112	False	False	1e-22	93.2	0.0	False	False	THG21492.1
GCA_004153795.2-Pla_SDRB02001386.1_i000_002533	-	617	Mokosh_TypeI_MkoA	-	1112	False	False	1.1e-21	89.8	0.0	False	False	THG21496.1
GCA_004153795.2-Pla_SDRB02001392.1_i000_002546	-	423	Mokosh_TypeI_MkoA	-	1112	False	False	3.3e-13	61.7	0.0	False	False	THG21440.1
GCA_004153795.2-Pla_SDRB02001392.1_i000_002552	-	1007	Mokosh_TypeI_MkoA	-	1112	False	False	1.7e-08	46.1	0.0	False	False	THG21455.1
GCA_004153795.2-Pla_SDRB02001392.1_i000_002553	-	803	Mokosh_TypeI_MkoA	-	1112	False	False	4.2e-06	38.2	0.0	False	False	THG21436.1
GCA_004153795.2-Pla_SDRB02001392.1_i000_002561	-	279	Mokosh_TypeI_MkoA	-	1112	False	False	3.8e-23	94.6	0.0	False	False	THG21422.1
GCA_004153795.2-Pla_SDRB02001392.1_i000_002565	-	599	Mokosh_TypeI_MkoA	-	1112	False	False	6.4e-17	74.0	0.0	False	False	THG21464.1
GCA_004153795.2-Pla_SDRB02001392.1_i000_002573	-	539	Mokosh_TypeI_MkoA	-	1112	False	False	1.2e-14	66.5	0.0	False	False	THG21444.1
GCA_004153795.2-Pla_SDRB02001412.1_i000_002635	-	1011	Mokosh_TypeI_MkoA	-	1112	False	False	3.7e-19	81.4	0.0	False	False	THG21378.1
GCA_004153795.2-Pla_SDRB02001436.1_i000_002694	-	1087	Mokosh_TypeI_MkoA	-	1112	False	False	6.3e-21	87.2	0.0	False	False	THG21318.1
GCA_004153795.2-Pla_SDRB02001457.1_i000_002726	-	721	Mokosh_TypeI_MkoA	-	1112	False	False	3.1e-14	65.1	0.0	False	False	THG21277.1
GCA_004153795.2-Pla_SDRB02001457.1_i000_002727	-	567	Mokosh_TypeI_MkoA	-	1112	False	False	2.5e-20	85.3	0.1	False	False	THG21272.1
GCA_004153795.2-Pla_SDRB02001482.1_i000_002765	-	1312	Mokosh_TypeI_MkoA	-	1112	False	False	1.4e-17	76.2	0.0	False	False	THG21237.1
GCA_004153795.2-Pla_SDRB02001482.1_i000_002766	-	682	Mokosh_TypeI_MkoA	-	1112	False	False	2.2e-21	88.8	0.0	False	False	THG21246.1
GCA_004153795.2-Pla_SDRB02001500.1_i000_002790	-	861	Mokosh_TypeI_MkoA	-	1112	False	False	1.2e-19	83.1	0.0	False	False	THG21222.1
GCA_004153795.2-Pla_SDRB02001500.1_i000_002795	-	623	Mokosh_TypeI_MkoA	-	1112	False	False	1e-15	70.0	0.0	False	False	THG21226.1
GCA_004153795.2-Pla_SDRB02001510.1_i000_002816	-	948	Mokosh_TypeI_MkoA	-	1112	False	False	5.2e-16	71.0	0.0	False	False	THG21194.1
GCA_004153795.2-Pla_SDRB02001510.1_i000_002817	-	1255	Mokosh_TypeI_MkoA	-	1112	False	False	2.4e-17	75.4	0.0	False	False	THG21196.1
GCA_004153795.2-Pla_SDRB02001510.1_i000_002818	-	1228	Mokosh_TypeI_MkoA	-	1112	False	False	5e-18	77.6	0.0	False	False	THG21195.1
GCA_004153795.2-Pla_SDRB02001519.1_i000_002824	-	1025	Mokosh_TypeI_MkoA	-	1112	False	False	5.5e-18	77.5	0.0	False	False	THG21186.1
GCA_004153795.2-Pla_SDRB02001519.1_i000_002827	-	487	Mokosh_TypeI_MkoA	-	1112	False	False	1.7e-13	62.6	0.0	False	False	THG21184.1
GCA_004153795.2-Pla_SDRB02001519.1_i000_002828	-	1054	Mokosh_TypeI_MkoA	-	1112	False	False	1.5e-16	72.8	0.0	False	False	THG21175.1
GCA_004153795.2-Pla_SDRB02001524.1_i000_002846	-	838	Mokosh_TypeI_MkoA	-	1112	False	False	2.9e-21	88.4	0.0	False	False	THG21165.1
GCA_004153795.2-Pla_SDRB02001534.1_i000_002855	-	789	Mokosh_TypeI_MkoA	-	1112	False	False	7.4e-18	77.1	0.0	False	False	THG21161.1
GCA_004153795.2-Pla_SDRB02001563.1_i000_002873	-	899	Mokosh_TypeI_MkoA	-	1112	False	False	1.1e-17	76.5	0.0	False	False	THG21136.1
GCA_004153795.2-Pla_SDRB02001563.1_i000_002876	-	677	Mokosh_TypeI_MkoA	-	1112	False	False	1e-15	70.0	0.0	False	False	THG21134.1
GCA_004153795.2-Pla_SDRB02001592.1_i000_002928	-	799	Mokosh_TypeI_MkoA	-	1112	False	False	1.5e-18	79.4	0.0	False	False	THG21088.1
GCA_004153795.2-Pla_SDRB02001599.1_i000_002936	-	1488	Mokosh_TypeI_MkoA	-	1112	False	False	2.9999999999999998e-55	200.9	0.0	False	False	THG21077.1
GCA_004153795.2-Pla_SDRB02001619.1_i000_002985	-	765	Mokosh_TypeI_MkoA	-	1112	False	False	3.9e-18	78.0	0.0	False	False	THG21028.1
GCA_004153795.2-Pla_SDRB02001621.1_i000_002986	-	814	Mokosh_TypeI_MkoA	-	1112	False	False	1.9e-15	69.1	0.0	False	False	THG21009.1
GCA_004153795.2-Pla_SDRB02001625.1_i000_003026	-	596	Mokosh_TypeI_MkoA	-	1112	False	False	1.1e-21	89.8	0.0	False	False	THG20995.1
GCA_004153795.2-Pla_SDRB02001631.1_i000_003059	-	968	Mokosh_TypeI_MkoA	-	1112	False	False	3.2e-17	75.0	0.0	False	False	THG20957.1
GCA_004153795.2-Pla_SDRB02001631.1_i000_003063	-	595	Mokosh_TypeI_MkoA	-	1112	False	False	4.7e-06	38.0	0.0	False	False	THG20962.1
GCA_004153795.2-Pla_SDRB02001631.1_i000_003068	-	323	Mokosh_TypeI_MkoA	-	1112	False	False	2.1e-16	72.3	0.0	False	False	THG20949.1
GCA_004153795.2-Pla_SDRB02001683.1_i000_003118	-	1124	Mokosh_TypeI_MkoA	-	1112	False	False	1.7e-14	66.0	0.0	False	False	THG20899.1
GCA_004153795.2-Pla_SDRB02001724.1_i000_003191	-	805	Mokosh_TypeI_MkoA	-	1112	False	False	0.00018	32.7	0.0	False	False	THG20833.1
GCA_004153795.2-Pla_SDRB02001731.1_i000_003216	-	808	Mokosh_TypeI_MkoA	-	1112	False	False	1.8e-15	69.2	0.0	False	False	THG20810.1
GCA_004153795.2-Pla_SDRB02001731.1_i000_003233	-	676	Mokosh_TypeI_MkoA	-	1112	False	False	4.9e-17	74.4	0.0	False	False	THG20751.1
GCA_004153795.2-Pla_SDRB02001731.1_i000_003235	-	786	Mokosh_TypeI_MkoA	-	1112	False	False	1.4e-20	86.1	0.0	False	False	THG20793.1
GCA_004153795.2-Pla_SDRB02001745.1_i000_003280	-	1436	Mokosh_TypeI_MkoA	-	1112	False	False	2.7e-19	81.8	0.0	False	False	THG20732.1
GCA_004153795.2-Pla_SDRB02001765.1_i000_003314	-	726	Mokosh_TypeI_MkoA	-	1112	False	False	1.2e-19	83.0	0.1	False	False	THG20723.1
GCA_004153795.2-Pla_SDRB02001765.1_i000_003319	-	710	Mokosh_TypeI_MkoA	-	1112	False	False	1.0999999999999998e-24	99.7	0.0	False	False	THG20690.1
GCA_004153795.2-Pla_SDRB02001785.1_i000_003340	-	326	Mokosh_TypeI_MkoA	-	1112	False	False	2.6e-12	58.7	0.0	False	False	THG20672.1
GCA_004153795.2-Pla_SDRB02001785.1_i000_003341	-	233	Mokosh_TypeI_MkoA	-	1112	False	False	5.8e-17	74.1	0.0	False	False	THG20674.1
GCA_004153795.2-Pla_SDRB02001785.1_i000_003351	-	383	Mokosh_TypeI_MkoA	-	1112	False	False	1.4e-07	43.0	0.0	False	False	THG20669.1
GCA_004153795.2-Pla_SDRB02001817.1_i000_003386	-	731	Mokosh_TypeI_MkoA	-	1112	False	False	1.3e-12	59.7	0.0	False	False	THG20627.1
GCA_004153795.2-Pla_SDRB02001819.1_i000_003392	-	677	Mokosh_TypeI_MkoA	-	1112	False	False	2.7e-18	78.5	0.0	False	False	THG20621.1
GCA_004153795.2-Pla_SDRB02001819.1_i000_003396	-	333	Mokosh_TypeI_MkoA	-	1112	False	False	6.4e-19	80.6	0.1	False	False	THG20626.1
GCA_004153795.2-Pla_SDRB02001826.1_i000_003397	-	622	Mokosh_TypeI_MkoA	-	1112	False	False	3.3e-19	81.6	0.0	False	False	THG20616.1
GCA_004153795.2-Pla_SDRB02001830.1_i000_003405	-	352	Mokosh_TypeI_MkoA	-	1112	False	False	7.5e-26	103.6	0.0	False	False	THG20608.1
GCA_004153795.2-Pla_SDRB02001835.1_i000_003429	-	453	Mokosh_TypeI_MkoA	-	1112	False	False	9.4e-16	70.1	0.0	False	False	THG20589.1
GCA_004153795.2-Pla_SDRB02001835.1_i000_003430	-	358	Mokosh_TypeI_MkoA	-	1112	False	False	2.1e-15	69.0	0.0	False	False	THG20574.1
GCA_004153795.2-Pla_SDRB02001847.1_i000_003447	-	423	Mokosh_TypeI_MkoA	-	1112	False	False	2.3e-13	62.2	0.0	False	False	THG20554.1
GCA_004153795.2-Pla_SDRB02001847.1_i000_003452	-	476	Mokosh_TypeI_MkoA	-	1112	False	False	8.5e-15	66.9	0.0	False	False	THG20562.1
GCA_004153795.2-Pla_SDRB02001850.1_i000_003463	-	704	Mokosh_TypeI_MkoA	-	1112	False	False	8.6e-18	76.9	0.0	False	False	THG20549.1
GCA_004153795.2-Pla_SDRB02001856.1_i000_003471	-	562	Mokosh_TypeI_MkoA	-	1112	False	False	7.2e-07	40.7	0.2	False	False	THG20539.1
GCA_004153795.2-Pla_SDRB02001856.1_i000_003472	-	834	Mokosh_TypeI_MkoA	-	1112	False	False	6.6e-21	87.2	0.0	False	False	THG20540.1
GCA_004153795.2-Pla_SDRB02001867.1_i000_003478	-	853	Mokosh_TypeI_MkoA	-	1112	False	False	9.1e-18	76.8	0.0	False	False	THG20537.1
GCA_004153795.2-Pla_SDRB02001867.1_i000_003479	-	827	Mokosh_TypeI_MkoA	-	1112	False	False	1.9e-12	59.2	0.0	False	False	THG20535.1
GCA_004153795.2-Pla_SDRB02001867.1_i000_003481	-	935	Mokosh_TypeI_MkoA	-	1112	False	False	1.6e-14	66.1	0.0	False	False	THG20536.1
GCA_004153795.2-Pla_SDRB02001867.1_i000_003482	-	1001	Mokosh_TypeI_MkoA	-	1112	False	False	3.4e-21	88.2	0.0	False	False	THG20532.1
GCA_004153795.2-Pla_SDRB02001872.1_i000_003485	-	833	Mokosh_TypeI_MkoA	-	1112	False	False	7.5e-12	57.2	0.0	False	False	THG20527.1
GCA_004153795.2-Pla_SDRB02001872.1_i000_003486	-	839	Mokosh_TypeI_MkoA	-	1112	False	False	2.2e-18	78.8	0.0	False	False	THG20515.1
GCA_004153795.2-Pla_SDRB02001872.1_i000_003487	-	837	Mokosh_TypeI_MkoA	-	1112	False	False	2.5000000000000002e-22	91.9	0.0	False	False	THG20529.1
GCA_004153795.2-Pla_SDRB02001877.1_i000_003510	-	687	Mokosh_TypeI_MkoA	-	1112	False	False	3.2e-18	78.3	0.0	False	False	THG20510.1
GCA_004153795.2-Pla_SDRB02001877.1_i000_003513	-	605	Mokosh_TypeI_MkoA	-	1112	False	False	1.6e-11	56.1	0.0	False	False	THG20501.1
GCA_004153795.2-Pla_SDRB02001883.1_i000_003516	-	774	Mokosh_TypeI_MkoA	-	1112	False	False	1.7e-16	72.6	0.0	False	False	THG20497.1
GCA_004153795.2-Pla_SDRB02001925.1_i000_003565	-	930	Mokosh_TypeI_MkoA	-	1112	False	False	5.9e-13	60.9	0.0	False	False	THG20462.1
GCA_004153795.2-Pla_SDRB02001930.1_i000_003570	-	582	Mokosh_TypeI_MkoA	-	1112	False	False	2.1e-08	45.8	0.0	False	False	THG20428.1
GCA_004153795.2-Pla_SDRB02001930.1_i000_003575	-	697	Mokosh_TypeI_MkoA	-	1112	False	False	4.8e-20	84.3	0.0	False	False	THG20423.1
GCA_004153795.2-Pla_SDRB02001943.1_i000_003603	-	262	Mokosh_TypeI_MkoA	-	1112	False	False	1.7e-14	66.0	0.0	False	False	THG20406.1
GCA_004153795.2-Pla_SDRB02001943.1_i000_003604	-	401	Mokosh_TypeI_MkoA	-	1112	False	False	5.9e-19	80.7	0.0	False	False	THG20413.1
GCA_004153795.2-Pla_SDRB02001943.1_i000_003606	-	285	Mokosh_TypeI_MkoA	-	1112	False	False	4.2e-10	51.4	0.0	False	False	THG20403.1
GCA_004153795.2-Pla_SDRB02001943.1_i000_003607	-	940	Mokosh_TypeI_MkoA	-	1112	False	False	3.1e-17	75.0	0.0	False	False	THG20402.1
GCA_004153795.2-Pla_SDRB02001943.1_i000_003612	-	778	Mokosh_TypeI_MkoA	-	1112	False	False	4.4e-15	67.9	0.0	False	False	THG20414.1
GCA_004153795.2-Pla_SDRB02001965.1_i000_003636	-	334	Mokosh_TypeI_MkoA	-	1112	False	False	1.5e-26	105.9	0.0	False	False	THG20372.1
GCA_004153795.2-Pla_SDRB02001983.1_i000_003649	-	452	Mokosh_TypeI_MkoA	-	1112	False	False	5.2e-10	51.1	0.0	False	False	THG20347.1
GCA_004153795.2-Pla_SDRB02001983.1_i000_003651	-	718	Mokosh_TypeI_MkoA	-	1112	False	False	6.5e-19	80.6	0.0	False	False	THG20355.1
GCA_004153795.2-Pla_SDRB02001993.1_i000_003671	-	826	Mokosh_TypeI_MkoA	-	1112	False	False	3.1e-16	71.7	0.0	False	False	THG20344.1
GCA_004153795.2-Pla_SDRB02002002.1_i000_003692	-	547	Mokosh_TypeI_MkoA	-	1112	False	False	4.6e-21	87.7	0.0	False	False	THG20319.1
GCA_004153795.2-Pla_SDRB02002067.1_i000_003807	-	635	Mokosh_TypeI_MkoA	-	1112	False	False	5.3e-08	44.5	0.1	False	False	THG20209.1
GCA_004153795.2-Pla_SDRB02002072.1_i000_003825	-	654	Mokosh_TypeI_MkoA	-	1112	False	False	4.6e-13	61.2	0.0	False	False	THG20172.1
GCA_004153795.2-Pla_SDRB02002072.1_i000_003838	-	345	Mokosh_TypeI_MkoA	-	1112	False	False	9.9e-14	63.4	0.0	False	False	THG20192.1
GCA_004153795.2-Pla_SDRB02002083.1_i000_003851	-	835	Mokosh_TypeI_MkoA	-	1112	False	False	5e-15	67.7	0.0	False	False	THG20162.1
GCA_004153795.2-Pla_SDRB02002099.1_i000_003857	-	304	Mokosh_TypeI_MkoA	-	1112	False	False	5.1e-18	77.6	0.0	False	False	THG20138.1
GCA_004153795.2-Pla_SDRB02002099.1_i000_003860	-	350	Mokosh_TypeI_MkoA	-	1112	False	False	3.2000000000000003e-28	111.4	0.0	False	False	THG20147.1
GCA_004153795.2-Pla_SDRB02002144.1_i000_003914	-	613	Mokosh_TypeI_MkoA	-	1112	False	False	1.7e-18	79.2	0.0	False	False	THG20091.1
GCA_004153795.2-Pla_SDRB02002144.1_i000_003917	-	357	Mokosh_TypeI_MkoA	-	1112	False	False	1.5e-17	76.1	0.0	False	False	THG20090.1
GCA_004153795.2-Pla_SDRB02002144.1_i000_003918	-	640	Mokosh_TypeI_MkoA	-	1112	False	False	3.5e-19	81.5	0.0	False	False	THG20095.1
GCA_004153795.2-Pla_SDRB02002144.1_i000_003921	-	387	Mokosh_TypeI_MkoA	-	1112	False	False	4.3e-18	77.9	0.0	False	False	THG20088.1
GCA_004153795.2-Pla_SDRB02002145.1_i000_003930	-	945	Mokosh_TypeI_MkoA	-	1112	False	False	2.2e-12	59.0	0.0	False	False	THG20071.1
GCA_004153795.2-Pla_SDRB02002171.1_i000_004004	-	680	Mokosh_TypeI_MkoA	-	1112	False	False	2.1e-21	88.8	0.0	False	False	THG20023.1
GCA_004153795.2-Pla_SDRB02002176.1_i000_004025	-	637	Mokosh_TypeI_MkoA	-	1112	False	False	5.9e-16	70.8	0.0	False	False	THG19993.1
GCA_004153795.2-Pla_SDRB02002199.1_i000_004054	-	1248	Mokosh_TypeI_MkoA	-	1112	False	False	2.8999999999999997e-29	114.8	0.0	False	False	THG19958.1
GCA_004153795.2-Pla_SDRB02002199.1_i000_004056	-	479	Mokosh_TypeI_MkoA	-	1112	False	False	0.00011	33.5	0.0	False	False	THG19938.1
GCA_004153795.2-Pla_SDRB02002199.1_i000_004059	-	430	Mokosh_TypeI_MkoA	-	1112	False	False	5.1e-19	80.9	0.0	False	False	THG19936.1
GCA_004153795.2-Pla_SDRB02002199.1_i000_004064	-	688	Mokosh_TypeI_MkoA	-	1112	False	False	5.7e-14	64.2	0.0	False	False	THG19933.1
GCA_004153795.2-Pla_SDRB02002199.1_i000_004069	-	638	Mokosh_TypeI_MkoA	-	1112	False	False	2.2e-19	82.1	0.0	False	False	THG19951.1
GCA_004153795.2-Pla_SDRB02002199.1_i000_004071	-	475	Mokosh_TypeI_MkoA	-	1112	False	False	5.5e-20	84.1	0.0	False	False	THG19928.1
GCA_004153795.2-Pla_SDRB02002226.1_i000_004129	-	762	Mokosh_TypeI_MkoA	-	1112	False	False	2.7e-16	71.9	0.0	False	False	THG19887.1
GCA_004153795.2-Pla_SDRB02002242.1_i000_004139	-	869	Mokosh_TypeI_MkoA	-	1112	False	False	6.1e-15	67.4	0.0	False	False	THG19874.1
GCA_004153795.2-Pla_SDRB02002242.1_i000_004144	-	908	Mokosh_TypeI_MkoA	-	1112	False	False	2.7e-21	88.5	0.0	False	False	THG19872.1
GCA_004153795.2-Pla_SDRB02002242.1_i000_004145	-	820	Mokosh_TypeI_MkoA	-	1112	False	False	2.3e-19	82.1	0.0	False	False	THG19866.1
GCA_004153795.2-Pla_SDRB02002242.1_i000_004146	-	560	Mokosh_TypeI_MkoA	-	1112	False	False	1e-18	79.9	0.0	False	False	THG19864.1
GCA_004153795.2-Pla_SDRB02002242.1_i000_004147	-	821	Mokosh_TypeI_MkoA	-	1112	False	False	2.5e-19	82.0	0.0	False	False	THG19865.1
GCA_004153795.2-Pla_SDRB02002245.1_i000_004153	-	237	Mokosh_TypeI_MkoA	-	1112	False	False	1.5e-09	49.6	0.0	False	False	THG19847.1
GCA_004153795.2-Pla_SDRB02002245.1_i000_004154	-	652	Mokosh_TypeI_MkoA	-	1112	False	False	1.5e-14	66.1	0.0	False	False	THG19840.1
GCA_004153795.2-Pla_SDRB02002245.1_i000_004155	-	781	Mokosh_TypeI_MkoA	-	1112	False	False	4.5e-21	87.7	0.0	False	False	THG19860.1
GCA_004153795.2-Pla_SDRB02002245.1_i000_004156	-	246	Mokosh_TypeI_MkoA	-	1112	False	False	3.9e-14	64.8	0.0	False	False	THG19859.1
GCA_004153795.2-Pla_SDRB02002245.1_i000_004157	-	268	Mokosh_TypeI_MkoA	-	1112	False	False	9.9e-16	70.0	0.0	False	False	THG19845.1
GCA_004153795.2-Pla_SDRB02002245.1_i000_004158	-	304	Mokosh_TypeI_MkoA	-	1112	False	False	5.8e-15	67.5	0.0	False	False	THG19853.1
GCA_004153795.2-Pla_SDRB02002245.1_i000_004166	-	432	Mokosh_TypeI_MkoA	-	1112	False	False	9.700000000000002e-28	109.8	0.0	False	False	THG19849.1
GCA_004153795.2-Pla_SDRB02002245.1_i000_004170	-	364	Mokosh_TypeI_MkoA	-	1112	False	False	1.1e-10	53.3	0.0	False	False	THG19841.1
GCA_004153795.2-Pla_SDRB02002245.1_i000_004172	-	344	Mokosh_TypeI_MkoA	-	1112	False	False	4.2e-10	51.4	0.0	False	False	THG19856.1
GCA_004153795.2-Pla_SDRB02002245.1_i000_004173	-	362	Mokosh_TypeI_MkoA	-	1112	False	False	4.4e-12	58.0	0.0	False	False	THG19838.1
GCA_004153795.2-Pla_SDRB02002261.1_i000_004208	-	598	Mokosh_TypeI_MkoA	-	1112	False	False	1.9e-23	95.6	0.0	False	False	THG19799.1
GCA_004153795.2-Pla_SDRB02002267.1_i000_004220	-	601	Mokosh_TypeI_MkoA	-	1112	False	False	3.4e-07	41.8	0.0	False	False	THG19794.1
GCA_004153795.2-Pla_SDRB02002311.1_i000_004283	-	225	Mokosh_TypeI_MkoA	-	1112	False	False	5.1e-06	37.9	0.0	False	False	THG19730.1
GCA_004153795.2-Pla_SDRB02002311.1_i000_004285	-	391	Mokosh_TypeI_MkoA	-	1112	False	False	1.9e-19	82.4	0.0	False	False	THG19720.1
GCA_004153795.2-Pla_SDRB02002311.1_i000_004286	-	337	Mokosh_TypeI_MkoA	-	1112	False	False	9.6e-07	40.3	0.0	False	False	THG19711.1
GCA_004153795.2-Pla_SDRB02002332.1_i000_004333	-	440	Mokosh_TypeI_MkoA	-	1112	False	False	2.3e-17	75.4	0.0	False	False	THG19679.1
GCA_004153795.2-Pla_SDRB02002341.1_i000_004379	-	1331	Mokosh_TypeI_MkoA	-	1112	False	False	3.1e-19	81.7	0.0	False	False	THG19605.1
GCA_004153795.2-Pla_SDRB02002346.1_i000_004422	-	802	Mokosh_TypeI_MkoA	-	1112	False	False	1.8e-16	72.5	0.0	False	False	THG19594.1
GCA_004153795.2-Pla_SDRB02002357.1_i000_004430	-	1650	Mokosh_TypeI_MkoA	-	1112	False	False	7.800000000000001e-33	126.7	0.0	False	False	THG19570.1
GCA_004153795.2-Pla_SDRB02002357.1_i000_004431	-	450	Mokosh_TypeI_MkoA	-	1112	False	False	1.3e-14	66.3	0.0	False	False	THG19583.1
GCA_004153795.2-Pla_SDRB02002357.1_i000_004433	-	241	Mokosh_TypeI_MkoA	-	1112	False	False	1.7e-14	65.9	0.0	False	False	THG19574.1
GCA_004153795.2-Pla_SDRB02002419.1_i000_004551	-	601	Mokosh_TypeI_MkoA	-	1112	False	False	1.8e-13	62.6	0.0	False	False	THG19457.1
GCA_004153795.2-Pla_SDRB02002425.1_i000_004575	-	674	Mokosh_TypeI_MkoA	-	1112	False	False	1.6e-15	69.4	0.0	False	False	THG19438.1
GCA_004153795.2-Pla_SDRB02002429.1_i000_004586	-	797	Mokosh_TypeI_MkoA	-	1112	False	False	3.4e-11	55.0	0.4	False	False	THG19428.1
GCA_004153795.2-Pla_SDRB02002444.1_i000_004612	-	249	Mokosh_TypeI_MkoA	-	1112	False	False	7.3e-09	47.3	0.0	False	False	THG19399.1
GCA_004153795.2-Pla_SDRB02002450.1_i000_004626	-	681	Mokosh_TypeI_MkoA	-	1112	False	False	2.1e-12	59.0	0.0	False	False	THG19384.1
GCA_004153795.2-Pla_SDRB02002456.1_i000_004636	-	824	Mokosh_TypeI_MkoA	-	1112	False	False	2e-21	88.9	0.0	False	False	THG19382.1
GCA_004153795.2-Pla_SDRB02002456.1_i000_004638	-	394	Mokosh_TypeI_MkoA	-	1112	False	False	7.1e-06	37.4	0.0	False	False	THG19369.1
GCA_004153795.2-Pla_SDRB02002456.1_i000_004639	-	840	Mokosh_TypeI_MkoA	-	1112	False	False	3.2999999999999997e-41	154.4	0.0	False	False	THG19372.1
GCA_004153795.2-Pla_SDRB02002483.1_i000_004680	-	432	Mokosh_TypeI_MkoA	-	1112	False	False	8.2e-28	110.1	0.0	False	False	THG19330.1
GCA_004153795.2-Pla_SDRB02002483.1_i000_004682	-	480	Mokosh_TypeI_MkoA	-	1112	False	False	3.2e-30	118.0	0.0	False	False	THG19333.1
GCA_004153795.2-Pla_SDRB02002487.1_i000_004698	-	189	Mokosh_TypeI_MkoA	-	1112	False	False	2.4e-12	58.9	0.0	False	False	THG19305.1
GCA_004153795.2-Pla_SDRB02002487.1_i000_004722	-	657	Mokosh_TypeI_MkoA	-	1112	False	False	3e-17	75.1	0.0	False	False	THG19310.1
GCA_004153795.2-Pla_SDRB02002495.1_i000_004749	-	352	Mokosh_TypeI_MkoA	-	1112	False	False	1.1e-14	66.6	0.0	False	False	THG19264.1
GCA_004153795.2-Pla_SDRB02002526.1_i000_004768	-	311	Mokosh_TypeI_MkoA	-	1112	False	False	2.7e-12	58.7	0.0	False	False	THG19248.1
GCA_004153795.2-Pla_SDRB02002526.1_i000_004769	-	311	Mokosh_TypeI_MkoA	-	1112	False	False	1.8e-12	59.3	0.0	False	False	THG19246.1
GCA_004153795.2-Pla_SDRB02002578.1_i000_004847	-	411	Mokosh_TypeI_MkoA	-	1112	False	False	1.6e-12	59.4	0.0	False	False	THG19165.1
GCA_004153795.2-Pla_SDRB02002592.1_i000_004851	-	674	Mokosh_TypeI_MkoA	-	1112	False	False	2.8e-15	68.5	0.0	False	False	THG19143.1
GCA_004153795.2-Pla_SDRB02002624.1_i000_004911	-	612	Mokosh_TypeI_MkoA	-	1112	False	False	1e-08	46.8	0.0	False	False	THG19103.1
GCA_004153795.2-Pla_SDRB02002629.1_i000_004926	-	762	Mokosh_TypeI_MkoA	-	1112	False	False	1.1e-15	69.9	0.0	False	False	THG19089.1
GCA_004153795.2-Pla_SDRB02002629.1_i000_004932	-	587	Mokosh_TypeI_MkoA	-	1112	False	False	4.1e-19	81.2	0.0	False	False	THG19074.1
GCA_004153795.2-Pla_SDRB02002646.1_i000_004948	-	588	Mokosh_TypeI_MkoA	-	1112	False	False	3.1e-75	267.1	1.1	False	False	THG19057.1
GCA_004153795.2-Pla_SDRB02002646.1_i000_004953	-	894	Mokosh_TypeI_MkoA	-	1112	False	False	1.3e-16	72.9	0.0	False	False	THG19058.1
GCA_004153795.2-Pla_SDRB02002674.1_i000_004959	-	888	Mokosh_TypeI_MkoA	-	1112	False	False	2.2e-16	72.2	0.0	False	False	THG19047.1
GCA_004153795.2-Pla_SDRB02002723.1_i000_004995	-	488	Mokosh_TypeI_MkoA	-	1112	False	False	3.2e-20	84.9	0.0	False	False	THG19010.1
GCA_004153795.2-Pla_SDRB02002723.1_i000_005016	-	450	Mokosh_TypeI_MkoA	-	1112	False	False	7.6e-12	57.2	0.0	False	False	THG19025.1
GCA_004153795.2-Pla_SDRB02002725.1_i000_005026	-	718	Mokosh_TypeI_MkoA	-	1112	False	False	3.1e-16	71.7	0.0	False	False	THG18982.1
GCA_004153795.2-Pla_SDRB02002749.1_i000_005068	-	628	Mokosh_TypeI_MkoA	-	1112	False	False	4.4e-20	84.5	0.0	False	False	THG18963.1
GCA_004153795.2-Pla_SDRB02002749.1_i000_005070	-	536	Mokosh_TypeI_MkoA	-	1112	False	False	4.2e-18	77.9	0.0	False	False	THG18964.1
GCA_004153795.2-Pla_SDRB02002749.1_i000_005071	-	460	Mokosh_TypeI_MkoA	-	1112	False	False	1.3e-21	89.5	0.1	False	False	THG18962.1
GCA_004153795.2-Pla_SDRB02002753.1_i000_005087	-	1296	Mokosh_TypeI_MkoA	-	1112	False	False	5.6e-12	57.6	0.0	False	False	THG18930.1
GCA_004153795.2-Pla_SDRB02002760.1_i000_005093	-	815	Mokosh_TypeI_MkoA	-	1112	False	False	4.2e-13	61.4	0.0	False	False	THG18921.1
GCA_004153795.2-Pla_SDRB02002761.1_i000_005113	-	354	Mokosh_TypeI_MkoA	-	1112	False	False	5.600000000000001e-23	94.0	0.0	False	False	THG18913.1
GCA_004153795.2-Pla_SDRB02002785.1_i000_005128	-	764	Mokosh_TypeI_MkoA	-	1112	False	False	1.9999999999999998e-26	105.4	0.0	False	False	THG18878.1
GCA_004153795.2-Pla_SDRB02002785.1_i000_005130	-	677	Mokosh_TypeI_MkoA	-	1112	False	False	4.900000000000001e-22	90.9	0.0	False	False	THG18880.1
GCA_004153795.2-Pla_SDRB02002785.1_i000_005131	-	389	Mokosh_TypeI_MkoA	-	1112	False	False	8.1e-14	63.7	0.0	False	False	THG18877.1
GCA_004153795.2-Pla_SDRB02002785.1_i000_005133	-	672	Mokosh_TypeI_MkoA	-	1112	False	False	2.8e-20	85.1	0.0	False	False	THG18882.1
GCA_004153795.2-Pla_SDRB02002799.1_i000_005157	-	1684	Mokosh_TypeI_MkoA	-	1112	False	False	6.4e-18	77.3	0.0	False	False	THG18859.1
GCA_004153795.2-Pla_SDRB02002799.1_i000_005160	-	513	Mokosh_TypeI_MkoA	-	1112	False	False	3.8000000000000005e-28	111.2	0.0	False	False	THG18851.1
GCA_004153795.2-Pla_SDRB02002805.1_i000_005189	-	774	Mokosh_TypeI_MkoA	-	1112	False	False	3.8e-18	78.1	0.1	False	False	THG18849.1
GCA_004153795.2-Pla_SDRB02002805.1_i000_005190	-	756	Mokosh_TypeI_MkoA	-	1112	False	False	6e-19	80.7	0.0	False	False	THG18837.1
GCA_004153795.2-Pla_SDRB02002808.1_i000_005209	-	698	Mokosh_TypeI_MkoA	-	1112	False	False	1.6e-17	76.0	0.0	False	False	THG18821.1
GCA_004153795.2-Pla_SDRB02002876.1_i000_005244	-	513	Mokosh_TypeI_MkoA	-	1112	False	False	2.7e-21	88.5	0.0	False	False	THG18761.1
GCA_004153795.2-Pla_SDRB02002876.1_i000_005248	-	330	Mokosh_TypeI_MkoA	-	1112	False	False	2.5e-09	48.9	0.0	False	False	THG18728.1
GCA_004153795.2-Pla_SDRB02002881.1_i000_005295	-	670	Mokosh_TypeI_MkoA	-	1112	False	False	1e-12	60.1	0.0	False	False	THG18718.1
GCA_004153795.2-Pla_SDRB02002881.1_i000_005296	-	576	Mokosh_TypeI_MkoA	-	1112	False	False	9e-17	73.5	0.0	False	False	THG18711.1
GCA_004153795.2-Pla_SDRB02002892.1_i000_005327	-	842	Mokosh_TypeI_MkoA	-	1112	False	False	3.4e-21	88.1	0.0	False	False	THG18683.1
GCA_004153795.2-Pla_SDRB02002903.1_i000_005356	-	789	Mokosh_TypeI_MkoA	-	1112	False	False	8.8e-10	50.3	0.0	False	False	THG18661.1
GCA_004153795.2-Pla_SDRB02002903.1_i000_005361	-	1253	Mokosh_TypeI_MkoA	-	1112	False	False	2.8e-15	68.5	0.0	False	False	THG18663.1
GCA_004153795.2-Pla_SDRB02002944.1_i000_005397	-	852	Mokosh_TypeI_MkoA	-	1112	False	False	1.4e-21	89.4	0.0	False	False	THG18623.1
GCA_004153795.2-Pla_SDRB02002947.1_i000_005414	-	982	Mokosh_TypeI_MkoA	-	1112	False	False	3e-16	71.8	0.0	False	False	THG18603.1
GCA_004153795.2-Pla_SDRB02002959.1_i000_005434	-	422	Mokosh_TypeI_MkoA	-	1112	False	False	3.2e-21	88.2	0.0	False	False	THG18577.1
GCA_004153795.2-Pla_SDRB02002964.1_i000_005453	-	865	Mokosh_TypeI_MkoA	-	1112	False	False	1.6e-09	49.5	0.0	False	False	THG18562.1
GCA_004153795.2-Pla_SDRB02003002.1_i000_005491	-	665	Mokosh_TypeI_MkoA	-	1112	False	False	0.00033	31.9	0.0	False	False	THG18513.1
GCA_004153795.2-Pla_SDRB02003002.1_i000_005494	-	1060	Mokosh_TypeI_MkoA	-	1112	False	False	1.2e-34	132.7	0.0	False	False	THG18517.1
GCA_004153795.2-Pla_SDRB02003034.1_i000_005536	-	385	Mokosh_TypeI_MkoA	-	1112	False	False	3.4e-19	81.5	0.0	False	False	THG18479.1
GCA_004153795.2-Pla_SDRB02003034.1_i000_005537	-	511	Mokosh_TypeI_MkoA	-	1112	False	False	1.0999999999999998e-24	99.7	0.0	False	False	THG18476.1
GCA_004153795.2-Pla_SDRB02003064.1_i000_005559	-	842	Mokosh_TypeI_MkoA	-	1112	False	False	1.2e-14	66.4	0.0	False	False	THG18449.1
GCA_004153795.2-Pla_SDRB02003070.1_i000_005604	-	352	Mokosh_TypeI_MkoA	-	1112	False	False	1.9e-21	89.0	0.0	False	False	THG18416.1
GCA_004153795.2-Pla_SDRB02003076.1_i000_005613	-	637	Mokosh_TypeI_MkoA	-	1112	False	False	2.2e-14	65.6	0.0	False	False	THG18394.1
GCA_004153795.2-Pla_SDRB02003087.1_i000_005629	-	900	Mokosh_TypeI_MkoA	-	1112	False	False	3.2e-19	81.6	0.0	False	False	THG18384.1
GCA_004153795.2-Pla_SDRB02003109.1_i000_005652	-	457	Mokosh_TypeI_MkoA	-	1112	False	False	9.999999999999999e-26	103.1	0.0	False	False	THG18360.1
GCA_004153795.2-Pla_SDRB02003120.1_i000_005657	-	761	Mokosh_TypeI_MkoA	-	1112	False	False	3.7e-16	71.5	0.0	False	False	THG18356.1
GCA_004153795.2-Pla_SDRB02003120.1_i000_005659	-	431	Mokosh_TypeI_MkoA	-	1112	False	False	4.4e-17	74.5	0.0	False	False	THG18355.1
GCA_004153795.2-Pla_SDRB02003145.1_i000_005671	-	621	Mokosh_TypeI_MkoA	-	1112	False	False	2.5000000000000002e-22	91.9	0.0	False	False	THG18342.1
GCA_004153795.2-Pla_SDRB02003161.1_i000_005722	-	966	Mokosh_TypeI_MkoA	-	1112	False	False	5.4e-18	77.6	0.0	False	False	THG18292.1
GCA_004153795.2-Pla_SDRB02003184.1_i000_005754	-	863	Mokosh_TypeI_MkoA	-	1112	False	False	1.5e-17	76.0	0.0	False	False	THG18215.1
GCA_004153795.2-Pla_SDRB02003184.1_i000_005757	-	724	Mokosh_TypeI_MkoA	-	1112	False	False	8.2e-16	70.3	0.0	False	False	THG18244.1
GCA_004153795.2-Pla_SDRB02003184.1_i000_005791	-	337	Mokosh_TypeI_MkoA	-	1112	False	False	7.3e-17	73.8	0.1	False	False	THG18256.1
GCA_004153795.2-Pla_SDRB02003184.1_i000_005798	-	1006	Mokosh_TypeI_MkoA	-	1112	False	False	7e-18	77.2	0.0	False	False	THG18199.1
GCA_004153795.2-Pla_SDRB02003184.1_i000_005807	-	1002	Mokosh_TypeI_MkoA	-	1112	False	False	1.3e-19	82.9	0.0	False	False	THG18210.1
GCA_004153795.2-Pla_SDRB02003184.1_i000_005810	-	173	Mokosh_TypeI_MkoA	-	1112	False	False	1.2e-16	73.0	0.0	False	False	THG18193.1
GCA_004153795.2-Pla_SDRB02003184.1_i000_005816	-	394	Mokosh_TypeI_MkoA	-	1112	False	False	2.4e-08	45.6	0.0	False	False	THG18201.1
GCA_004153795.2-Pla_SDRB02003203.1_i000_005829	-	676	Mokosh_TypeI_MkoA	-	1112	False	False	1.4e-05	36.5	0.0	False	False	THG18178.1
GCA_004153795.2-Pla_SDRB02003208.1_i000_005863	-	942	Mokosh_TypeI_MkoA	-	1112	False	False	5.3e-21	87.5	0.0	False	False	THG18166.1
GCA_004153795.2-Pla_SDRB02003208.1_i000_005865	-	860	Mokosh_TypeI_MkoA	-	1112	False	False	6.9e-20	83.8	0.0	False	False	THG18153.1
GCA_004153795.2-Pla_SDRB02003244.1_i000_005894	-	609	Mokosh_TypeI_MkoA	-	1112	False	False	5.3e-09	47.8	0.0	False	False	THG18119.1
GCA_004153795.2-Pla_SDRB02003248.1_i000_005925	-	464	Mokosh_TypeI_MkoA	-	1112	False	False	6e-14	64.2	0.0	False	False	THG18095.1
GCA_004153795.2-Pla_SDRB02003290.1_i000_006023	-	556	Mokosh_TypeI_MkoA	-	1112	False	False	1.6e-19	82.6	0.0	False	False	THG17979.1
GCA_004153795.2-Pla_SDRB02003290.1_i000_006028	-	1105	Mokosh_TypeI_MkoA	-	1112	False	False	2.9e-13	61.9	0.0	False	False	THG17978.1
GCA_004153795.2-Pla_SDRB02003302.1_i000_006049	-	504	Mokosh_TypeI_MkoA	-	1112	False	False	2.3e-16	72.1	0.0	False	False	THG17964.1
GCA_004153795.2-Pla_SDRB02003302.1_i000_006051	-	488	Mokosh_TypeI_MkoA	-	1112	False	False	1.4e-16	72.9	0.0	False	False	THG17973.1
GCA_004153795.2-Pla_SDRB02003302.1_i000_006052	-	448	Mokosh_TypeI_MkoA	-	1112	False	False	3.2e-17	75.0	0.0	False	False	THG17957.1
GCA_004153795.2-Pla_SDRB02003302.1_i000_006054	-	440	Mokosh_TypeI_MkoA	-	1112	False	False	2.6e-15	68.7	0.0	False	False	THG17969.1
GCA_004153795.2-Pla_SDRB02003324.1_i000_006075	-	291	Mokosh_TypeI_MkoA	-	1112	False	False	2.5e-06	38.9	0.0	False	False	THG17946.1
GCA_004153795.2-Pla_SDRB02003366.1_i000_006102	-	630	Mokosh_TypeI_MkoA	-	1112	False	False	2.1e-12	59.1	0.0	False	False	THG17912.1
GCA_004153795.2-Pla_SDRB02003371.1_i000_006112	-	1118	Mokosh_TypeI_MkoA	-	1112	False	False	2.7e-15	68.6	0.0	False	False	THG17907.1
GCA_004153795.2-Pla_SDRB02003405.1_i000_006150	-	543	Mokosh_TypeI_MkoA	-	1112	False	False	1.1e-13	63.3	0.0	False	False	THG17849.1
GCA_004153795.2-Pla_SDRB02003405.1_i000_006151	-	1046	Mokosh_TypeI_MkoA	-	1112	False	False	1.6e-13	62.8	0.0	False	False	THG17848.1
GCA_004153795.2-Pla_SDRB02003405.1_i000_006154	-	680	Mokosh_TypeI_MkoA	-	1112	False	False	4.9e-13	61.1	0.0	False	False	THG17855.1
GCA_004153795.2-Pla_SDRB02003408.1_i000_006171	-	1035	Mokosh_TypeI_MkoA	-	1112	False	False	5.1e-19	80.9	0.0	False	False	THG17826.1
GCA_004153795.2-Pla_SDRB02003408.1_i000_006181	-	396	Mokosh_TypeI_MkoA	-	1112	False	False	6.4e-17	74.0	0.0	False	False	THG17845.1
GCA_004153795.2-Pla_SDRB02003408.1_i000_006182	-	371	Mokosh_TypeI_MkoA	-	1112	False	False	6.1e-13	60.8	0.0	False	False	THG17828.1
GCA_004153795.2-Pla_SDRB02003413.1_i000_006199	-	962	Mokosh_TypeI_MkoA	-	1112	False	False	1.6e-15	69.3	0.0	False	False	THG17811.1
GCA_004153795.2-Pla_SDRB02003446.1_i000_006246	-	365	Mokosh_TypeI_MkoA	-	1112	False	False	1.2e-18	79.7	0.0	False	False	THG17772.1
GCA_004153795.2-Pla_SDRB02003446.1_i000_006248	-	284	Mokosh_TypeI_MkoA	-	1112	False	False	6.4e-16	70.7	0.0	False	False	THG17771.1
GCA_004153795.2-Pla_SDRB02003456.1_i000_006267	-	545	Mokosh_TypeI_MkoA	-	1112	False	False	1.4e-13	62.9	0.0	False	False	THG17710.1
GCA_004153795.2-Pla_SDRB02003456.1_i000_006282	-	650	Mokosh_TypeI_MkoA	-	1112	False	False	1.6e-16	72.7	1.7	False	False	THG17748.1
GCA_004153795.2-Pla_SDRB02003456.1_i000_006285	-	452	Mokosh_TypeI_MkoA	-	1112	False	False	3.8e-11	54.9	0.1	False	False	THG17733.1
GCA_004153795.2-Pla_SDRB02003456.1_i000_006309	-	639	Mokosh_TypeI_MkoA	-	1112	False	False	1.3e-09	49.8	0.0	False	False	THG17749.1
GCA_004153795.2-Pla_SDRB02003467.1_i000_006368	-	432	Mokosh_TypeI_MkoA	-	1112	False	False	2.8e-26	105.0	0.0	False	False	THG17655.1
GCA_004153795.2-Pla_SDRB02003467.1_i000_006390	-	535	Mokosh_TypeI_MkoA	-	1112	False	False	1.6e-12	59.4	0.0	False	False	THG17645.1
GCA_004153795.2-Pla_SDRB02003467.1_i000_006391	-	306	Mokosh_TypeI_MkoA	-	1112	False	False	8.4e-06	37.2	0.0	False	False	THG17618.1
GCA_004153795.2-Pla_SDRB02003507.1_i000_006447	-	813	Mokosh_TypeI_MkoA	-	1112	False	False	1.2e-19	83.0	0.0	False	False	THG17572.1
GCA_004153795.2-Pla_SDRB02003507.1_i000_006448	-	546	Mokosh_TypeI_MkoA	-	1112	False	False	3.7e-08	45.0	0.0	False	False	THG17559.1
GCA_004153795.2-Pla_SDRB02003507.1_i000_006451	-	218	Mokosh_TypeI_MkoA	-	1112	False	False	1.6e-07	42.8	0.0	False	False	THG17575.1
GCA_004153795.2-Pla_SDRB02003507.1_i000_006456	-	788	Mokosh_TypeI_MkoA	-	1112	False	False	2.4e-13	62.1	0.0	False	False	THG17560.1
GCA_004153795.2-Pla_SDRB02003507.1_i000_006458	-	834	Mokosh_TypeI_MkoA	-	1112	False	False	6.1000000000000005e-22	90.6	0.0	False	False	THG17556.1
GCA_004153795.2-Pla_SDRB02003507.1_i000_006459	-	645	Mokosh_TypeI_MkoA	-	1112	False	False	1.7e-14	65.9	0.1	False	False	THG17571.1
GCA_004153795.2-Pla_SDRB02003507.1_i000_006461	-	450	Mokosh_TypeI_MkoA	-	1112	False	False	2.2e-08	45.7	0.1	False	False	THG17567.1
GCA_004153795.2-Pla_SDRB02003508.1_i000_006465	-	1027	Mokosh_TypeI_MkoA	-	1112	False	False	6.4e-16	70.7	0.0	False	False	THG17523.1
GCA_004153795.2-Pla_SDRB02003508.1_i000_006468	-	393	Mokosh_TypeI_MkoA	-	1112	False	False	3.6e-18	78.1	0.0	False	False	THG17522.1
GCA_004153795.2-Pla_SDRB02003544.1_i000_006606	-	1175	Mokosh_TypeI_MkoA	-	1112	False	False	1.4e-19	82.8	1.8	False	False	THG17409.1
GCA_004153795.2-Pla_SDRB02003544.1_i000_006611	-	338	Mokosh_TypeI_MkoA	-	1112	False	False	2.5e-19	82.0	0.0	False	False	THG17408.1
GCA_004153795.2-Pla_SDRB02003552.1_i000_006616	-	935	Mokosh_TypeI_MkoA	-	1112	False	False	2.8e-18	78.5	0.0	False	False	THG17386.1
GCA_004153795.2-Pla_SDRB02003552.1_i000_006620	-	464	Mokosh_TypeI_MkoA	-	1112	False	False	1e-15	70.0	0.0	False	False	THG17392.1
GCA_004153795.2-Pla_SDRB02003552.1_i000_006625	-	693	Mokosh_TypeI_MkoA	-	1112	False	False	9.2e-16	70.1	0.0	False	False	THG17385.1
GCA_004153795.2-Pla_SDRB02003552.1_i000_006626	-	1006	Mokosh_TypeI_MkoA	-	1112	False	False	7.1e-18	77.1	0.0	False	False	THG17396.1
GCA_004153795.2-Pla_SDRB02003552.1_i000_006627	-	750	Mokosh_TypeI_MkoA	-	1112	False	False	6e-17	74.1	0.0	False	False	THG17400.1
GCA_004153795.2-Pla_SDRB02003567.1_i000_006632	-	811	Mokosh_TypeI_MkoA	-	1112	False	False	2.9e-14	65.2	0.0	False	False	THG17381.1
GCA_004153795.2-Pla_SDRB02003587.1_i000_006667	-	861	Mokosh_TypeI_MkoA	-	1112	False	False	3.1e-19	81.7	0.0	False	False	THG17336.1
GCA_004153795.2-Pla_SDRB02003587.1_i000_006668	-	853	Mokosh_TypeI_MkoA	-	1112	False	False	2.7e-20	85.1	0.0	False	False	THG17327.1
GCA_004153795.2-Pla_SDRB02003587.1_i000_006669	-	844	Mokosh_TypeI_MkoA	-	1112	False	False	1.3e-20	86.3	0.0	False	False	THG17324.1
GCA_004153795.2-Pla_SDRB02003587.1_i000_006670	-	842	Mokosh_TypeI_MkoA	-	1112	False	False	1.1e-20	86.5	0.0	False	False	THG17319.1
GCA_004153795.2-Pla_SDRB02003587.1_i000_006671	-	846	Mokosh_TypeI_MkoA	-	1112	False	False	1.3e-22	92.8	0.0	False	False	THG17328.1
GCA_004153795.2-Pla_SDRB02003607.1_i000_006714	-	562	Mokosh_TypeI_MkoA	-	1112	False	False	1e-21	89.8	0.0	False	False	THG17307.1
GCA_004153795.2-Pla_SDRB02003623.1_i000_006730	-	689	Mokosh_TypeI_MkoA	-	1112	False	False	1.2e-20	86.4	0.1	False	False	THG17289.1
GCA_004153795.2-Pla_SDRB02003628.1_i000_006733	-	674	Mokosh_TypeI_MkoA	-	1112	False	False	4.9e-11	54.5	0.0	False	False	THG17279.1
GCA_004153795.2-Pla_SDRB02003628.1_i000_006734	-	201	Mokosh_TypeI_MkoA	-	1112	False	False	3.4e-16	71.6	0.1	False	False	THG17278.1
GCA_004153795.2-Pla_SDRB02003636.1_i000_006787	-	489	Mokosh_TypeI_MkoA	-	1112	False	False	7.1e-25	100.3	0.0	False	False	THG17203.1
GCA_004153795.2-Pla_SDRB02003636.1_i000_006808	-	522	Mokosh_TypeI_MkoA	-	1112	False	False	5.5e-20	84.1	0.0	False	False	THG17227.1
GCA_004153795.2-Pla_SDRB02003643.1_i000_006812	-	1000	Mokosh_TypeI_MkoA	-	1112	False	False	3e-18	78.4	0.0	False	False	THG17192.1
GCA_004153795.2-Pla_SDRB02003643.1_i000_006813	-	1036	Mokosh_TypeI_MkoA	-	1112	False	False	7.3e-16	70.5	0.0	False	False	THG17189.1
GCA_004153795.2-Pla_SDRB02003643.1_i000_006814	-	665	Mokosh_TypeI_MkoA	-	1112	False	False	6e-16	70.8	0.0	False	False	THG17198.1
GCA_004153795.2-Pla_SDRB02003659.1_i000_006831	-	529	Mokosh_TypeI_MkoA	-	1112	False	False	1.9e-15	69.1	0.0	False	False	THG17182.1
GCA_004153795.2-Pla_SDRB02003692.1_i000_006893	-	1349	Mokosh_TypeI_MkoA	-	1112	False	False	5.7e-14	64.2	0.0	False	False	THG17100.1
GCA_004153795.2-Pla_SDRB02003692.1_i000_006897	-	487	Mokosh_TypeI_MkoA	-	1112	False	False	7.9e-19	80.3	0.0	False	False	THG17114.1
GCA_004153795.2-Pla_SDRB02003692.1_i000_006910	-	663	Mokosh_TypeI_MkoA	-	1112	False	False	5.1e-05	34.6	0.0	False	False	THG17089.1
GCA_004153795.2-Pla_SDRB02003692.1_i000_006922	-	752	Mokosh_TypeI_MkoA	-	1112	False	False	1.3e-20	86.2	0.0	False	False	THG17102.1
GCA_004153795.2-Pla_SDRB02003715.1_i000_006976	-	1007	Mokosh_TypeI_MkoA	-	1112	False	False	9.1e-16	70.2	0.0	False	False	THG17034.1
GCA_004153795.2-Pla_SDRB02003715.1_i000_006982	-	670	Mokosh_TypeI_MkoA	-	1112	False	False	7.7e-14	63.8	0.0	False	False	THG17031.1
GCA_004153795.2-Pla_SDRB02003775.1_i000_007065	-	1038	Mokosh_TypeI_MkoA	-	1112	False	False	8.1e-13	60.4	0.0	False	False	THG16945.1
GCA_004153795.2-Pla_SDRB02003775.1_i000_007089	-	383	Mokosh_TypeI_MkoA	-	1112	False	False	7.4e-10	50.6	0.0	False	False	THG16918.1
GCA_004153795.2-Pla_SDRB02003775.1_i000_007090	-	499	Mokosh_TypeI_MkoA	-	1112	False	False	3.1e-22	91.6	0.0	False	False	THG16929.1
GCA_004153795.2-Pla_SDRB02003775.1_i000_007094	-	316	Mokosh_TypeI_MkoA	-	1112	False	False	2.9e-15	68.5	0.0	False	False	THG16927.1
GCA_004153795.2-Pla_SDRB02003775.1_i000_007097	-	688	Mokosh_TypeI_MkoA	-	1112	False	False	2.7e-10	52.1	1.0	False	False	THG16947.1
GCA_004153795.2-Pla_SDRB02003800.1_i000_007110	-	895	Mokosh_TypeI_MkoA	-	1112	False	False	1.6e-08	46.2	0.0	False	False	THG16897.1
GCA_004153795.2-Pla_SDRB02003800.1_i000_007111	-	974	Mokosh_TypeI_MkoA	-	1112	False	False	6.7e-20	83.8	0.0	False	False	THG16891.1
GCA_004153795.2-Pla_SDRB02003804.1_i000_007164	-	760	Mokosh_TypeI_MkoA	-	1112	False	False	2.2e-16	72.2	0.0	False	False	THG16864.1
GCA_004153795.2-Pla_SDRB02003825.1_i000_007175	-	286	Mokosh_TypeI_MkoA	-	1112	False	False	7.1e-14	63.9	0.1	False	False	THG16832.1
GCA_004153795.2-Pla_SDRB02003834.1_i000_007205	-	1114	Mokosh_TypeI_MkoA	-	1112	False	False	1.2e-17	76.4	0.0	False	False	THG16829.1
GCA_004153795.2-Pla_SDRB02003857.1_i000_007258	-	469	Mokosh_TypeI_MkoA	-	1112	False	False	1.1e-11	56.7	0.0	False	False	THG16765.1
GCA_004153795.2-Pla_SDRB02003925.1_i000_007301	-	734	Mokosh_TypeI_MkoA	-	1112	False	False	1.5e-18	79.4	0.0	False	False	THG16708.1
GCA_004153795.2-Pla_SDRB02003928.1_i000_007320	-	371	Mokosh_TypeI_MkoA	-	1112	False	False	2.8e-09	48.7	0.0	False	False	THG16675.1
GCA_004153795.2-Pla_SDRB02003928.1_i000_007322	-	593	Mokosh_TypeI_MkoA	-	1112	False	False	4.4e-22	91.1	0.0	False	False	THG16693.1
GCA_004153795.2-Pla_SDRB02003953.1_i000_007360	-	988	Mokosh_TypeI_MkoA	-	1112	False	False	4.1e-15	68.0	0.0	False	False	THG16651.1
GCA_004153795.2-Pla_SDRB02003953.1_i000_007361	-	567	Mokosh_TypeI_MkoA	-	1112	False	False	1.1e-17	76.5	0.0	False	False	THG16645.1
GCA_004153795.2-Pla_SDRB02003953.1_i000_007362	-	989	Mokosh_TypeI_MkoA	-	1112	False	False	5e-16	71.0	0.0	False	False	THG16652.1
GCA_004153795.2-Pla_SDRB02003953.1_i000_007366	-	721	Mokosh_TypeI_MkoA	-	1112	False	False	5.8e-18	77.4	0.0	False	False	THG16655.1
GCA_004153795.2-Pla_SDRB02003958.1_i000_007404	-	813	Mokosh_TypeI_MkoA	-	1112	False	False	1e-13	63.4	0.0	False	False	THG16610.1
GCA_004153795.2-Pla_SDRB02003978.1_i000_007409	-	612	Mokosh_TypeI_MkoA	-	1112	False	False	5.3e-23	94.1	0.0	False	False	THG16606.1
GCA_004153795.2-Pla_SDRB02004000.1_i000_007446	-	798	Mokosh_TypeI_MkoA	-	1112	False	False	0.00036	31.8	0.1	False	False	THG16557.1
GCA_004153795.2-Pla_SDRB02004013.1_i000_007466	-	509	Mokosh_TypeI_MkoA	-	1112	False	False	1.7e-23	95.7	0.0	False	False	THG16549.1
GCA_004153795.2-Pla_SDRB02004049.1_i000_007498	-	733	Mokosh_TypeI_MkoA	-	1112	False	False	1.1e-34	132.8	0.0	False	False	THG16514.1
GCA_004153795.2-Pla_SDRB02004071.1_i000_007517	-	734	Mokosh_TypeI_MkoA	-	1112	False	False	1.7e-14	65.9	0.0	False	False	THG16490.1
GCA_004153795.2-Pla_SDRB02004071.1_i000_007527	-	862	Mokosh_TypeI_MkoA	-	1112	False	False	2.5e-18	78.7	0.3	False	False	THG16467.1
GCA_004153795.2-Pla_SDRB02004075.1_i000_007557	-	237	Mokosh_TypeI_MkoA	-	1112	False	False	1.9e-09	49.2	0.0	False	False	THG16464.1
GCA_004153795.2-Pla_SDRB02004075.1_i000_007558	-	267	Mokosh_TypeI_MkoA	-	1112	False	False	1.9e-11	55.9	0.0	False	False	THG16460.1
GCA_004153795.2-Pla_SDRB02004075.1_i000_007559	-	665	Mokosh_TypeI_MkoA	-	1112	False	False	7e-18	77.2	0.0	False	False	THG16461.1
GCA_004153795.2-Pla_SDRB02004075.1_i000_007560	-	720	Mokosh_TypeI_MkoA	-	1112	False	False	4.5e-18	77.8	0.0	False	False	THG16458.1
GCA_004153795.2-Pla_SDRB02004075.1_i000_007561	-	588	Mokosh_TypeI_MkoA	-	1112	False	False	4.2e-20	84.5	0.0	False	False	THG16449.1
GCA_004153795.2-Pla_SDRB02004099.1_i000_007597	-	244	Mokosh_TypeI_MkoA	-	1112	False	False	6.9e-15	67.2	0.0	False	False	THG16419.1
GCA_004153795.2-Pla_SDRB02004107.1_i000_007622	-	814	Mokosh_TypeI_MkoA	-	1112	False	False	4.9e-20	84.3	0.0	False	False	THG16387.1
GCA_004153795.2-Pla_SDRB02004107.1_i000_007626	-	503	Mokosh_TypeI_MkoA	-	1112	False	False	2.1e-12	59.0	0.0	False	False	THG16369.1
GCA_004153795.2-Pla_SDRB02004107.1_i000_007633	-	683	Mokosh_TypeI_MkoA	-	1112	False	False	0.00075	30.7	0.0	False	False	THG16356.1
GCA_004153795.2-Pla_SDRB02004113.1_i000_007660	-	541	Mokosh_TypeI_MkoA	-	1112	False	False	4.2e-26	104.4	0.0	False	False	THG16349.1
GCA_004153795.2-Pla_SDRB02004124.1_i000_007689	-	631	Mokosh_TypeI_MkoA	-	1112	False	False	1.1e-17	76.5	0.0	False	False	THG16319.1
GCA_004153795.2-Pla_SDRB02004138.1_i000_007710	-	630	Mokosh_TypeI_MkoA	-	1112	False	False	2.7e-12	58.7	0.0	False	False	THG16304.1
GCA_004153795.2-Pla_SDRB02004142.1_i000_007724	-	617	Mokosh_TypeI_MkoA	-	1112	False	False	6.2e-09	47.5	0.0	False	False	THG16296.1
GCA_004153795.2-Pla_SDRB02004154.1_i000_007740	-	368	Mokosh_TypeI_MkoA	-	1112	False	False	1.5e-13	62.8	0.0	False	False	THG16278.1
GCA_004153795.2-Pla_SDRB02004194.1_i000_007774	-	695	Mokosh_TypeI_MkoA	-	1112	False	False	3.7e-17	74.8	0.0	False	False	THG16239.1
GCA_004153795.2-Pla_SDRB02004230.1_i000_007833	-	1095	Mokosh_TypeI_MkoA	-	1112	False	False	4.4e-17	74.5	0.0	False	False	THG16178.1
GCA_004153795.2-Pla_SDRB02004278.1_i000_007883	-	505	Mokosh_TypeI_MkoA	-	1112	False	False	3.1e-20	85.0	0.0	False	False	THG16147.1
GCA_004153795.2-Pla_SDRB02004289.1_i000_007889	-	574	Mokosh_TypeI_MkoA	-	1112	False	False	1.6e-19	82.6	0.0	False	False	THG16126.1
GCA_004153795.2-Pla_SDRB02004289.1_i000_007892	-	561	Mokosh_TypeI_MkoA	-	1112	False	False	9.999999999999999e-26	103.1	0.0	False	False	THG16123.1
GCA_004153795.2-Pla_SDRB02004295.1_i000_007897	-	864	Mokosh_TypeI_MkoA	-	1112	False	False	3.9e-11	54.8	0.0	False	False	THG16116.1
GCA_004153795.2-Pla_SDRB02004302.1_i000_007899	-	622	Mokosh_TypeI_MkoA	-	1112	False	False	3.4e-20	84.8	0.0	False	False	THG16099.1
GCA_004153795.2-Pla_SDRB02004306.1_i000_007923	-	520	Mokosh_TypeI_MkoA	-	1112	False	False	7.8e-16	70.4	0.0	False	False	THG16086.1
GCA_004153795.2-Pla_SDRB02004315.1_i000_007962	-	1040	Mokosh_TypeI_MkoA	-	1112	False	False	1.2e-15	69.8	0.0	False	False	THG16051.1
GCA_004153795.2-Pla_SDRB02004340.1_i000_007967	-	467	Mokosh_TypeI_MkoA	-	1112	False	False	2.1e-26	105.4	0.0	False	False	THG16018.1
GCA_004153795.2-Pla_SDRB02004356.1_i000_008010	-	1019	Mokosh_TypeI_MkoA	-	1112	False	False	1.4e-16	72.9	0.0	False	False	THG16004.1
GCA_004153795.2-Pla_SDRB02004367.1_i000_008031	-	421	Mokosh_TypeI_MkoA	-	1112	False	False	6.5e-21	87.2	0.0	False	False	THG15985.1
GCA_004153795.2-Pla_SDRB02004376.1_i000_008038	-	820	Mokosh_TypeI_MkoA	-	1112	False	False	6.9e-16	70.6	0.0	False	False	THG15955.1
GCA_004153795.2-Pla_SDRB02004376.1_i000_008039	-	788	Mokosh_TypeI_MkoA	-	1112	False	False	7.7e-16	70.4	0.0	False	False	THG15979.1
GCA_004153795.2-Pla_SDRB02004376.1_i000_008040	-	879	Mokosh_TypeI_MkoA	-	1112	False	False	1e-15	70.0	0.0	False	False	THG15958.1
GCA_004153795.2-Pla_SDRB02004376.1_i000_008044	-	363	Mokosh_TypeI_MkoA	-	1112	False	False	4.6e-19	81.1	0.0	False	False	THG15956.1
GCA_004153795.2-Pla_SDRB02004376.1_i000_008047	-	1014	Mokosh_TypeI_MkoA	-	1112	False	False	1.5e-19	82.7	0.0	False	False	THG15953.1
GCA_004153795.2-Pla_SDRB02004376.1_i000_008052	-	562	Mokosh_TypeI_MkoA	-	1112	False	False	6.7e-16	70.6	0.0	False	False	THG15977.1
GCA_004153795.2-Pla_SDRB02004384.1_i000_008114	-	1096	Mokosh_TypeI_MkoA	-	1112	False	False	2.7e-15	68.6	0.0	False	False	THG15918.1
GCA_004153795.2-Pla_SDRB02004425.1_i000_008149	-	995	Mokosh_TypeI_MkoA	-	1112	False	False	6.9e-15	67.3	0.0	False	False	THG15863.1
GCA_004153795.2-Pla_SDRB02004425.1_i000_008152	-	853	Mokosh_TypeI_MkoA	-	1112	False	False	5.1e-14	64.4	0.0	False	False	THG15861.1
GCA_004153795.2-Pla_SDRB02004464.1_i000_008220	-	513	Mokosh_TypeI_MkoA	-	1112	False	False	1.2e-05	36.7	0.0	False	False	THG15800.1
GCA_004153795.2-Pla_SDRB02004481.1_i000_008230	-	825	Mokosh_TypeI_MkoA	-	1112	False	False	1.1e-20	86.4	0.0	False	False	THG15772.1
GCA_004153795.2-Pla_SDRB02004481.1_i000_008233	-	397	Mokosh_TypeI_MkoA	-	1112	False	False	1.4e-18	79.5	0.0	False	False	THG15781.1
GCA_004153795.2-Pla_SDRB02004550.1_i000_008285	-	444	Mokosh_TypeI_MkoA	-	1112	False	False	3e-15	68.4	0.0	False	False	THG15728.1
GCA_004153795.2-Pla_SDRB02004568.1_i000_008296	-	849	Mokosh_TypeI_MkoA	-	1112	False	False	2.3e-20	85.4	0.0	False	False	THG15719.1
GCA_004153795.2-Pla_SDRB02004568.1_i000_008300	-	384	Mokosh_TypeI_MkoA	-	1112	False	False	1.6e-08	46.2	0.0	False	False	THG15724.1
GCA_004153795.2-Pla_SDRB02004572.1_i000_008301	-	976	Mokosh_TypeI_MkoA	-	1112	False	False	2.9e-16	71.8	0.0	False	False	THG15712.1
GCA_004153795.2-Pla_SDRB02004579.1_i000_008330	-	345	Mokosh_TypeI_MkoA	-	1112	False	False	8e-08	43.9	0.0	False	False	THG15690.1
GCA_004153795.2-Pla_SDRB02004581.1_i000_008342	-	818	Mokosh_TypeI_MkoA	-	1112	False	False	7.4e-16	70.5	0.8	False	False	THG15667.1
GCA_004153795.2-Pla_SDRB02004588.1_i000_008365	-	568	Mokosh_TypeI_MkoA	-	1112	False	False	6.6e-19	80.6	0.0	False	False	THG15643.1
GCA_004153795.2-Pla_SDRB02004588.1_i000_008367	-	367	Mokosh_TypeI_MkoA	-	1112	False	False	5.7e-17	74.2	0.0	False	False	THG15653.1
GCA_004153795.2-Pla_SDRB02004604.1_i000_008392	-	544	Mokosh_TypeI_MkoA	-	1112	False	False	7.4e-15	67.1	0.0	False	False	THG15636.1
GCA_004153795.2-Pla_SDRB02004604.1_i000_008393	-	322	Mokosh_TypeI_MkoA	-	1112	False	False	2.1e-14	65.6	0.0	False	False	THG15624.1
GCA_004153795.2-Pla_SDRB02004604.1_i000_008394	-	354	Mokosh_TypeI_MkoA	-	1112	False	False	1.3e-12	59.7	0.0	False	False	THG15625.1
GCA_004153795.2-Pla_SDRB02004624.1_i000_008407	-	505	Mokosh_TypeI_MkoA	-	1112	False	False	3.2e-18	78.3	0.0	False	False	THG15593.1
GCA_004153795.2-Pla_SDRB02004624.1_i000_008409	-	670	Mokosh_TypeI_MkoA	-	1112	False	False	3.1e-20	85.0	0.0	False	False	THG15598.1
GCA_004153795.2-Pla_SDRB02004624.1_i000_008412	-	1217	Mokosh_TypeI_MkoA	-	1112	False	False	1.5e-15	69.4	0.0	False	False	THG15579.1
GCA_004153795.2-Pla_SDRB02004627.1_i000_008449	-	511	Mokosh_TypeI_MkoA	-	1112	False	False	6.5e-05	34.2	0.0	False	False	THG15564.1
GCA_004153795.2-Pla_SDRB02004655.1_i000_008475	-	290	Mokosh_TypeI_MkoA	-	1112	False	False	3.5e-18	78.2	0.0	False	False	THG15544.1
GCA_004153795.2-Pla_SDRB02004677.1_i000_008488	-	828	Mokosh_TypeI_MkoA	-	1112	False	False	4.7e-16	71.1	0.0	False	False	THG15517.1
GCA_004153795.2-Pla_SDRB02004687.1_i000_008522	-	492	Mokosh_TypeI_MkoA	-	1112	False	False	6.1e-19	80.7	0.0	False	False	THG15496.1
GCA_004153795.2-Pla_SDRB02004687.1_i000_008523	-	643	Mokosh_TypeI_MkoA	-	1112	False	False	2.9e-15	68.5	0.0	False	False	THG15490.1
GCA_004153795.2-Pla_SDRB02004691.1_i000_008560	-	913	Mokosh_TypeI_MkoA	-	1112	False	False	5.5e-18	77.5	0.0	False	False	THG15450.1
GCA_004153795.2-Pla_SDRB02004694.1_i000_008570	-	606	Mokosh_TypeI_MkoA	-	1112	False	False	1.9e-18	79.0	0.0	False	False	THG15446.1
GCA_004153795.2-Pla_SDRB02004703.1_i000_008575	-	948	Mokosh_TypeI_MkoA	-	1112	False	False	3.7e-20	84.7	0.0	False	False	THG15437.1
GCA_004153795.2-Pla_SDRB02004745.1_i000_008599	-	428	Mokosh_TypeI_MkoA	-	1112	False	False	4.7e-26	104.2	0.0	False	False	THG15412.1
GCA_004153795.2-Pla_SDRB02004745.1_i000_008601	-	461	Mokosh_TypeI_MkoA	-	1112	False	False	1e-27	109.7	0.0	False	False	THG15411.1
GCA_004153795.2-Pla_SDRB02004750.1_i000_008607	-	617	Mokosh_TypeI_MkoA	-	1112	False	False	2.9e-10	52.0	0.0	False	False	THG15407.1
GCA_004153795.2-Pla_SDRB02004758.1_i000_008622	-	962	Mokosh_TypeI_MkoA	-	1112	False	False	8e-19	80.3	0.0	False	False	THG15399.1
GCA_004153795.2-Pla_SDRB02004758.1_i000_008624	-	565	Mokosh_TypeI_MkoA	-	1112	False	False	6.8e-21	87.1	0.0	False	False	THG15387.1
GCA_004153795.2-Pla_SDRB02004758.1_i000_008625	-	144	Mokosh_TypeI_MkoA	-	1112	False	False	2.5e-11	55.5	0.0	False	False	THG15384.1
GCA_004153795.2-Pla_SDRB02004758.1_i000_008627	-	484	Mokosh_TypeI_MkoA	-	1112	False	False	5.3e-10	51.1	0.0	False	False	THG15400.1
GCA_004153795.2-Pla_SDRB02004758.1_i000_008628	-	602	Mokosh_TypeI_MkoA	-	1112	False	False	3.2e-17	75.0	0.0	False	False	THG15386.1
GCA_004153795.2-Pla_SDRB02004758.1_i000_008629	-	690	Mokosh_TypeI_MkoA	-	1112	False	False	9.7e-17	73.4	0.0	False	False	THG15380.1
GCA_004153795.2-Pla_SDRB02004758.1_i000_008631	-	174	Mokosh_TypeI_MkoA	-	1112	False	False	1.9e-10	52.5	0.0	False	False	THG15382.1
GCA_004153795.2-Pla_SDRB02004758.1_i000_008632	-	564	Mokosh_TypeI_MkoA	-	1112	False	False	1.8e-12	59.2	0.0	False	False	THG15385.1
GCA_004153795.2-Pla_SDRB02004768.1_i000_008654	-	532	Mokosh_TypeI_MkoA	-	1112	False	False	1.3e-13	63.1	0.0	False	False	THG15358.1
GCA_004153795.2-Pla_SDRB02004772.1_i000_008662	-	747	Mokosh_TypeI_MkoA	-	1112	False	False	2.3e-13	62.2	0.0	False	False	THG15352.1
GCA_004153795.2-Pla_SDRB02004798.1_i000_008683	-	427	Mokosh_TypeI_MkoA	-	1112	False	False	6.7e-15	67.3	0.0	False	False	THG15325.1
GCA_004153795.2-Pla_SDRB02004811.1_i000_008703	-	674	Mokosh_TypeI_MkoA	-	1112	False	False	4.1e-19	81.2	0.0	False	False	THG15318.1
GCA_004153795.2-Pla_SDRB02004821.1_i000_008717	-	946	Mokosh_TypeI_MkoA	-	1112	False	False	6.1e-17	74.1	0.0	False	False	THG15302.1
GCA_004153795.2-Pla_SDRB02004830.1_i000_008727	-	211	Mokosh_TypeI_MkoA	-	1112	False	False	2.4e-10	52.2	0.0	False	False	THG15287.1
GCA_004153795.2-Pla_SDRB02004841.1_i000_008743	-	960	Mokosh_TypeI_MkoA	-	1112	False	False	1.3e-11	56.4	0.0	False	False	THG15262.1
GCA_004153795.2-Pla_SDRB02004841.1_i000_008744	-	367	Mokosh_TypeI_MkoA	-	1112	False	False	5.8e-20	84.1	0.0	False	False	THG15272.1
GCA_004153795.2-Pla_SDRB02004852.1_i000_008761	-	478	Mokosh_TypeI_MkoA	-	1112	False	False	9.6e-12	56.8	0.0	False	False	THG15254.1
GCA_004153795.2-Pla_SDRB02004865.1_i000_008785	-	675	Mokosh_TypeI_MkoA	-	1112	False	False	4e-18	78.0	0.0	False	False	THG15222.1
GCA_004153795.2-Pla_SDRB02004875.1_i000_008807	-	575	Mokosh_TypeI_MkoA	-	1112	False	False	1.8e-17	75.8	0.0	False	False	THG15202.1
GCA_004153795.2-Pla_SDRB02004927.1_i000_008901	-	732	Mokosh_TypeI_MkoA	-	1112	False	False	6.5e-05	34.2	0.0	False	False	THG15092.1
GCA_004153795.2-Pla_SDRB02004927.1_i000_008904	-	930	Mokosh_TypeI_MkoA	-	1112	False	False	2.2e-09	49.0	0.0	False	False	THG15096.1
GCA_004153795.2-Pla_SDRB02004927.1_i000_008908	-	1161	Mokosh_TypeI_MkoA	-	1112	False	False	5.2e-09	47.8	0.0	False	False	THG15109.1
GCA_004153795.2-Pla_SDRB02004960.1_i000_008940	-	522	Mokosh_TypeI_MkoA	-	1112	False	False	2e-18	78.9	0.0	False	False	THG15068.1
GCA_004153795.2-Pla_SDRB02004960.1_i000_008942	-	679	Mokosh_TypeI_MkoA	-	1112	False	False	1.2e-19	83.0	0.0	False	False	THG15066.1
GCA_004153795.2-Pla_SDRB02004960.1_i000_008946	-	330	Mokosh_TypeI_MkoA	-	1112	False	False	7.6e-16	70.4	0.0	False	False	THG15063.1
GCA_004153795.2-Pla_SDRB02004960.1_i000_008968	-	1132	Mokosh_TypeI_MkoA	-	1112	False	False	6.1e-19	80.7	0.0	False	False	THG15073.1
GCA_004153795.2-Pla_SDRB02004979.1_i000_008986	-	978	Mokosh_TypeI_MkoA	-	1112	False	False	4.4e-10	51.3	0.0	False	False	THG15015.1
GCA_004153795.2-Pla_SDRB02004981.1_i000_009011	-	533	Mokosh_TypeI_MkoA	-	1112	False	False	9.6e-12	56.8	0.2	False	False	THG15004.1
GCA_004153795.2-Pla_SDRB02004981.1_i000_009012	-	762	Mokosh_TypeI_MkoA	-	1112	False	False	1e-13	63.4	0.1	False	False	THG15008.1
GCA_004153795.2-Pla_SDRB02004981.1_i000_009014	-	696	Mokosh_TypeI_MkoA	-	1112	False	False	1.7e-15	69.3	0.0	False	False	THG15009.1
GCA_004153795.2-Pla_SDRB02005000.1_i000_009020	-	791	Mokosh_TypeI_MkoA	-	1112	False	False	1.1e-17	76.6	0.0	False	False	THG14992.1
GCA_004153795.2-Pla_SDRB02005015.1_i000_009045	-	954	Mokosh_TypeI_MkoA	-	1112	False	False	7.3e-19	80.4	0.0	False	False	THG14952.1
GCA_004153795.2-Pla_SDRB02005015.1_i000_009052	-	1363	Mokosh_TypeI_MkoA	-	1112	False	False	7.6e-16	70.4	0.0	False	False	THG14935.1
GCA_004153795.2-Pla_SDRB02005035.1_i000_009105	-	533	Mokosh_TypeI_MkoA	-	1112	False	False	1.4999999999999998e-24	99.3	0.0	False	False	THG14906.1
GCA_004153795.2-Pla_SDRB02005035.1_i000_009107	-	869	Mokosh_TypeI_MkoA	-	1112	False	False	8.6e-20	83.5	0.0	False	False	THG14907.1
GCA_004153795.2-Pla_SDRB02005045.1_i000_009117	-	724	Mokosh_TypeI_MkoA	-	1112	False	False	3.1e-17	75.0	0.0	False	False	THG14890.1
GCA_004153795.2-Pla_SDRB02005055.1_i000_009139	-	895	Mokosh_TypeI_MkoA	-	1112	False	False	1.5e-10	52.9	0.0	False	False	THG14871.1
GCA_004153795.2-Pla_SDRB02005055.1_i000_009152	-	521	Mokosh_TypeI_MkoA	-	1112	False	False	5.9e-17	74.1	0.0	False	False	THG14873.1
GCA_004153795.2-Pla_SDRB02005073.1_i000_009166	-	473	Mokosh_TypeI_MkoA	-	1112	False	False	3.5e-18	78.2	0.0	False	False	THG14848.1
GCA_004153795.2-Pla_SDRB02005085.1_i000_009243	-	567	Mokosh_TypeI_MkoA	-	1112	False	False	2.5e-10	52.1	0.0	False	False	THG14767.1
GCA_004153795.2-Pla_SDRB02005085.1_i000_009248	-	308	Mokosh_TypeI_MkoA	-	1112	False	False	4.7e-08	44.6	0.0	False	False	THG14754.1
GCA_004153795.2-Pla_SDRB02005085.1_i000_009264	-	584	Mokosh_TypeI_MkoA	-	1112	False	False	3.6e-17	74.8	0.0	False	False	THG14750.1
GCA_004153795.2-Pla_SDRB02005085.1_i000_009266	-	255	Mokosh_TypeI_MkoA	-	1112	False	False	5.7e-17	74.1	0.0	False	False	THG14751.1
GCA_004153795.2-Pla_SDRB02005119.1_i000_009270	-	661	Mokosh_TypeI_MkoA	-	1112	False	False	2.2e-19	82.1	0.0	False	False	THG14742.1
GCA_004153795.2-Pla_SDRB02005126.1_i000_009308	-	525	Mokosh_TypeI_MkoA	-	1112	False	False	2.5e-11	55.5	0.0	False	False	THG14715.1
GCA_004153795.2-Pla_SDRB02005142.1_i000_009344	-	1097	Mokosh_TypeI_MkoA	-	1112	False	False	5.3e-09	47.8	0.0	False	False	THG14670.1
GCA_004153795.2-Pla_SDRB02005190.1_i000_009397	-	1144	Mokosh_TypeI_MkoA	-	1112	False	False	1.3e-16	73.0	0.0	False	False	THG14616.1
GCA_004153795.2-Pla_SDRB02005209.1_i000_009413	-	933	Mokosh_TypeI_MkoA	-	1112	False	False	2.4e-12	58.9	0.0	False	False	THG14613.1
GCA_004153795.2-Pla_SDRB02005229.1_i000_009444	-	598	Mokosh_TypeI_MkoA	-	1112	False	False	6.1e-18	77.4	0.0	False	False	THG14571.1
GCA_004153795.2-Pla_SDRB02005261.1_i000_009471	-	529	Mokosh_TypeI_MkoA	-	1112	False	False	2.2e-14	65.6	0.0	False	False	THG14544.1
GCA_004153795.2-Pla_SDRB02005269.1_i000_009486	-	629	Mokosh_TypeI_MkoA	-	1112	False	False	2.1e-15	69.0	0.0	False	False	THG14529.1
GCA_004153795.2-Pla_SDRB02005330.1_i000_009520	-	456	Mokosh_TypeI_MkoA	-	1112	False	False	1.2e-19	83.0	0.0	False	False	THG14492.1
GCA_004153795.2-Pla_SDRB02005337.1_i000_009539	-	609	Mokosh_TypeI_MkoA	-	1112	False	False	8.5e-19	80.2	0.0	False	False	THG14464.1
GCA_004153795.2-Pla_SDRB02005345.1_i000_009567	-	963	Mokosh_TypeI_MkoA	-	1112	False	False	3.7e-20	84.7	0.0	False	False	THG14446.1
GCA_004153795.2-Pla_SDRB02005365.1_i000_009591	-	1125	Mokosh_TypeI_MkoA	-	1112	False	False	1.8e-19	82.4	0.2	False	False	THG14421.1
GCA_004153795.2-Pla_SDRB02005365.1_i000_009592	-	496	Mokosh_TypeI_MkoA	-	1112	False	False	9.500000000000001e-22	90.0	0.1	False	False	THG14422.1
GCA_004153795.2-Pla_SDRB02005365.1_i000_009594	-	840	Mokosh_TypeI_MkoA	-	1112	False	False	8.7e-09	47.0	0.0	False	False	THG14426.1
GCA_004153795.2-Pla_SDRB02005393.1_i000_009627	-	434	Mokosh_TypeI_MkoA	-	1112	False	False	6.3e-25	100.5	0.0	False	False	THG14375.1
GCA_004153795.2-Pla_SDRB02005396.1_i000_009642	-	439	Mokosh_TypeI_MkoA	-	1112	False	False	9.9e-16	70.0	0.0	False	False	THG14371.1
GCA_004153795.2-Pla_SDRB02005397.1_i000_009643	-	1019	Mokosh_TypeI_MkoA	-	1112	False	False	1.9e-17	75.7	0.0	False	False	THG14364.1
GCA_004153795.2-Pla_SDRB02005397.1_i000_009645	-	984	Mokosh_TypeI_MkoA	-	1112	False	False	6.8e-17	73.9	0.0	False	False	THG14362.1
GCA_004153795.2-Pla_SDRB02005398.1_i000_009673	-	362	Mokosh_TypeI_MkoA	-	1112	False	False	7.9e-18	77.0	0.0	False	False	THG14343.1
GCA_004153795.2-Pla_SDRB02005398.1_i000_009680	-	800	Mokosh_TypeI_MkoA	-	1112	False	False	1.1e-15	69.9	0.0	False	False	THG14334.1
GCA_004153795.2-Pla_SDRB02005398.1_i000_009683	-	795	Mokosh_TypeI_MkoA	-	1112	False	False	8.8e-16	70.2	0.0	False	False	THG14329.1
GCA_004153795.2-Pla_SDRB02005398.1_i000_009689	-	787	Mokosh_TypeI_MkoA	-	1112	False	False	8.7e-17	73.5	0.0	False	False	THG14332.1
GCA_004153795.2-Pla_SDRB02005435.1_i000_009711	-	593	Mokosh_TypeI_MkoA	-	1112	False	False	7.900000000000001e-22	90.2	0.0	False	False	THG14305.1
GCA_004153795.2-Pla_SDRB02005449.1_i000_009723	-	510	Mokosh_TypeI_MkoA	-	1112	False	False	1.2e-19	83.1	0.0	False	False	THG14294.1
GCA_004153795.2-Pla_SDRB02005489.1_i000_009777	-	864	Mokosh_TypeI_MkoA	-	1112	False	False	3.7e-20	84.7	0.0	False	False	THG14233.1
GCA_004153795.2-Pla_SDRB02005489.1_i000_009778	-	861	Mokosh_TypeI_MkoA	-	1112	False	False	6.400000000000001e-23	93.8	0.0	False	False	THG14251.1
GCA_004153795.2-Pla_SDRB02005489.1_i000_009779	-	1012	Mokosh_TypeI_MkoA	-	1112	False	False	1.9999999999999998e-26	105.4	0.0	False	False	THG14232.1
GCA_004153795.2-Pla_SDRB02005489.1_i000_009781	-	985	Mokosh_TypeI_MkoA	-	1112	False	False	2.1e-09	49.1	0.0	False	False	THG14227.1
GCA_004153795.2-Pla_SDRB02005492.1_i000_009801	-	1629	Mokosh_TypeI_MkoA	-	1112	False	False	2e-18	79.0	0.0	False	False	THG14209.1
GCA_004153795.2-Pla_SDRB02005492.1_i000_009804	-	609	Mokosh_TypeI_MkoA	-	1112	False	False	8.9e-06	37.1	0.0	False	False	THG14218.1
GCA_004153795.2-Pla_SDRB02005531.1_i000_009858	-	495	Mokosh_TypeI_MkoA	-	1112	False	False	2.2e-18	78.8	0.0	False	False	THG14146.1
GCA_004153795.2-Pla_SDRB02005531.1_i000_009860	-	495	Mokosh_TypeI_MkoA	-	1112	False	False	1.6e-19	82.6	0.0	False	False	THG14153.1
GCA_004153795.2-Pla_SDRB02005531.1_i000_009862	-	157	Mokosh_TypeI_MkoA	-	1112	False	False	6.5e-10	50.8	0.0	False	False	THG14141.1
GCA_004153795.2-Pla_SDRB02005531.1_i000_009864	-	1033	Mokosh_TypeI_MkoA	-	1112	False	False	1.9e-23	95.6	0.0	False	False	THG14155.1
GCA_004153795.2-Pla_SDRB02005541.1_i000_009889	-	514	Mokosh_TypeI_MkoA	-	1112	False	False	0.00058	31.1	0.0	False	False	THG14124.1
GCA_004153795.2-Pla_SDRB02005544.1_i000_009896	-	488	Mokosh_TypeI_MkoA	-	1112	False	False	8.4e-19	80.2	0.0	False	False	THG14117.1
GCA_004153795.2-Pla_SDRB02005547.1_i000_009909	-	877	Mokosh_TypeI_MkoA	-	1112	False	False	2.2e-17	75.5	0.0	False	False	THG14094.1
GCA_004153795.2-Pla_SDRB02005547.1_i000_009911	-	630	Mokosh_TypeI_MkoA	-	1112	False	False	9.5e-19	80.0	0.0	False	False	THG14103.1
GCA_004153795.2-Pla_SDRB02005547.1_i000_009912	-	710	Mokosh_TypeI_MkoA	-	1112	False	False	8.1e-12	57.1	0.0	False	False	THG14093.1
GCA_004153795.2-Pla_SDRB02005547.1_i000_009916	-	845	Mokosh_TypeI_MkoA	-	1112	False	False	2.3e-18	78.8	0.0	False	False	THG14100.1
GCA_004153795.2-Pla_SDRB02005547.1_i000_009918	-	580	Mokosh_TypeI_MkoA	-	1112	False	False	3e-23	94.9	0.0	False	False	THG14091.1
GCA_004153795.2-Pla_SDRB02005547.1_i000_009921	-	1207	Mokosh_TypeI_MkoA	-	1112	False	False	1.5000000000000002e-38	145.6	0.0	False	False	THG14096.1
GCA_004153795.2-Pla_SDRB02005566.1_i000_009961	-	1016	Mokosh_TypeI_MkoA	-	1112	False	False	1.5e-17	76.0	0.0	False	False	THG14050.1
GCA_004153795.2-Pla_SDRB02005566.1_i000_009964	-	1466	Mokosh_TypeI_MkoA	-	1112	False	False	3.7e-15	68.2	0.0	False	False	THG14048.1
GCA_004153795.2-Pla_SDRB02005573.1_i000_009978	-	728	Mokosh_TypeI_MkoA	-	1112	False	False	1.8e-08	46.0	0.0	False	False	THG14043.1
GCA_004153795.2-Pla_SDRB02005575.1_i000_010011	-	770	Mokosh_TypeI_MkoA	-	1112	False	False	4e-19	81.3	0.0	False	False	THG13991.1
GCA_004153795.2-Pla_SDRB02005575.1_i000_010021	-	601	Mokosh_TypeI_MkoA	-	1112	False	False	1.8999999999999998e-24	98.9	0.0	False	False	THG14005.1
GCA_004153795.2-Pla_SDRB02005581.1_i000_010034	-	777	Mokosh_TypeI_MkoA	-	1112	False	False	2.8e-18	78.5	0.0	False	False	THG13981.1
GCA_004153795.2-Pla_SDRB02005590.1_i000_010069	-	753	Mokosh_TypeI_MkoA	-	1112	False	False	2e-19	82.3	0.2	False	False	THG13942.1
GCA_004153795.2-Pla_SDRB02005606.1_i000_010080	-	817	Mokosh_TypeI_MkoA	-	1112	False	False	7e-14	63.9	0.0	False	False	THG13925.1
GCA_004153795.2-Pla_SDRB02005606.1_i000_010086	-	638	Mokosh_TypeI_MkoA	-	1112	False	False	4.5e-07	41.4	0.0	False	False	THG13929.1
GCA_004153795.2-Pla_SDRB02005606.1_i000_010088	-	789	Mokosh_TypeI_MkoA	-	1112	False	False	2.3e-14	65.5	0.0	False	False	THG13923.1
GCA_004153795.2-Pla_SDRB02005606.1_i000_010089	-	399	Mokosh_TypeI_MkoA	-	1112	False	False	3.3e-05	35.2	0.0	False	False	THG13933.1
GCA_004153795.2-Pla_SDRB02005606.1_i000_010091	-	789	Mokosh_TypeI_MkoA	-	1112	False	False	1.6e-14	66.1	0.0	False	False	THG13928.1
GCA_004153795.2-Pla_SDRB02005612.1_i000_010095	-	801	Mokosh_TypeI_MkoA	-	1112	False	False	1.4e-13	62.9	0.0	False	False	THG13919.1
GCA_004153795.2-Pla_SDRB02005612.1_i000_010096	-	872	Mokosh_TypeI_MkoA	-	1112	False	False	3.9e-16	71.4	0.0	False	False	THG13916.1
GCA_004153795.2-Pla_SDRB02005615.1_i000_010123	-	808	Mokosh_TypeI_MkoA	-	1112	False	False	3.6e-26	104.6	0.1	False	False	THG13892.1
GCA_004153795.2-Pla_SDRB02005629.1_i000_010138	-	500	Mokosh_TypeI_MkoA	-	1112	False	False	3e-11	55.2	0.0	False	False	THG13876.1
GCA_004153795.2-Pla_SDRB02005641.1_i000_010141	-	370	Mokosh_TypeI_MkoA	-	1112	False	False	6.9e-12	57.3	0.0	False	False	THG13871.1
GCA_004153795.2-Pla_SDRB02005653.1_i000_010151	-	843	Mokosh_TypeI_MkoA	-	1112	False	False	1.4e-20	86.1	0.0	False	False	THG13869.1
GCA_004153795.2-Pla_SDRB02005666.1_i000_010152	-	407	Mokosh_TypeI_MkoA	-	1112	False	False	2.7e-17	75.2	0.0	False	False	THG13861.1
GCA_004153795.2-Pla_SDRB02005666.1_i000_010154	-	464	Mokosh_TypeI_MkoA	-	1112	False	False	1.8e-16	72.5	0.0	False	False	THG13857.1
GCA_004153795.2-Pla_SDRB02005670.1_i000_010166	-	858	Mokosh_TypeI_MkoA	-	1112	False	False	7.3e-05	34.0	0.3	False	False	THG13844.1
GCA_004153795.2-Pla_SDRB02005670.1_i000_010188	-	424	Mokosh_TypeI_MkoA	-	1112	False	False	3.9e-14	64.8	0.0	False	False	THG13847.1
GCA_004153795.2-Pla_SDRB02005670.1_i000_010189	-	426	Mokosh_TypeI_MkoA	-	1112	False	False	1.7e-17	75.9	0.0	False	False	THG13849.1
GCA_004153795.2-Pla_SDRB02005737.1_i000_010290	-	844	Mokosh_TypeI_MkoA	-	1112	False	False	2.9e-20	85.1	0.0	False	False	THG13720.1
GCA_004153795.2-Pla_SDRB02005737.1_i000_010293	-	511	Mokosh_TypeI_MkoA	-	1112	False	False	5.3e-21	87.5	0.0	False	False	THG13727.1
GCA_004153795.2-Pla_SDRB02005749.1_i000_010297	-	936	Mokosh_TypeI_MkoA	-	1112	False	False	1.2e-16	73.1	0.0	False	False	THG13718.1
GCA_004153795.2-Pla_SDRB02005749.1_i000_010299	-	992	Mokosh_TypeI_MkoA	-	1112	False	False	3.7e-16	71.5	0.0	False	False	THG13714.1
GCA_004153795.2-Pla_SDRB02005770.1_i000_010324	-	979	Mokosh_TypeI_MkoA	-	1112	False	False	1.3e-10	53.1	0.0	False	False	THG13659.1
GCA_004153795.2-Pla_SDRB02005770.1_i000_010328	-	1048	Mokosh_TypeI_MkoA	-	1112	False	False	5.8e-15	67.5	0.0	False	False	THG13674.1
GCA_004153795.2-Pla_SDRB02005770.1_i000_010329	-	1002	Mokosh_TypeI_MkoA	-	1112	False	False	2.3e-16	72.1	0.0	False	False	THG13657.1
GCA_004153795.2-Pla_SDRB02005770.1_i000_010330	-	970	Mokosh_TypeI_MkoA	-	1112	False	False	5e-19	81.0	0.0	False	False	THG13648.1
GCA_004153795.2-Pla_SDRB02005770.1_i000_010367	-	811	Mokosh_TypeI_MkoA	-	1112	False	False	8.9e-20	83.4	0.0	False	False	THG13660.1
GCA_004153795.2-Pla_SDRB02005817.1_i000_010401	-	891	Mokosh_TypeI_MkoA	-	1112	False	False	7.1e-16	70.5	0.0	False	False	THG13601.1
GCA_004153795.2-Pla_SDRB02005818.1_i000_010424	-	994	Mokosh_TypeI_MkoA	-	1112	False	False	4.2e-18	77.9	0.0	False	False	THG13591.1
GCA_004153795.2-Pla_SDRB02005818.1_i000_010425	-	669	Mokosh_TypeI_MkoA	-	1112	False	False	2e-18	79.0	0.0	False	False	THG13583.1
GCA_004153795.2-Pla_SDRB02005818.1_i000_010426	-	444	Mokosh_TypeI_MkoA	-	1112	False	False	0.00073	30.8	0.0	False	False	THG13579.1
GCA_004153795.2-Pla_SDRB02005853.1_i000_010503	-	509	Mokosh_TypeI_MkoA	-	1112	False	False	5.4e-16	70.9	0.0	False	False	THG13504.1
GCA_004153795.2-Pla_SDRB02005865.1_i000_010528	-	577	Mokosh_TypeI_MkoA	-	1112	False	False	8.2e-20	83.6	0.0	False	False	THG13478.1
GCA_004153795.2-Pla_SDRB02005865.1_i000_010561	-	436	Mokosh_TypeI_MkoA	-	1112	False	False	2.2e-20	85.5	0.0	False	False	THG13492.1
GCA_004153795.2-Pla_SDRB02005898.1_i000_010623	-	210	Mokosh_TypeI_MkoA	-	1112	False	False	4.4e-09	48.0	0.0	False	False	THG13373.1
GCA_004153795.2-Pla_SDRB02005898.1_i000_010625	-	742	Mokosh_TypeI_MkoA	-	1112	False	False	5.7e-15	67.5	0.0	False	False	THG13380.1
GCA_004153795.2-Pla_SDRB02005898.1_i000_010643	-	463	Mokosh_TypeI_MkoA	-	1112	False	False	1e-12	60.1	0.0	False	False	THG13371.1
GCA_004153795.2-Pla_SDRB02005911.1_i000_010653	-	685	Mokosh_TypeI_MkoA	-	1112	False	False	1e-21	89.9	0.0	False	False	THG13360.1
GCA_004153795.2-Pla_SDRB02005942.1_i000_010693	-	702	Mokosh_TypeI_MkoA	-	1112	False	False	1.6e-18	79.3	0.0	False	False	THG13323.1
GCA_004153795.2-Pla_SDRB02005942.1_i000_010714	-	543	Mokosh_TypeI_MkoA	-	1112	False	False	1.1e-12	60.0	0.0	False	False	THG13295.1
GCA_004153795.2-Pla_SDRB02005954.1_i000_010745	-	389	Mokosh_TypeI_MkoA	-	1112	False	False	8.5e-18	76.9	0.0	False	False	THG13273.1
GCA_004153795.2-Pla_SDRB02006053.1_i000_010843	-	410	Mokosh_TypeI_MkoA	-	1112	False	False	1.3e-15	69.6	0.0	False	False	THG13184.1
GCA_004153795.2-Pla_SDRB02006112.1_i000_010938	-	692	Mokosh_TypeI_MkoA	-	1112	False	False	1.2e-14	66.4	0.0	False	False	THG13077.1
GCA_004153795.2-Pla_SDRB02006142.1_i000_010976	-	807	Mokosh_TypeI_MkoA	-	1112	False	False	4.900000000000001e-22	90.9	0.0	False	False	THG13036.1
GCA_004153795.2-Pla_SDRB02006148.1_i000_011010	-	665	Mokosh_TypeI_MkoA	-	1112	False	False	9.8e-18	76.7	0.0	False	False	THG13007.1
GCA_004153795.2-Pla_SDRB02006148.1_i000_011012	-	630	Mokosh_TypeI_MkoA	-	1112	False	False	4.2e-11	54.7	0.0	False	False	THG13009.1
GCA_004153795.2-Pla_SDRB02006148.1_i000_011013	-	307	Mokosh_TypeI_MkoA	-	1112	False	False	1.3e-14	66.3	0.0	False	False	THG12999.1
GCA_004153795.2-Pla_SDRB02006148.1_i000_011015	-	545	Mokosh_TypeI_MkoA	-	1112	False	False	1.1e-15	69.9	0.0	False	False	THG12995.1
GCA_004153795.2-Pla_SDRB02006148.1_i000_011019	-	630	Mokosh_TypeI_MkoA	-	1112	False	False	3.2e-15	68.3	0.0	False	False	THG13004.1
GCA_004153795.2-Pla_SDRB02006148.1_i000_011021	-	427	Mokosh_TypeI_MkoA	-	1112	False	False	4.3e-18	77.9	0.0	False	False	THG12992.1
GCA_004153795.2-Pla_SDRB02006184.1_i000_011046	-	523	Mokosh_TypeI_MkoA	-	1112	False	False	1.6e-19	82.6	0.0	False	False	THG12955.1
GCA_004153795.2-Pla_SDRB02006184.1_i000_011047	-	288	Mokosh_TypeI_MkoA	-	1112	False	False	3.9e-16	71.4	0.3	False	False	THG12916.1
GCA_004153795.2-Pla_SDRB02006184.1_i000_011050	-	794	Mokosh_TypeI_MkoA	-	1112	False	False	5.8e-09	47.6	0.0	False	False	THG12917.1
GCA_004153795.2-Pla_SDRB02006184.1_i000_011056	-	689	Mokosh_TypeI_MkoA	-	1112	False	False	5.3e-19	80.9	0.0	False	False	THG12922.1
GCA_004153795.2-Pla_SDRB02006184.1_i000_011061	-	177	Mokosh_TypeI_MkoA	-	1112	False	False	5.6e-05	34.4	0.0	False	False	THG12927.1
GCA_004153795.2-Pla_SDRB02006184.1_i000_011063	-	599	Mokosh_TypeI_MkoA	-	1112	False	False	1.1e-20	86.4	0.0	False	False	THG12942.1
GCA_004153795.2-Pla_SDRB02006184.1_i000_011065	-	937	Mokosh_TypeI_MkoA	-	1112	False	False	4.5e-20	84.4	0.0	False	False	THG12925.1
GCA_004153795.2-Pla_SDRB02006184.1_i000_011068	-	477	Mokosh_TypeI_MkoA	-	1112	False	False	1.4e-18	79.5	0.1	False	False	THG12961.1
GCA_004153795.2-Pla_SDRB02006184.1_i000_011069	-	1178	Mokosh_TypeI_MkoA	-	1112	False	False	2e-18	79.0	0.0	False	False	THG12924.1
GCA_004153795.2-Pla_SDRB02006184.1_i000_011070	-	315	Mokosh_TypeI_MkoA	-	1112	False	False	2.9e-18	78.4	0.0	False	False	THG12962.1
GCA_004153795.2-Pla_SDRB02006244.1_i000_011130	-	404	Mokosh_TypeI_MkoA	-	1112	False	False	1.9e-06	39.3	0.0	False	False	THG12875.1
GCA_004153795.2-Pla_SDRB02006244.1_i000_011134	-	439	Mokosh_TypeI_MkoA	-	1112	False	False	9.6e-15	66.8	0.0	False	False	THG12877.1
GCA_004153795.2-Pla_SDRB02006244.1_i000_011141	-	708	Mokosh_TypeI_MkoA	-	1112	False	False	1.7e-17	75.9	0.0	False	False	THG12870.1
GCA_004153795.2-Pla_SDRB02006244.1_i000_011142	-	634	Mokosh_TypeI_MkoA	-	1112	False	False	5.6e-17	74.2	0.0	False	False	THG12886.1
GCA_004153795.2-Pla_SDRB02006278.1_i000_011155	-	1294	Mokosh_TypeI_MkoA	-	1112	False	False	2.9e-37	141.3	0.0	False	False	THG12862.1
GCA_004153795.2-Pla_SDRB02006311.1_i000_011170	-	1061	Mokosh_TypeI_MkoA	-	1112	False	False	3.9e-16	71.4	0.0	False	False	THG12843.1
GCA_004153795.2-Pla_SDRB02006323.1_i000_011188	-	833	Mokosh_TypeI_MkoA	-	1112	False	False	3.8e-21	88.0	0.0	False	False	THG12830.1
GCA_004153795.2-Pla_SDRB02006323.1_i000_011190	-	854	Mokosh_TypeI_MkoA	-	1112	False	False	9.2e-20	83.4	0.0	False	False	THG12819.1
GCA_004153795.2-Pla_SDRB02006339.1_i000_011223	-	524	Mokosh_TypeI_MkoA	-	1112	False	False	2.4e-18	78.7	0.0	False	False	THG12790.1
GCA_004153795.2-Pla_SDRB02006355.1_i000_011240	-	314	Mokosh_TypeI_MkoA	-	1112	False	False	2.2e-12	59.0	0.0	False	False	THG12767.1
GCA_004153795.2-Pla_SDRB02006355.1_i000_011241	-	632	Mokosh_TypeI_MkoA	-	1112	False	False	9.6e-16	70.1	0.0	False	False	THG12771.1
GCA_004153795.2-Pla_SDRB02006387.1_i000_011267	-	834	Mokosh_TypeI_MkoA	-	1112	False	False	3.6e-17	74.8	0.0	False	False	THG12751.1
GCA_004153795.2-Pla_SDRB02006393.1_i000_011278	-	706	Mokosh_TypeI_MkoA	-	1112	False	False	4.7e-16	71.1	0.0	False	False	THG12693.1
GCA_004153795.2-Pla_SDRB02006393.1_i000_011279	-	719	Mokosh_TypeI_MkoA	-	1112	False	False	4.6e-06	38.0	0.2	False	False	THG12734.1
GCA_004153795.2-Pla_SDRB02006393.1_i000_011301	-	662	Mokosh_TypeI_MkoA	-	1112	False	False	3.9e-15	68.1	0.0	False	False	THG12695.1
GCA_004153795.2-Pla_SDRB02006393.1_i000_011302	-	449	Mokosh_TypeI_MkoA	-	1112	False	False	6e-08	44.3	0.0	False	False	THG12712.1
GCA_004153795.2-Pla_SDRB02006393.1_i000_011304	-	509	Mokosh_TypeI_MkoA	-	1112	False	False	1.6e-11	56.1	0.0	False	False	THG12673.1
GCA_004153795.2-Pla_SDRB02006393.1_i000_011307	-	480	Mokosh_TypeI_MkoA	-	1112	False	False	4.5e-18	77.8	0.1	False	False	THG12688.1
GCA_004153795.2-Pla_SDRB02006393.1_i000_011320	-	850	Mokosh_TypeI_MkoA	-	1112	False	False	1.6e-16	72.7	0.0	False	False	THG12664.1
GCA_004153795.2-Pla_SDRB02006404.1_i000_011377	-	467	Mokosh_TypeI_MkoA	-	1112	False	False	2.3000000000000003e-22	92.0	0.0	False	False	THG12634.1
GCA_004153795.2-Pla_SDRB02006404.1_i000_011386	-	947	Mokosh_TypeI_MkoA	-	1112	False	False	1.4e-20	86.1	0.0	False	False	THG12642.1
GCA_004153795.2-Pla_SDRB02006421.1_i000_011399	-	701	Mokosh_TypeI_MkoA	-	1112	False	False	2.5e-16	72.0	0.4	False	False	THG12614.1
GCA_004153795.2-Pla_SDRB02006487.1_i000_011442	-	545	Mokosh_TypeI_MkoA	-	1112	False	False	3.4e-18	78.2	0.0	False	False	THG12568.1
GCA_004153795.2-Pla_SDRB02006487.1_i000_011443	-	517	Mokosh_TypeI_MkoA	-	1112	False	False	2.1e-19	82.2	0.0	False	False	THG12567.1
GCA_004153795.2-Pla_SDRB02006509.1_i000_011463	-	978	Mokosh_TypeI_MkoA	-	1112	False	False	3.4e-19	81.5	0.0	False	False	THG12542.1
GCA_004153795.2-Pla_SDRB02006521.1_i000_011491	-	750	Mokosh_TypeI_MkoA	-	1112	False	False	3e-23	94.9	0.0	False	False	THG12521.1
GCA_004153795.2-Pla_SDRB02006523.1_i000_011503	-	773	Mokosh_TypeI_MkoA	-	1112	False	False	1e-18	79.9	2.3	False	False	THG12510.1
GCA_004153795.2-Pla_SDRB02006529.1_i000_011509	-	570	Mokosh_TypeI_MkoA	-	1112	False	False	8.7e-17	73.5	0.0	False	False	THG12483.1
GCA_004153795.2-Pla_SDRB02006529.1_i000_011514	-	845	Mokosh_TypeI_MkoA	-	1112	False	False	1.5e-15	69.4	0.0	False	False	THG12484.1
GCA_004153795.2-Pla_SDRB02006529.1_i000_011536	-	329	Mokosh_TypeI_MkoA	-	1112	False	False	8.6e-07	40.4	0.0	False	False	THG12477.1
GCA_004153795.2-Pla_SDRB02006529.1_i000_011540	-	638	Mokosh_TypeI_MkoA	-	1112	False	False	1.3e-10	53.1	0.9	False	False	THG12480.1
GCA_004153795.2-Pla_SDRB02006543.1_i000_011561	-	443	Mokosh_TypeI_MkoA	-	1112	False	False	1.5e-18	79.4	0.0	False	False	THG12455.1
GCA_004153795.2-Pla_SDRB02006543.1_i000_011566	-	551	Mokosh_TypeI_MkoA	-	1112	False	False	2.4e-10	52.2	0.0	False	False	THG12443.1
GCA_004153795.2-Pla_SDRB02006594.1_i000_011651	-	1276	Mokosh_TypeI_MkoA	-	1112	False	False	6.1e-16	70.7	0.0	False	False	THG12359.1
GCA_004153795.2-Pla_SDRB02006609.1_i000_011689	-	390	Mokosh_TypeI_MkoA	-	1112	False	False	1.4e-10	53.0	0.0	False	False	THG12289.1
GCA_004153795.2-Pla_SDRB02006609.1_i000_011706	-	697	Mokosh_TypeI_MkoA	-	1112	False	False	1.5e-16	72.8	0.0	False	False	THG12319.1
GCA_004153795.2-Pla_SDRB02006609.1_i000_011712	-	1027	Mokosh_TypeI_MkoA	-	1112	False	False	7.8e-19	80.3	0.0	False	False	THG12288.1
GCA_004153795.2-Pla_SDRB02006705.1_i000_011748	-	592	Mokosh_TypeI_MkoA	-	1112	False	False	1.3e-08	46.5	0.0	False	False	THG12265.1
GCA_004153795.2-Pla_SDRB02006724.1_i000_011802	-	991	Mokosh_TypeI_MkoA	-	1112	False	False	2.4e-13	62.1	0.0	False	False	THG12216.1
GCA_004153795.2-Pla_SDRB02006739.1_i000_011814	-	904	Mokosh_TypeI_MkoA	-	1112	False	False	4.3e-11	54.7	0.0	False	False	THG12200.1
GCA_004153795.2-Pla_SDRB02006757.1_i000_011847	-	921	Mokosh_TypeI_MkoA	-	1112	False	False	2.1e-20	85.5	0.0	False	False	THG12161.1
GCA_004153795.2-Pla_SDRB02006757.1_i000_011849	-	435	Mokosh_TypeI_MkoA	-	1112	False	False	5.3e-14	64.3	0.0	False	False	THG12169.1
GCA_004153795.2-Pla_SDRB02006769.1_i000_011922	-	508	Mokosh_TypeI_MkoA	-	1112	False	False	3.8e-10	51.5	0.0	False	False	THG12107.1
GCA_004153795.2-Pla_SDRB02006771.1_i000_011970	-	521	Mokosh_TypeI_MkoA	-	1112	False	False	4.600000000000001e-22	91.0	0.0	False	False	THG12043.1
GCA_004153795.2-Pla_SDRB02006829.1_i000_012037	-	362	Mokosh_TypeI_MkoA	-	1112	False	False	5.3e-23	94.1	0.0	False	False	THG11971.1
GCA_004153795.2-Pla_SDRB02006829.1_i000_012039	-	1049	Mokosh_TypeI_MkoA	-	1112	False	False	2.3e-15	68.8	0.0	False	False	THG11972.1
GCA_004153795.2-Pla_SDRB02006829.1_i000_012045	-	1030	Mokosh_TypeI_MkoA	-	1112	False	False	6.6e-17	73.9	0.0	False	False	THG11976.1
GCA_004153795.2-Pla_SDRB02006838.1_i000_012047	-	969	Mokosh_TypeI_MkoA	-	1112	False	False	7.9e-17	73.7	0.0	False	False	THG11960.1
GCA_004153795.2-Pla_SDRB02006849.1_i000_012060	-	436	Mokosh_TypeI_MkoA	-	1112	False	False	1.9e-17	75.7	0.0	False	False	THG11952.1
GCA_004153795.2-Pla_SDRB02006859.1_i000_012065	-	512	Mokosh_TypeI_MkoA	-	1112	False	False	5.9e-20	84.0	0.0	False	False	THG11940.1
GCA_004153795.2-Pla_SDRB02006869.1_i000_012083	-	540	Mokosh_TypeI_MkoA	-	1112	False	False	1.4e-14	66.2	0.0	False	False	THG11931.1
GCA_004153795.2-Pla_SDRB02006938.1_i000_012120	-	928	Mokosh_TypeI_MkoA	-	1112	False	False	1.6e-06	39.6	0.0	False	False	THG11896.1
GCA_004153795.2-Pla_SDRB02006938.1_i000_012123	-	487	Mokosh_TypeI_MkoA	-	1112	False	False	1.8e-20	85.7	0.0	False	False	THG11895.1
GCA_004153795.2-Pla_SDRB02006974.1_i000_012132	-	509	Mokosh_TypeI_MkoA	-	1112	False	False	5.7e-08	44.4	0.0	False	False	THG11878.1
GCA_004153795.2-Pla_SDRB02006974.1_i000_012133	-	489	Mokosh_TypeI_MkoA	-	1112	False	False	3.3e-23	94.8	0.0	False	False	THG11880.1
GCA_004153795.2-Pla_SDRB02006989.1_i000_012137	-	948	Mokosh_TypeI_MkoA	-	1112	False	False	1.1e-07	43.4	0.0	False	False	THG11859.1
GCA_004153795.2-Pla_SDRB02006996.1_i000_012190	-	399	Mokosh_TypeI_MkoA	-	1112	False	False	1.3e-19	82.9	0.0	False	False	THG11824.1
GCA_004153795.2-Pla_SDRB02007020.1_i000_012199	-	574	Mokosh_TypeI_MkoA	-	1112	False	False	9.5e-18	76.7	0.0	False	False	THG11817.1
GCA_004153795.2-Pla_SDRB02007028.1_i000_012229	-	936	Mokosh_TypeI_MkoA	-	1112	False	False	2.7e-10	52.1	0.0	False	False	THG11785.1
GCA_004153795.2-Pla_SDRB02007034.1_i000_012231	-	569	Mokosh_TypeI_MkoA	-	1112	False	False	2.4e-20	85.4	0.0	False	False	THG11783.1
GCA_004153795.2-Pla_SDRB02007044.1_i000_012243	-	938	Mokosh_TypeI_MkoA	-	1112	False	False	5.4e-21	87.5	0.0	False	False	THG11768.1
GCA_004153795.2-Pla_SDRB02007059.1_i000_012261	-	619	Mokosh_TypeI_MkoA	-	1112	False	False	2.2e-08	45.7	0.1	False	False	THG11751.1
GCA_004153795.2-Pla_SDRB02007068.1_i000_012276	-	618	Mokosh_TypeI_MkoA	-	1112	False	False	1.4e-17	76.2	0.0	False	False	THG11737.1
GCA_004153795.2-Pla_SDRB02007078.1_i000_012286	-	706	Mokosh_TypeI_MkoA	-	1112	False	False	3e-09	48.6	0.1	False	False	THG11730.1
GCA_004153795.2-Pla_SDRB02007082.1_i000_012294	-	852	Mokosh_TypeI_MkoA	-	1112	False	False	8.4e-15	67.0	0.0	False	False	THG11718.1
GCA_004153795.2-Pla_SDRB02007082.1_i000_012297	-	456	Mokosh_TypeI_MkoA	-	1112	False	False	3.7e-16	71.5	0.0	False	False	THG11723.1
GCA_004153795.2-Pla_SDRB02007102.1_i000_012313	-	198	Mokosh_TypeI_MkoA	-	1112	False	False	6.9e-11	54.0	0.0	False	False	THG11698.1
GCA_004153795.2-Pla_SDRB02007102.1_i000_012316	-	366	Mokosh_TypeI_MkoA	-	1112	False	False	2.6e-17	75.3	0.0	False	False	THG11697.1
GCA_004153795.2-Pla_SDRB02007141.1_i000_012379	-	565	Mokosh_TypeI_MkoA	-	1112	False	False	4.5e-12	57.9	0.0	False	False	THG11627.1
GCA_004153795.2-Pla_SDRB02007200.1_i000_012419	-	840	Mokosh_TypeI_MkoA	-	1112	False	False	7.4e-17	73.8	0.0	False	False	THG11602.1
GCA_004153795.2-Pla_SDRB02007208.1_i000_012441	-	319	Mokosh_TypeI_MkoA	-	1112	False	False	2.6e-08	45.5	0.0	False	False	THG11567.1
GCA_004153795.2-Pla_SDRB02007208.1_i000_012444	-	545	Mokosh_TypeI_MkoA	-	1112	False	False	4.9e-29	114.1	0.0	False	False	THG11542.1
GCA_004153795.2-Pla_SDRB02007208.1_i000_012445	-	656	Mokosh_TypeI_MkoA	-	1112	False	False	3.5000000000000005e-22	91.4	0.0	False	False	THG11538.1
GCA_004153795.2-Pla_SDRB02007208.1_i000_012456	-	300	Mokosh_TypeI_MkoA	-	1112	False	False	9e-16	70.2	0.0	False	False	THG11578.1
GCA_004153795.2-Pla_SDRB02007209.1_i000_012483	-	424	Mokosh_TypeI_MkoA	-	1112	False	False	4.1e-16	71.3	0.0	False	False	THG11524.1
GCA_004153795.2-Pla_SDRB02007212.1_i000_012513	-	522	Mokosh_TypeI_MkoA	-	1112	False	False	2.7e-19	81.8	0.2	False	False	THG11501.1
GCA_004153795.2-Pla_SDRB02007214.1_i000_012524	-	356	Mokosh_TypeI_MkoA	-	1112	False	False	8.4e-09	47.1	0.0	False	False	THG11489.1
GCA_004153795.2-Pla_SDRB02007276.1_i000_012556	-	340	Mokosh_TypeI_MkoA	-	1112	False	False	1.5e-18	79.4	0.0	False	False	THG11461.1
GCA_004153795.2-Pla_SDRB02007315.1_i000_012608	-	308	Mokosh_TypeI_MkoA	-	1112	False	False	3.1e-12	58.5	0.0	False	False	THG11403.1
GCA_004153795.2-Pla_SDRB02007315.1_i000_012609	-	310	Mokosh_TypeI_MkoA	-	1112	False	False	4e-08	44.8	0.0	False	False	THG11401.1
GCA_004153795.2-Pla_SDRB02007315.1_i000_012610	-	283	Mokosh_TypeI_MkoA	-	1112	False	False	8.4e-12	57.0	0.0	False	False	THG11390.1
GCA_004153795.2-Pla_SDRB02007315.1_i000_012621	-	664	Mokosh_TypeI_MkoA	-	1112	False	False	4.9e-13	61.1	0.0	False	False	THG11396.1
GCA_004153795.2-Pla_SDRB02007324.1_i000_012653	-	576	Mokosh_TypeI_MkoA	-	1112	False	False	3.9e-23	94.6	0.0	False	False	THG11360.1
GCA_004153795.2-Pla_SDRB02007329.1_i000_012670	-	841	Mokosh_TypeI_MkoA	-	1112	False	False	6.2e-14	64.1	0.0	False	False	THG11348.1
GCA_004153795.2-Pla_SDRB02007338.1_i000_012694	-	889	Mokosh_TypeI_MkoA	-	1112	False	False	5.7e-17	74.2	0.0	False	False	THG11334.1
GCA_004153795.2-Pla_SDRB02007355.1_i000_012713	-	419	Mokosh_TypeI_MkoA	-	1112	False	False	2.5e-16	72.0	0.0	False	False	THG11295.1
GCA_004153795.2-Pla_SDRB02007355.1_i000_012721	-	600	Mokosh_TypeI_MkoA	-	1112	False	False	8.2e-10	50.5	0.0	False	False	THG11298.1
GCA_004153795.2-Pla_SDRB02007360.1_i000_012739	-	451	Mokosh_TypeI_MkoA	-	1112	False	False	2.7e-16	71.9	0.0	False	False	THG11281.1
GCA_004153795.2-Pla_SDRB02007360.1_i000_012746	-	842	Mokosh_TypeI_MkoA	-	1112	False	False	8.8e-20	83.5	0.0	False	False	THG11266.1
GCA_004153795.2-Pla_SDRB02007370.1_i000_012753	-	937	Mokosh_TypeI_MkoA	-	1112	False	False	6e-18	77.4	0.0	False	False	THG11256.1
GCA_004153795.2-Pla_SDRB02007377.1_i000_012764	-	600	Mokosh_TypeI_MkoA	-	1112	False	False	1.9e-13	62.5	0.0	False	False	THG11243.1
GCA_004153795.2-Pla_SDRB02007377.1_i000_012777	-	702	Mokosh_TypeI_MkoA	-	1112	False	False	5.8e-11	54.3	0.0	False	False	THG11252.1
GCA_004153795.2-Pla_SDRB02007380.1_i000_012785	-	373	Mokosh_TypeI_MkoA	-	1112	False	False	5.7e-11	54.3	0.0	False	False	THG11227.1
GCA_004153795.2-Pla_SDRB02007400.1_i000_012793	-	541	Mokosh_TypeI_MkoA	-	1112	False	False	3.1e-17	75.0	0.0	False	False	THG11202.1
GCA_004153795.2-Pla_SDRB02007400.1_i000_012805	-	473	Mokosh_TypeI_MkoA	-	1112	False	False	1.9e-16	72.4	0.0	False	False	THG11203.1
GCA_004153795.2-Pla_SDRB02007432.1_i000_012853	-	226	Mokosh_TypeI_MkoA	-	1112	False	False	0.00017	32.9	0.0	False	False	THG11166.1
GCA_004153795.2-Pla_SDRB02007432.1_i000_012854	-	373	Mokosh_TypeI_MkoA	-	1112	False	False	2e-13	62.4	0.0	False	False	THG11154.1
GCA_004153795.2-Pla_SDRB02007432.1_i000_012855	-	743	Mokosh_TypeI_MkoA	-	1112	False	False	1.1e-11	56.7	0.0	False	False	THG11170.1
GCA_004153795.2-Pla_SDRB02007440.1_i000_012873	-	382	Mokosh_TypeI_MkoA	-	1112	False	False	8.2e-25	100.1	0.0	False	False	THG11147.1
GCA_004153795.2-Pla_SDRB02007440.1_i000_012874	-	509	Mokosh_TypeI_MkoA	-	1112	False	False	5.8e-14	64.2	0.0	False	False	THG11148.1
GCA_004153795.2-Pla_SDRB02007454.1_i000_012901	-	648	Mokosh_TypeI_MkoA	-	1112	False	False	1.9e-41	155.2	0.0	False	False	THG11109.1
GCA_004153795.2-Pla_SDRB02007454.1_i000_012907	-	676	Mokosh_TypeI_MkoA	-	1112	False	False	8.6e-21	86.8	0.0	False	False	THG11100.1
GCA_004153795.2-Pla_SDRB02007454.1_i000_012916	-	707	Mokosh_TypeI_MkoA	-	1112	False	False	3.4e-18	78.2	0.0	False	False	THG11110.1
GCA_004153795.2-Pla_SDRB02007454.1_i000_012920	-	842	Mokosh_TypeI_MkoA	-	1112	False	False	1.8e-12	59.2	0.0	False	False	THG11105.1
GCA_004153795.2-Pla_SDRB02007504.1_i000_012968	-	372	Mokosh_TypeI_MkoA	-	1112	False	False	6.1e-21	87.3	0.0	False	False	THG11045.1
GCA_004153795.2-Pla_SDRB02007504.1_i000_012975	-	372	Mokosh_TypeI_MkoA	-	1112	False	False	7e-19	80.5	0.0	False	False	THG11054.1
GCA_004153795.2-Pla_SDRB02007537.1_i000_012989	-	504	Mokosh_TypeI_MkoA	-	1112	False	False	3.1e-15	68.4	0.0	False	False	THG11015.1
GCA_004153795.2-Pla_SDRB02007537.1_i000_012996	-	370	Mokosh_TypeI_MkoA	-	1112	False	False	1.2e-12	59.9	0.0	False	False	THG11018.1
GCA_004153795.2-Pla_SDRB02007537.1_i000_012999	-	630	Mokosh_TypeI_MkoA	-	1112	False	False	3.7e-19	81.4	0.0	False	False	THG11004.1
GCA_004153795.2-Pla_SDRB02007560.1_i000_013031	-	484	Mokosh_TypeI_MkoA	-	1112	False	False	3.7e-16	71.5	0.0	False	False	THG10986.1
GCA_004153795.2-Pla_SDRB02007587.1_i000_013093	-	733	Mokosh_TypeI_MkoA	-	1112	False	False	1.3e-20	86.2	0.0	False	False	THG10920.1
GCA_004153795.2-Pla_SDRB02007646.1_i000_013169	-	339	Mokosh_TypeI_MkoA	-	1112	False	False	3e-26	104.9	0.1	False	False	THG10839.1
GCA_004153795.2-Pla_SDRB02007672.1_i000_013196	-	562	Mokosh_TypeI_MkoA	-	1112	False	False	1.6e-05	36.3	0.0	False	False	THG10808.1
GCA_004153795.2-Pla_SDRB02007688.1_i000_013206	-	510	Mokosh_TypeI_MkoA	-	1112	False	False	2.3e-19	82.1	0.0	False	False	THG10807.1
GCA_004153795.2-Pla_SDRB02007717.1_i000_013219	-	813	Mokosh_TypeI_MkoA	-	1112	False	False	3.7e-14	64.9	0.0	False	False	THG10762.1
GCA_004153795.2-Pla_SDRB02007717.1_i000_013223	-	491	Mokosh_TypeI_MkoA	-	1112	False	False	3.3e-17	74.9	0.0	False	False	THG10783.1
GCA_004153795.2-Pla_SDRB02007717.1_i000_013224	-	1428	Mokosh_TypeI_MkoA	-	1112	False	False	8.1e-20	83.6	0.0	False	False	THG10767.1
GCA_004153795.2-Pla_SDRB02007717.1_i000_013225	-	419	Mokosh_TypeI_MkoA	-	1112	False	False	3.5e-14	64.9	0.0	False	False	THG10791.1
GCA_004153795.2-Pla_SDRB02007717.1_i000_013235	-	467	Mokosh_TypeI_MkoA	-	1112	False	False	1.7e-07	42.8	0.0	False	False	THG10790.1
GCA_004153795.2-Pla_SDRB02007717.1_i000_013244	-	774	Mokosh_TypeI_MkoA	-	1112	False	False	2.8e-11	55.3	0.0	False	False	THG10768.1
GCA_004153795.2-Pla_SDRB02007721.1_i000_013278	-	740	Mokosh_TypeI_MkoA	-	1112	False	False	2.7e-12	58.7	0.0	False	False	THG10728.1
GCA_004153795.2-Pla_SDRB02007730.1_i000_013295	-	1443	Mokosh_TypeI_MkoA	-	1112	False	False	3.4e-19	81.5	0.1	False	False	THG10715.1
GCA_004153795.2-Pla_SDRB02007753.1_i000_013307	-	386	Mokosh_TypeI_MkoA	-	1112	False	False	2.4e-16	72.1	0.0	False	False	THG10704.1
GCA_004153795.2-Pla_SDRB02007753.1_i000_013308	-	586	Mokosh_TypeI_MkoA	-	1112	False	False	6e-15	67.5	0.0	False	False	THG10706.1
GCA_004153795.2-Pla_SDRB02007757.1_i000_013315	-	637	Mokosh_TypeI_MkoA	-	1112	False	False	1.8e-09	49.3	2.3	False	False	THG10693.1
GCA_004153795.2-Pla_SDRB02007770.1_i000_013330	-	1157	Mokosh_TypeI_MkoA	-	1112	False	False	9e-09	47.0	0.6	False	False	THG10679.1
GCA_004153795.2-Pla_SDRB02007770.1_i000_013331	-	800	Mokosh_TypeI_MkoA	-	1112	False	False	7.3e-17	73.8	0.0	False	False	THG10678.1
GCA_004153795.2-Pla_SDRB02007770.1_i000_013332	-	448	Mokosh_TypeI_MkoA	-	1112	False	False	0.00023	32.4	0.0	False	False	THG10677.1
GCA_004153795.2-Pla_SDRB02007770.1_i000_013333	-	799	Mokosh_TypeI_MkoA	-	1112	False	False	1.8e-16	72.5	0.0	False	False	THG10680.1
GCA_004153795.2-Pla_SDRB02007788.1_i000_013350	-	838	Mokosh_TypeI_MkoA	-	1112	False	False	2.2e-20	85.4	0.0	False	False	THG10667.1
GCA_004153795.2-Pla_SDRB02007809.1_i000_013421	-	479	Mokosh_TypeI_MkoA	-	1112	False	False	2.7e-17	75.2	0.0	False	False	THG10598.1
GCA_004153795.2-Pla_SDRB02007813.1_i000_013427	-	601	Mokosh_TypeI_MkoA	-	1112	False	False	5.2e-25	100.8	0.2	False	False	THG10572.1
GCA_004153795.2-Pla_SDRB02007813.1_i000_013438	-	683	Mokosh_TypeI_MkoA	-	1112	False	False	4.7e-25	100.9	0.0	False	False	THG10583.1
GCA_004153795.2-Pla_SDRB02007813.1_i000_013442	-	594	Mokosh_TypeI_MkoA	-	1112	False	False	4.7e-25	100.9	0.0	False	False	THG10568.1
GCA_004153795.2-Pla_SDRB02007868.1_i000_013513	-	1278	Mokosh_TypeI_MkoA	-	1112	False	False	5.7e-13	60.9	0.0	False	False	THG10508.1
GCA_004153795.2-Pla_SDRB02007868.1_i000_013515	-	624	Mokosh_TypeI_MkoA	-	1112	False	False	5.6e-15	67.5	0.0	False	False	THG10478.1
GCA_004153795.2-Pla_SDRB02007868.1_i000_013527	-	550	Mokosh_TypeI_MkoA	-	1112	False	False	7.9e-17	73.7	0.0	False	False	THG10487.1
GCA_004153795.2-Pla_SDRB02007881.1_i000_013551	-	706	Mokosh_TypeI_MkoA	-	1112	False	False	4.4e-18	77.8	0.0	False	False	THG10471.1
GCA_004153795.2-Pla_SDRB02007881.1_i000_013553	-	559	Mokosh_TypeI_MkoA	-	1112	False	False	3.4e-12	58.4	0.0	False	False	THG10448.1
GCA_004153795.2-Pla_SDRB02007881.1_i000_013568	-	254	Mokosh_TypeI_MkoA	-	1112	False	False	1.6e-14	66.0	0.0	False	False	THG10459.1
GCA_004153795.2-Pla_SDRB02007881.1_i000_013574	-	830	Mokosh_TypeI_MkoA	-	1112	False	False	2.4e-14	65.4	0.0	False	False	THG10469.1
GCA_004153795.2-Pla_SDRB02007881.1_i000_013575	-	1143	Mokosh_TypeI_MkoA	-	1112	False	False	2.5e-14	65.4	0.0	False	False	THG10442.1
GCA_004153795.2-Pla_SDRB02007903.1_i000_013582	-	457	Mokosh_TypeI_MkoA	-	1112	False	False	1.1e-19	83.2	0.0	False	False	THG10420.1
GCA_004153795.2-Pla_SDRB02007903.1_i000_013583	-	672	Mokosh_TypeI_MkoA	-	1112	False	False	2.5e-19	82.0	0.0	False	False	THG10417.1
GCA_004153795.2-Pla_SDRB02007904.1_i000_013617	-	1031	Mokosh_TypeI_MkoA	-	1112	False	False	6.6e-19	80.6	0.0	False	False	THG10396.1
GCA_004153795.2-Pla_SDRB02007904.1_i000_013620	-	1234	Mokosh_TypeI_MkoA	-	1112	False	False	6.5e-20	83.9	0.0	False	False	THG10408.1
GCA_004153795.2-Pla_SDRB02007915.1_i000_013630	-	138	Mokosh_TypeI_MkoA	-	1112	False	False	0.00034	31.9	0.0	False	False	THG10382.1
GCA_004153795.2-Pla_SDRB02007925.1_i000_013657	-	648	Mokosh_TypeI_MkoA	-	1112	False	False	6.7e-07	40.8	0.0	False	False	THG10349.1
GCA_004153795.2-Pla_SDRB02007932.1_i000_013672	-	346	Mokosh_TypeI_MkoA	-	1112	False	False	2.7e-16	71.9	0.0	False	False	THG10340.1
GCA_004153795.2-Pla_SDRB02007932.1_i000_013674	-	512	Mokosh_TypeI_MkoA	-	1112	False	False	2.8e-10	52.0	0.0	False	False	THG10325.1
GCA_004153795.2-Pla_SDRB02007932.1_i000_013687	-	557	Mokosh_TypeI_MkoA	-	1112	False	False	1.6e-20	85.9	0.1	False	False	THG10323.1
GCA_004153795.2-Pla_SDRB02007946.1_i000_013703	-	188	Mokosh_TypeI_MkoA	-	1112	False	False	1.1e-12	60.0	0.0	False	False	THG10313.1
GCA_004153795.2-Pla_SDRB02007946.1_i000_013705	-	757	Mokosh_TypeI_MkoA	-	1112	False	False	1.4e-07	43.1	0.0	False	False	THG10305.1
GCA_004153795.2-Pla_SDRB02007951.1_i000_013725	-	751	Mokosh_TypeI_MkoA	-	1112	False	False	5.3e-12	57.7	0.0	False	False	THG10290.1
GCA_004153795.2-Pla_SDRB02007951.1_i000_013732	-	600	Mokosh_TypeI_MkoA	-	1112	False	False	2.3000000000000003e-22	92.0	10.1	False	False	THG10287.1
GCA_004153795.2-Pla_SDRB02007951.1_i000_013740	-	955	Mokosh_TypeI_MkoA	-	1112	False	False	3e-18	78.4	0.0	False	False	THG10273.1
GCA_004153795.2-Pla_SDRB02007959.1_i000_013744	-	526	Mokosh_TypeI_MkoA	-	1112	False	False	2.5e-09	48.8	0.0	False	False	THG10272.1
GCA_004153795.2-Pla_SDRB02007967.1_i000_013746	-	1052	Mokosh_TypeI_MkoA	-	1112	False	False	2.2e-13	62.3	0.0	False	False	THG10264.1
GCA_004153795.2-Pla_SDRB02007967.1_i000_013787	-	334	Mokosh_TypeI_MkoA	-	1112	False	False	1.6e-12	59.4	0.0	False	False	THG10247.1
GCA_004153795.2-Pla_SDRB02007967.1_i000_013807	-	1189	Mokosh_TypeI_MkoA	-	1112	False	False	1.3e-14	66.4	0.0	False	False	THG10261.1
GCA_004153795.2-Pla_SDRB02007971.1_i000_013827	-	848	Mokosh_TypeI_MkoA	-	1112	False	False	2e-12	59.1	0.0	False	False	THG10176.1
GCA_004153795.2-Pla_SDRB02008032.1_i000_013875	-	1127	Mokosh_TypeI_MkoA	-	1112	False	False	8.2e-16	70.3	0.0	False	False	THG10134.1
GCA_004153795.2-Pla_SDRB02008032.1_i000_013879	-	341	Mokosh_TypeI_MkoA	-	1112	False	False	1e-09	50.1	0.0	False	False	THG10139.1
GCA_004153795.2-Pla_SDRB02008079.1_i000_013931	-	657	Mokosh_TypeI_MkoA	-	1112	False	False	1.4e-13	62.9	0.0	False	False	THG10082.1
GCA_004153795.2-Pla_SDRB02008080.1_i000_013952	-	1207	Mokosh_TypeI_MkoA	-	1112	False	False	1.1e-09	50.0	1.2	False	False	THG10043.1
GCA_004153795.2-Pla_SDRB02008087.1_i000_013988	-	454	Mokosh_TypeI_MkoA	-	1112	False	False	2.6e-14	65.4	0.0	False	False	THG10006.1
GCA_004153795.2-Pla_SDRB02008095.1_i000_014010	-	340	Mokosh_TypeI_MkoA	-	1112	False	False	3.6e-09	48.3	0.0	False	False	THG09994.1
GCA_004153795.2-Pla_SDRB02008095.1_i000_014017	-	676	Mokosh_TypeI_MkoA	-	1112	False	False	1.4e-17	76.2	0.0	False	False	THG10002.1
GCA_004153795.2-Pla_SDRB02008097.1_i000_014027	-	1331	Mokosh_TypeI_MkoA	-	1112	False	False	4.900000000000001e-80	283.0	0.0	False	False	THG09985.1
GCA_004153795.2-Pla_SDRB02008110.1_i000_014050	-	411	Mokosh_TypeI_MkoA	-	1112	False	False	1.7e-12	59.3	0.0	False	False	THG09965.1
GCA_004153795.2-Pla_SDRB02008116.1_i000_014083	-	1190	Mokosh_TypeI_MkoA	-	1112	False	False	1.0999999999999999e-75	268.6	0.0	False	False	THG09942.1
GCA_004153795.2-Pla_SDRB02008131.1_i000_014090	-	273	Mokosh_TypeI_MkoA	-	1112	False	False	1e-06	40.2	0.0	False	False	THG09916.1
GCA_004153795.2-Pla_SDRB02008150.1_i000_014107	-	310	Mokosh_TypeI_MkoA	-	1112	False	False	1.9e-18	79.0	0.0	False	False	THG09886.1
GCA_004153795.2-Pla_SDRB02008168.1_i000_014176	-	215	Mokosh_TypeI_MkoA	-	1112	False	False	2e-13	62.4	0.0	False	False	THG09837.1
GCA_004153795.2-Pla_SDRB02008199.1_i000_014189	-	1263	Mokosh_TypeI_MkoA	-	1112	False	False	5.1e-05	34.6	0.0	False	False	THG09822.1
GCA_004153795.2-Pla_SDRB02008199.1_i000_014191	-	913	Mokosh_TypeI_MkoA	-	1112	False	False	2e-16	72.3	0.0	False	False	THG09833.1
GCA_004153795.2-Pla_SDRB02008225.1_i000_014203	-	1045	Mokosh_TypeI_MkoA	-	1112	False	False	1.7e-20	85.9	0.0	False	False	THG09798.1
GCA_004153795.2-Pla_SDRB02008258.1_i000_014239	-	731	Mokosh_TypeI_MkoA	-	1112	False	False	4.2e-12	58.0	0.0	False	False	THG09777.1
GCA_004153795.2-Pla_SDRB02008277.1_i000_014251	-	940	Mokosh_TypeI_MkoA	-	1112	False	False	3.4e-20	84.8	0.0	False	False	THG09767.1
GCA_004153795.2-Pla_SDRB02008277.1_i000_014260	-	749	Mokosh_TypeI_MkoA	-	1112	False	False	5.1e-12	57.7	0.0	False	False	THG09760.1
GCA_004153795.2-Pla_SDRB02008285.1_i000_014290	-	368	Mokosh_TypeI_MkoA	-	1112	False	False	6.9e-25	100.4	0.0	False	False	THG09728.1
GCA_004153795.2-Pla_SDRB02008299.1_i000_014305	-	681	Mokosh_TypeI_MkoA	-	1112	False	False	1.2e-28	112.8	0.0	False	False	THG09717.1
GCA_004153795.2-Pla_SDRB02008299.1_i000_014306	-	335	Mokosh_TypeI_MkoA	-	1112	False	False	9.7e-08	43.6	0.0	False	False	THG09708.1
GCA_004153795.2-Pla_SDRB02008299.1_i000_014309	-	576	Mokosh_TypeI_MkoA	-	1112	False	False	0.00035	31.8	0.0	False	False	THG09707.1
GCA_004153795.2-Pla_SDRB02008300.1_i000_014317	-	1068	Mokosh_TypeI_MkoA	-	1112	False	False	2e-13	62.4	0.0	False	False	THG09687.1
GCA_004153795.2-Pla_SDRB02008327.1_i000_014366	-	626	Mokosh_TypeI_MkoA	-	1112	False	False	0.00022	32.5	1.4	False	False	THG09647.1
GCA_004153795.2-Pla_SDRB02008364.1_i000_014395	-	852	Mokosh_TypeI_MkoA	-	1112	False	False	2.7e-20	85.1	0.0	False	False	THG09622.1
GCA_004153795.2-Pla_SDRB02008369.1_i000_014399	-	854	Mokosh_TypeI_MkoA	-	1112	False	False	2.6e-18	78.6	0.0	False	False	THG09613.1
GCA_004153795.2-Pla_SDRB02008431.1_i000_014448	-	623	Mokosh_TypeI_MkoA	-	1112	False	False	3.2e-11	55.1	0.0	False	False	THG09564.1
GCA_004153795.2-Pla_SDRB02008431.1_i000_014455	-	520	Mokosh_TypeI_MkoA	-	1112	False	False	2.2e-17	75.5	0.0	False	False	THG09558.1
GCA_004153795.2-Pla_SDRB02008475.1_i000_014508	-	825	Mokosh_TypeI_MkoA	-	1112	False	False	8.9e-68	242.4	0.0	False	False	THG09506.1
GCA_004153795.2-Pla_SDRB02008480.1_i000_014529	-	611	Mokosh_TypeI_MkoA	-	1112	False	False	2.7e-20	85.1	0.0	False	False	THG09494.1
GCA_004153795.2-Pla_SDRB02008485.1_i000_014531	-	442	Mokosh_TypeI_MkoA	-	1112	False	False	9.4e-09	46.9	0.0	False	False	THG09482.1
GCA_004153795.2-Pla_SDRB02008489.1_i000_014538	-	648	Mokosh_TypeI_MkoA	-	1112	False	False	2.1e-14	65.7	0.0	False	False	THG09480.1
GCA_004153795.2-Pla_SDRB02008489.1_i000_014539	-	788	Mokosh_TypeI_MkoA	-	1112	False	False	1.2e-15	69.7	0.0	False	False	THG09476.1
GCA_004153795.2-Pla_SDRB02008489.1_i000_014540	-	809	Mokosh_TypeI_MkoA	-	1112	False	False	1.1e-16	73.2	0.0	False	False	THG09478.1
GCA_004153795.2-Pla_SDRB02008502.1_i000_014568	-	1032	Mokosh_TypeI_MkoA	-	1112	False	False	3.4e-21	88.1	0.0	False	False	THG09445.1
GCA_004153795.2-Pla_SDRB02008525.1_i000_014589	-	1036	Mokosh_TypeI_MkoA	-	1112	False	False	1.4e-15	69.6	0.0	False	False	THG09425.1
GCA_004153795.2-Pla_SDRB02008544.1_i000_014640	-	556	Mokosh_TypeI_MkoA	-	1112	False	False	1e-09	50.1	0.0	False	False	THG09365.1
GCA_004153795.2-Pla_SDRB02008556.1_i000_014656	-	499	Mokosh_TypeI_MkoA	-	1112	False	False	1.4e-18	79.5	0.0	False	False	THG09354.1
GCA_004153795.2-Pla_SDRB02008598.1_i000_014692	-	368	Mokosh_TypeI_MkoA	-	1112	False	False	1.4e-19	82.8	0.0	False	False	THG09320.1
GCA_004153795.2-Pla_SDRB02008612.1_i000_014724	-	426	Mokosh_TypeI_MkoA	-	1112	False	False	2.4e-17	75.4	0.0	False	False	THG09290.1
GCA_004153795.2-Pla_SDRB02008629.1_i000_014732	-	661	Mokosh_TypeI_MkoA	-	1112	False	False	1.6e-19	82.6	0.0	False	False	THG09276.1
GCA_004153795.2-Pla_SDRB02008647.1_i000_014789	-	643	Mokosh_TypeI_MkoA	-	1112	False	False	6.8e-11	54.0	0.0	False	False	THG09223.1
GCA_004153795.2-Pla_SDRB02008647.1_i000_014790	-	314	Mokosh_TypeI_MkoA	-	1112	False	False	6e-10	50.9	0.0	False	False	THG09227.1
GCA_004153795.2-Pla_SDRB02008647.1_i000_014791	-	627	Mokosh_TypeI_MkoA	-	1112	False	False	3.6e-23	94.7	0.0	False	False	THG09222.1
GCA_004153795.2-Pla_SDRB02008666.1_i000_014800	-	1079	Mokosh_TypeI_MkoA	-	1112	False	False	4.7e-20	84.4	0.0	False	False	THG09212.1
GCA_004153795.2-Pla_SDRB02008671.1_i000_014805	-	1254	Mokosh_TypeI_MkoA	-	1112	False	False	6.7e-18	77.2	0.0	False	False	THG09203.1
GCA_004153795.2-Pla_SDRB02008702.1_i000_014837	-	743	Mokosh_TypeI_MkoA	-	1112	False	False	1.2e-18	79.7	0.0	False	False	THG09168.1
GCA_004153795.2-Pla_SDRB02008758.1_i000_014909	-	334	Mokosh_TypeI_MkoA	-	1112	False	False	1.8e-29	115.5	0.0	False	False	THG09102.1
GCA_004153795.2-Pla_SDRB02008758.1_i000_014912	-	426	Mokosh_TypeI_MkoA	-	1112	False	False	2.5e-26	105.2	0.0	False	False	THG09108.1
GCA_004153795.2-Pla_SDRB02008766.1_i000_014918	-	549	Mokosh_TypeI_MkoA	-	1112	False	False	7.9e-15	67.1	0.0	False	False	THG09097.1
GCA_004153795.2-Pla_SDRB02008789.1_i000_014943	-	155	Mokosh_TypeI_MkoA	-	1112	False	False	1.3e-07	43.2	0.0	False	False	THG09070.1
GCA_004153795.2-Pla_SDRB02008789.1_i000_014949	-	677	Mokosh_TypeI_MkoA	-	1112	False	False	1.5e-10	52.9	0.0	False	False	THG09067.1
GCA_004153795.2-Pla_SDRB02008792.1_i000_014958	-	624	Mokosh_TypeI_MkoA	-	1112	False	False	1.6e-16	72.7	0.0	False	False	THG09052.1
GCA_004153795.2-Pla_SDRB02008798.1_i000_014976	-	1289	Mokosh_TypeI_MkoA	-	1112	False	False	2.9e-14	65.2	0.0	False	False	THG09034.1
GCA_004153795.2-Pla_SDRB02008798.1_i000_014982	-	636	Mokosh_TypeI_MkoA	-	1112	False	False	4.4e-16	71.2	0.0	False	False	THG09033.1
GCA_004153795.2-Pla_SDRB02008801.1_i000_014994	-	1357	Mokosh_TypeI_MkoA	-	1112	False	False	3.4e-18	78.2	0.0	False	False	THG09024.1
GCA_004153795.2-Pla_SDRB02008801.1_i000_015011	-	340	Mokosh_TypeI_MkoA	-	1112	False	False	5.1e-14	64.4	0.2	False	False	THG09009.1
GCA_004153795.2-Pla_SDRB02008931.1_i000_015045	-	954	Mokosh_TypeI_MkoA	-	1112	False	False	9.5e-20	83.3	0.0	False	False	THG08967.1
GCA_004153795.2-Pla_SDRB02008938.1_i000_015061	-	384	Mokosh_TypeI_MkoA	-	1112	False	False	7.2e-18	77.1	0.0	False	False	THG08953.1
GCA_004153795.2-Pla_SDRB02008938.1_i000_015064	-	1077	Mokosh_TypeI_MkoA	-	1112	False	False	5.2e-18	77.6	0.0	False	False	THG08955.1
GCA_004153795.2-Pla_SDRB02008938.1_i000_015065	-	1013	Mokosh_TypeI_MkoA	-	1112	False	False	1e-18	79.9	0.0	False	False	THG08951.1
GCA_004153795.2-Pla_SDRB02008938.1_i000_015067	-	612	Mokosh_TypeI_MkoA	-	1112	False	False	7.3e-21	87.0	0.0	False	False	THG08954.1
GCA_004153795.2-Pla_SDRB02008974.1_i000_015099	-	396	Mokosh_TypeI_MkoA	-	1112	False	False	2.7e-16	71.9	0.0	False	False	THG08910.1
GCA_004153795.2-Pla_SDRB02008978.1_i000_015133	-	404	Mokosh_TypeI_MkoA	-	1112	False	False	5.3e-18	77.6	0.0	False	False	THG08892.1
GCA_004153795.2-Pla_SDRB02008978.1_i000_015138	-	928	Mokosh_TypeI_MkoA	-	1112	False	False	5.2e-17	74.3	0.0	False	False	THG08887.1
GCA_004153795.2-Pla_SDRB02008981.1_i000_015141	-	427	Mokosh_TypeI_MkoA	-	1112	False	False	1.3e-15	69.7	0.0	False	False	THG08872.1
GCA_004153795.2-Pla_SDRB02009013.1_i000_015191	-	960	Mokosh_TypeI_MkoA	-	1112	False	False	2.6e-17	75.3	0.0	False	False	THG08827.1
GCA_004153795.2-Pla_SDRB02009067.1_i000_015222	-	599	Mokosh_TypeI_MkoA	-	1112	False	False	2.1e-18	78.9	0.0	False	False	THG08793.1
GCA_004153795.2-Pla_SDRB02009067.1_i000_015229	-	785	Mokosh_TypeI_MkoA	-	1112	False	False	5.2e-16	71.0	0.0	False	False	THG08779.1
GCA_004153795.2-Pla_SDRB02009105.1_i000_015275	-	600	Mokosh_TypeI_MkoA	-	1112	False	False	1.9e-13	62.5	0.0	False	False	THG08743.1
GCA_004153795.2-Pla_SDRB02009111.1_i000_015283	-	1333	Mokosh_TypeI_MkoA	-	1112	False	False	6.2e-84	295.9	0.0	False	False	THG08731.1
GCA_004153795.2-Pla_SDRB02009111.1_i000_015284	-	533	Mokosh_TypeI_MkoA	-	1112	False	False	8e-17	73.7	0.0	False	False	THG08729.1
GCA_004153795.2-Pla_SDRB02009111.1_i000_015285	-	613	Mokosh_TypeI_MkoA	-	1112	False	False	4.6e-31	120.8	0.1	False	False	THG08722.1
GCA_004153795.2-Pla_SDRB02009131.1_i000_015306	-	1024	Mokosh_TypeI_MkoA	-	1112	False	False	4.7e-15	67.8	0.0	False	False	THG08707.1
GCA_004153795.2-Pla_SDRB02009134.1_i000_015307	-	808	Mokosh_TypeI_MkoA	-	1112	False	False	7.6e-20	83.7	0.0	False	False	THG08705.1
GCA_004153795.2-Pla_SDRB02009168.1_i000_015320	-	729	Mokosh_TypeI_MkoA	-	1112	False	False	6.1e-37	140.3	0.0	False	False	THG08691.1
GCA_004153795.2-Pla_SDRB02009252.1_i000_015448	-	824	Mokosh_TypeI_MkoA	-	1112	False	False	3.7e-19	81.4	0.0	False	False	THG08559.1
GCA_004153795.2-Pla_SDRB02009252.1_i000_015449	-	802	Mokosh_TypeI_MkoA	-	1112	False	False	3.1e-21	88.3	0.0	False	False	THG08553.1
GCA_004153795.2-Pla_SDRB02009252.1_i000_015450	-	839	Mokosh_TypeI_MkoA	-	1112	False	False	5.6e-13	60.9	0.0	False	False	THG08557.1
GCA_004153795.2-Pla_SDRB02009252.1_i000_015451	-	892	Mokosh_TypeI_MkoA	-	1112	False	False	2.2e-12	59.0	0.0	False	False	THG08568.1
GCA_004153795.2-Pla_SDRB02009252.1_i000_015459	-	1185	Mokosh_TypeI_MkoA	-	1112	False	False	4.3e-33	127.5	0.0	False	False	THG08561.1
GCA_004153795.2-Pla_SDRB02009260.1_i000_015495	-	808	Mokosh_TypeI_MkoA	-	1112	False	False	4.5e-12	57.9	0.0	False	False	THG08516.1
GCA_004153795.2-Pla_SDRB02009298.1_i000_015562	-	294	Mokosh_TypeI_MkoA	-	1112	False	False	2e-12	59.1	0.0	False	False	THG08451.1
GCA_004153795.2-Pla_SDRB02009311.1_i000_015576	-	686	Mokosh_TypeI_MkoA	-	1112	False	False	6.3e-24	97.2	0.0	False	False	THG08436.1
GCA_004153795.2-Pla_SDRB02009329.1_i000_015619	-	702	Mokosh_TypeI_MkoA	-	1112	False	False	8.7e-18	76.8	0.0	False	False	THG08393.1
GCA_004153795.2-Pla_SDRB02009362.1_i000_015644	-	937	Mokosh_TypeI_MkoA	-	1112	False	False	8e-13	60.4	0.0	False	False	THG08361.1
GCA_004153795.2-Pla_SDRB02009362.1_i000_015651	-	844	Mokosh_TypeI_MkoA	-	1112	False	False	3.1e-12	58.5	0.0	False	False	THG08364.1
GCA_004153795.2-Pla_SDRB02009365.1_i000_015671	-	878	Mokosh_TypeI_MkoA	-	1112	False	False	4.9e-15	67.7	0.0	False	False	THG08347.1
GCA_004153795.2-Pla_SDRB02009404.1_i000_015706	-	757	Mokosh_TypeI_MkoA	-	1112	False	False	4.8e-06	38.0	0.0	False	False	THG08313.1
GCA_004153795.2-Pla_SDRB02009417.1_i000_015729	-	749	Mokosh_TypeI_MkoA	-	1112	False	False	4.2e-15	68.0	0.0	False	False	THG08281.1
GCA_004153795.2-Pla_SDRB02009433.1_i000_015757	-	1279	Mokosh_TypeI_MkoA	-	1112	False	False	1.2e-12	59.8	0.0	False	False	THG08260.1
GCA_004153795.2-Pla_SDRB02009433.1_i000_015762	-	567	Mokosh_TypeI_MkoA	-	1112	False	False	1.3e-20	86.2	0.0	False	False	THG08261.1
GCA_004153795.2-Pla_SDRB02009464.1_i000_015811	-	484	Mokosh_TypeI_MkoA	-	1112	False	False	6.5e-26	103.8	0.0	False	False	THG08193.1
GCA_004153795.2-Pla_SDRB02009465.1_i000_015824	-	533	Mokosh_TypeI_MkoA	-	1112	False	False	9.6e-22	90.0	0.0	False	False	THG08185.1
GCA_004153795.2-Pla_SDRB02009470.1_i000_015834	-	741	Mokosh_TypeI_MkoA	-	1112	False	False	1.3e-18	79.5	0.1	False	False	THG08180.1
GCA_004153795.2-Pla_SDRB02009487.1_i000_015857	-	386	Mokosh_TypeI_MkoA	-	1112	False	False	6.1e-15	67.4	0.0	False	False	THG08158.1
GCA_004153795.2-Pla_SDRB02009501.1_i000_015860	-	369	Mokosh_TypeI_MkoA	-	1112	False	False	1.2e-20	86.4	0.0	False	False	THG08155.1
GCA_004153795.2-Pla_SDRB02009544.1_i000_015883	-	689	Mokosh_TypeI_MkoA	-	1112	False	False	2.7e-18	78.5	0.1	False	False	THG08132.1
GCA_004153795.2-Pla_SDRB02009548.1_i000_015884	-	775	Mokosh_TypeI_MkoA	-	1112	False	False	1.2999999999999998e-24	99.5	0.0	False	False	THG08125.1
GCA_004153795.2-Pla_SDRB02009548.1_i000_015885	-	558	Mokosh_TypeI_MkoA	-	1112	False	False	3.1e-31	121.4	0.0	False	False	THG08128.1
GCA_004153795.2-Pla_SDRB02009548.1_i000_015886	-	779	Mokosh_TypeI_MkoA	-	1112	False	False	2.9e-27	108.2	0.0	False	False	THG08126.1
GCA_004153795.2-Pla_SDRB02009548.1_i000_015888	-	419	Mokosh_TypeI_MkoA	-	1112	False	False	3.8e-20	84.7	0.0	False	False	THG08127.1
GCA_004153795.2-Pla_SDRB02009601.1_i000_015927	-	465	Mokosh_TypeI_MkoA	-	1112	False	False	8.7e-18	76.8	0.0	False	False	THG08090.1
GCA_004153795.2-Pla_SDRB02009617.1_i000_015951	-	885	Mokosh_TypeI_MkoA	-	1112	False	False	3.6e-09	48.3	0.0	False	False	THG08058.1
GCA_004153795.2-Pla_SDRB02009617.1_i000_015952	-	562	Mokosh_TypeI_MkoA	-	1112	False	False	1.9e-09	49.3	0.0	False	False	THG08056.1
GCA_004153795.2-Pla_SDRB02009617.1_i000_015953	-	579	Mokosh_TypeI_MkoA	-	1112	False	False	9.5e-09	46.9	0.0	False	False	THG08060.1
GCA_004153795.2-Pla_SDRB02009617.1_i000_015955	-	403	Mokosh_TypeI_MkoA	-	1112	False	False	1.4e-12	59.6	0.0	False	False	THG08059.1
GCA_004153795.2-Pla_SDRB02009624.1_i000_015964	-	755	Mokosh_TypeI_MkoA	-	1112	False	False	3.6e-11	55.0	0.0	False	False	THG08054.1
GCA_004153795.2-Pla_SDRB02009624.1_i000_015986	-	310	Mokosh_TypeI_MkoA	-	1112	False	False	3.6e-09	48.3	0.0	False	False	THG08045.1
GCA_004153795.2-Pla_SDRB02009624.1_i000_015989	-	312	Mokosh_TypeI_MkoA	-	1112	False	False	3.2e-19	81.6	0.0	False	False	THG08042.1
GCA_004153795.2-Pla_SDRB02009624.1_i000_015990	-	309	Mokosh_TypeI_MkoA	-	1112	False	False	8.8e-20	83.5	0.0	False	False	THG08036.1
GCA_004153795.2-Pla_SDRB02009652.1_i000_016039	-	432	Mokosh_TypeI_MkoA	-	1112	False	False	2.1e-26	105.4	0.0	False	False	THG07981.1
GCA_004153795.2-Pla_SDRB02009660.1_i000_016045	-	1307	Mokosh_TypeI_MkoA	-	1112	False	False	3.3e-21	88.2	0.0	False	False	THG07962.1
GCA_004153795.2-Pla_SDRB02009660.1_i000_016046	-	658	Mokosh_TypeI_MkoA	-	1112	False	False	1.5e-16	72.8	0.0	False	False	THG07966.1
GCA_004153795.2-Pla_SDRB02009660.1_i000_016049	-	645	Mokosh_TypeI_MkoA	-	1112	False	False	5.9e-18	77.4	0.0	False	False	THG07965.1
GCA_004153795.2-Pla_SDRB02009660.1_i000_016052	-	160	Mokosh_TypeI_MkoA	-	1112	False	False	2.5e-07	42.2	0.0	False	False	THG07967.1
GCA_004153795.2-Pla_SDRB02009673.1_i000_016057	-	208	Mokosh_TypeI_MkoA	-	1112	False	False	1.1e-09	50.1	0.0	False	False	THG07956.1
GCA_004153795.2-Pla_SDRB02009673.1_i000_016058	-	797	Mokosh_TypeI_MkoA	-	1112	False	False	4.6e-16	71.2	0.0	False	False	THG07951.1
GCA_004153795.2-Pla_SDRB02009673.1_i000_016059	-	854	Mokosh_TypeI_MkoA	-	1112	False	False	1.1e-14	66.5	0.0	False	False	THG07952.1
GCA_004153795.2-Pla_SDRB02009685.1_i000_016076	-	250	Mokosh_TypeI_MkoA	-	1112	False	False	7e-13	60.6	0.0	False	False	THG07929.1
GCA_004153795.2-Pla_SDRB02009685.1_i000_016080	-	1296	Mokosh_TypeI_MkoA	-	1112	False	False	1e-08	46.8	0.0	False	False	THG07937.1
GCA_004153795.2-Pla_SDRB02009705.1_i000_016095	-	374	Mokosh_TypeI_MkoA	-	1112	False	False	2.6e-17	75.3	0.0	False	False	THG07903.1
GCA_004153795.2-Pla_SDRB02009705.1_i000_016107	-	800	Mokosh_TypeI_MkoA	-	1112	False	False	8.4e-13	60.3	0.0	False	False	THG07896.1
GCA_004153795.2-Pla_SDRB02009705.1_i000_016115	-	445	Mokosh_TypeI_MkoA	-	1112	False	False	4.2e-18	77.9	0.0	False	False	THG07893.1
GCA_004153795.2-Pla_SDRB02009741.1_i000_016179	-	531	Mokosh_TypeI_MkoA	-	1112	False	False	5.399999999999999e-25	100.7	0.0	False	False	THG07831.1
GCA_004153795.2-Pla_SDRB02009764.1_i000_016207	-	463	Mokosh_TypeI_MkoA	-	1112	False	False	1.4e-08	46.4	0.0	False	False	THG07813.1
GCA_004153795.2-Pla_SDRB02009773.1_i000_016218	-	341	Mokosh_TypeI_MkoA	-	1112	False	False	1.5e-15	69.4	0.0	False	False	THG07776.1
GCA_004153795.2-Pla_SDRB02009773.1_i000_016223	-	632	Mokosh_TypeI_MkoA	-	1112	False	False	2.7e-15	68.6	0.0	False	False	THG07782.1
GCA_004153795.2-Pla_SDRB02009773.1_i000_016233	-	409	Mokosh_TypeI_MkoA	-	1112	False	False	8.2e-20	83.6	0.0	False	False	THG07791.1
GCA_004153795.2-Pla_SDRB02009775.1_i000_016243	-	569	Mokosh_TypeI_MkoA	-	1112	False	False	2e-19	82.3	0.0	False	False	THG07773.1
GCA_004153795.2-Pla_SDRB02009793.1_i000_016255	-	1322	Mokosh_TypeI_MkoA	-	1112	False	False	3.3e-17	75.0	0.0	False	False	THG07758.1
GCA_004153795.2-Pla_SDRB02009808.1_i000_016269	-	644	Mokosh_TypeI_MkoA	-	1112	False	False	5.1e-11	54.4	0.0	False	False	THG07735.1
GCA_004153795.2-Pla_SDRB02009808.1_i000_016275	-	955	Mokosh_TypeI_MkoA	-	1112	False	False	4.2e-18	77.9	0.0	False	False	THG07738.1
GCA_004153795.2-Pla_SDRB02009831.1_i000_016315	-	305	Mokosh_TypeI_MkoA	-	1112	False	False	3.6e-15	68.2	0.0	False	False	THG07691.1
GCA_004153795.2-Pla_SDRB02009831.1_i000_016323	-	602	Mokosh_TypeI_MkoA	-	1112	False	False	1.1e-20	86.5	0.0	False	False	THG07711.1
GCA_004153795.2-Pla_SDRB02009831.1_i000_016336	-	433	Mokosh_TypeI_MkoA	-	1112	False	False	3.4e-09	48.4	0.0	False	False	THG07701.1
GCA_004153795.2-Pla_SDRB02009926.1_i000_016443	-	1037	Mokosh_TypeI_MkoA	-	1112	False	False	2.1e-18	78.9	0.0	False	False	THG07590.1
GCA_004153795.2-Pla_SDRB02009941.1_i000_016459	-	827	Mokosh_TypeI_MkoA	-	1112	False	False	2.1e-20	85.5	0.0	False	False	THG07544.1
GCA_004153795.2-Pla_SDRB02009941.1_i000_016460	-	607	Mokosh_TypeI_MkoA	-	1112	False	False	1.9e-19	82.3	0.0	False	False	THG07538.1
GCA_004153795.2-Pla_SDRB02009941.1_i000_016464	-	711	Mokosh_TypeI_MkoA	-	1112	False	False	5e-20	84.3	0.0	False	False	THG07552.1
GCA_004153795.2-Pla_SDRB02009947.1_i000_016496	-	776	Mokosh_TypeI_MkoA	-	1112	False	False	2.4e-15	68.7	0.0	False	False	THG07535.1
GCA_004153795.2-Pla_SDRB02009947.1_i000_016500	-	798	Mokosh_TypeI_MkoA	-	1112	False	False	1.8e-14	65.8	0.0	False	False	THG07534.1
GCA_004153795.2-Pla_SDRB02009956.1_i000_016505	-	521	Mokosh_TypeI_MkoA	-	1112	False	False	7.6e-18	77.0	0.0	False	False	THG07507.1
GCA_004153795.2-Pla_SDRB02009956.1_i000_016519	-	644	Mokosh_TypeI_MkoA	-	1112	False	False	6.8e-14	64.0	0.0	False	False	THG07480.1
GCA_004153795.2-Pla_SDRB02009956.1_i000_016522	-	1040	Mokosh_TypeI_MkoA	-	1112	False	False	1.2e-15	69.7	0.0	False	False	THG07486.1
GCA_004153795.2-Pla_SDRB02009976.1_i000_016571	-	376	Mokosh_TypeI_MkoA	-	1112	False	False	4.4e-15	67.9	0.0	False	False	THG07441.1
GCA_004153795.2-Pla_SDRB02010011.1_i000_016602	-	906	Mokosh_TypeI_MkoA	-	1112	False	False	0.00077	30.7	0.0	False	False	THG07420.1
GCA_004153795.2-Pla_SDRB02010014.1_i000_016607	-	277	Mokosh_TypeI_MkoA	-	1112	False	False	0.00029	32.1	0.0	False	False	THG07406.1
GCA_004153795.2-Pla_SDRB02010092.1_i000_016644	-	718	Mokosh_TypeI_MkoA	-	1112	False	False	5.7e-15	67.5	0.1	False	False	THG07367.1
GCA_004153795.2-Pla_SDRB02010092.1_i000_016653	-	1139	Mokosh_TypeI_MkoA	-	1112	False	False	9.3e-29	113.2	0.0	False	False	THG07363.1
GCA_004153795.2-Pla_SDRB02010095.1_i000_016655	-	628	Mokosh_TypeI_MkoA	-	1112	False	False	3.2e-16	71.7	0.0	False	False	THG07356.1
GCA_004153795.2-Pla_SDRB02010095.1_i000_016668	-	601	Mokosh_TypeI_MkoA	-	1112	False	False	1.3e-31	122.6	0.0	False	False	THG07350.1
GCA_004153795.2-Pla_SDRB02010095.1_i000_016677	-	705	Mokosh_TypeI_MkoA	-	1112	False	False	4.8e-18	77.7	0.0	False	False	THG07336.1
GCA_004153795.2-Pla_SDRB02010121.1_i000_016682	-	807	Mokosh_TypeI_MkoA	-	1112	False	False	1.9e-15	69.1	0.0	False	False	THG07332.1
GCA_004153795.2-Pla_SDRB02010142.1_i000_016722	-	896	Mokosh_TypeI_MkoA	-	1112	False	False	5.2e-10	51.1	0.0	False	False	THG07261.1
GCA_004153795.2-Pla_SDRB02010142.1_i000_016738	-	422	Mokosh_TypeI_MkoA	-	1112	False	False	1.9e-19	82.4	0.0	False	False	THG07290.1
GCA_004153795.2-Pla_SDRB02010158.1_i000_016766	-	893	Mokosh_TypeI_MkoA	-	1112	False	False	1.4e-14	66.3	0.0	False	False	THG07242.1
GCA_004153795.2-Pla_SDRB02010158.1_i000_016768	-	365	Mokosh_TypeI_MkoA	-	1112	False	False	1.6e-07	42.9	0.0	False	False	THG07245.1
GCA_004153795.2-Pla_SDRB02010206.1_i000_016819	-	801	Mokosh_TypeI_MkoA	-	1112	False	False	6.3e-16	70.7	0.0	False	False	THG07191.1
GCA_004153795.2-Pla_SDRB02010206.1_i000_016838	-	380	Mokosh_TypeI_MkoA	-	1112	False	False	1.1e-22	93.1	0.0	False	False	THG07178.1
GCA_004153795.2-Pla_SDRB02010274.1_i000_016935	-	648	Mokosh_TypeI_MkoA	-	1112	False	False	7.2e-17	73.8	0.0	False	False	THG07084.1
GCA_004153795.2-Pla_SDRB02010274.1_i000_016936	-	633	Mokosh_TypeI_MkoA	-	1112	False	False	4.4e-11	54.7	0.1	False	False	THG07076.1
GCA_004153795.2-Pla_SDRB02010274.1_i000_016938	-	696	Mokosh_TypeI_MkoA	-	1112	False	False	3.6e-15	68.2	0.0	False	False	THG07077.1
GCA_004153795.2-Pla_SDRB02010289.1_i000_016968	-	1034	Mokosh_TypeI_MkoA	-	1112	False	False	9.3e-15	66.8	0.0	False	False	THG07041.1
GCA_004153795.2-Pla_SDRB02010299.1_i000_016984	-	299	Mokosh_TypeI_MkoA	-	1112	False	False	1.9e-11	55.9	0.0	False	False	THG07019.1
GCA_004153795.2-Pla_SDRB02010313.1_i000_017009	-	471	Mokosh_TypeI_MkoA	-	1112	False	False	2.6e-15	68.7	0.0	False	False	THG06959.1
GCA_004153795.2-Pla_SDRB02010313.1_i000_017010	-	797	Mokosh_TypeI_MkoA	-	1112	False	False	5.4e-08	44.4	0.0	False	False	THG06975.1
GCA_004153795.2-Pla_SDRB02010313.1_i000_017029	-	378	Mokosh_TypeI_MkoA	-	1112	False	False	4e-21	87.9	0.0	False	False	THG06987.1
GCA_004153795.2-Pla_SDRB02010313.1_i000_017047	-	441	Mokosh_TypeI_MkoA	-	1112	False	False	2e-22	92.2	0.0	False	False	THG06993.1
GCA_004153795.2-Pla_SDRB02010313.1_i000_017048	-	378	Mokosh_TypeI_MkoA	-	1112	False	False	1.1e-13	63.2	0.0	False	False	THG06965.1
GCA_004153795.2-Pla_SDRB02010379.1_i000_017145	-	975	Mokosh_TypeI_MkoA	-	1112	False	False	2.3e-12	58.9	0.0	False	False	THG06872.1
GCA_004153795.2-Pla_SDRB02010384.1_i000_017167	-	676	Mokosh_TypeI_MkoA	-	1112	False	False	8.5e-14	63.6	0.0	False	False	THG06839.1
GCA_004153795.2-Pla_SDRB02010388.1_i000_017215	-	478	Mokosh_TypeI_MkoA	-	1112	False	False	2.6e-15	68.7	0.0	False	False	THG06793.1
GCA_004153795.2-Pla_SDRB02010388.1_i000_017223	-	972	Mokosh_TypeI_MkoA	-	1112	False	False	2e-16	72.3	0.0	False	False	THG06800.1
GCA_004153795.2-Pla_SDRB02010392.1_i000_017242	-	461	Mokosh_TypeI_MkoA	-	1112	False	False	2.1e-17	75.6	0.0	False	False	THG06757.1
GCA_004153795.2-Pla_SDRB02010392.1_i000_017246	-	477	Mokosh_TypeI_MkoA	-	1112	False	False	1.4e-13	62.9	0.0	False	False	THG06759.1
GCA_004153795.2-Pla_SDRB02010399.1_i000_017280	-	945	Mokosh_TypeI_MkoA	-	1112	False	False	0.00049	31.3	0.0	False	False	THG06737.1
GCA_004153795.2-Pla_SDRB02010400.1_i000_017291	-	668	Mokosh_TypeI_MkoA	-	1112	False	False	8.2e-21	86.9	0.0	False	False	THG06725.1
GCA_004153795.2-Pla_SDRB02010400.1_i000_017293	-	599	Mokosh_TypeI_MkoA	-	1112	False	False	1.6e-19	82.6	0.0	False	False	THG06710.1
GCA_004153795.2-Pla_SDRB02010401.1_i000_017306	-	325	Mokosh_TypeI_MkoA	-	1112	False	False	5.4e-18	77.5	0.0	False	False	THG06704.1
GCA_004153795.2-Pla_SDRB02010401.1_i000_017307	-	279	Mokosh_TypeI_MkoA	-	1112	False	False	8.6e-20	83.5	0.0	False	False	THG06701.1
GCA_004153795.2-Pla_SDRB02010401.1_i000_017308	-	529	Mokosh_TypeI_MkoA	-	1112	False	False	0.00059	31.0	0.0	False	False	THG06705.1
GCA_004153795.2-Pla_SDRB02010401.1_i000_017310	-	506	Mokosh_TypeI_MkoA	-	1112	False	False	6.1000000000000005e-22	90.6	0.0	False	False	THG06702.1
GCA_004153795.2-Pla_SDRB02010408.1_i000_017351	-	605	Mokosh_TypeI_MkoA	-	1112	False	False	4.2e-15	68.0	0.0	False	False	THG06625.1
GCA_004153795.2-Pla_SDRB02010408.1_i000_017377	-	855	Mokosh_TypeI_MkoA	-	1112	False	False	1.4e-15	69.6	0.0	False	False	THG06605.1
GCA_004153795.2-Pla_SDRB02010408.1_i000_017378	-	186	Mokosh_TypeI_MkoA	-	1112	False	False	1.5e-12	59.5	0.0	False	False	THG06635.1
GCA_004153795.2-Pla_SDRB02010408.1_i000_017380	-	794	Mokosh_TypeI_MkoA	-	1112	False	False	1.9e-17	75.7	0.0	False	False	THG06646.1
GCA_004153795.2-Pla_SDRB02010408.1_i000_017383	-	975	Mokosh_TypeI_MkoA	-	1112	False	False	2.7e-18	78.5	0.0	False	False	THG06611.1
GCA_004153795.2-Pla_SDRB02010408.1_i000_017384	-	1016	Mokosh_TypeI_MkoA	-	1112	False	False	4.4e-16	71.2	0.0	False	False	THG06653.1
GCA_004153795.2-Pla_SDRB02010409.1_i000_017423	-	1534	Mokosh_TypeI_MkoA	-	1112	False	False	3.7e-42	157.5	0.0	False	False	THG06598.1
GCA_004153795.2-Pla_SDRB02010411.1_i000_017432	-	358	Mokosh_TypeI_MkoA	-	1112	False	False	2.4e-19	82.0	0.0	False	False	THG06585.1
GCA_004153795.2-Pla_SDRB02010413.1_i000_017452	-	629	Mokosh_TypeI_MkoA	-	1112	False	False	4.1e-12	58.1	0.0	False	False	THG06558.1
GCA_004153795.2-Pla_SDRB02010413.1_i000_017459	-	330	Mokosh_TypeI_MkoA	-	1112	False	False	1.4e-14	66.2	0.0	False	False	THG06566.1
GCA_004153795.2-Pla_SDRB02010414.1_i000_017466	-	691	Mokosh_TypeI_MkoA	-	1112	False	False	1.3e-13	63.0	0.0	False	False	THG06541.1
GCA_004153795.2-Pla_SDRB02010414.1_i000_017468	-	683	Mokosh_TypeI_MkoA	-	1112	False	False	2.5e-17	75.3	0.0	False	False	THG06544.1
GCA_004153795.2-Pla_SDRB02010421.1_i000_017499	-	712	Mokosh_TypeI_MkoA	-	1112	False	False	6e-10	50.9	0.0	False	False	THG06503.1
GCA_004153795.2-Pla_SDRB02010421.1_i000_017500	-	374	Mokosh_TypeI_MkoA	-	1112	False	False	5.300000000000001e-22	90.8	0.0	False	False	THG06514.1
GCA_004153795.2-Pla_SDRB02010430.1_i000_017540	-	1565	Mokosh_TypeI_MkoA	-	1112	False	False	9.4e-23	93.3	0.0	False	False	THG06472.1
GCA_004153795.2-Pla_SDRB02010430.1_i000_017541	-	841	Mokosh_TypeI_MkoA	-	1112	False	False	2.4e-13	62.1	0.0	False	False	THG06477.1
GCA_004153795.2-Pla_SDRB02010431.1_i000_017550	-	405	Mokosh_TypeI_MkoA	-	1112	False	False	4.1e-17	74.6	0.0	False	False	THG06453.1
GCA_004153795.2-Pla_SDRB02010433.1_i000_017575	-	816	Mokosh_TypeI_MkoA	-	1112	False	False	7.8e-13	60.4	0.0	False	False	THG06435.1
GCA_004153795.2-Pla_SDRB02010437.1_i000_017602	-	695	Mokosh_TypeI_MkoA	-	1112	False	False	2.3e-11	55.6	0.0	False	False	THG06406.1
GCA_004153795.2-Pla_SDRB02010440.1_i000_017609	-	2946	Mokosh_TypeI_MkoA	-	1112	False	False	9.999999999999999e-55	199.1	0.0	False	False	THG06404.1
GCA_004153795.2-Pla_SDRB02010444.1_i000_017631	-	1536	Mokosh_TypeI_MkoA	-	1112	False	False	1.8e-25	102.3	0.0	False	False	THG06393.1
GCA_004153795.2-Pla_SDRB02010444.1_i000_017632	-	824	Mokosh_TypeI_MkoA	-	1112	False	False	2.6e-22	91.8	0.0	False	False	THG06387.1
GCA_004153795.2-Pla_SDRB02010448.1_i000_017644	-	301	Mokosh_TypeI_MkoA	-	1112	False	False	2.6e-06	38.8	0.0	False	False	THG06369.1
GCA_004153795.2-Pla_SDRB02010456.1_i000_017674	-	548	Mokosh_TypeI_MkoA	-	1112	False	False	9.2e-11	53.6	0.0	False	False	THG06338.1
GCA_004153795.2-Pla_SDRB02010464.1_i000_017702	-	1375	Mokosh_TypeI_MkoA	-	1112	False	False	1.4e-78	278.1	0.0	False	False	THG06310.1
GCA_004153795.2-Pla_SDRB02010464.1_i000_017703	-	430	Mokosh_TypeI_MkoA	-	1112	False	False	1.2e-18	79.7	0.0	False	False	THG06307.1
GCA_004153795.2-Pla_SDRB02010465.1_i000_017712	-	368	Mokosh_TypeI_MkoA	-	1112	False	False	1.2e-22	92.9	0.0	False	False	THG06303.1
GCA_004153795.2-Pla_SDRB02010473.1_i000_017755	-	1409	Mokosh_TypeI_MkoA	-	1112	False	False	3e-22	91.6	0.0	False	False	THG06255.1
GCA_004153795.2-Pla_SDRB02010473.1_i000_017756	-	576	Mokosh_TypeI_MkoA	-	1112	False	False	1e-11	56.8	0.0	False	False	THG06258.1
GCA_004153795.2-Pla_SDRB02010475.1_i000_017777	-	694	Mokosh_TypeI_MkoA	-	1112	False	False	8.5e-21	86.8	0.0	False	False	THG06250.1
GCA_004153795.2-Pla_SDRB02010479.1_i000_017789	-	492	Mokosh_TypeI_MkoA	-	1112	False	False	1.9e-09	49.2	0.0	False	False	THG06229.1
GCA_004153795.2-Pla_SDRB02010479.1_i000_017810	-	404	Mokosh_TypeI_MkoA	-	1112	False	False	2.3000000000000003e-28	111.9	0.0	False	False	THG06189.1
GCA_004153795.2-Pla_SDRB02010479.1_i000_017816	-	1023	Mokosh_TypeI_MkoA	-	1112	False	False	1.8e-17	75.8	0.0	False	False	THG06213.1
GCA_004153795.2-Pla_SDRB02010480.1_i000_017827	-	403	Mokosh_TypeI_MkoA	-	1112	False	False	6.8e-17	73.9	0.0	False	False	THG06184.1
GCA_004153795.2-Pla_SDRB02010489.1_i000_017865	-	701	Mokosh_TypeI_MkoA	-	1112	False	False	4.5e-19	81.1	0.0	False	False	THG06146.1
GCA_004153795.2-Pla_SDRB02010489.1_i000_017866	-	427	Mokosh_TypeI_MkoA	-	1112	False	False	2.5e-07	42.2	0.0	False	False	THG06145.1
GCA_004153795.2-Pla_SDRB02010489.1_i000_017868	-	936	Mokosh_TypeI_MkoA	-	1112	False	False	2.9e-13	61.9	0.0	False	False	THG06148.1
GCA_004153795.2-Pla_SDRB02010499.1_i000_017900	-	642	Mokosh_TypeI_MkoA	-	1112	False	False	6.9e-14	64.0	0.0	False	False	THG06111.1
GCA_004153795.2-Pla_SDRB02010507.1_i000_017931	-	572	Mokosh_TypeI_MkoA	-	1112	False	False	1.8e-20	85.7	0.0	False	False	THG06080.1
GCA_004153795.2-Pla_SDRB02010511.1_i000_017949	-	536	Mokosh_TypeI_MkoA	-	1112	False	False	4.2e-13	61.3	0.0	False	False	THG06063.1
GCA_004153795.2-Pla_SDRB02010517.1_i000_017992	-	718	Mokosh_TypeI_MkoA	-	1112	False	False	2.7e-17	75.2	0.0	False	False	THG06021.1
GCA_004153795.2-Pla_SDRB02010517.1_i000_017993	-	483	Mokosh_TypeI_MkoA	-	1112	False	False	1.5e-17	76.1	0.0	False	False	THG06025.1
GCA_004153795.2-Pla_SDRB02010521.1_i000_018014	-	1086	Mokosh_TypeI_MkoA	-	1112	False	False	4.6e-09	48.0	0.0	False	False	THG05977.1
GCA_004153795.2-Pla_SDRB02010521.1_i000_018027	-	794	Mokosh_TypeI_MkoA	-	1112	False	False	1.1e-17	76.5	0.0	False	False	THG06000.1
GCA_004153795.2-Pla_SDRB02010523.1_i000_018042	-	343	Mokosh_TypeI_MkoA	-	1112	False	False	2.2e-09	49.0	0.0	False	False	THG05973.1
GCA_004153795.2-Pla_SDRB02010529.1_i000_018073	-	322	Mokosh_TypeI_MkoA	-	1112	False	False	1.5e-21	89.4	0.0	False	False	THG05942.1
GCA_004153795.2-Pla_SDRB02010539.1_i000_018101	-	671	Mokosh_TypeI_MkoA	-	1112	False	False	2.5e-18	78.6	0.0	False	False	THG05921.1
GCA_004153795.2-Pla_SDRB02010539.1_i000_018102	-	569	Mokosh_TypeI_MkoA	-	1112	False	False	7e-19	80.5	0.0	False	False	THG05919.1
GCA_004153795.2-Pla_SDRB02010546.1_i000_018124	-	919	Mokosh_TypeI_MkoA	-	1112	False	False	7.3e-17	73.8	0.0	False	False	THG05871.1
GCA_004153795.2-Pla_SDRB02010559.1_i000_018232	-	557	Mokosh_TypeI_MkoA	-	1112	False	False	1.6e-15	69.4	0.0	False	False	THG05777.1
GCA_004153795.2-Pla_SDRB02010563.1_i000_018241	-	1171	Mokosh_TypeI_MkoA	-	1112	False	False	5.1e-21	87.6	0.0	False	False	THG05760.1
GCA_004153795.2-Pla_SDRB02010568.1_i000_018272	-	375	Mokosh_TypeI_MkoA	-	1112	False	False	5.1e-10	51.1	0.0	False	False	THG05742.1
GCA_004153795.2-Pla_SDRB02010569.1_i000_018278	-	664	Mokosh_TypeI_MkoA	-	1112	False	False	7.2e-17	73.8	0.0	False	False	THG05727.1
GCA_004153795.2-Pla_SDRB02010574.1_i000_018289	-	476	Mokosh_TypeI_MkoA	-	1112	False	False	4.6e-07	41.3	0.0	False	False	THG05722.1
GCA_004153795.2-Pla_SDRB02010574.1_i000_018290	-	724	Mokosh_TypeI_MkoA	-	1112	False	False	1.2e-19	83.0	0.0	False	False	THG05724.1
GCA_004153795.2-Pla_SDRB02010577.1_i000_018317	-	256	Mokosh_TypeI_MkoA	-	1112	False	False	2.6e-07	42.2	1.6	False	False	THG05694.1
GCA_004153795.2-Pla_SDRB02010584.1_i000_018351	-	714	Mokosh_TypeI_MkoA	-	1112	False	False	2.3e-16	72.1	0.0	False	False	THG05668.1
GCA_004153795.2-Pla_SDRB02010587.1_i000_018360	-	407	Mokosh_TypeI_MkoA	-	1112	False	False	1.6e-26	105.8	0.0	False	False	THG05646.1
GCA_004153795.2-Pla_SDRB02010588.1_i000_018414	-	444	Mokosh_TypeI_MkoA	-	1112	False	False	6.9e-06	37.4	0.0	False	False	THG05602.1
GCA_004153795.2-Pla_SDRB02010591.1_i000_018425	-	1013	Mokosh_TypeI_MkoA	-	1112	False	False	8.9e-16	70.2	0.0	False	False	THG05590.1
GCA_004153795.2-Pla_SDRB02010594.1_i000_018448	-	305	Mokosh_TypeI_MkoA	-	1112	False	False	4.3e-11	54.7	0.0	False	False	THG05563.1
GCA_004153795.2-Pla_SDRB02010594.1_i000_018450	-	654	Mokosh_TypeI_MkoA	-	1112	False	False	2.8e-09	48.7	0.0	False	False	THG05576.1
GCA_004153795.2-Pla_SDRB02010595.1_i000_018461	-	622	Mokosh_TypeI_MkoA	-	1112	False	False	1.3e-19	82.9	0.0	False	False	THG05550.1
GCA_004153795.2-Pla_SDRB02010595.1_i000_018462	-	268	Mokosh_TypeI_MkoA	-	1112	False	False	0.00086	30.5	0.1	False	False	THG05551.1
GCA_004153795.2-Pla_SDRB02010595.1_i000_018463	-	143	Mokosh_TypeI_MkoA	-	1112	False	False	8.4e-06	37.2	0.0	False	False	THG05549.1
GCA_004153795.2-Pla_SDRB02010597.1_i000_018469	-	1168	Mokosh_TypeI_MkoA	-	1112	False	False	1.3e-11	56.4	0.0	False	False	THG05532.1
GCA_004153795.2-Pla_SDRB02010597.1_i000_018488	-	734	Mokosh_TypeI_MkoA	-	1112	False	False	1.2e-18	79.7	0.1	False	False	THG05547.1
GCA_004153795.2-Pla_SDRB02010602.1_i000_018502	-	802	Mokosh_TypeI_MkoA	-	1112	False	False	1.2e-18	79.7	0.0	False	False	THG05510.1
GCA_004153795.2-Pla_SDRB02010604.1_i000_018520	-	438	Mokosh_TypeI_MkoA	-	1112	False	False	1.5e-08	46.3	0.0	False	False	THG05506.1
GCA_004153795.2-Pla_SDRB02010605.1_i000_018522	-	423	Mokosh_TypeI_MkoA	-	1112	False	False	4.1e-21	87.9	0.0	False	False	THG05467.1
GCA_004153795.2-Pla_SDRB02010607.1_i000_018558	-	474	Mokosh_TypeI_MkoA	-	1112	False	False	1.3999999999999999e-24	99.4	0.0	False	False	THG05460.1
GCA_004153795.2-Pla_SDRB02010613.1_i000_018591	-	1008	Mokosh_TypeI_MkoA	-	1112	False	False	5.4e-18	77.5	0.0	False	False	THG05422.1
GCA_004153795.2-Pla_SDRB02010613.1_i000_018603	-	439	Mokosh_TypeI_MkoA	-	1112	False	False	2e-19	82.3	0.0	False	False	THG05417.1
GCA_004153795.2-Pla_SDRB02010622.1_i000_018627	-	745	Mokosh_TypeI_MkoA	-	1112	False	False	2e-21	88.9	0.0	False	False	THG05385.1
GCA_004153795.2-Pla_SDRB02010628.1_i000_018640	-	855	Mokosh_TypeI_MkoA	-	1112	False	False	6.4e-16	70.7	0.0	False	False	THG05374.1
GCA_004153795.2-Pla_SDRB02010634.1_i000_018667	-	819	Mokosh_TypeI_MkoA	-	1112	False	False	1.5e-15	69.4	0.0	False	False	THG05327.1
GCA_004153795.2-Pla_SDRB02010648.1_i000_018703	-	666	Mokosh_TypeI_MkoA	-	1112	False	False	2.1e-20	85.5	0.0	False	False	THG05315.1
GCA_004153795.2-Pla_SDRB02010651.1_i000_018734	-	538	Mokosh_TypeI_MkoA	-	1112	False	False	2.6e-16	72.0	0.0	False	False	THG05282.1
GCA_004153795.2-Pla_SDRB02010652.1_i000_018746	-	899	Mokosh_TypeI_MkoA	-	1112	False	False	1.9e-08	45.9	0.0	False	False	THG05259.1
GCA_004153795.2-Pla_SDRB02010653.1_i000_018765	-	705	Mokosh_TypeI_MkoA	-	1112	False	False	1.6e-15	69.4	0.0	False	False	THG05249.1
GCA_004153795.2-Pla_SDRB02010653.1_i000_018766	-	369	Mokosh_TypeI_MkoA	-	1112	False	False	1.2e-18	79.8	0.0	False	False	THG05248.1
GCA_004153795.2-Pla_SDRB02010658.1_i000_018773	-	1464	Mokosh_TypeI_MkoA	-	1112	False	False	2.6e-22	91.8	0.0	False	False	THG05231.1
GCA_004153795.2-Pla_SDRB02010658.1_i000_018798	-	717	Mokosh_TypeI_MkoA	-	1112	False	False	1e-07	43.5	0.0	False	False	THG05219.1
GCA_004153795.2-Pla_SDRB02010660.1_i000_018829	-	776	Mokosh_TypeI_MkoA	-	1112	False	False	5.2e-20	84.2	0.0	False	False	THG05184.1
GCA_004153795.2-Pla_SDRB02010662.1_i000_018834	-	797	Mokosh_TypeI_MkoA	-	1112	False	False	5.4e-15	67.6	0.0	False	False	THG05183.1
GCA_004153795.2-Pla_SDRB02010666.1_i000_018869	-	894	Mokosh_TypeI_MkoA	-	1112	False	False	1.4e-07	43.0	0.0	False	False	THG05103.1
GCA_004153795.2-Pla_SDRB02010666.1_i000_018900	-	284	Mokosh_TypeI_MkoA	-	1112	False	False	4e-22	91.2	0.0	False	False	THG05131.1
GCA_004153795.2-Pla_SDRB02010666.1_i000_018903	-	457	Mokosh_TypeI_MkoA	-	1112	False	False	1.9e-16	72.4	0.0	False	False	THG05054.1
GCA_004153795.2-Pla_SDRB02010666.1_i000_018939	-	788	Mokosh_TypeI_MkoA	-	1112	False	False	1.3e-17	76.3	0.0	False	False	THG05075.1
GCA_004153795.2-Pla_SDRB02010666.1_i000_018955	-	496	Mokosh_TypeI_MkoA	-	1112	False	False	1.5e-14	66.1	0.0	False	False	THG05077.1
GCA_004153795.2-Pla_SDRB02010677.1_i000_019001	-	1277	Mokosh_TypeI_MkoA	-	1112	False	False	5.6e-19	80.8	0.0	False	False	THG05011.1
GCA_004153795.2-Pla_SDRB02010677.1_i000_019003	-	1013	Mokosh_TypeI_MkoA	-	1112	False	False	2.4e-18	78.7	0.0	False	False	THG05009.1
GCA_004153795.2-Pla_SDRB02010689.1_i000_019065	-	680	Mokosh_TypeI_MkoA	-	1112	False	False	9e-08	43.7	0.0	False	False	THG04935.1
GCA_004153795.2-Pla_SDRB02010692.1_i000_019091	-	460	Mokosh_TypeI_MkoA	-	1112	False	False	3.1e-18	78.3	0.0	False	False	THG04919.1
GCA_004153795.2-Pla_SDRB02010693.1_i000_019117	-	699	Mokosh_TypeI_MkoA	-	1112	False	False	2.5e-18	78.6	0.0	False	False	THG04905.1
GCA_004153795.2-Pla_SDRB02010693.1_i000_019132	-	1589	Mokosh_TypeI_MkoA	-	1112	False	False	2.4e-44	164.8	0.0	False	False	THG04899.1
GCA_004153795.2-Pla_SDRB02010693.1_i000_019136	-	502	Mokosh_TypeI_MkoA	-	1112	False	False	4e-12	58.1	0.0	False	False	THG04902.1
GCA_004153795.2-Pla_SDRB02010698.1_i000_019156	-	986	Mokosh_TypeI_MkoA	-	1112	False	False	1.7e-79	281.2	0.4	False	False	THG04857.1
GCA_004153795.2-Pla_SDRB02010704.1_i000_019169	-	1012	Mokosh_TypeI_MkoA	-	1112	False	False	4.7e-14	64.5	0.0	False	False	THG04842.1
GCA_004153795.2-Pla_SDRB02010706.1_i000_019179	-	545	Mokosh_TypeI_MkoA	-	1112	False	False	1.7e-20	85.8	0.0	False	False	THG04831.1
GCA_004153795.2-Pla_SDRB02010710.1_i000_019260	-	622	Mokosh_TypeI_MkoA	-	1112	False	False	3e-17	75.1	0.0	False	False	THG04767.1
GCA_004153795.2-Pla_SDRB02010710.1_i000_019266	-	251	Mokosh_TypeI_MkoA	-	1112	False	False	6e-05	34.3	0.0	False	False	THG04766.1
GCA_004153795.2-Pla_SDRB02010731.1_i000_019332	-	601	Mokosh_TypeI_MkoA	-	1112	False	False	4.3e-20	84.5	0.0	False	False	THG04684.1
GCA_004153795.2-Pla_SDRB02010733.1_i000_019349	-	677	Mokosh_TypeI_MkoA	-	1112	False	False	3.4e-18	78.2	0.0	False	False	THG04662.1
GCA_004153795.2-Pla_SDRB02010736.1_i000_019359	-	206	Mokosh_TypeI_MkoA	-	1112	False	False	1.1e-09	50.1	0.1	False	False	THG04649.1
GCA_004153795.2-Pla_SDRB02010737.1_i000_019374	-	510	Mokosh_TypeI_MkoA	-	1112	False	False	5.4e-16	70.9	0.0	False	False	THG04642.1
GCA_004153795.2-Pla_SDRB02010740.1_i000_019427	-	561	Mokosh_TypeI_MkoA	-	1112	False	False	1e-09	50.1	0.0	False	False	THG04597.1
GCA_004153795.2-Pla_SDRB02010741.1_i000_019446	-	482	Mokosh_TypeI_MkoA	-	1112	False	False	2.9e-15	68.5	0.0	False	False	THG04570.1
GCA_004153795.2-Pla_SDRB02010755.1_i000_019510	-	1157	Mokosh_TypeI_MkoA	-	1112	False	False	7.8e-20	83.6	0.0	False	False	THG04502.1
GCA_004153795.2-Pla_SDRB02010757.1_i000_019513	-	512	Mokosh_TypeI_MkoA	-	1112	False	False	6.6e-12	57.4	0.1	False	False	THG04492.1
GCA_004153795.2-Pla_SDRB02010757.1_i000_019514	-	766	Mokosh_TypeI_MkoA	-	1112	False	False	4.5e-16	71.2	0.0	False	False	THG04494.1
GCA_004153795.2-Pla_SDRB02010757.1_i000_019524	-	1133	Mokosh_TypeI_MkoA	-	1112	False	False	9.3e-22	90.0	0.0	False	False	THG04501.1
GCA_004153795.2-Pla_SDRB02010773.1_i000_019581	-	653	Mokosh_TypeI_MkoA	-	1112	False	False	1.1e-14	66.6	0.0	False	False	THG04432.1
GCA_004153795.2-Pla_SDRB02010777.1_i000_019611	-	849	Mokosh_TypeI_MkoA	-	1112	False	False	6.1e-20	84.0	3.4	False	False	THG04402.1
GCA_004153795.2-Pla_SDRB02010777.1_i000_019625	-	404	Mokosh_TypeI_MkoA	-	1112	False	False	6.3e-18	77.3	0.0	False	False	THG04393.1
GCA_004153795.2-Pla_SDRB02010777.1_i000_019626	-	499	Mokosh_TypeI_MkoA	-	1112	False	False	1.1e-16	73.3	0.0	False	False	THG04394.1
GCA_004153795.2-Pla_SDRB02010781.1_i000_019633	-	432	Mokosh_TypeI_MkoA	-	1112	False	False	1.6e-16	72.6	0.0	False	False	THG04375.1
GCA_004153795.2-Pla_SDRB02010788.1_i000_019685	-	494	Mokosh_TypeI_MkoA	-	1112	False	False	1.5e-08	46.2	0.0	False	False	THG04333.1
GCA_004153795.2-Pla_SDRB02010788.1_i000_019686	-	471	Mokosh_TypeI_MkoA	-	1112	False	False	2.4e-15	68.8	0.0	False	False	THG04326.1
GCA_004153795.2-Pla_SDRB02010791.1_i000_019705	-	363	Mokosh_TypeI_MkoA	-	1112	False	False	9e-20	83.4	0.1	False	False	THG04303.1
GCA_004153795.2-Pla_SDRB02010791.1_i000_019706	-	261	Mokosh_TypeI_MkoA	-	1112	False	False	1.4e-08	46.4	0.0	False	False	THG04302.1
GCA_004153795.2-Pla_SDRB02010792.1_i000_019724	-	485	Mokosh_TypeI_MkoA	-	1112	False	False	2.7e-21	88.5	0.0	False	False	THG04294.1
GCA_004153795.2-Pla_SDRB02010794.1_i000_019730	-	679	Mokosh_TypeI_MkoA	-	1112	False	False	3.6e-23	94.7	0.7	False	False	THG04283.1
GCA_004153795.2-Pla_SDRB02010798.1_i000_019768	-	730	Mokosh_TypeI_MkoA	-	1112	False	False	5.8e-19	80.7	0.0	False	False	THG04240.1
GCA_004153795.2-Pla_SDRB02010798.1_i000_019779	-	689	Mokosh_TypeI_MkoA	-	1112	False	False	1.7e-17	75.9	0.0	False	False	THG04259.1
GCA_004153795.2-Pla_SDRB02010801.1_i000_019800	-	626	Mokosh_TypeI_MkoA	-	1112	False	False	5.6e-12	57.6	0.0	False	False	THG04221.1
GCA_004153795.2-Pla_SDRB02010807.1_i000_019820	-	990	Mokosh_TypeI_MkoA	-	1112	False	False	5.6e-16	70.9	0.0	False	False	THG04173.1
GCA_004153795.2-Pla_SDRB02010807.1_i000_019827	-	1294	Mokosh_TypeI_MkoA	-	1112	False	False	6.7e-19	80.5	0.0	False	False	THG04175.1
GCA_004153795.2-Pla_SDRB02010808.1_i000_019845	-	1076	Mokosh_TypeI_MkoA	-	1112	False	False	4.6e-18	77.8	0.0	False	False	THG04149.1
GCA_004153795.2-Pla_SDRB02010808.1_i000_019847	-	1029	Mokosh_TypeI_MkoA	-	1112	False	False	5.2e-18	77.6	0.0	False	False	THG04164.1
GCA_004153795.2-Pla_SDRB02010808.1_i000_019849	-	1115	Mokosh_TypeI_MkoA	-	1112	False	False	3.6e-16	71.5	0.0	False	False	THG04137.1
GCA_004153795.2-Pla_SDRB02010808.1_i000_019856	-	569	Mokosh_TypeI_MkoA	-	1112	False	False	9.800000000000001e-22	89.9	0.0	False	False	THG04139.1
GCA_004153795.2-Pla_SDRB02010808.1_i000_019867	-	308	Mokosh_TypeI_MkoA	-	1112	False	False	2.1e-17	75.6	0.0	False	False	THG04148.1
GCA_004153795.2-Pla_SDRB02010812.1_i000_019908	-	394	Mokosh_TypeI_MkoA	-	1112	False	False	7.3e-17	73.8	0.0	False	False	THG04092.1
GCA_004153795.2-Pla_SDRB02010812.1_i000_019921	-	846	Mokosh_TypeI_MkoA	-	1112	False	False	4.4e-08	44.7	0.0	False	False	THG04093.1
GCA_004153795.2-Pla_SDRB02010812.1_i000_019934	-	725	Mokosh_TypeI_MkoA	-	1112	False	False	3.1e-19	81.6	0.0	False	False	THG04111.1
GCA_004153795.2-Pla_SDRB02010817.1_i000_019944	-	852	Mokosh_TypeI_MkoA	-	1112	False	False	1.4e-21	89.4	0.0	False	False	THG04062.1
GCA_004153795.2-Pla_SDRB02010818.1_i000_019967	-	521	Mokosh_TypeI_MkoA	-	1112	False	False	1.9e-21	89.0	0.0	False	False	THG04044.1
GCA_004153795.2-Pla_SDRB02010818.1_i000_019974	-	849	Mokosh_TypeI_MkoA	-	1112	False	False	3.2e-17	75.0	0.0	False	False	THG04048.1
GCA_004153795.2-Pla_SDRB02010825.1_i000_019977	-	320	Mokosh_TypeI_MkoA	-	1112	False	False	3.7e-17	74.8	0.0	False	False	THG04037.1
GCA_004153795.2-Pla_SDRB02010830.1_i000_020000	-	380	Mokosh_TypeI_MkoA	-	1112	False	False	0.00091	30.4	0.1	False	False	THG04012.1
GCA_004153795.2-Pla_SDRB02010830.1_i000_020001	-	1055	Mokosh_TypeI_MkoA	-	1112	False	False	7.4e-06	37.3	0.0	False	False	THG04013.1
GCA_004153795.2-Pla_SDRB02010832.1_i000_020011	-	956	Mokosh_TypeI_MkoA	-	1112	False	False	1.3e-14	66.4	0.0	False	False	THG03998.1
GCA_004153795.2-Pla_SDRB02010834.1_i000_020031	-	712	Mokosh_TypeI_MkoA	-	1112	False	False	4.1e-19	81.3	0.0	False	False	THG03986.1
GCA_004153795.2-Pla_SDRB02010834.1_i000_020035	-	319	Mokosh_TypeI_MkoA	-	1112	False	False	8.4e-18	76.9	0.0	False	False	THG03987.1
GCA_004153795.2-Pla_SDRB02010843.1_i000_020071	-	450	Mokosh_TypeI_MkoA	-	1112	False	False	2.9e-12	58.6	0.0	False	False	THG03933.1
GCA_004153795.2-Pla_SDRB02010843.1_i000_020075	-	1039	Mokosh_TypeI_MkoA	-	1112	False	False	4.2e-16	71.3	0.0	False	False	THG03939.1
GCA_004153795.2-Pla_SDRB02010857.1_i000_020125	-	1198	Mokosh_TypeI_MkoA	-	1112	False	False	9.7e-18	76.7	0.0	False	False	THG03889.1
GCA_004153795.2-Pla_SDRB02010858.1_i000_020131	-	737	Mokosh_TypeI_MkoA	-	1112	False	False	1.1e-39	149.4	0.0	False	False	THG03878.1
GCA_004153795.2-Pla_SDRB02010859.1_i000_020160	-	352	Mokosh_TypeI_MkoA	-	1112	False	False	1.7e-05	36.1	0.0	False	False	THG03853.1
GCA_004153795.2-Pla_SDRB02010862.1_i000_020161	-	802	Mokosh_TypeI_MkoA	-	1112	False	False	3.1e-09	48.5	0.0	False	False	THG03850.1
GCA_004153795.2-Pla_SDRB02010862.1_i000_020162	-	223	Mokosh_TypeI_MkoA	-	1112	False	False	2.4e-09	48.9	0.0	False	False	THG03851.1
GCA_004153795.2-Pla_SDRB02010862.1_i000_020163	-	833	Mokosh_TypeI_MkoA	-	1112	False	False	9.5e-18	76.7	0.0	False	False	THG03852.1
GCA_004153795.2-Pla_SDRB02010864.1_i000_020164	-	638	Mokosh_TypeI_MkoA	-	1112	False	False	1.4e-16	72.8	0.0	False	False	THG03832.1
GCA_004153795.2-Pla_SDRB02010864.1_i000_020169	-	707	Mokosh_TypeI_MkoA	-	1112	False	False	1.1e-11	56.7	0.0	False	False	THG03828.1
GCA_004153795.2-Pla_SDRB02010864.1_i000_020170	-	1377	Mokosh_TypeI_MkoA	-	1112	False	False	2.7e-23	95.1	0.0	False	False	THG03825.1
GCA_004153795.2-Pla_SDRB02010864.1_i000_020175	-	1050	Mokosh_TypeI_MkoA	-	1112	False	False	3.3e-20	84.9	0.0	False	False	THG03821.1
GCA_004153795.2-Pla_SDRB02010867.1_i000_020197	-	703	Mokosh_TypeI_MkoA	-	1112	False	False	2.6e-41	154.7	0.1	False	False	THG03809.1
GCA_004153795.2-Pla_SDRB02010867.1_i000_020198	-	694	Mokosh_TypeI_MkoA	-	1112	False	False	9.1e-36	136.4	0.0	False	False	THG03808.1
GCA_004153795.2-Pla_SDRB02010867.1_i000_020199	-	218	Mokosh_TypeI_MkoA	-	1112	False	False	0.00061	31.0	0.0	False	False	THG03814.1
GCA_004153795.2-Pla_SDRB02010867.1_i000_020200	-	463	Mokosh_TypeI_MkoA	-	1112	False	False	1.3e-21	89.6	0.0	False	False	THG03811.1
GCA_004153795.2-Pla_SDRB02010867.1_i000_020203	-	451	Mokosh_TypeI_MkoA	-	1112	False	False	9.6e-20	83.3	0.0	False	False	THG03813.1
GCA_004153795.2-Pla_SDRB02010871.1_i000_020223	-	269	Mokosh_TypeI_MkoA	-	1112	False	False	1.3e-16	73.0	0.0	False	False	THG03784.1
GCA_004153795.2-Pla_SDRB02010875.1_i000_020233	-	515	Mokosh_TypeI_MkoA	-	1112	False	False	6.9e-19	80.5	0.0	False	False	THG03780.1
GCA_004153795.2-Pla_SDRB02010875.1_i000_020234	-	943	Mokosh_TypeI_MkoA	-	1112	False	False	2.4e-21	88.7	0.0	False	False	THG03779.1
GCA_004153795.2-Pla_SDRB02010875.1_i000_020235	-	612	Mokosh_TypeI_MkoA	-	1112	False	False	5.8e-20	84.0	0.0	False	False	THG03778.1
GCA_004153795.2-Pla_SDRB02010877.1_i000_020249	-	397	Mokosh_TypeI_MkoA	-	1112	False	False	2.3e-17	75.5	0.0	False	False	THG03776.1
GCA_004153795.2-Pla_SDRB02010878.1_i000_020257	-	823	Mokosh_TypeI_MkoA	-	1112	False	False	4.1e-19	81.3	0.0	False	False	THG03758.1
GCA_004153795.2-Pla_SDRB02010878.1_i000_020258	-	298	Mokosh_TypeI_MkoA	-	1112	False	False	8.8e-13	60.3	0.0	False	False	THG03754.1
GCA_004153795.2-Pla_SDRB02010880.1_i000_020267	-	768	Mokosh_TypeI_MkoA	-	1112	False	False	2.2e-15	68.9	0.0	False	False	THG03744.1
GCA_004153795.2-Pla_SDRB02010885.1_i000_020283	-	1226	Mokosh_TypeI_MkoA	-	1112	False	False	1.8e-19	82.5	0.0	False	False	THG03731.1
GCA_004153795.2-Pla_SDRB02010886.1_i000_020287	-	371	Mokosh_TypeI_MkoA	-	1112	False	False	4.3e-16	71.2	0.0	False	False	THG03712.1
GCA_004153795.2-Pla_SDRB02010886.1_i000_020293	-	286	Mokosh_TypeI_MkoA	-	1112	False	False	7.6e-10	50.6	0.0	False	False	THG03726.1
GCA_004153795.2-Pla_SDRB02010886.1_i000_020295	-	763	Mokosh_TypeI_MkoA	-	1112	False	False	8.7e-17	73.5	0.0	False	False	THG03729.1
GCA_004153795.2-Pla_SDRB02010886.1_i000_020296	-	364	Mokosh_TypeI_MkoA	-	1112	False	False	8.6e-17	73.6	0.0	False	False	THG03715.1
GCA_004153795.2-Pla_SDRB02010897.1_i000_020325	-	672	Mokosh_TypeI_MkoA	-	1112	False	False	1.1e-19	83.1	0.0	False	False	THG03688.1
GCA_004153795.2-Pla_SDRB02010897.1_i000_020326	-	604	Mokosh_TypeI_MkoA	-	1112	False	False	9.8e-08	43.6	0.0	False	False	THG03687.1
GCA_004153795.2-Pla_SDRB02010928.1_i000_020471	-	1010	Mokosh_TypeI_MkoA	-	1112	False	False	7.9e-17	73.7	0.0	False	False	THG03542.1
GCA_004153795.2-Pla_SDRB02010930.1_i000_020476	-	1208	Mokosh_TypeI_MkoA	-	1112	False	False	2.6e-15	68.7	0.0	False	False	THG03536.1
GCA_004153795.2-Pla_SDRB02010934.1_i000_020507	-	843	Mokosh_TypeI_MkoA	-	1112	False	False	8.7e-14	63.6	0.0	False	False	THG03506.1
GCA_004153795.2-Pla_SDRB02010950.1_i000_020525	-	430	Mokosh_TypeI_MkoA	-	1112	False	False	5.4e-18	77.5	0.0	False	False	THG03485.1
GCA_004153795.2-Pla_SDRB02010952.1_i000_020542	-	869	Mokosh_TypeI_MkoA	-	1112	False	False	5.6e-08	44.4	0.0	False	False	THG03466.1
GCA_004153795.2-Pla_SDRB02010954.1_i000_020558	-	829	Mokosh_TypeI_MkoA	-	1112	False	False	8.9e-20	83.4	1.5	False	False	THG03462.1
GCA_004153795.2-Pla_SDRB02010960.1_i000_020586	-	619	Mokosh_TypeI_MkoA	-	1112	False	False	1.2e-14	66.5	0.0	False	False	THG03428.1
GCA_004153795.2-Pla_SDRB02010961.1_i000_020592	-	211	Mokosh_TypeI_MkoA	-	1112	False	False	2.3e-13	62.2	0.0	False	False	THG03420.1
GCA_004153795.2-Pla_SDRB02010964.1_i000_020597	-	454	Mokosh_TypeI_MkoA	-	1112	False	False	1.2e-06	40.0	0.0	False	False	THG03409.1
GCA_004153795.2-Pla_SDRB02010982.1_i000_020638	-	878	Mokosh_TypeI_MkoA	-	1112	False	False	1.4e-16	72.9	0.0	False	False	THG03373.1
GCA_004153795.2-Pla_SDRB02010982.1_i000_020655	-	645	Mokosh_TypeI_MkoA	-	1112	False	False	1.8e-19	82.4	0.0	False	False	THG03363.1
GCA_004153795.2-Pla_SDRB02010988.1_i000_020675	-	578	Mokosh_TypeI_MkoA	-	1112	False	False	8.000000000000001e-23	93.5	0.2	False	False	THG03313.1
GCA_004153795.2-Pla_SDRB02010989.1_i000_020718	-	798	Mokosh_TypeI_MkoA	-	1112	False	False	4.6e-14	64.5	0.0	False	False	THG03304.1
GCA_004153795.2-Pla_SDRB02010992.1_i000_020737	-	588	Mokosh_TypeI_MkoA	-	1112	False	False	7.1e-18	77.1	0.1	False	False	THG03265.1
GCA_004153795.2-Pla_SDRB02010997.1_i000_020758	-	342	Mokosh_TypeI_MkoA	-	1112	False	False	0.00013	33.3	0.0	False	False	THG03252.1
GCA_004153795.2-Pla_SDRB02010997.1_i000_020763	-	449	Mokosh_TypeI_MkoA	-	1112	False	False	7.8e-11	53.8	0.0	False	False	THG03256.1
GCA_004153795.2-Pla_SDRB02011012.1_i000_020793	-	135	Mokosh_TypeI_MkoA	-	1112	False	False	0.00018	32.7	0.0	False	False	THG03216.1
GCA_004153795.2-Pla_SDRB02011018.1_i000_020812	-	1167	Mokosh_TypeI_MkoA	-	1112	False	False	1.1e-19	83.2	0.0	False	False	THG03202.1
GCA_004153795.2-Pla_SDRB02011021.1_i000_020815	-	434	Mokosh_TypeI_MkoA	-	1112	False	False	1.2e-15	69.7	0.0	False	False	THG03197.1
GCA_004153795.2-Pla_SDRB02011024.1_i000_020829	-	1109	Mokosh_TypeI_MkoA	-	1112	False	False	5.1e-44	163.7	0.0	False	False	THG03182.1
GCA_004153795.2-Pla_SDRB02011026.1_i000_020841	-	391	Mokosh_TypeI_MkoA	-	1112	False	False	1.6e-17	76.0	0.0	False	False	THG03179.1
GCA_004153795.2-Pla_SDRB02011032.1_i000_020854	-	1008	Mokosh_TypeI_MkoA	-	1112	False	False	1.8e-17	75.8	0.0	False	False	THG03157.1
GCA_004153795.2-Pla_SDRB02011033.1_i000_020861	-	466	Mokosh_TypeI_MkoA	-	1112	False	False	1.7e-07	42.8	0.0	False	False	THG03150.1
GCA_004153795.2-Pla_SDRB02011036.1_i000_020878	-	582	Mokosh_TypeI_MkoA	-	1112	False	False	5.4e-08	44.4	0.0	False	False	THG03139.1
GCA_004153795.2-Pla_SDRB02011063.1_i000_020987	-	1098	Mokosh_TypeI_MkoA	-	1112	False	False	1.2e-23	96.2	0.0	False	False	THG03032.1
GCA_004153795.2-Pla_SDRB02011067.1_i000_020991	-	841	Mokosh_TypeI_MkoA	-	1112	False	False	7e-20	83.8	0.0	False	False	THG03019.1
GCA_004153795.2-Pla_SDRB02011084.1_i000_021053	-	478	Mokosh_TypeI_MkoA	-	1112	False	False	4.9e-21	87.6	0.4	False	False	THG02959.1
GCA_004153795.2-Pla_SDRB02011087.1_i000_021074	-	1270	Mokosh_TypeI_MkoA	-	1112	False	False	2.9e-19	81.8	0.0	False	False	THG02933.1
GCA_004153795.2-Pla_SDRB02011087.1_i000_021082	-	1014	Mokosh_TypeI_MkoA	-	1112	False	False	2.5e-13	62.1	0.0	False	False	THG02937.1
GCA_004153795.2-Pla_SDRB02011089.1_i000_021107	-	674	Mokosh_TypeI_MkoA	-	1112	False	False	3.2e-20	84.9	0.0	False	False	THG02904.1
GCA_004153795.2-Pla_SDRB02011089.1_i000_021109	-	474	Mokosh_TypeI_MkoA	-	1112	False	False	1.3e-10	53.1	0.0	False	False	THG02905.1
GCA_004153795.2-Pla_SDRB02011092.1_i000_021112	-	410	Mokosh_TypeI_MkoA	-	1112	False	False	1.3e-16	73.0	0.0	False	False	THG02902.1
GCA_004153795.2-Pla_SDRB02011103.1_i000_021153	-	1141	Mokosh_TypeI_MkoA	-	1112	False	False	4.6e-12	57.9	0.0	False	False	THG02860.1
GCA_004153795.2-Pla_SDRB02011105.1_i000_021165	-	790	Mokosh_TypeI_MkoA	-	1112	False	False	3.2e-15	68.4	0.0	False	False	THG02847.1
GCA_004153795.2-Pla_SDRB02011105.1_i000_021166	-	535	Mokosh_TypeI_MkoA	-	1112	False	False	1e-14	66.7	0.0	False	False	THG02856.1
GCA_004153795.2-Pla_SDRB02011106.1_i000_021173	-	1482	Mokosh_TypeI_MkoA	-	1112	False	False	1.3e-11	56.4	0.0	False	False	THG02840.1
GCA_004153795.2-Pla_SDRB02011112.1_i000_021200	-	864	Mokosh_TypeI_MkoA	-	1112	False	False	4.2e-20	84.5	0.0	False	False	THG02792.1
GCA_004153795.2-Pla_SDRB02011112.1_i000_021202	-	985	Mokosh_TypeI_MkoA	-	1112	False	False	2.2e-19	82.2	0.0	False	False	THG02803.1
GCA_004153795.2-Pla_SDRB02011112.1_i000_021203	-	962	Mokosh_TypeI_MkoA	-	1112	False	False	6e-11	54.2	0.0	False	False	THG02799.1
GCA_004153795.2-Pla_SDRB02011122.1_i000_021269	-	260	Mokosh_TypeI_MkoA	-	1112	False	False	6.6e-08	44.1	0.3	False	False	THG02741.1
GCA_004153795.2-Pla_SDRB02011123.1_i000_021277	-	1005	Mokosh_TypeI_MkoA	-	1112	False	False	5.2e-15	67.6	0.0	False	False	THG02733.1
GCA_004153795.2-Pla_SDRB02011125.1_i000_021295	-	438	Mokosh_TypeI_MkoA	-	1112	False	False	2.6e-15	68.7	0.0	False	False	THG02726.1
GCA_004153795.2-Pla_SDRB02011125.1_i000_021302	-	282	Mokosh_TypeI_MkoA	-	1112	False	False	1.4000000000000002e-22	92.7	0.0	False	False	THG02728.1
GCA_004153795.2-Pla_SDRB02011125.1_i000_021307	-	454	Mokosh_TypeI_MkoA	-	1112	False	False	9.5e-15	66.8	0.0	False	False	THG02707.1
GCA_004153795.2-Pla_SDRB02011128.1_i000_021348	-	218	Mokosh_TypeI_MkoA	-	1112	False	False	2.7e-07	42.1	0.0	False	False	THG02670.1
GCA_004153795.2-Pla_SDRB02011133.1_i000_021351	-	718	Mokosh_TypeI_MkoA	-	1112	False	False	9.4e-19	80.1	0.0	False	False	THG02662.1
GCA_004153795.2-Pla_SDRB02011133.1_i000_021352	-	655	Mokosh_TypeI_MkoA	-	1112	False	False	7.2e-17	73.8	0.0	False	False	THG02660.1
GCA_004153795.2-Pla_SDRB02011146.1_i000_021368	-	701	Mokosh_TypeI_MkoA	-	1112	False	False	2e-15	69.1	0.0	False	False	THG02639.1
GCA_004153795.2-Pla_SDRB02011146.1_i000_021369	-	586	Mokosh_TypeI_MkoA	-	1112	False	False	1.3e-14	66.3	0.0	False	False	THG02646.1
GCA_004153795.2-Pla_SDRB02011146.1_i000_021370	-	378	Mokosh_TypeI_MkoA	-	1112	False	False	6.5e-16	70.7	0.0	False	False	THG02633.1
GCA_004153795.2-Pla_SDRB02011155.1_i000_021409	-	920	Mokosh_TypeI_MkoA	-	1112	False	False	9e-07	40.4	0.0	False	False	THG02605.1
GCA_004153795.2-Pla_SDRB02011156.1_i000_021422	-	728	Mokosh_TypeI_MkoA	-	1112	False	False	2.3e-16	72.1	0.0	False	False	THG02580.1
GCA_004153795.2-Pla_SDRB02011188.1_i000_021554	-	710	Mokosh_TypeI_MkoA	-	1112	False	False	9.6e-16	70.1	0.0	False	False	THG02472.1
GCA_004153795.2-Pla_SDRB02011188.1_i000_021564	-	1009	Mokosh_TypeI_MkoA	-	1112	False	False	6.5e-17	74.0	0.0	False	False	THG02486.1
GCA_004153795.2-Pla_SDRB02011193.1_i000_021576	-	494	Mokosh_TypeI_MkoA	-	1112	False	False	6.700000000000001e-22	90.5	0.0	False	False	THG02432.1
GCA_004153795.2-Pla_SDRB02011193.1_i000_021586	-	1107	Mokosh_TypeI_MkoA	-	1112	False	False	7.2e-21	87.1	0.0	False	False	THG02423.1
GCA_004153795.2-Pla_SDRB02011207.1_i000_021623	-	909	Mokosh_TypeI_MkoA	-	1112	False	False	1.6e-16	72.6	0.0	False	False	THG02386.1
GCA_004153795.2-Pla_SDRB02011207.1_i000_021625	-	250	Mokosh_TypeI_MkoA	-	1112	False	False	5.3e-09	47.8	0.0	False	False	THG02383.1
GCA_004153795.2-Pla_SDRB02011207.1_i000_021627	-	291	Mokosh_TypeI_MkoA	-	1112	False	False	4.7e-11	54.6	0.0	False	False	THG02387.1
GCA_004153795.2-Pla_SDRB02011209.1_i000_021640	-	946	Mokosh_TypeI_MkoA	-	1112	False	False	9.7e-17	73.4	0.0	False	False	THG02357.1
GCA_004153795.2-Pla_SDRB02011209.1_i000_021643	-	309	Mokosh_TypeI_MkoA	-	1112	False	False	4.1e-21	87.9	0.0	False	False	THG02363.1
GCA_004153795.2-Pla_SDRB02011209.1_i000_021644	-	402	Mokosh_TypeI_MkoA	-	1112	False	False	1.1e-11	56.6	0.0	False	False	THG02372.1
GCA_004153795.2-Pla_SDRB02011217.1_i000_021675	-	960	Mokosh_TypeI_MkoA	-	1112	False	False	1.3e-07	43.1	0.0	False	False	THG02310.1
GCA_004153795.2-Pla_SDRB02011233.1_i000_021766	-	452	Mokosh_TypeI_MkoA	-	1112	False	False	2.8000000000000002e-28	111.6	0.0	False	False	THG02215.1
GCA_004153795.2-Pla_SDRB02011233.1_i000_021774	-	510	Mokosh_TypeI_MkoA	-	1112	False	False	2.8000000000000004e-22	91.7	0.0	False	False	THG02237.1
GCA_004153795.2-Pla_SDRB02011233.1_i000_021775	-	394	Mokosh_TypeI_MkoA	-	1112	False	False	6.7e-15	67.3	0.0	False	False	THG02195.1
GCA_004153795.2-Pla_SDRB02011233.1_i000_021810	-	362	Mokosh_TypeI_MkoA	-	1112	False	False	1.2e-15	69.7	0.0	False	False	THG02238.1
GCA_004153795.2-Pla_SDRB02011234.1_i000_021845	-	268	Mokosh_TypeI_MkoA	-	1112	False	False	1.6e-21	89.2	0.0	False	False	THG02171.1
GCA_004153795.2-Pla_SDRB02011266.1_i000_021967	-	1407	Mokosh_TypeI_MkoA	-	1112	False	False	1.7e-19	82.5	0.0	False	False	THG02046.1
GCA_004153795.2-Pla_SDRB02011284.1_i000_021996	-	610	Mokosh_TypeI_MkoA	-	1112	False	False	3.1e-12	58.5	0.1	False	False	THG02017.1
GCA_004153795.2-Pla_SDRB02011285.1_i000_022013	-	734	Mokosh_TypeI_MkoA	-	1112	False	False	7.1e-16	70.5	0.0	False	False	THG01997.1
GCA_004153795.2-Pla_SDRB02011285.1_i000_022034	-	1046	Mokosh_TypeI_MkoA	-	1112	False	False	0.00065	30.9	0.0	False	False	THG01972.1
GCA_004153795.2-Pla_SDRB02011285.1_i000_022051	-	459	Mokosh_TypeI_MkoA	-	1112	False	False	1.2e-12	59.9	0.0	False	False	THG01979.1
GCA_004153795.2-Pla_SDRB02011299.1_i000_022121	-	789	Mokosh_TypeI_MkoA	-	1112	False	False	1.3e-17	76.2	0.0	False	False	THG01887.1
GCA_004153795.2-Pla_SDRB02011306.1_i000_022143	-	700	Mokosh_TypeI_MkoA	-	1112	False	False	8.3e-18	76.9	0.0	False	False	THG01869.1
GCA_004153795.2-Pla_SDRB02011306.1_i000_022145	-	693	Mokosh_TypeI_MkoA	-	1112	False	False	2.2e-18	78.9	0.0	False	False	THG01868.1
GCA_004153795.2-Pla_SDRB02011306.1_i000_022146	-	747	Mokosh_TypeI_MkoA	-	1112	False	False	7.1e-17	73.8	0.5	False	False	THG01870.1
GCA_004153795.2-Pla_SDRB02011309.1_i000_022165	-	834	Mokosh_TypeI_MkoA	-	1112	False	False	1.9e-19	82.3	0.0	False	False	THG01848.1
GCA_004153795.2-Pla_SDRB02011309.1_i000_022166	-	888	Mokosh_TypeI_MkoA	-	1112	False	False	9.1e-15	66.9	0.0	False	False	THG01845.1
GCA_004153795.2-Pla_SDRB02011309.1_i000_022168	-	832	Mokosh_TypeI_MkoA	-	1112	False	False	2.4e-19	82.0	0.0	False	False	THG01844.1
GCA_004153795.2-Pla_SDRB02011309.1_i000_022170	-	347	Mokosh_TypeI_MkoA	-	1112	False	False	3e-21	88.3	0.0	False	False	THG01843.1
GCA_004153795.2-Pla_SDRB02011317.1_i000_022181	-	305	Mokosh_TypeI_MkoA	-	1112	False	False	1.3e-09	49.8	0.0	False	False	THG01832.1
GCA_004153795.2-Pla_SDRB02011322.1_i000_022217	-	406	Mokosh_TypeI_MkoA	-	1112	False	False	7.7e-09	47.2	0.0	False	False	THG01791.1
GCA_004153795.2-Pla_SDRB02011327.1_i000_022225	-	371	Mokosh_TypeI_MkoA	-	1112	False	False	4.8e-19	81.0	0.0	False	False	THG01779.1
GCA_004153795.2-Pla_SDRB02011342.1_i000_022249	-	878	Mokosh_TypeI_MkoA	-	1112	False	False	2.7999999999999998e-24	98.3	0.0	False	False	THG01755.1
GCA_004153795.2-Pla_SDRB02011342.1_i000_022253	-	675	Mokosh_TypeI_MkoA	-	1112	False	False	1.8e-17	75.8	0.1	False	False	THG01761.1
GCA_004153795.2-Pla_SDRB02011342.1_i000_022262	-	214	Mokosh_TypeI_MkoA	-	1112	False	False	1.9e-06	39.3	0.0	False	False	THG01758.1
GCA_004153795.2-Pla_SDRB02011343.1_i000_022294	-	642	Mokosh_TypeI_MkoA	-	1112	False	False	1e-15	70.0	0.0	False	False	THG01732.1
GCA_004153795.2-Pla_SDRB02011347.1_i000_022301	-	774	Mokosh_TypeI_MkoA	-	1112	False	False	1.1e-05	36.7	0.0	False	False	THG01716.1
GCA_004153795.2-Pla_SDRB02011348.1_i000_022322	-	614	Mokosh_TypeI_MkoA	-	1112	False	False	1.9e-06	39.3	0.0	False	False	THG01697.1
GCA_004153795.2-Pla_SDRB02011348.1_i000_022323	-	649	Mokosh_TypeI_MkoA	-	1112	False	False	1e-16	73.3	0.0	False	False	THG01698.1
GCA_004153795.2-Pla_SDRB02011354.1_i000_022327	-	405	Mokosh_TypeI_MkoA	-	1112	False	False	9.4e-16	70.1	0.0	False	False	THG01682.1
GCA_004153795.2-Pla_SDRB02011354.1_i000_022329	-	161	Mokosh_TypeI_MkoA	-	1112	False	False	3.6e-16	71.5	0.0	False	False	THG01685.1
GCA_004153795.2-Pla_SDRB02011354.1_i000_022330	-	326	Mokosh_TypeI_MkoA	-	1112	False	False	2.8e-18	78.5	0.0	False	False	THG01687.1
GCA_004153795.2-Pla_SDRB02011354.1_i000_022331	-	643	Mokosh_TypeI_MkoA	-	1112	False	False	3.6e-18	78.1	0.0	False	False	THG01679.1
GCA_004153795.2-Pla_SDRB02011358.1_i000_022353	-	467	Mokosh_TypeI_MkoA	-	1112	False	False	1.9999999999999998e-25	102.2	0.0	False	False	THG01648.1
GCA_004153795.2-Pla_SDRB02011382.1_i000_022423	-	713	Mokosh_TypeI_MkoA	-	1112	False	False	7.500000000000001e-22	90.3	0.0	False	False	THG01584.1
GCA_004153795.2-Pla_SDRB02011382.1_i000_022427	-	863	Mokosh_TypeI_MkoA	-	1112	False	False	5.3e-19	80.9	0.0	False	False	THG01579.1
GCA_004153795.2-Pla_SDRB02011382.1_i000_022429	-	1007	Mokosh_TypeI_MkoA	-	1112	False	False	2.3e-09	49.0	0.0	False	False	THG01582.1
GCA_004153795.2-Pla_SDRB02011384.1_i000_022435	-	671	Mokosh_TypeI_MkoA	-	1112	False	False	1.3e-18	79.6	0.0	False	False	THG01577.1
GCA_004153795.2-Pla_SDRB02011384.1_i000_022436	-	648	Mokosh_TypeI_MkoA	-	1112	False	False	1e-19	83.2	0.0	False	False	THG01578.1
GCA_004153795.2-Pla_SDRB02011386.1_i000_022441	-	1302	Mokosh_TypeI_MkoA	-	1112	False	False	2.7999999999999998e-61	220.9	0.0	False	False	THG01570.1
GCA_004153795.2-Pla_SDRB02011398.1_i000_022464	-	449	Mokosh_TypeI_MkoA	-	1112	False	False	1.8e-15	69.2	0.0	False	False	THG01546.1
GCA_004153795.2-Pla_SDRB02011400.1_i000_022472	-	328	Mokosh_TypeI_MkoA	-	1112	False	False	2.8e-15	68.6	0.0	False	False	THG01542.1
GCA_004153795.2-Pla_SDRB02011403.1_i000_022495	-	415	Mokosh_TypeI_MkoA	-	1112	False	False	1.3e-31	122.7	0.0	False	False	THG01519.1
GCA_004153795.2-Pla_SDRB02011412.1_i000_022545	-	415	Mokosh_TypeI_MkoA	-	1112	False	False	2e-20	85.6	0.0	False	False	THG01472.1
GCA_004153795.2-Pla_SDRB02011421.1_i000_022600	-	506	Mokosh_TypeI_MkoA	-	1112	False	False	4e-15	68.0	0.0	False	False	THG01413.1
GCA_004153795.2-Pla_SDRB02011427.1_i000_022641	-	253	Mokosh_TypeI_MkoA	-	1112	False	False	7.3e-14	63.9	0.0	False	False	THG01377.1
GCA_004153795.2-Pla_SDRB02011427.1_i000_022643	-	893	Mokosh_TypeI_MkoA	-	1112	False	False	6e-17	74.1	0.0	False	False	THG01370.1
GCA_004153795.2-Pla_SDRB02011438.1_i000_022675	-	769	Mokosh_TypeI_MkoA	-	1112	False	False	9.3e-17	73.4	0.0	False	False	THG01337.1
GCA_004153795.2-Pla_SDRB02011444.1_i000_022682	-	371	Mokosh_TypeI_MkoA	-	1112	False	False	4.6e-15	67.8	0.0	False	False	THG01328.1
GCA_004153795.2-Pla_SDRB02011444.1_i000_022683	-	822	Mokosh_TypeI_MkoA	-	1112	False	False	1.2e-14	66.5	0.0	False	False	THG01324.1
GCA_004153795.2-Pla_SDRB02011451.1_i000_022708	-	409	Mokosh_TypeI_MkoA	-	1112	False	False	2.9e-08	45.3	0.0	False	False	THG01287.1
GCA_004153795.2-Pla_SDRB02011451.1_i000_022729	-	311	Mokosh_TypeI_MkoA	-	1112	False	False	2.7e-12	58.6	0.0	False	False	THG01292.1
GCA_004153795.2-Pla_SDRB02011451.1_i000_022735	-	562	Mokosh_TypeI_MkoA	-	1112	False	False	1.2e-21	89.6	0.0	False	False	THG01281.1
GCA_004153795.2-Pla_SDRB02011451.1_i000_022740	-	874	Mokosh_TypeI_MkoA	-	1112	False	False	1.0999999999999999e-62	225.6	0.7	False	False	THG01266.1
GCA_004153795.2-Pla_SDRB02011452.1_i000_022748	-	1400	Mokosh_TypeI_MkoA	-	1112	False	False	3.7e-38	144.3	0.0	False	False	THG01263.1
GCA_004153795.2-Pla_SDRB02011453.1_i000_022764	-	793	Mokosh_TypeI_MkoA	-	1112	False	False	3.4e-20	84.8	0.0	False	False	THG01242.1
GCA_004153795.2-Pla_SDRB02011453.1_i000_022765	-	507	Mokosh_TypeI_MkoA	-	1112	False	False	1.6e-19	82.6	0.0	False	False	THG01255.1
GCA_004153795.2-Pla_SDRB02011453.1_i000_022766	-	1450	Mokosh_TypeI_MkoA	-	1112	False	False	4.2e-40	150.8	0.0	False	False	THG01248.1
GCA_004153795.2-Pla_SDRB02011453.1_i000_022767	-	156	Mokosh_TypeI_MkoA	-	1112	False	False	1.4e-09	49.7	0.0	False	False	THG01253.1
GCA_004153795.2-Pla_SDRB02011453.1_i000_022769	-	856	Mokosh_TypeI_MkoA	-	1112	False	False	1.9e-19	82.4	0.0	False	False	THG01250.1
GCA_004153795.2-Pla_SDRB02011483.1_i000_022829	-	341	Mokosh_TypeI_MkoA	-	1112	False	False	9.300000000000001e-30	116.5	0.0	False	False	THG01180.1
GCA_004153795.2-Pla_SDRB02011500.1_i000_022875	-	990	Mokosh_TypeI_MkoA	-	1112	False	False	8.1e-09	47.2	0.0	False	False	THG01123.1
GCA_004153795.2-Pla_SDRB02011500.1_i000_022888	-	556	Mokosh_TypeI_MkoA	-	1112	False	False	3.5e-12	58.3	0.2	False	False	THG01127.1
GCA_004153795.2-Pla_SDRB02011508.1_i000_022925	-	628	Mokosh_TypeI_MkoA	-	1112	False	False	9.4e-09	46.9	0.0	False	False	THG01086.1
GCA_004153795.2-Pla_SDRB02011515.1_i000_022945	-	370	Mokosh_TypeI_MkoA	-	1112	False	False	8.5e-20	83.5	0.0	False	False	THG01067.1
GCA_004153795.2-Pla_SDRB02011528.1_i000_022990	-	386	Mokosh_TypeI_MkoA	-	1112	False	False	3.1e-11	55.2	0.0	False	False	THG01020.1
GCA_004153795.2-Pla_SDRB02011536.1_i000_023004	-	705	Mokosh_TypeI_MkoA	-	1112	False	False	1e-18	79.9	0.0	False	False	THG01009.1
GCA_004153795.2-Pla_SDRB02011549.1_i000_023014	-	926	Mokosh_TypeI_MkoA	-	1112	False	False	1.6e-36	138.9	0.0	False	False	THG00999.1
GCA_004153795.2-Pla_SDRB02011549.1_i000_023018	-	243	Mokosh_TypeI_MkoA	-	1112	False	False	2.6e-06	38.9	0.0	False	False	THG00988.1
GCA_004153795.2-Pla_SDRB02011549.1_i000_023019	-	449	Mokosh_TypeI_MkoA	-	1112	False	False	2.8e-09	48.7	0.1	False	False	THG00991.1
GCA_004153795.2-Pla_SDRB02011549.1_i000_023022	-	226	Mokosh_TypeI_MkoA	-	1112	False	False	2.2e-08	45.7	0.0	False	False	THG00989.1
GCA_004153795.2-Pla_SDRB02011549.1_i000_023024	-	552	Mokosh_TypeI_MkoA	-	1112	False	False	2e-18	79.0	0.0	False	False	THG00996.1
GCA_004153795.2-Pla_SDRB02011549.1_i000_023025	-	647	Mokosh_TypeI_MkoA	-	1112	False	False	8.1e-18	77.0	0.0	False	False	THG01000.1
GCA_004153795.2-Pla_SDRB02011551.1_i000_023029	-	476	Mokosh_TypeI_MkoA	-	1112	False	False	6.3e-10	50.8	0.0	False	False	THG00984.1
GCA_004153795.2-Pla_SDRB02011558.1_i000_023043	-	614	Mokosh_TypeI_MkoA	-	1112	False	False	2.1e-23	95.5	0.0	False	False	THG00982.1
GCA_004153795.2-Pla_SDRB02011558.1_i000_023045	-	789	Mokosh_TypeI_MkoA	-	1112	False	False	1.1e-22	93.1	0.0	False	False	THG00931.1
GCA_004153795.2-Pla_SDRB02011565.1_i000_023116	-	280	Mokosh_TypeI_MkoA	-	1112	False	False	2.6e-22	91.8	0.0	False	False	THG00891.1
GCA_004153795.2-Pla_SDRB02011572.1_i000_023166	-	370	Mokosh_TypeI_MkoA	-	1112	False	False	4.6e-11	54.6	0.1	False	False	THG00866.1
GCA_004153795.2-Pla_SDRB02011572.1_i000_023167	-	929	Mokosh_TypeI_MkoA	-	1112	False	False	2.6e-17	75.3	0.0	False	False	THG00850.1
GCA_004153795.2-Pla_SDRB02011597.1_i000_023227	-	669	Mokosh_TypeI_MkoA	-	1112	False	False	7.6e-17	73.7	0.0	False	False	THG00787.1
GCA_004153795.2-Pla_SDRB02011606.1_i000_023270	-	353	Mokosh_TypeI_MkoA	-	1112	False	False	2.8e-17	75.2	0.0	False	False	THG00744.1
GCA_004153795.2-Pla_SDRB02011606.1_i000_023272	-	437	Mokosh_TypeI_MkoA	-	1112	False	False	8.1e-20	83.6	0.0	False	False	THG00743.1
GCA_004153795.2-Pla_SDRB02011608.1_i000_023287	-	517	Mokosh_TypeI_MkoA	-	1112	False	False	6.3e-17	74.0	0.0	False	False	THG00716.1
GCA_004153795.2-Pla_SDRB02011608.1_i000_023292	-	828	Mokosh_TypeI_MkoA	-	1112	False	False	3.3e-17	74.9	0.0	False	False	THG00714.1
GCA_004153795.2-Pla_SDRB02011608.1_i000_023294	-	795	Mokosh_TypeI_MkoA	-	1112	False	False	2.4e-18	78.7	0.0	False	False	THG00721.1
GCA_004153795.2-Pla_SDRB02011608.1_i000_023296	-	409	Mokosh_TypeI_MkoA	-	1112	False	False	2.2e-15	68.9	0.0	False	False	THG00720.1
GCA_004153795.2-Pla_SDRB02011608.1_i000_023298	-	287	Mokosh_TypeI_MkoA	-	1112	False	False	1.7e-06	39.5	0.0	False	False	THG00725.1
GCA_004153795.2-Pla_SDRB02011618.1_i000_023354	-	1028	Mokosh_TypeI_MkoA	-	1112	False	False	2e-11	55.8	0.0	False	False	THG00658.1
GCA_004153795.2-Pla_SDRB02011618.1_i000_023355	-	656	Mokosh_TypeI_MkoA	-	1112	False	False	2.8e-12	58.6	0.0	False	False	THG00661.1
GCA_004153795.2-Pla_SDRB02011621.1_i000_023375	-	829	Mokosh_TypeI_MkoA	-	1112	False	False	5.4e-20	84.2	0.0	False	False	THG00634.1
GCA_004153795.2-Pla_SDRB02011643.1_i000_023466	-	298	Mokosh_TypeI_MkoA	-	1112	False	False	1.5e-09	49.6	0.0	False	False	THG00547.1
GCA_004153795.2-Pla_SDRB02011652.1_i000_023476	-	729	Mokosh_TypeI_MkoA	-	1112	False	False	7.7e-18	77.0	0.0	False	False	THG00537.1
GCA_004153795.2-Pla_SDRB02011652.1_i000_023478	-	1350	Mokosh_TypeI_MkoA	-	1112	False	False	4.1e-25	101.1	0.0	False	False	THG00536.1
GCA_004153795.2-Pla_SDRB02011659.1_i000_023492	-	1792	Mokosh_TypeI_MkoA	-	1112	False	False	1.8e-18	79.1	0.0	False	False	THG00521.1
GCA_004153795.2-Pla_SDRB02011664.1_i000_023511	-	822	Mokosh_TypeI_MkoA	-	1112	False	False	2.7000000000000003e-28	111.7	0.4	False	False	THG00505.1
GCA_004153795.2-Pla_SDRB02011679.1_i000_023572	-	418	Mokosh_TypeI_MkoA	-	1112	False	False	4.1e-16	71.3	0.0	False	False	THG00440.1
GCA_004153795.2-Pla_SDRB02011696.1_i000_023646	-	648	Mokosh_TypeI_MkoA	-	1112	False	False	6e-12	57.5	0.0	False	False	THG00379.1
GCA_004153795.2-Pla_SDRB02011706.1_i000_023661	-	716	Mokosh_TypeI_MkoA	-	1112	False	False	1.3e-08	46.4	0.1	False	False	THG00353.1
GCA_004153795.2-Pla_SDRB02011716.1_i000_023709	-	789	Mokosh_TypeI_MkoA	-	1112	False	False	5.9e-09	47.6	0.0	False	False	THG00310.1
GCA_004153795.2-Pla_SDRB02011733.1_i000_023710	-	817	Mokosh_TypeI_MkoA	-	1112	False	False	7.6e-17	73.7	0.0	False	False	THG00300.1
GCA_004153795.2-Pla_SDRB02011737.1_i000_023720	-	522	Mokosh_TypeI_MkoA	-	1112	False	False	3.3e-07	41.8	0.0	False	False	THG00292.1
GCA_004153795.2-Pla_SDRB02011737.1_i000_023721	-	481	Mokosh_TypeI_MkoA	-	1112	False	False	8.5e-17	73.6	0.0	False	False	THG00291.1
GCA_004153795.2-Pla_SDRB02011737.1_i000_023722	-	831	Mokosh_TypeI_MkoA	-	1112	False	False	2.1e-16	72.3	0.0	False	False	THG00293.1
GCA_004153795.2-Pla_SDRB02011776.1_i000_023788	-	445	Mokosh_TypeI_MkoA	-	1112	False	False	3.6e-17	74.8	0.0	False	False	THG00227.1
GCA_004153795.2-Pla_SDRB02011776.1_i000_023792	-	1108	Mokosh_TypeI_MkoA	-	1112	False	False	1.7e-19	82.5	0.0	False	False	THG00225.1
GCA_004153795.2-Pla_SDRB02011788.1_i000_023830	-	724	Mokosh_TypeI_MkoA	-	1112	False	False	6.1e-15	67.4	0.0	False	False	THG00177.1
GCA_004153795.2-Pla_SDRB02011788.1_i000_023831	-	789	Mokosh_TypeI_MkoA	-	1112	False	False	2.5e-15	68.7	0.0	False	False	THG00175.1
GCA_004153795.2-Pla_SDRB02011788.1_i000_023843	-	379	Mokosh_TypeI_MkoA	-	1112	False	False	1.2e-18	79.7	0.0	False	False	THG00156.1
GCA_004153795.2-Pla_SDRB02011788.1_i000_023856	-	676	Mokosh_TypeI_MkoA	-	1112	False	False	5.7e-15	67.5	0.0	False	False	THG00180.1
GCA_004153795.2-Pla_SDRB02011803.1_i000_023950	-	564	Mokosh_TypeI_MkoA	-	1112	False	False	3.5e-17	74.9	0.1	False	False	THG00060.1
GCA_004153795.2-Pla_SDRB02011803.1_i000_023951	-	490	Mokosh_TypeI_MkoA	-	1112	False	False	1.6e-19	82.6	0.1	False	False	THG00066.1
GCA_004153795.2-Pla_SDRB02011803.1_i000_023967	-	639	Mokosh_TypeI_MkoA	-	1112	False	False	2.2e-17	75.5	0.0	False	False	THG00061.1
GCA_004153795.2-Pla_SDRB02011807.1_i000_023998	-	702	Mokosh_TypeI_MkoA	-	1112	False	False	3.2e-12	58.4	0.0	False	False	THG00019.1
GCA_004153795.2-Pla_SDRB02011808.1_i000_024032	-	386	Mokosh_TypeI_MkoA	-	1112	False	False	2e-13	62.4	0.0	False	False	THF99980.1
GCA_004153795.2-Pla_SDRB02011820.1_i000_024065	-	836	Mokosh_TypeI_MkoA	-	1112	False	False	1.4e-20	86.1	0.0	False	False	THF99944.1
GCA_004153795.2-Pla_SDRB02011824.1_i000_024091	-	1025	Mokosh_TypeI_MkoA	-	1112	False	False	4e-18	78.0	0.0	False	False	THF99918.1
GCA_004153795.2-Pla_SDRB02011834.1_i000_024129	-	501	Mokosh_TypeI_MkoA	-	1112	False	False	2.3e-05	35.7	0.0	False	False	THF99877.1
GCA_004153795.2-Pla_SDRB02011834.1_i000_024130	-	301	Mokosh_TypeI_MkoA	-	1112	False	False	6e-18	77.4	0.0	False	False	THF99871.1
GCA_004153795.2-Pla_SDRB02011834.1_i000_024142	-	535	Mokosh_TypeI_MkoA	-	1112	False	False	1.2e-25	102.9	0.0	False	False	THF99886.1
GCA_004153795.2-Pla_SDRB02011839.1_i000_024164	-	495	Mokosh_TypeI_MkoA	-	1112	False	False	4.1e-16	71.3	0.0	False	False	THF99852.1
GCA_004153795.2-Pla_SDRB02011842.1_i000_024189	-	1050	Mokosh_TypeI_MkoA	-	1112	False	False	2.2e-16	72.2	0.0	False	False	THF99834.1
GCA_004153795.2-Pla_SDRB02011865.1_i000_024247	-	1035	Mokosh_TypeI_MkoA	-	1112	False	False	6.3e-10	50.8	0.0	False	False	THF99759.1
GCA_004153795.2-Pla_SDRB02011865.1_i000_024253	-	453	Mokosh_TypeI_MkoA	-	1112	False	False	2e-19	82.3	0.0	False	False	THF99756.1
GCA_004153795.2-Pla_SDRB02011865.1_i000_024254	-	491	Mokosh_TypeI_MkoA	-	1112	False	False	1.3e-25	102.7	0.0	False	False	THF99778.1
GCA_004153795.2-Pla_SDRB02011865.1_i000_024255	-	500	Mokosh_TypeI_MkoA	-	1112	False	False	4.1e-12	58.1	0.0	False	False	THF99776.1
GCA_004153795.2-Pla_SDRB02011865.1_i000_024258	-	478	Mokosh_TypeI_MkoA	-	1112	False	False	2.7e-05	35.5	0.0	False	False	THF99761.1
GCA_004153795.2-Pla_SDRB02011867.1_i000_024263	-	697	Mokosh_TypeI_MkoA	-	1112	False	False	5.6e-17	74.2	0.0	False	False	THF99750.1
GCA_004153795.2-Pla_SDRB02011870.1_i000_024279	-	660	Mokosh_TypeI_MkoA	-	1112	False	False	1.3e-13	63.0	0.0	False	False	THF99735.1
GCA_004153795.2-Pla_SDRB02011870.1_i000_024312	-	770	Mokosh_TypeI_MkoA	-	1112	False	False	4.1e-08	44.8	0.0	False	False	THF99696.1
GCA_004153795.2-Pla_SDRB02011870.1_i000_024321	-	1444	Mokosh_TypeI_MkoA	-	1112	False	False	4.4e-19	81.2	0.0	False	False	THF99720.1
GCA_004153795.2-Pla_SDRB02011890.1_i000_024373	-	344	Mokosh_TypeI_MkoA	-	1112	False	False	6.8e-12	57.3	0.0	False	False	THF99649.1
GCA_004153795.2-Pla_SDRB02011898.1_i000_024391	-	444	Mokosh_TypeI_MkoA	-	1112	False	False	3.4e-19	81.5	0.0	False	False	THF99622.1
GCA_004153795.2-Pla_SDRB02011907.1_i000_024395	-	720	Mokosh_TypeI_MkoA	-	1112	False	False	4e-17	74.7	0.0	False	False	THF99608.1
GCA_004153795.2-Pla_SDRB02011907.1_i000_024396	-	743	Mokosh_TypeI_MkoA	-	1112	False	False	1.2e-16	73.1	0.0	False	False	THF99619.1
GCA_004153795.2-Pla_SDRB02011907.1_i000_024397	-	311	Mokosh_TypeI_MkoA	-	1112	False	False	1.4e-07	43.0	0.0	False	False	THF99618.1
GCA_004153795.2-Pla_SDRB02011907.1_i000_024398	-	627	Mokosh_TypeI_MkoA	-	1112	False	False	7.4e-20	83.7	0.0	False	False	THF99604.1
GCA_004153795.2-Pla_SDRB02011907.1_i000_024399	-	873	Mokosh_TypeI_MkoA	-	1112	False	False	6.9e-17	73.9	0.0	False	False	THF99609.1
GCA_004153795.2-Pla_SDRB02011920.1_i000_024449	-	351	Mokosh_TypeI_MkoA	-	1112	False	False	6.4000000000000005e-27	107.1	0.0	False	False	THF99583.1
GCA_004153795.2-Pla_SDRB02011929.1_i000_024463	-	944	Mokosh_TypeI_MkoA	-	1112	False	False	1.1e-17	76.6	0.0	False	False	THF99549.1
GCA_004153795.2-Pla_SDRB02011936.1_i000_024490	-	488	Mokosh_TypeI_MkoA	-	1112	False	False	1.2e-47	175.7	0.1	False	False	THF99536.1
GCA_004153795.2-Pla_SDRB02011938.1_i000_024513	-	857	Mokosh_TypeI_MkoA	-	1112	False	False	9.5e-17	73.4	0.0	False	False	THF99499.1
GCA_004153795.2-Pla_SDRB02011953.1_i000_024585	-	260	Mokosh_TypeI_MkoA	-	1112	False	False	5.2e-09	47.8	0.0	False	False	THF99423.1
GCA_004153795.2-Pla_SDRB02011955.1_i000_024599	-	569	Mokosh_TypeI_MkoA	-	1112	False	False	4.3e-10	51.4	0.0	False	False	THF99408.1
GCA_004153795.2-Pla_SDRB02011955.1_i000_024603	-	555	Mokosh_TypeI_MkoA	-	1112	False	False	1.5e-07	42.9	0.0	False	False	THF99415.1
GCA_004153795.2-Pla_SDRB02011955.1_i000_024605	-	665	Mokosh_TypeI_MkoA	-	1112	False	False	5.300000000000001e-22	90.8	0.0	False	False	THF99417.1
GCA_004153795.2-Pla_SDRB02011956.1_i000_024626	-	435	Mokosh_TypeI_MkoA	-	1112	False	False	2.2e-21	88.8	0.0	False	False	THF99373.1
GCA_004153795.2-Pla_SDRB02011957.1_i000_024643	-	1033	Mokosh_TypeI_MkoA	-	1112	False	False	5.2e-11	54.4	0.0	False	False	THF99366.1
GCA_004153795.2-Pla_SDRB02011966.1_i000_024660	-	282	Mokosh_TypeI_MkoA	-	1112	False	False	1.9e-14	65.8	0.0	False	False	THF99346.1
GCA_004153795.2-Pla_SDRB02011993.1_i000_024741	-	1024	Mokosh_TypeI_MkoA	-	1112	False	False	1.2e-14	66.4	0.0	False	False	THF99250.1
GCA_004153795.2-Pla_SDRB02011993.1_i000_024746	-	307	Mokosh_TypeI_MkoA	-	1112	False	False	5.2e-21	87.5	0.0	False	False	THF99264.1
GCA_004153795.2-Pla_SDRB02011993.1_i000_024763	-	662	Mokosh_TypeI_MkoA	-	1112	False	False	1e-15	70.0	0.0	False	False	THF99271.1
GCA_004153795.2-Pla_SDRB02011997.1_i000_024798	-	428	Mokosh_TypeI_MkoA	-	1112	False	False	7.1e-17	73.8	0.0	False	False	THF99221.1
GCA_004153795.2-Pla_SDRB02012036.1_i000_024914	-	293	Mokosh_TypeI_MkoA	-	1112	False	False	1e-27	109.7	0.0	False	False	THF99092.1
GCA_004153795.2-Pla_SDRB02012048.1_i000_024940	-	707	Mokosh_TypeI_MkoA	-	1112	False	False	4.3e-11	54.7	0.0	False	False	THF99085.1
GCA_004153795.2-Pla_SDRB02012058.1_i000_024968	-	266	Mokosh_TypeI_MkoA	-	1112	False	False	5.5e-11	54.3	0.0	False	False	THF99041.1
GCA_004153795.2-Pla_SDRB02012058.1_i000_024973	-	1214	Mokosh_TypeI_MkoA	-	1112	False	False	1.8e-17	75.8	0.0	False	False	THF99039.1
GCA_004153795.2-Pla_SDRB02012058.1_i000_024974	-	952	Mokosh_TypeI_MkoA	-	1112	False	False	8.7e-17	73.5	0.0	False	False	THF99038.1
GCA_004153795.2-Pla_SDRB02012072.1_i000_024978	-	863	Mokosh_TypeI_MkoA	-	1112	False	False	6.3e-10	50.8	0.0	False	False	THF99035.1
GCA_004153795.2-Pla_SDRB02012085.1_i000_025009	-	201	Mokosh_TypeI_MkoA	-	1112	False	False	1.1e-08	46.8	0.0	False	False	THF99004.1
GCA_004153795.2-Pla_SDRB02012092.1_i000_025018	-	771	Mokosh_TypeI_MkoA	-	1112	False	False	5.9e-05	34.4	0.0	False	False	THF98991.1
GCA_004153795.2-Pla_SDRB02012092.1_i000_025020	-	920	Mokosh_TypeI_MkoA	-	1112	False	False	5.7e-10	51.0	0.0	False	False	THF98988.1
GCA_004153795.2-Pla_SDRB02012093.1_i000_025038	-	658	Mokosh_TypeI_MkoA	-	1112	False	False	5.4e-17	74.2	0.0	False	False	THF98977.1
GCA_004153795.2-Pla_SDRB02012102.1_i000_025050	-	379	Mokosh_TypeI_MkoA	-	1112	False	False	6.6e-14	64.0	0.0	False	False	THF98962.1
GCA_004153795.2-Pla_SDRB02012109.1_i000_025056	-	2889	Mokosh_TypeI_MkoA	-	1112	False	False	9.7e-61	219.1	0.8	False	False	THF98953.1
GCA_004153795.2-Pla_SDRB02012109.1_i000_025058	-	3216	Mokosh_TypeI_MkoA	-	1112	False	False	2.3999999999999997e-61	221.1	1.3	False	False	THF98952.1
GCA_004153795.2-Pla_SDRB02012109.1_i000_025059	-	2781	Mokosh_TypeI_MkoA	-	1112	False	False	5e-60	216.7	0.0	False	False	THF98954.1
GCA_004153795.2-Pla_SDRB02012110.1_i000_025061	-	1064	Mokosh_TypeI_MkoA	-	1112	False	False	2.5e-15	68.7	0.0	False	False	THF98951.1
GCA_004153795.2-Pla_SDRB02012119.1_i000_025110	-	477	Mokosh_TypeI_MkoA	-	1112	False	False	5.3e-17	74.3	0.0	False	False	THF98909.1
GCA_004153795.2-Pla_SDRB02012119.1_i000_025117	-	648	Mokosh_TypeI_MkoA	-	1112	False	False	5.1e-17	74.3	0.0	False	False	THF98886.1
GCA_004153795.2-Pla_SDRB02012119.1_i000_025121	-	636	Mokosh_TypeI_MkoA	-	1112	False	False	5.1e-16	71.0	0.0	False	False	THF98901.1
GCA_004153795.2-Pla_SDRB02012127.1_i000_025133	-	242	Mokosh_TypeI_MkoA	-	1112	False	False	1.4e-12	59.6	0.0	False	False	THF98873.1
GCA_004153795.2-Pla_SDRB02012143.1_i000_025266	-	852	Mokosh_TypeI_MkoA	-	1112	False	False	2e-19	82.3	0.0	False	False	THF98751.1
GCA_004153795.2-Pla_SDRB02012143.1_i000_025305	-	283	Mokosh_TypeI_MkoA	-	1112	False	False	1.7e-12	59.3	0.0	False	False	THF98741.1
GCA_004153795.2-Pla_SDRB02012158.1_i000_025368	-	403	Mokosh_TypeI_MkoA	-	1112	False	False	4.1e-18	78.0	0.0	False	False	THF98632.1
GCA_004153795.2-Pla_SDRB02012158.1_i000_025378	-	485	Mokosh_TypeI_MkoA	-	1112	False	False	1.9e-22	92.3	0.0	False	False	THF98627.1
GCA_004153795.2-Pla_SDRB02012171.1_i000_025432	-	543	Mokosh_TypeI_MkoA	-	1112	False	False	2.8e-10	52.0	2.4	False	False	THF98583.1
GCA_004153795.2-Pla_SDRB02012176.1_i000_025455	-	1186	Mokosh_TypeI_MkoA	-	1112	False	False	2e-33	128.7	0.0	False	False	THF98569.1
GCA_004153795.2-Pla_SDRB02012185.1_i000_025475	-	851	Mokosh_TypeI_MkoA	-	1112	False	False	8.7e-07	40.4	0.0	False	False	THF98535.1
GCA_004153795.2-Pla_SDRB02012188.1_i000_025483	-	615	Mokosh_TypeI_MkoA	-	1112	False	False	1.4e-08	46.3	0.0	False	False	THF98518.1
GCA_004153795.2-Pla_SDRB02012188.1_i000_025494	-	1098	Mokosh_TypeI_MkoA	-	1112	False	False	1e-17	76.6	0.0	False	False	THF98522.1
GCA_004153795.2-Pla_SDRB02012188.1_i000_025495	-	1047	Mokosh_TypeI_MkoA	-	1112	False	False	4.7e-17	74.4	0.0	False	False	THF98526.1
GCA_004153795.2-Pla_SDRB02012189.1_i000_025499	-	659	Mokosh_TypeI_MkoA	-	1112	False	False	1.8e-16	72.5	0.0	False	False	THF98481.1
GCA_004153795.2-Pla_SDRB02012189.1_i000_025503	-	676	Mokosh_TypeI_MkoA	-	1112	False	False	1.5e-18	79.4	0.0	False	False	THF98511.1
GCA_004153795.2-Pla_SDRB02012189.1_i000_025504	-	786	Mokosh_TypeI_MkoA	-	1112	False	False	2.7e-17	75.2	0.0	False	False	THF98476.1
GCA_004153795.2-Pla_SDRB02012189.1_i000_025507	-	825	Mokosh_TypeI_MkoA	-	1112	False	False	4.8e-18	77.7	0.0	False	False	THF98477.1
GCA_004153795.2-Pla_SDRB02012189.1_i000_025511	-	794	Mokosh_TypeI_MkoA	-	1112	False	False	1.7e-15	69.2	0.0	False	False	THF98470.1
GCA_004153795.2-Pla_SDRB02012189.1_i000_025516	-	443	Mokosh_TypeI_MkoA	-	1112	False	False	1.3e-13	63.0	0.0	False	False	THF98501.1
GCA_004153795.2-Pla_SDRB02012189.1_i000_025518	-	810	Mokosh_TypeI_MkoA	-	1112	False	False	3.6e-17	74.8	0.0	False	False	THF98507.1
GCA_004153795.2-Pla_SDRB02012189.1_i000_025530	-	198	Mokosh_TypeI_MkoA	-	1112	False	False	7.8e-06	37.3	0.0	False	False	THF98482.1
GCA_004153795.2-Pla_SDRB02012189.1_i000_025532	-	433	Mokosh_TypeI_MkoA	-	1112	False	False	2e-22	92.2	0.0	False	False	THF98513.1
GCA_004153795.2-Pla_SDRB02012189.1_i000_025542	-	791	Mokosh_TypeI_MkoA	-	1112	False	False	1.8e-15	69.2	0.0	False	False	THF98505.1
GCA_004153795.2-Pla_SDRB02012195.1_i000_025557	-	662	Mokosh_TypeI_MkoA	-	1112	False	False	4.6e-13	61.2	0.3	False	False	THF98460.1
GCA_004153795.2-Pla_SDRB02012198.1_i000_025581	-	846	Mokosh_TypeI_MkoA	-	1112	False	False	4.8e-18	77.7	0.0	False	False	THF98427.1
GCA_004153795.2-Pla_SDRB02012211.1_i000_025601	-	333	Mokosh_TypeI_MkoA	-	1112	False	False	8.700000000000001e-22	90.1	0.1	False	False	THF98409.1
GCA_004153795.2-Pla_SDRB02012213.1_i000_025607	-	577	Mokosh_TypeI_MkoA	-	1112	False	False	1.1e-17	76.5	0.0	False	False	THF98404.1
GCA_004153795.2-Pla_SDRB02012242.1_i000_025728	-	494	Mokosh_TypeI_MkoA	-	1112	False	False	1.6e-14	66.1	0.0	False	False	THF98293.1
GCA_004153795.2-Pla_SDRB02012242.1_i000_025729	-	1121	Mokosh_TypeI_MkoA	-	1112	False	False	1.2e-16	73.0	0.0	False	False	THF98276.1
GCA_004153795.2-Pla_SDRB02012242.1_i000_025738	-	278	Mokosh_TypeI_MkoA	-	1112	False	False	2.4e-26	105.2	0.0	False	False	THF98273.1
GCA_004153795.2-Pla_SDRB02012256.1_i000_025789	-	1104	Mokosh_TypeI_MkoA	-	1112	False	False	4.3e-17	74.5	0.3	False	False	THF98223.1
GCA_004153795.2-Pla_SDRB02012270.1_i000_025818	-	819	Mokosh_TypeI_MkoA	-	1112	False	False	3.2e-15	68.4	0.0	False	False	THF98195.1
GCA_004153795.2-Pla_SDRB02012273.1_i000_025830	-	561	Mokosh_TypeI_MkoA	-	1112	False	False	3.1e-06	38.6	0.0	False	False	THF98190.1
GCA_004153795.2-Pla_SDRB02012273.1_i000_025831	-	740	Mokosh_TypeI_MkoA	-	1112	False	False	1.3e-23	96.1	0.0	False	False	THF98168.1
GCA_004153795.2-Pla_SDRB02012279.1_i000_025847	-	795	Mokosh_TypeI_MkoA	-	1112	False	False	3.8e-16	71.4	0.0	False	False	THF98165.1
GCA_004153795.2-Pla_SDRB02012289.1_i000_025860	-	748	Mokosh_TypeI_MkoA	-	1112	False	False	8.3e-19	80.2	0.0	False	False	THF98150.1
GCA_004153795.2-Pla_SDRB02012293.1_i000_025867	-	568	Mokosh_TypeI_MkoA	-	1112	False	False	9.8e-19	80.0	0.0	False	False	THF98145.1
GCA_004153795.2-Pla_SDRB02012330.1_i000_025934	-	1328	Mokosh_TypeI_MkoA	-	1112	False	False	1.2e-17	76.4	0.0	False	False	THF98071.1
GCA_004153795.2-Pla_SDRB02012335.1_i000_025971	-	288	Mokosh_TypeI_MkoA	-	1112	False	False	1.6e-26	105.8	0.4	False	False	THF98043.1
GCA_004153795.2-Pla_SDRB02012338.1_i000_025981	-	464	Mokosh_TypeI_MkoA	-	1112	False	False	1.7e-20	85.8	0.0	False	False	THF98032.1
GCA_004153795.2-Pla_SDRB02012358.1_i000_026037	-	845	Mokosh_TypeI_MkoA	-	1112	False	False	9.2e-14	63.5	0.0	False	False	THF97971.1
GCA_004153795.2-Pla_SDRB02012369.1_i000_026052	-	1231	Mokosh_TypeI_MkoA	-	1112	False	False	3.2e-19	81.6	0.0	False	False	THF97957.1
GCA_004153795.2-Pla_SDRB02012371.1_i000_026060	-	243	Mokosh_TypeI_MkoA	-	1112	False	False	6.4e-13	60.7	0.0	False	False	THF97946.1
GCA_004153795.2-Pla_SDRB02012393.1_i000_026118	-	507	Mokosh_TypeI_MkoA	-	1112	False	False	6.1e-16	70.7	0.0	False	False	THF97894.1
GCA_004153795.2-Pla_SDRB02012402.1_i000_026145	-	1043	Mokosh_TypeI_MkoA	-	1112	False	False	1.5e-19	82.7	0.0	False	False	THF97873.1
GCA_004153795.2-Pla_SDRB02012419.1_i000_026192	-	325	Mokosh_TypeI_MkoA	-	1112	False	False	1.4e-21	89.4	0.0	False	False	THF97803.1
GCA_004153795.2-Pla_SDRB02012430.1_i000_026233	-	501	Mokosh_TypeI_MkoA	-	1112	False	False	7.9e-09	47.2	0.0	False	False	THF97775.1
GCA_004153795.2-Pla_SDRB02012436.1_i000_026253	-	470	Mokosh_TypeI_MkoA	-	1112	False	False	4.3e-21	87.8	0.0	False	False	THF97756.1
GCA_004153795.2-Pla_SDRB02012436.1_i000_026255	-	251	Mokosh_TypeI_MkoA	-	1112	False	False	1.9e-11	55.8	0.0	False	False	THF97757.1
GCA_004153795.2-Pla_SDRB02012436.1_i000_026256	-	861	Mokosh_TypeI_MkoA	-	1112	False	False	3.4e-20	84.8	0.0	False	False	THF97758.1
GCA_004153795.2-Pla_SDRB02012436.1_i000_026257	-	804	Mokosh_TypeI_MkoA	-	1112	False	False	7.4e-19	80.4	0.0	False	False	THF97760.1
GCA_004153795.2-Pla_SDRB02012441.1_i000_026260	-	605	Mokosh_TypeI_MkoA	-	1112	False	False	3.9e-16	71.4	0.0	False	False	THF97752.1
GCA_004153795.2-Pla_SDRB02012453.1_i000_026315	-	266	Mokosh_TypeI_MkoA	-	1112	False	False	4.7e-16	71.1	0.0	False	False	THF97699.1
GCA_004153795.2-Pla_SDRB02012461.1_i000_026316	-	501	Mokosh_TypeI_MkoA	-	1112	False	False	3.6e-20	84.8	0.0	False	False	THF97678.1
GCA_004153795.2-Pla_SDRB02012461.1_i000_026318	-	910	Mokosh_TypeI_MkoA	-	1112	False	False	9.2e-20	83.4	0.0	False	False	THF97695.1
GCA_004153795.2-Pla_SDRB02012469.1_i000_026382	-	756	Mokosh_TypeI_MkoA	-	1112	False	False	2.6e-14	65.3	0.0	False	False	THF97649.1
GCA_004153795.2-Pla_SDRB02012469.1_i000_026387	-	869	Mokosh_TypeI_MkoA	-	1112	False	False	3.5e-19	81.5	0.0	False	False	THF97610.1
GCA_004153795.2-Pla_SDRB02012477.1_i000_026416	-	897	Mokosh_TypeI_MkoA	-	1112	False	False	1.2e-06	40.0	0.0	False	False	THF97587.1
GCA_004153795.2-Pla_SDRB02012477.1_i000_026418	-	421	Mokosh_TypeI_MkoA	-	1112	False	False	1.2e-14	66.5	0.0	False	False	THF97593.1
GCA_004153795.2-Pla_SDRB02012495.1_i000_026442	-	760	Mokosh_TypeI_MkoA	-	1112	False	False	4.2e-18	77.9	0.2	False	False	THF97570.1
GCA_004153795.2-Pla_SDRB02012501.1_i000_026447	-	688	Mokosh_TypeI_MkoA	-	1112	False	False	6e-17	74.1	0.0	False	False	THF97566.1
GCA_004153795.2-Pla_SDRB02012512.1_i000_026480	-	1357	Mokosh_TypeI_MkoA	-	1112	False	False	1.3e-18	79.6	0.0	False	False	THF97534.1
GCA_004153795.2-Pla_SDRB02012520.1_i000_026488	-	774	Mokosh_TypeI_MkoA	-	1112	False	False	1.6e-19	82.6	0.0	False	False	THF97521.1
GCA_004153795.2-Pla_SDRB02012520.1_i000_026489	-	501	Mokosh_TypeI_MkoA	-	1112	False	False	1.8e-19	82.4	0.0	False	False	THF97520.1
GCA_004153795.2-Pla_SDRB02012529.1_i000_026514	-	911	Mokosh_TypeI_MkoA	-	1112	False	False	9.8e-08	43.6	0.1	False	False	THF97495.1
GCA_004153795.2-Pla_SDRB02012529.1_i000_026532	-	573	Mokosh_TypeI_MkoA	-	1112	False	False	1.2e-11	56.5	0.0	False	False	THF97492.1
GCA_004153795.2-Pla_SDRB02012530.1_i000_026544	-	998	Mokosh_TypeI_MkoA	-	1112	False	False	3.4e-16	71.6	0.0	False	False	THF97470.1
GCA_004153795.2-Pla_SDRB02012552.1_i000_026591	-	543	Mokosh_TypeI_MkoA	-	1112	False	False	2.1e-14	65.7	0.0	False	False	THF97416.1
GCA_004153795.2-Pla_SDRB02012552.1_i000_026596	-	1093	Mokosh_TypeI_MkoA	-	1112	False	False	2.1e-14	65.6	0.0	False	False	THF97403.1
GCA_004153795.2-Pla_SDRB02012552.1_i000_026612	-	1037	Mokosh_TypeI_MkoA	-	1112	False	False	2.1e-10	52.4	0.0	False	False	THF97430.1
GCA_004153795.2-Pla_SDRB02012555.1_i000_026618	-	598	Mokosh_TypeI_MkoA	-	1112	False	False	1.2e-10	53.2	0.2	False	False	THF97396.1
GCA_004153795.2-Pla_SDRB02012555.1_i000_026628	-	830	Mokosh_TypeI_MkoA	-	1112	False	False	6.9e-20	83.8	0.0	False	False	THF97389.1
GCA_004153795.2-Pla_SDRB02012595.1_i000_026755	-	1088	Mokosh_TypeI_MkoA	-	1112	False	False	4.7e-34	130.7	0.0	False	False	THF97264.1
GCA_004153795.2-Pla_SDRB02012613.1_i000_026802	-	457	Mokosh_TypeI_MkoA	-	1112	False	False	1.7e-16	72.5	0.1	False	False	THF97206.1
GCA_004153795.2-Pla_SDRB02012617.1_i000_026842	-	917	Mokosh_TypeI_MkoA	-	1112	False	False	1.1e-43	162.6	0.0	False	False	THF97169.1
GCA_004153795.2-Pla_SDRB02012617.1_i000_026843	-	1206	Mokosh_TypeI_MkoA	-	1112	False	False	2.4e-55	201.2	0.0	False	False	THF97162.1
GCA_004153795.2-Pla_SDRB02012635.1_i000_026886	-	684	Mokosh_TypeI_MkoA	-	1112	False	False	1.9e-29	115.5	0.0	False	False	THF97126.1
GCA_004153795.2-Pla_SDRB02012646.1_i000_026892	-	719	Mokosh_TypeI_MkoA	-	1112	False	False	1.9e-16	72.4	0.3	False	False	THF97107.1
GCA_004153795.2-Pla_SDRB02012646.1_i000_026904	-	786	Mokosh_TypeI_MkoA	-	1112	False	False	5.5e-14	64.3	0.0	False	False	THF97094.1
GCA_004153795.2-Pla_SDRB02012660.1_i000_026952	-	301	Mokosh_TypeI_MkoA	-	1112	False	False	1.8e-10	52.6	0.0	False	False	THF97056.1
GCA_004153795.2-Pla_SDRB02012660.1_i000_026956	-	1029	Mokosh_TypeI_MkoA	-	1112	False	False	5.4e-13	61.0	0.0	False	False	THF97064.1
GCA_004153795.2-Pla_SDRB02012660.1_i000_026974	-	353	Mokosh_TypeI_MkoA	-	1112	False	False	0.00017	32.8	0.0	False	False	THF97062.1
GCA_004153795.2-Pla_SDRB02012660.1_i000_026976	-	643	Mokosh_TypeI_MkoA	-	1112	False	False	1.7e-13	62.6	0.0	False	False	THF97033.1
GCA_004153795.2-Pla_SDRB02012660.1_i000_026978	-	563	Mokosh_TypeI_MkoA	-	1112	False	False	6e-07	41.0	0.4	False	False	THF97034.1
GCA_004153795.2-Pla_SDRB02012663.1_i000_026987	-	634	Mokosh_TypeI_MkoA	-	1112	False	False	6.1e-05	34.3	0.0	False	False	THF97018.1
GCA_004153795.2-Pla_SDRB02012687.1_i000_027026	-	667	Mokosh_TypeI_MkoA	-	1112	False	False	4.8e-20	84.3	0.0	False	False	THF96985.1
GCA_004153795.2-Pla_SDRB02012688.1_i000_027030	-	223	Mokosh_TypeI_MkoA	-	1112	False	False	2e-10	52.5	0.0	False	False	THF96977.1
GCA_004153795.2-Pla_SDRB02012688.1_i000_027036	-	334	Mokosh_TypeI_MkoA	-	1112	False	False	4.5e-15	67.9	0.0	False	False	THF96978.1
GCA_004153795.2-Pla_SDRB02012693.1_i000_027068	-	611	Mokosh_TypeI_MkoA	-	1112	False	False	1e-13	63.4	0.0	False	False	THF96945.1
GCA_004153795.2-Pla_SDRB02012697.1_i000_027074	-	618	Mokosh_TypeI_MkoA	-	1112	False	False	1.5e-15	69.5	0.1	False	False	THF96941.1
GCA_004153795.2-Pla_SDRB02012707.1_i000_027091	-	1063	Mokosh_TypeI_MkoA	-	1112	False	False	3.4e-18	78.2	0.0	False	False	THF96928.1
GCA_004153795.2-Pla_SDRB02012708.1_i000_027097	-	649	Mokosh_TypeI_MkoA	-	1112	False	False	1.2e-13	63.1	0.0	False	False	THF96914.1
GCA_004153795.2-Pla_SDRB02012726.1_i000_027179	-	712	Mokosh_TypeI_MkoA	-	1112	False	False	1.3e-22	92.9	0.0	False	False	THF96825.1
GCA_004153795.2-Pla_SDRB02012732.1_i000_027216	-	728	Mokosh_TypeI_MkoA	-	1112	False	False	1.1e-05	36.8	0.0	False	False	THF96808.1
GCA_004153795.2-Pla_SDRB02012735.1_i000_027232	-	340	Mokosh_TypeI_MkoA	-	1112	False	False	6.5e-13	60.7	0.0	False	False	THF96783.1
GCA_004153795.2-Pla_SDRB02012767.1_i000_027263	-	717	Mokosh_TypeI_MkoA	-	1112	False	False	8.9e-17	73.5	0.0	False	False	THF96752.1
GCA_004153795.2-Pla_SDRB02012767.1_i000_027264	-	809	Mokosh_TypeI_MkoA	-	1112	False	False	2.6e-19	81.9	0.0	False	False	THF96754.1
GCA_004153795.2-Pla_SDRB02012767.1_i000_027265	-	435	Mokosh_TypeI_MkoA	-	1112	False	False	0.00011	33.4	0.1	False	False	THF96747.1
GCA_004153795.2-Pla_SDRB02012776.1_i000_027279	-	385	Mokosh_TypeI_MkoA	-	1112	False	False	2.2e-09	49.0	0.1	False	False	THF96719.1
GCA_004153795.2-Pla_SDRB02012776.1_i000_027284	-	1696	Mokosh_TypeI_MkoA	-	1112	False	False	1e-40	152.8	0.0	False	False	THF96727.1
GCA_004153795.2-Pla_SDRB02012777.1_i000_027298	-	444	Mokosh_TypeI_MkoA	-	1112	False	False	3.1e-15	68.4	0.0	False	False	THF96714.1
GCA_004153795.2-Pla_SDRB02012778.1_i000_027320	-	328	Mokosh_TypeI_MkoA	-	1112	False	False	1.9e-14	65.8	0.0	False	False	THF96701.1
GCA_004153795.2-Pla_SDRB02012786.1_i000_027331	-	696	Mokosh_TypeI_MkoA	-	1112	False	False	8.8e-10	50.3	0.0	False	False	THF96679.1
GCA_004153795.2-Pla_SDRB02012799.1_i000_027371	-	241	Mokosh_TypeI_MkoA	-	1112	False	False	1.2e-14	66.4	0.0	False	False	THF96641.1
GCA_004153795.2-Pla_SDRB02012806.1_i000_027381	-	769	Mokosh_TypeI_MkoA	-	1112	False	False	7.2e-16	70.5	0.0	False	False	THF96628.1
GCA_004153795.2-Pla_SDRB02012806.1_i000_027385	-	477	Mokosh_TypeI_MkoA	-	1112	False	False	5.3e-17	74.3	0.0	False	False	THF96632.1
GCA_004153795.2-Pla_SDRB02012814.1_i000_027389	-	781	Mokosh_TypeI_MkoA	-	1112	False	False	5e-08	44.5	0.0	False	False	THF96623.1
GCA_004153795.2-Pla_SDRB02012820.1_i000_027398	-	589	Mokosh_TypeI_MkoA	-	1112	False	False	4e-15	68.0	0.0	False	False	THF96622.1
GCA_004153795.2-Pla_SDRB02012820.1_i000_027400	-	666	Mokosh_TypeI_MkoA	-	1112	False	False	3.9e-15	68.1	0.0	False	False	THF96610.1
GCA_004153795.2-Pla_SDRB02012820.1_i000_027401	-	923	Mokosh_TypeI_MkoA	-	1112	False	False	3.5000000000000003e-34	131.2	0.0	False	False	THF96607.1
GCA_004153795.2-Pla_SDRB02012820.1_i000_027402	-	623	Mokosh_TypeI_MkoA	-	1112	False	False	5.7e-16	70.8	0.0	False	False	THF96612.1
GCA_004153795.2-Pla_SDRB02012831.1_i000_027418	-	441	Mokosh_TypeI_MkoA	-	1112	False	False	6.1e-19	80.7	0.0	False	False	THF96590.1
GCA_004153795.2-Pla_SDRB02012840.1_i000_027454	-	776	Mokosh_TypeI_MkoA	-	1112	False	False	1.7e-17	75.9	0.0	False	False	THF96562.1
GCA_004153795.2-Pla_SDRB02012875.1_i000_027537	-	429	Mokosh_TypeI_MkoA	-	1112	False	False	1.9e-11	55.8	0.7	False	False	THF96484.1
GCA_004153795.2-Pla_SDRB02012875.1_i000_027538	-	531	Mokosh_TypeI_MkoA	-	1112	False	False	9.6e-09	46.9	0.0	False	False	THF96482.1
GCA_004153795.2-Pla_SDRB02012894.1_i000_027553	-	687	Mokosh_TypeI_MkoA	-	1112	False	False	1.8e-23	95.7	0.0	False	False	THF96461.1
GCA_004153795.2-Pla_SDRB02012896.1_i000_027558	-	466	Mokosh_TypeI_MkoA	-	1112	False	False	9.6e-23	93.3	0.0	False	False	THF96455.1
GCA_004153795.2-Pla_SDRB02012901.1_i000_027578	-	605	Mokosh_TypeI_MkoA	-	1112	False	False	3.1e-22	91.6	0.0	False	False	THF96433.1
GCA_004153795.2-Pla_SDRB02012918.1_i000_027601	-	456	Mokosh_TypeI_MkoA	-	1112	False	False	1.9e-13	62.5	0.0	False	False	THF96409.1
GCA_004153795.2-Pla_SDRB02012938.1_i000_027623	-	898	Mokosh_TypeI_MkoA	-	1112	False	False	2.9e-36	138.1	0.0	False	False	THF96376.1
GCA_004153795.2-Pla_SDRB02012938.1_i000_027627	-	450	Mokosh_TypeI_MkoA	-	1112	False	False	1.4e-08	46.4	0.1	False	False	THF96383.1
GCA_004153795.2-Pla_SDRB02012971.1_i000_027725	-	778	Mokosh_TypeI_MkoA	-	1112	False	False	2.6e-21	88.5	0.0	False	False	THF96291.1
GCA_004153795.2-Pla_SDRB02012984.1_i000_027807	-	693	Mokosh_TypeI_MkoA	-	1112	False	False	1.5e-18	79.4	0.0	False	False	THF96201.1
GCA_004153795.2-Pla_SDRB02012985.1_i000_027830	-	1024	Mokosh_TypeI_MkoA	-	1112	False	False	3.1e-15	68.4	0.0	False	False	THF96183.1
GCA_004153795.2-Pla_SDRB02012997.1_i000_027863	-	989	Mokosh_TypeI_MkoA	-	1112	False	False	1.6e-19	82.6	0.0	False	False	THF96148.1
GCA_004153795.2-Pla_SDRB02012997.1_i000_027867	-	778	Mokosh_TypeI_MkoA	-	1112	False	False	3.2e-07	41.8	0.0	False	False	THF96149.1
GCA_004153795.2-Pla_SDRB02013023.1_i000_027900	-	636	Mokosh_TypeI_MkoA	-	1112	False	False	1.6e-18	79.3	0.0	False	False	THF96112.1
GCA_004153795.2-Pla_SDRB02013031.1_i000_027919	-	830	Mokosh_TypeI_MkoA	-	1112	False	False	4.0000000000000004e-23	94.5	0.0	False	False	THF96093.1
GCA_004153795.2-Pla_SDRB02013035.1_i000_027928	-	373	Mokosh_TypeI_MkoA	-	1112	False	False	5.2e-06	37.9	0.1	False	False	THF96086.1
GCA_004153795.2-Pla_SDRB02013037.1_i000_027931	-	268	Mokosh_TypeI_MkoA	-	1112	False	False	3.8e-11	54.9	0.0	False	False	THF96080.1
GCA_004153795.2-Pla_SDRB02013090.1_i000_028019	-	802	Mokosh_TypeI_MkoA	-	1112	False	False	4.3e-20	84.5	0.0	False	False	THF95971.1
GCA_004153795.2-Pla_SDRB02013090.1_i000_028020	-	918	Mokosh_TypeI_MkoA	-	1112	False	False	1.3e-23	96.1	0.0	False	False	THF95990.1
GCA_004153795.2-Pla_SDRB02013090.1_i000_028021	-	389	Mokosh_TypeI_MkoA	-	1112	False	False	2.3000000000000003e-22	92.0	0.0	False	False	THF95973.1
GCA_004153795.2-Pla_SDRB02013121.1_i000_028089	-	889	Mokosh_TypeI_MkoA	-	1112	False	False	2.1e-16	72.3	0.0	False	False	THF95885.1
GCA_004153795.2-Pla_SDRB02013121.1_i000_028110	-	660	Mokosh_TypeI_MkoA	-	1112	False	False	1.8e-15	69.2	0.0	False	False	THF95888.1
GCA_004153795.2-Pla_SDRB02013121.1_i000_028125	-	668	Mokosh_TypeI_MkoA	-	1112	False	False	2.6e-20	85.2	0.0	False	False	THF95920.1
GCA_004153795.2-Pla_SDRB02013121.1_i000_028127	-	663	Mokosh_TypeI_MkoA	-	1112	False	False	8.5e-21	86.8	0.0	False	False	THF95936.1
GCA_004153795.2-Pla_SDRB02013121.1_i000_028128	-	236	Mokosh_TypeI_MkoA	-	1112	False	False	3.1e-15	68.4	0.1	False	False	THF95940.1
GCA_004153795.2-Pla_SDRB02013121.1_i000_028129	-	552	Mokosh_TypeI_MkoA	-	1112	False	False	6.6e-18	77.2	0.0	False	False	THF95933.1
GCA_004153795.2-Pla_SDRB02013121.1_i000_028130	-	695	Mokosh_TypeI_MkoA	-	1112	False	False	7e-22	90.4	0.0	False	False	THF95930.1
GCA_004153795.2-Pla_SDRB02013121.1_i000_028133	-	677	Mokosh_TypeI_MkoA	-	1112	False	False	1.3e-13	63.0	0.0	False	False	THF95892.1
GCA_004153795.2-Pla_SDRB02013132.1_i000_028181	-	709	Mokosh_TypeI_MkoA	-	1112	False	False	3.9e-16	71.4	0.0	False	False	THF95831.1
GCA_004153795.2-Pla_SDRB02013132.1_i000_028182	-	683	Mokosh_TypeI_MkoA	-	1112	False	False	2.6000000000000003e-33	128.2	0.0	False	False	THF95837.1
GCA_004153795.2-Pla_SDRB02013160.1_i000_028227	-	1045	Mokosh_TypeI_MkoA	-	1112	False	False	1.6e-16	72.7	0.0	False	False	THF95784.1
GCA_004153795.2-Pla_SDRB02013160.1_i000_028230	-	1219	Mokosh_TypeI_MkoA	-	1112	False	False	1.2e-31	122.8	0.0	False	False	THF95780.1
GCA_004153795.2-Pla_SDRB02013164.1_i000_028233	-	480	Mokosh_TypeI_MkoA	-	1112	False	False	3.6e-14	64.9	0.0	False	False	THF95778.1
GCA_004153795.2-Pla_SDRB02013167.1_i000_028239	-	663	Mokosh_TypeI_MkoA	-	1112	False	False	6.6e-23	93.8	0.0	False	False	THF95767.1
GCA_004153795.2-Pla_SDRB02013167.1_i000_028248	-	480	Mokosh_TypeI_MkoA	-	1112	False	False	2.6e-16	72.0	0.0	False	False	THF95768.1
GCA_004153795.2-Pla_SDRB02013182.1_i000_028253	-	485	Mokosh_TypeI_MkoA	-	1112	False	False	1.6e-15	69.3	0.0	False	False	THF95760.1
GCA_004153795.2-Pla_SDRB02013189.1_i000_028278	-	628	Mokosh_TypeI_MkoA	-	1112	False	False	6.3e-21	87.3	0.0	False	False	THF95728.1
GCA_004153795.2-Pla_SDRB02013189.1_i000_028292	-	924	Mokosh_TypeI_MkoA	-	1112	False	False	1.9e-22	92.3	0.0	False	False	THF95712.1
GCA_004153795.2-Pla_SDRB02013189.1_i000_028298	-	427	Mokosh_TypeI_MkoA	-	1112	False	False	2.1e-23	95.5	0.0	False	False	THF95704.1
GCA_004153795.2-Pla_SDRB02013201.1_i000_028332	-	415	Mokosh_TypeI_MkoA	-	1112	False	False	3.6e-27	107.9	0.0	False	False	THF95677.1
GCA_004153795.2-Pla_SDRB02013201.1_i000_028340	-	685	Mokosh_TypeI_MkoA	-	1112	False	False	6e-14	64.1	0.0	False	False	THF95682.1
GCA_004153795.2-Pla_SDRB02013208.1_i000_028369	-	447	Mokosh_TypeI_MkoA	-	1112	False	False	7.8e-09	47.2	0.0	False	False	THF95639.1
GCA_004153795.2-Pla_SDRB02013208.1_i000_028373	-	659	Mokosh_TypeI_MkoA	-	1112	False	False	5.5e-17	74.2	0.0	False	False	THF95629.1
GCA_004153795.2-Pla_SDRB02013257.1_i000_028551	-	375	Mokosh_TypeI_MkoA	-	1112	False	False	3.3e-10	51.8	0.0	False	False	THF95467.1
GCA_004153795.2-Pla_SDRB02013267.1_i000_028589	-	1195	Mokosh_TypeI_MkoA	-	1112	False	False	1.2e-16	73.0	0.0	False	False	THF95424.1
GCA_004153795.2-Pla_SDRB02013269.1_i000_028597	-	336	Mokosh_TypeI_MkoA	-	1112	False	False	1.7e-08	46.1	0.0	False	False	THF95407.1
GCA_004153795.2-Pla_SDRB02013278.1_i000_028664	-	417	Mokosh_TypeI_MkoA	-	1112	False	False	1e-17	76.6	0.0	False	False	THF95343.1
GCA_004153795.2-Pla_SDRB02013278.1_i000_028665	-	450	Mokosh_TypeI_MkoA	-	1112	False	False	1e-08	46.8	0.0	False	False	THF95335.1
GCA_004153795.2-Pla_SDRB02013278.1_i000_028675	-	489	Mokosh_TypeI_MkoA	-	1112	False	False	3.6e-08	45.0	0.0	False	False	THF95339.1
GCA_004153795.2-Pla_SDRB02013297.1_i000_028736	-	641	Mokosh_TypeI_MkoA	-	1112	False	False	0.00057	31.1	0.0	False	False	THF95267.1
GCA_004153795.2-Pla_SDRB02013297.1_i000_028741	-	895	Mokosh_TypeI_MkoA	-	1112	False	False	0.00089	30.5	0.0	False	False	THF95277.1
GCA_004153795.2-Pla_SDRB02013300.1_i000_028750	-	1235	Mokosh_TypeI_MkoA	-	1112	False	False	1.3e-16	73.0	0.0	False	False	THF95262.1
GCA_004153795.2-Pla_SDRB02013318.1_i000_028786	-	640	Mokosh_TypeI_MkoA	-	1112	False	False	2.3e-21	88.7	0.0	False	False	THF95223.1
GCA_004153795.2-Pla_SDRB02013339.1_i000_028829	-	391	Mokosh_TypeI_MkoA	-	1112	False	False	8.5e-08	43.8	0.0	False	False	THF95175.1
GCA_004153795.2-Pla_SDRB02013339.1_i000_028830	-	791	Mokosh_TypeI_MkoA	-	1112	False	False	3.4e-07	41.8	0.0	False	False	THF95176.1
GCA_004153795.2-Pla_SDRB02013339.1_i000_028831	-	431	Mokosh_TypeI_MkoA	-	1112	False	False	7.1e-08	44.0	0.0	False	False	THF95184.1
GCA_004153795.2-Pla_SDRB02013339.1_i000_028833	-	398	Mokosh_TypeI_MkoA	-	1112	False	False	5.600000000000001e-22	90.7	0.0	False	False	THF95186.1
GCA_004153795.2-Pla_SDRB02013346.1_i000_028854	-	960	Mokosh_TypeI_MkoA	-	1112	False	False	4.5e-20	84.4	0.0	False	False	THF95158.1
GCA_004153795.2-Pla_SDRB02013350.1_i000_028863	-	433	Mokosh_TypeI_MkoA	-	1112	False	False	1.6e-18	79.3	0.0	False	False	THF95149.1
GCA_004153795.2-Pla_SDRB02013350.1_i000_028874	-	1068	Mokosh_TypeI_MkoA	-	1112	False	False	1.5e-17	76.0	0.0	False	False	THF95134.1
GCA_004153795.2-Pla_SDRB02013358.1_i000_028912	-	516	Mokosh_TypeI_MkoA	-	1112	False	False	8.4e-17	73.6	2.7	False	False	THF95089.1
GCA_004153795.2-Pla_SDRB02013358.1_i000_028914	-	464	Mokosh_TypeI_MkoA	-	1112	False	False	1.1e-08	46.7	0.0	False	False	THF95091.1
GCA_004153795.2-Pla_SDRB02013375.1_i000_028956	-	922	Mokosh_TypeI_MkoA	-	1112	False	False	8.4e-18	76.9	0.0	False	False	THF95069.1
GCA_004153795.2-Pla_SDRB02013394.1_i000_028985	-	706	Mokosh_TypeI_MkoA	-	1112	False	False	3.7e-12	58.2	0.0	False	False	THF95027.1
GCA_004153795.2-Pla_SDRB02013395.1_i000_029003	-	1019	Mokosh_TypeI_MkoA	-	1112	False	False	1.4000000000000002e-23	96.1	0.0	False	False	THF95010.1
GCA_004153795.2-Pla_SDRB02013405.1_i000_029028	-	1026	Mokosh_TypeI_MkoA	-	1112	False	False	2.1e-15	68.9	0.0	False	False	THF94965.1
GCA_004153795.2-Pla_SDRB02013421.1_i000_029079	-	351	Mokosh_TypeI_MkoA	-	1112	False	False	1.7e-05	36.1	0.0	False	False	THF94922.1
GCA_004153795.2-Pla_SDRB02013425.1_i000_029095	-	459	Mokosh_TypeI_MkoA	-	1112	False	False	6.3e-20	83.9	0.0	False	False	THF94918.1
GCA_004153795.2-Pla_SDRB02013441.1_i000_029126	-	286	Mokosh_TypeI_MkoA	-	1112	False	False	1.4e-09	49.7	0.0	False	False	THF94886.1
GCA_004153795.2-Pla_SDRB02013441.1_i000_029133	-	590	Mokosh_TypeI_MkoA	-	1112	False	False	8.7e-27	106.7	0.0	False	False	THF94878.1
GCA_004153795.2-Pla_SDRB02013448.1_i000_029155	-	830	Mokosh_TypeI_MkoA	-	1112	False	False	2.1e-14	65.7	0.0	False	False	THF94851.1
GCA_004153795.2-Pla_SDRB02013448.1_i000_029159	-	1131	Mokosh_TypeI_MkoA	-	1112	False	False	6.4e-18	77.3	0.0	False	False	THF94857.1
GCA_004153795.2-Pla_SDRB02013482.1_i000_029174	-	352	Mokosh_TypeI_MkoA	-	1112	False	False	4.7e-16	71.1	0.0	False	False	THF94838.1
GCA_004153795.2-Pla_SDRB02013506.1_i000_029188	-	684	Mokosh_TypeI_MkoA	-	1112	False	False	5.5e-19	80.8	0.0	False	False	THF94819.1
GCA_004153795.2-Pla_SDRB02013515.1_i000_029230	-	545	Mokosh_TypeI_MkoA	-	1112	False	False	5e-19	81.0	0.0	False	False	THF94784.1
GCA_004153795.2-Pla_SDRB02013515.1_i000_029248	-	291	Mokosh_TypeI_MkoA	-	1112	False	False	1.6e-05	36.2	0.0	False	False	THF94774.1
GCA_004153795.2-Pla_SDRB02013523.1_i000_029265	-	916	Mokosh_TypeI_MkoA	-	1112	False	False	5.8e-20	84.1	0.0	False	False	THF94748.1
GCA_004153795.2-Pla_SDRB02013527.1_i000_029280	-	623	Mokosh_TypeI_MkoA	-	1112	False	False	6.4e-14	64.0	0.0	False	False	THF94735.1
GCA_004153795.2-Pla_SDRB02013537.1_i000_029301	-	646	Mokosh_TypeI_MkoA	-	1112	False	False	8.6e-18	76.9	0.0	False	False	THF94711.1
GCA_004153795.2-Pla_SDRB02013566.1_i000_029335	-	537	Mokosh_TypeI_MkoA	-	1112	False	False	2.3e-20	85.4	0.0	False	False	THF94691.1
GCA_004153795.2-Pla_SDRB02013577.1_i000_029393	-	512	Mokosh_TypeI_MkoA	-	1112	False	False	8e-18	77.0	0.0	False	False	THF94628.1
GCA_004153795.2-Pla_SDRB02013604.1_i000_029443	-	1149	Mokosh_TypeI_MkoA	-	1112	False	False	8.7e-14	63.6	0.0	False	False	THF94570.1
GCA_004153795.2-Pla_SDRB02013623.1_i000_029457	-	322	Mokosh_TypeI_MkoA	-	1112	False	False	1.1e-14	66.6	0.0	False	False	THF94550.1
GCA_004153795.2-Pla_SDRB02013623.1_i000_029460	-	472	Mokosh_TypeI_MkoA	-	1112	False	False	8.5e-19	80.2	0.0	False	False	THF94559.1
GCA_004153795.2-Pla_SDRB02013634.1_i000_029486	-	485	Mokosh_TypeI_MkoA	-	1112	False	False	1.5e-10	52.9	0.0	False	False	THF94531.1
GCA_004153795.2-Pla_SDRB02013640.1_i000_029503	-	225	Mokosh_TypeI_MkoA	-	1112	False	False	4.2e-11	54.7	0.0	False	False	THF94496.1
GCA_004153795.2-Pla_SDRB02013640.1_i000_029505	-	423	Mokosh_TypeI_MkoA	-	1112	False	False	7.5e-14	63.8	0.0	False	False	THF94512.1
GCA_004153795.2-Pla_SDRB02013640.1_i000_029520	-	707	Mokosh_TypeI_MkoA	-	1112	False	False	8.2e-10	50.4	0.0	False	False	THF94506.1
GCA_004153795.2-Pla_SDRB02013640.1_i000_029523	-	602	Mokosh_TypeI_MkoA	-	1112	False	False	2.8e-09	48.7	0.0	False	False	THF94490.1
GCA_004153795.2-Pla_SDRB02013649.1_i000_029530	-	330	Mokosh_TypeI_MkoA	-	1112	False	False	2.2e-16	72.2	0.0	False	False	THF94475.1
GCA_004153795.2-Pla_SDRB02013651.1_i000_029549	-	811	Mokosh_TypeI_MkoA	-	1112	False	False	1.8e-14	65.9	0.0	False	False	THF94459.1
GCA_004153795.2-Pla_SDRB02013652.1_i000_029558	-	449	Mokosh_TypeI_MkoA	-	1112	False	False	4.4e-16	71.2	0.0	False	False	THF94449.1
GCA_004153795.2-Pla_SDRB02013656.1_i000_029572	-	352	Mokosh_TypeI_MkoA	-	1112	False	False	7.4e-06	37.3	0.0	False	False	THF94439.1
GCA_004153795.2-Pla_SDRB02013661.1_i000_029589	-	599	Mokosh_TypeI_MkoA	-	1112	False	False	3.1e-12	58.5	0.0	False	False	THF94423.1
GCA_004153795.2-Pla_SDRB02013662.1_i000_029598	-	365	Mokosh_TypeI_MkoA	-	1112	False	False	2.4e-19	82.0	0.0	False	False	THF94413.1
GCA_004153795.2-Pla_SDRB02013662.1_i000_029605	-	601	Mokosh_TypeI_MkoA	-	1112	False	False	8.3e-11	53.7	0.0	False	False	THF94409.1
GCA_004153795.2-Pla_SDRB02013699.1_i000_029656	-	1049	Mokosh_TypeI_MkoA	-	1112	False	False	2.1e-18	78.9	0.0	False	False	THF94358.1
GCA_004153795.2-Pla_SDRB02013711.1_i000_029708	-	732	Mokosh_TypeI_MkoA	-	1112	False	False	1.5e-15	69.5	0.0	False	False	THF94307.1
GCA_004153795.2-Pla_SDRB02013737.1_i000_029749	-	684	Mokosh_TypeI_MkoA	-	1112	False	False	1.2e-14	66.5	0.0	False	False	THF94254.1
GCA_004153795.2-Pla_SDRB02013741.1_i000_029766	-	223	Mokosh_TypeI_MkoA	-	1112	False	False	2.2e-12	59.0	0.0	False	False	THF94244.1
GCA_004153795.2-Pla_SDRB02013741.1_i000_029771	-	581	Mokosh_TypeI_MkoA	-	1112	False	False	3.5e-19	81.5	0.2	False	False	THF94237.1
GCA_004153795.2-Pla_SDRB02013756.1_i000_029794	-	809	Mokosh_TypeI_MkoA	-	1112	False	False	7.6e-21	87.0	11.3	False	False	THF94218.1
GCA_004153795.2-Pla_SDRB02013772.1_i000_029812	-	184	Mokosh_TypeI_MkoA	-	1112	False	False	0.00013	33.2	0.0	False	False	THF94200.1
GCA_004153795.2-Pla_SDRB02013772.1_i000_029813	-	1213	Mokosh_TypeI_MkoA	-	1112	False	False	1.6e-18	79.3	0.0	False	False	THF94199.1
GCA_004153795.2-Pla_SDRB02013773.1_i000_029823	-	234	Mokosh_TypeI_MkoA	-	1112	False	False	2.5e-13	62.1	0.0	False	False	THF94197.1
GCA_004153795.2-Pla_SDRB02013773.1_i000_029826	-	786	Mokosh_TypeI_MkoA	-	1112	False	False	6.7e-18	77.2	0.0	False	False	THF94185.1
GCA_004153795.2-Pla_SDRB02013779.1_i000_029882	-	411	Mokosh_TypeI_MkoA	-	1112	False	False	2.8e-20	85.1	0.0	False	False	THF94127.1
GCA_004153795.2-Pla_SDRB02013779.1_i000_029883	-	754	Mokosh_TypeI_MkoA	-	1112	False	False	1.2e-19	83.0	0.0	False	False	THF94131.1
GCA_004153795.2-Pla_SDRB02013779.1_i000_029884	-	969	Mokosh_TypeI_MkoA	-	1112	False	False	4.9e-17	74.4	0.0	False	False	THF94130.1
GCA_004153795.2-Pla_SDRB02013779.1_i000_029885	-	779	Mokosh_TypeI_MkoA	-	1112	False	False	7.4e-19	80.4	0.1	False	False	THF94137.1
GCA_004153795.2-Pla_SDRB02013787.1_i000_029897	-	474	Mokosh_TypeI_MkoA	-	1112	False	False	6.5e-14	64.0	0.0	False	False	THF94120.1
GCA_004153795.2-Pla_SDRB02013787.1_i000_029898	-	561	Mokosh_TypeI_MkoA	-	1112	False	False	3.6e-20	84.8	0.0	False	False	THF94106.1
GCA_004153795.2-Pla_SDRB02013787.1_i000_029905	-	680	Mokosh_TypeI_MkoA	-	1112	False	False	3.5e-18	78.2	0.0	False	False	THF94118.1
GCA_004153795.2-Pla_SDRB02013799.1_i000_029920	-	423	Mokosh_TypeI_MkoA	-	1112	False	False	2.8e-11	55.3	0.0	False	False	THF94092.1
GCA_004153795.2-Pla_SDRB02013799.1_i000_029922	-	552	Mokosh_TypeI_MkoA	-	1112	False	False	6.5e-17	74.0	0.0	False	False	THF94089.1
GCA_004153795.2-Pla_SDRB02013802.1_i000_029949	-	1006	Mokosh_TypeI_MkoA	-	1112	False	False	7.3e-15	67.2	0.0	False	False	THF94060.1
GCA_004153795.2-Pla_SDRB02013802.1_i000_029959	-	759	Mokosh_TypeI_MkoA	-	1112	False	False	3.5e-15	68.2	0.0	False	False	THF94071.1
GCA_004153795.2-Pla_SDRB02013807.1_i000_029991	-	464	Mokosh_TypeI_MkoA	-	1112	False	False	1.7e-15	69.2	0.0	False	False	THF94035.1
GCA_004153795.2-Pla_SDRB02013807.1_i000_029997	-	242	Mokosh_TypeI_MkoA	-	1112	False	False	2.1e-12	59.0	0.0	False	False	THF93994.1
GCA_004153795.2-Pla_SDRB02013807.1_i000_030016	-	254	Mokosh_TypeI_MkoA	-	1112	False	False	0.00043	31.5	0.0	False	False	THF93992.1
GCA_004153795.2-Pla_SDRB02013850.1_i000_030143	-	876	Mokosh_TypeI_MkoA	-	1112	False	False	4.0999999999999996e-41	154.1	0.0	False	False	THF93860.1
GCA_004154735.1-Fun_PDXE01000001.1_i000_000076	-	1788	Mokosh_TypeI_MkoA	-	1112	False	False	3.3e-21	88.2	0.0	False	False	RYN69734.1
GCA_004154735.1-Fun_PDXE01000001.1_i000_000166	-	591	Mokosh_TypeI_MkoA	-	1112	False	False	6.9e-19	80.5	0.0	False	False	RYN69688.1
GCA_004154735.1-Fun_PDXE01000001.1_i000_000342	-	449	Mokosh_TypeI_MkoA	-	1112	False	False	3.7e-20	84.7	1.9	False	False	RYN69696.1
GCA_004154735.1-Fun_PDXE01000001.1_i000_000390	-	892	Mokosh_TypeI_MkoA	-	1112	False	False	8.4e-12	57.0	0.3	False	False	RYN69409.1
GCA_004154735.1-Fun_PDXE01000001.1_i000_000502	-	629	Mokosh_TypeI_MkoA	-	1112	False	False	1.6e-20	85.9	0.0	False	False	RYN69811.1
GCA_004154735.1-Fun_PDXE01000001.1_i000_000693	-	862	Mokosh_TypeI_MkoA	-	1112	False	False	1.8e-16	72.5	0.0	False	False	RYN69824.1
GCA_004154735.1-Fun_PDXE01000001.1_i000_000734	-	683	Mokosh_TypeI_MkoA	-	1112	False	False	6.2e-12	57.5	0.0	False	False	RYN69749.1
GCA_004154735.1-Fun_PDXE01000001.1_i000_000738	-	651	Mokosh_TypeI_MkoA	-	1112	False	False	3e-12	58.5	0.0	False	False	RYN69741.1
GCA_004154735.1-Fun_PDXE01000002.1_i000_003467	-	436	Mokosh_TypeI_MkoA	-	1112	False	False	6.2e-23	93.9	0.0	False	False	RYN68480.1
GCA_004154735.1-Fun_PDXE01000002.1_i000_003593	-	628	Mokosh_TypeI_MkoA	-	1112	False	False	5.4e-10	51.0	0.0	False	False	RYN68495.1
GCA_004154735.1-Fun_PDXE01000002.1_i000_003638	-	408	Mokosh_TypeI_MkoA	-	1112	False	False	2.8e-21	88.4	0.0	False	False	RYN68789.1
GCA_004154735.1-Fun_PDXE01000002.1_i000_003742	-	405	Mokosh_TypeI_MkoA	-	1112	False	False	2.3000000000000002e-30	118.5	0.0	False	False	RYN68549.1
GCA_004154735.1-Fun_PDXE01000002.1_i000_003766	-	1188	Mokosh_TypeI_MkoA	-	1112	False	False	3.2e-06	38.5	0.0	False	False	RYN68590.1
GCA_004154735.1-Fun_PDXE01000002.1_i000_004101	-	399	Mokosh_TypeI_MkoA	-	1112	False	False	2.3e-23	95.3	0.0	False	False	RYN68703.1
GCA_004154735.1-Fun_PDXE01000003.1_i000_006131	-	1165	Mokosh_TypeI_MkoA	-	1112	False	False	2.4e-15	68.7	0.0	False	False	RYN67777.1
GCA_004154735.1-Fun_PDXE01000003.1_i000_006153	-	405	Mokosh_TypeI_MkoA	-	1112	False	False	4.8e-16	71.1	0.0	False	False	RYN67734.1
GCA_004154735.1-Fun_PDXE01000003.1_i000_006250	-	798	Mokosh_TypeI_MkoA	-	1112	False	False	1.2e-21	89.6	0.0	False	False	RYN67692.1
GCA_004154735.1-Fun_PDXE01000003.1_i000_006269	-	404	Mokosh_TypeI_MkoA	-	1112	False	False	1.5e-19	82.7	0.0	False	False	RYN67721.1
GCA_004154735.1-Fun_PDXE01000003.1_i000_006364	-	712	Mokosh_TypeI_MkoA	-	1112	False	False	9.1e-12	56.9	0.0	False	False	RYN67545.1
GCA_004154735.1-Fun_PDXE01000004.1_i000_008044	-	324	Mokosh_TypeI_MkoA	-	1112	False	False	1.6e-19	82.6	0.0	False	False	RYN67029.1
GCA_004154735.1-Fun_PDXE01000005.1_i000_009267	-	743	Mokosh_TypeI_MkoA	-	1112	False	False	9.7e-18	76.7	0.5	False	False	RYN66265.1
GCA_004154735.1-Fun_PDXE01000005.1_i000_009279	-	299	Mokosh_TypeI_MkoA	-	1112	False	False	0.0004	31.6	0.0	False	False	RYN66488.1
GCA_004154735.1-Fun_PDXE01000005.1_i000_009291	-	1977	Mokosh_TypeI_MkoA	-	1112	False	False	2.3999999999999997e-75	267.5	4.0	False	False	RYN66292.1
GCA_004154735.1-Fun_PDXE01000005.1_i000_009387	-	880	Mokosh_TypeI_MkoA	-	1112	False	False	2.4e-24	98.6	0.0	False	False	RYN66611.1
GCA_004154735.1-Fun_PDXE01000005.1_i000_009556	-	961	Mokosh_TypeI_MkoA	-	1112	False	False	9.999999999999999e-26	103.1	0.0	False	False	RYN66328.1
GCA_004154735.1-Fun_PDXE01000006.1_i000_010285	-	1950	Mokosh_TypeI_MkoA	-	1112	False	False	1.4e-16	72.9	0.0	False	False	RYN65737.1
GCA_004154735.1-Fun_PDXE01000006.1_i000_010444	-	555	Mokosh_TypeI_MkoA	-	1112	False	False	2.2e-16	72.2	0.0	False	False	RYN65726.1
GCA_004154735.1-Fun_PDXE01000007.1_i000_011249	-	671	Mokosh_TypeI_MkoA	-	1112	False	False	8.1e-16	70.3	0.0	False	False	RYN65296.1
GCA_004154735.1-Fun_PDXE01000007.1_i000_011423	-	470	Mokosh_TypeI_MkoA	-	1112	False	False	1.4000000000000002e-22	92.7	0.0	False	False	RYN65208.1
GCA_004154735.1-Fun_PDXE01000008.1_i000_011826	-	1078	Mokosh_TypeI_MkoA	-	1112	False	False	4.5e-20	84.4	0.0	False	False	RYN64768.1
GCA_004154735.1-Fun_PDXE01000008.1_i000_011902	-	407	Mokosh_TypeI_MkoA	-	1112	False	False	7e-28	110.3	0.0	False	False	RYN64748.1
GCA_004154735.1-Fun_PDXE01000008.1_i000_011963	-	868	Mokosh_TypeI_MkoA	-	1112	False	False	1.3e-16	73.0	0.0	False	False	RYN64761.1
GCA_004154735.1-Fun_PDXE01000008.1_i000_012019	-	1251	Mokosh_TypeI_MkoA	-	1112	False	False	5.7e-15	67.5	0.0	False	False	RYN64755.1
GCA_004154735.1-Fun_PDXE01000008.1_i000_012082	-	413	Mokosh_TypeI_MkoA	-	1112	False	False	1.3e-12	59.7	0.0	False	False	RYN64636.1
GCA_004154735.1-Fun_PDXE01000008.1_i000_012144	-	460	Mokosh_TypeI_MkoA	-	1112	False	False	1.8e-20	85.7	0.1	False	False	RYN64709.1
GCA_004154735.1-Fun_PDXE01000009.1_i000_012375	-	853	Mokosh_TypeI_MkoA	-	1112	False	False	1.3e-23	96.2	0.0	False	False	RYN64051.1
GCA_004154735.1-Fun_PDXE01000009.1_i000_012389	-	949	Mokosh_TypeI_MkoA	-	1112	False	False	4.9e-37	140.6	0.0	False	False	RYN64084.1
GCA_004154735.1-Fun_PDXE01000009.1_i000_012545	-	566	Mokosh_TypeI_MkoA	-	1112	False	False	1.0000000000000001e-23	96.5	0.0	False	False	RYN64157.1
GCA_004154735.1-Fun_PDXE01000010.1_i000_000806	-	628	Mokosh_TypeI_MkoA	-	1112	False	False	1.8e-14	65.9	0.0	False	False	RYN63760.1
GCA_004154735.1-Fun_PDXE01000010.1_i000_000813	-	1382	Mokosh_TypeI_MkoA	-	1112	False	False	8.5e-09	47.1	0.0	False	False	RYN63767.1
GCA_004154735.1-Fun_PDXE01000010.1_i000_000916	-	626	Mokosh_TypeI_MkoA	-	1112	False	False	4.5e-16	71.2	0.0	False	False	RYN63639.1
GCA_004154735.1-Fun_PDXE01000010.1_i000_000955	-	1220	Mokosh_TypeI_MkoA	-	1112	False	False	5.6e-65	233.1	4.3	False	False	RYN63666.1
GCA_004154735.1-Fun_PDXE01000010.1_i000_001032	-	973	Mokosh_TypeI_MkoA	-	1112	False	False	4.5e-14	64.5	0.0	False	False	RYN63699.1
GCA_004154735.1-Fun_PDXE01000010.1_i000_001080	-	763	Mokosh_TypeI_MkoA	-	1112	False	False	2.3e-10	52.3	0.0	False	False	RYN63585.1
GCA_004154735.1-Fun_PDXE01000011.1_i000_001247	-	428	Mokosh_TypeI_MkoA	-	1112	False	False	1.1e-08	46.8	0.0	False	False	RYN63199.1
GCA_004154735.1-Fun_PDXE01000011.1_i000_001388	-	354	Mokosh_TypeI_MkoA	-	1112	False	False	2.9e-10	51.9	0.0	False	False	RYN63258.1
GCA_004154735.1-Fun_PDXE01000012.1_i000_001623	-	1229	Mokosh_TypeI_MkoA	-	1112	False	False	8.700000000000001e-58	209.3	0.1	False	False	RYN62839.1
GCA_004154735.1-Fun_PDXE01000012.1_i000_001726	-	401	Mokosh_TypeI_MkoA	-	1112	False	False	2.1e-14	65.7	0.0	False	False	RYN63002.1
GCA_004154735.1-Fun_PDXE01000013.1_i000_001844	-	521	Mokosh_TypeI_MkoA	-	1112	False	False	8.7e-17	73.5	0.0	False	False	RYN62630.1
GCA_004154735.1-Fun_PDXE01000013.1_i000_001951	-	353	Mokosh_TypeI_MkoA	-	1112	False	False	3.6e-07	41.7	0.0	False	False	RYN62476.1
GCA_004154735.1-Fun_PDXE01000013.1_i000_001969	-	730	Mokosh_TypeI_MkoA	-	1112	False	False	1.1e-44	166.0	0.0	False	False	RYN62590.1
GCA_004154735.1-Fun_PDXE01000014.1_i000_002077	-	1182	Mokosh_TypeI_MkoA	-	1112	False	False	1e-15	70.0	0.0	False	False	RYN61458.1
GCA_004154735.1-Fun_PDXE01000014.1_i000_002206	-	811	Mokosh_TypeI_MkoA	-	1112	False	False	4.2e-18	77.9	0.2	False	False	RYN61398.1
GCA_004154735.1-Fun_PDXE01000014.1_i000_002274	-	1720	Mokosh_TypeI_MkoA	-	1112	False	False	5.6999999999999996e-70	249.7	0.0	False	False	RYN61420.1
GCA_004154735.1-Fun_PDXE01000015.1_i000_002352	-	1020	Mokosh_TypeI_MkoA	-	1112	False	False	1.2999999999999998e-24	99.5	0.0	False	False	RYN61233.1
GCA_004154735.1-Fun_PDXE01000015.1_i000_002423	-	1167	Mokosh_TypeI_MkoA	-	1112	False	False	5.9e-20	84.0	0.0	False	False	RYN61222.1
GCA_004154735.1-Fun_PDXE01000015.1_i000_002551	-	684	Mokosh_TypeI_MkoA	-	1112	False	False	3e-10	51.9	1.0	False	False	RYN61114.1
GCA_004154735.1-Fun_PDXE01000017.1_i000_002826	-	352	Mokosh_TypeI_MkoA	-	1112	False	False	2.7e-15	68.6	0.0	False	False	RYN60148.1
GCA_004154735.1-Fun_PDXE01000018.1_i000_003027	-	337	Mokosh_TypeI_MkoA	-	1112	False	False	7e-07	40.7	0.0	False	False	RYN59672.1
GCA_004154735.1-Fun_PDXE01000018.1_i000_003050	-	515	Mokosh_TypeI_MkoA	-	1112	False	False	9.9e-09	46.9	0.0	False	False	RYN59689.1
GCA_004154735.1-Fun_PDXE01000018.1_i000_003204	-	705	Mokosh_TypeI_MkoA	-	1112	False	False	4e-22	91.2	0.0	False	False	RYN59597.1
GCA_004154735.1-Fun_PDXE01000019.1_i000_003334	-	765	Mokosh_TypeI_MkoA	-	1112	False	False	2e-15	69.0	0.0	False	False	RYN59249.1
GCA_004154735.1-Fun_PDXE01000019.1_i000_003358	-	770	Mokosh_TypeI_MkoA	-	1112	False	False	3.9e-07	41.6	0.0	False	False	RYN59268.1
GCA_004154735.1-Fun_PDXE01000019.1_i000_003360	-	400	Mokosh_TypeI_MkoA	-	1112	False	False	9e-07	40.4	0.0	False	False	RYN59274.1
GCA_004154735.1-Fun_PDXE01000021.1_i000_004376	-	1175	Mokosh_TypeI_MkoA	-	1112	False	False	6e-15	67.5	0.0	False	False	RYN58428.1
GCA_004154735.1-Fun_PDXE01000021.1_i000_004427	-	1030	Mokosh_TypeI_MkoA	-	1112	False	False	2e-14	65.7	0.0	False	False	RYN58530.1
GCA_004154735.1-Fun_PDXE01000021.1_i000_004476	-	483	Mokosh_TypeI_MkoA	-	1112	False	False	1.3e-16	72.9	0.0	False	False	RYN58588.1
GCA_004154735.1-Fun_PDXE01000022.1_i000_004710	-	1555	Mokosh_TypeI_MkoA	-	1112	False	False	5.2e-12	57.7	0.0	False	False	RYN57922.1
GCA_004154735.1-Fun_PDXE01000023.1_i000_004782	-	1470	Mokosh_TypeI_MkoA	-	1112	False	False	4.5e-52	190.4	0.0	False	False	RYN57639.1
GCA_004154735.1-Fun_PDXE01000023.1_i000_004848	-	1516	Mokosh_TypeI_MkoA	-	1112	False	False	1.5000000000000002e-22	92.7	0.0	False	False	RYN57581.1
GCA_004154735.1-Fun_PDXE01000023.1_i000_004907	-	780	Mokosh_TypeI_MkoA	-	1112	False	False	7.8e-09	47.2	0.0	False	False	RYN57593.1
GCA_004154735.1-Fun_PDXE01000024.1_i000_004948	-	1420	Mokosh_TypeI_MkoA	-	1112	False	False	3e-20	85.0	0.3	False	False	RYN56969.1
GCA_004154735.1-Fun_PDXE01000024.1_i000_005028	-	568	Mokosh_TypeI_MkoA	-	1112	False	False	2.2e-18	78.8	0.0	False	False	RYN57135.1
GCA_004154735.1-Fun_PDXE01000024.1_i000_005101	-	450	Mokosh_TypeI_MkoA	-	1112	False	False	4.9e-05	34.6	0.0	False	False	RYN57091.1
GCA_004154735.1-Fun_PDXE01000025.1_i000_005124	-	518	Mokosh_TypeI_MkoA	-	1112	False	False	1.2e-06	40.0	0.0	False	False	RYN56931.1
GCA_004154735.1-Fun_PDXE01000025.1_i000_005168	-	458	Mokosh_TypeI_MkoA	-	1112	False	False	2.1e-11	55.7	0.0	False	False	RYN56836.1
GCA_004154735.1-Fun_PDXE01000026.1_i000_005274	-	645	Mokosh_TypeI_MkoA	-	1112	False	False	1.1e-16	73.2	0.2	False	False	RYN56346.1
GCA_004154735.1-Fun_PDXE01000026.1_i000_005409	-	355	Mokosh_TypeI_MkoA	-	1112	False	False	4.1e-23	94.5	0.0	False	False	RYN56386.1
GCA_004154735.1-Fun_PDXE01000028.1_i000_005664	-	417	Mokosh_TypeI_MkoA	-	1112	False	False	2e-14	65.7	0.0	False	False	RYN55972.1
GCA_004154735.1-Fun_PDXE01000028.1_i000_005698	-	749	Mokosh_TypeI_MkoA	-	1112	False	False	8.8e-17	73.5	0.0	False	False	RYN56011.1
GCA_004154735.1-Fun_PDXE01000028.1_i000_005708	-	661	Mokosh_TypeI_MkoA	-	1112	False	False	1.8000000000000002e-28	112.2	0.0	False	False	RYN55960.1
GCA_004154735.1-Fun_PDXE01000029.1_i000_005805	-	1559	Mokosh_TypeI_MkoA	-	1112	False	False	3e-12	58.5	0.0	False	False	RYN55439.1
GCA_004154735.1-Fun_PDXE01000029.1_i000_005808	-	525	Mokosh_TypeI_MkoA	-	1112	False	False	1.1e-11	56.6	0.0	False	False	RYN55440.1
GCA_004154735.1-Fun_PDXE01000030.1_i000_006469	-	1617	Mokosh_TypeI_MkoA	-	1112	False	False	6.6e-36	136.9	7.3	False	False	RYN55352.1
GCA_004154735.1-Fun_PDXE01000030.1_i000_006526	-	339	Mokosh_TypeI_MkoA	-	1112	False	False	0.00056	31.1	0.0	False	False	RYN55386.1
GCA_004154735.1-Fun_PDXE01000030.1_i000_006527	-	409	Mokosh_TypeI_MkoA	-	1112	False	False	1.4e-05	36.4	0.0	False	False	RYN55312.1
GCA_004154735.1-Fun_PDXE01000031.1_i000_006635	-	636	Mokosh_TypeI_MkoA	-	1112	False	False	5e-25	100.8	0.0	False	False	RYN54919.1
GCA_004154735.1-Fun_PDXE01000034.1_i000_006976	-	2326	Mokosh_TypeI_MkoA	-	1112	False	False	2.5000000000000003e-65	234.3	0.1	False	False	RYN54139.1
GCA_004154735.1-Fun_PDXE01000034.1_i000_006981	-	510	Mokosh_TypeI_MkoA	-	1112	False	False	1.1e-06	40.1	0.0	False	False	RYN54142.1
GCA_004154735.1-Fun_PDXE01000036.1_i000_007222	-	682	Mokosh_TypeI_MkoA	-	1112	False	True	3e-10	51.9	0.1	False	False	RYN53530.1
GCA_004154735.1-Fun_PDXE01000036.1_i000_007304	-	1283	Mokosh_TypeI_MkoA	-	1112	False	False	1.1e-21	89.7	0.3	False	False	RYN53524.1
GCA_004154735.1-Fun_PDXE01000038.1_i000_007590	-	1028	Mokosh_TypeI_MkoA	-	1112	False	False	6.4e-19	80.6	0.0	False	False	RYN52980.1
GCA_004154735.1-Fun_PDXE01000039.1_i000_007608	-	634	Mokosh_TypeI_MkoA	-	1112	False	False	1.4e-18	79.5	0.0	False	False	RYN52542.1
GCA_004154735.1-Fun_PDXE01000040.1_i000_008223	-	1484	Mokosh_TypeI_MkoA	-	1112	False	False	5.7e-11	54.3	0.0	False	False	RYN52459.1
GCA_004154735.1-Fun_PDXE01000043.1_i000_008561	-	1079	Mokosh_TypeI_MkoA	-	1112	False	False	4.999999999999999e-84	296.2	0.0	False	False	RYN51601.1
GCA_004154735.1-Fun_PDXE01000044.1_i000_008588	-	715	Mokosh_TypeI_MkoA	-	1112	False	False	3.8e-48	177.4	0.1	False	False	RYN51463.1
GCA_004154735.1-Fun_PDXE01000044.1_i000_008614	-	276	Mokosh_TypeI_MkoA	-	1112	False	False	4.7e-07	41.3	0.0	False	False	RYN51513.1
GCA_004154735.1-Fun_PDXE01000045.1_i000_008754	-	650	Mokosh_TypeI_MkoA	-	1112	False	False	1.3e-18	79.6	0.0	False	False	RYN51090.1
GCA_004154735.1-Fun_PDXE01000046.1_i000_008840	-	451	Mokosh_TypeI_MkoA	-	1112	False	False	5.1e-18	77.6	0.0	False	False	RYN50991.1
GCA_004154735.1-Fun_PDXE01000049.1_i000_009124	-	823	Mokosh_TypeI_MkoA	-	1112	False	False	2.1e-19	82.2	0.0	False	False	RYN50458.1
GCA_004154735.1-Fun_PDXE01000051.1_i000_009760	-	1426	Mokosh_TypeI_MkoA	-	1112	False	False	1.5e-17	76.1	0.0	False	False	RYN50066.1
GCA_004154735.1-Fun_PDXE01000052.1_i000_009802	-	717	Mokosh_TypeI_MkoA	-	1112	False	False	4.5e-84	296.4	0.1	False	False	RYN49961.1
GCA_004154735.1-Fun_PDXE01000054.1_i000_009926	-	611	Mokosh_TypeI_MkoA	-	1112	False	False	4.4e-16	71.2	0.0	False	False	RYN49551.1
GCA_004154735.1-Fun_PDXE01000054.1_i000_009934	-	786	Mokosh_TypeI_MkoA	-	1112	False	False	1.6e-26	105.8	3.9	False	False	RYN49553.1
GCA_004154735.1-Fun_PDXE01000054.1_i000_009943	-	488	Mokosh_TypeI_MkoA	-	1112	False	False	9.5e-15	66.8	0.0	False	False	RYN49554.1
GCA_004154735.1-Fun_PDXE01000054.1_i000_009956	-	398	Mokosh_TypeI_MkoA	-	1112	False	False	2.8e-18	78.5	0.0	False	False	RYN49593.1
GCA_004154735.1-Fun_PDXE01000054.1_i000_009977	-	677	Mokosh_TypeI_MkoA	-	1112	False	False	3.5e-16	71.6	0.0	False	False	RYN49573.1
GCA_004154735.1-Fun_PDXE01000055.1_i000_010027	-	651	Mokosh_TypeI_MkoA	-	1112	False	False	5.3e-16	70.9	0.0	False	False	RYN49289.1
GCA_004154735.1-Fun_PDXE01000058.1_i000_010206	-	1468	Mokosh_TypeI_MkoA	-	1112	False	False	1.1e-17	76.5	0.0	False	False	RYN48905.1
GCA_004154735.1-Fun_PDXE01000059.1_i000_010274	-	688	Mokosh_TypeI_MkoA	-	1112	False	False	3.8e-17	74.7	0.0	False	False	RYN48806.1
GCA_004154735.1-Fun_PDXE01000061.1_i000_010796	-	1280	Mokosh_TypeI_MkoA	-	1112	False	False	8.7e-23	93.4	0.0	False	False	RYN48500.1
GCA_004154735.1-Fun_PDXE01000062.1_i000_010822	-	416	Mokosh_TypeI_MkoA	-	1112	False	False	1.4e-18	79.5	0.0	False	False	RYN48442.1
GCA_004154735.1-Fun_PDXE01000062.1_i000_010839	-	567	Mokosh_TypeI_MkoA	-	1112	False	False	2.3e-09	49.0	0.0	False	False	RYN48450.1
GCA_004154735.1-Fun_PDXE01000064.1_i000_010918	-	1276	Mokosh_TypeI_MkoA	-	1112	False	False	1.9e-15	69.1	0.1	False	False	RYN48181.1
GCA_004154735.1-Fun_PDXE01000067.1_i000_011032	-	1128	Mokosh_TypeI_MkoA	-	1112	False	False	1.5e-10	52.9	0.0	False	False	RYN47813.1
GCA_004154735.1-Fun_PDXE01000068.1_i000_011086	-	832	Mokosh_TypeI_MkoA	-	1112	False	False	1.2e-19	83.0	0.0	False	False	RYN47763.1
GCA_004154735.1-Fun_PDXE01000069.1_i000_011130	-	980	Mokosh_TypeI_MkoA	-	1112	False	False	1.2e-16	73.1	0.3	False	False	RYN47539.1
GCA_004154735.1-Fun_PDXE01000070.1_i000_011513	-	1703	Mokosh_TypeI_MkoA	-	1112	False	False	1.1e-66	238.8	0.0	False	False	RYN47479.1
GCA_004154735.1-Fun_PDXE01000070.1_i000_011522	-	1374	Mokosh_TypeI_MkoA	-	1112	False	False	1.7e-23	95.7	0.0	False	False	RYN47502.1
GCA_004154735.1-Fun_PDXE01000071.1_i000_011569	-	637	Mokosh_TypeI_MkoA	-	1112	False	False	3.8e-10	51.6	0.0	False	False	RYN47451.1
GCA_004154735.1-Fun_PDXE01000079.1_i000_011776	-	721	Mokosh_TypeI_MkoA	-	1112	False	False	2e-10	52.4	0.3	False	False	RYN46718.1
GCA_004154735.1-Fun_PDXE01000079.1_i000_011778	-	1253	Mokosh_TypeI_MkoA	-	1112	False	False	2e-12	59.1	0.0	False	False	RYN46720.1
GCA_004154735.1-Fun_PDXE01000087.1_i000_012317	-	1038	Mokosh_TypeI_MkoA	-	1112	False	False	1.1e-26	106.3	0.0	False	False	RYN46177.1
GCA_004154745.1-Fun_PDXA01000001.1_i000_000010	-	567	Mokosh_TypeI_MkoA	-	1112	False	False	2.3e-09	49.0	0.0	False	False	RYN62042.1
GCA_004154745.1-Fun_PDXA01000001.1_i000_000027	-	416	Mokosh_TypeI_MkoA	-	1112	False	False	1.4e-18	79.5	0.0	False	False	RYN61706.1
GCA_004154745.1-Fun_PDXA01000001.1_i000_000170	-	743	Mokosh_TypeI_MkoA	-	1112	False	False	9.7e-18	76.7	0.5	False	False	RYN62299.1
GCA_004154745.1-Fun_PDXA01000001.1_i000_000182	-	307	Mokosh_TypeI_MkoA	-	1112	False	False	0.00039	31.7	0.0	False	False	RYN61878.1
GCA_004154745.1-Fun_PDXA01000001.1_i000_000194	-	1977	Mokosh_TypeI_MkoA	-	1112	False	False	2.3999999999999997e-75	267.5	4.0	False	False	RYN62239.1
GCA_004154745.1-Fun_PDXA01000001.1_i000_000288	-	880	Mokosh_TypeI_MkoA	-	1112	False	False	2.4e-24	98.6	0.0	False	False	RYN62164.1
GCA_004154745.1-Fun_PDXA01000001.1_i000_000450	-	959	Mokosh_TypeI_MkoA	-	1112	False	False	9.999999999999999e-26	103.1	0.0	False	False	RYN61769.1
GCA_004154745.1-Fun_PDXA01000001.1_i000_000539	-	451	Mokosh_TypeI_MkoA	-	1112	False	False	5.1e-18	77.6	0.0	False	False	RYN61750.1
GCA_004154745.1-Fun_PDXA01000001.1_i000_000604	-	682	Mokosh_TypeI_MkoA	-	1112	False	False	2.2e-10	52.3	0.1	False	False	RYN61827.1
GCA_004154745.1-Fun_PDXA01000001.1_i000_000623	-	591	Mokosh_TypeI_MkoA	-	1112	False	False	5.3e-08	44.5	0.0	False	False	RYN61851.1
GCA_004154745.1-Fun_PDXA01000001.1_i000_000684	-	1283	Mokosh_TypeI_MkoA	-	1112	False	False	1.1e-21	89.8	0.3	False	False	RYN61744.1
GCA_004154745.1-Fun_PDXA01000002.1_i000_003712	-	812	Mokosh_TypeI_MkoA	-	1112	False	False	9.6e-20	83.3	0.0	False	False	RYN61059.1
GCA_004154745.1-Fun_PDXA01000002.1_i000_003762	-	506	Mokosh_TypeI_MkoA	-	1112	False	False	3.2e-20	84.9	0.1	False	False	RYN60822.1
GCA_004154745.1-Fun_PDXA01000002.1_i000_003819	-	853	Mokosh_TypeI_MkoA	-	1112	False	False	1.3e-23	96.2	0.0	False	False	RYN61003.1
GCA_004154745.1-Fun_PDXA01000002.1_i000_003833	-	948	Mokosh_TypeI_MkoA	-	1112	False	False	8.7e-37	139.8	0.0	False	False	RYN60770.1
GCA_004154745.1-Fun_PDXA01000002.1_i000_003988	-	566	Mokosh_TypeI_MkoA	-	1112	False	False	1.1e-23	96.4	0.0	False	False	RYN61011.1
GCA_004154745.1-Fun_PDXA01000003.1_i000_006087	-	629	Mokosh_TypeI_MkoA	-	1112	False	False	1.6e-20	85.9	0.0	False	False	RYN59860.1
GCA_004154745.1-Fun_PDXA01000003.1_i000_006200	-	892	Mokosh_TypeI_MkoA	-	1112	False	False	8.4e-12	57.0	0.3	False	False	RYN59743.1
GCA_004154745.1-Fun_PDXA01000003.1_i000_006249	-	449	Mokosh_TypeI_MkoA	-	1112	False	False	3.7e-20	84.7	1.9	False	False	RYN59949.1
GCA_004154745.1-Fun_PDXA01000004.1_i000_008134	-	319	Mokosh_TypeI_MkoA	-	1112	False	False	4.5e-05	34.7	0.0	False	False	RYN58956.1
GCA_004154745.1-Fun_PDXA01000005.1_i000_009208	-	786	Mokosh_TypeI_MkoA	-	1112	False	False	1.6e-26	105.8	3.9	False	False	RYN58029.1
GCA_004154745.1-Fun_PDXA01000005.1_i000_009217	-	488	Mokosh_TypeI_MkoA	-	1112	False	False	9.5e-15	66.8	0.0	False	False	RYN58341.1
GCA_004154745.1-Fun_PDXA01000005.1_i000_009230	-	398	Mokosh_TypeI_MkoA	-	1112	False	False	2.8e-18	78.5	0.0	False	False	RYN58138.1
GCA_004154745.1-Fun_PDXA01000005.1_i000_009251	-	661	Mokosh_TypeI_MkoA	-	1112	False	False	5.7e-16	70.8	0.0	False	False	RYN58105.1
GCA_004154745.1-Fun_PDXA01000005.1_i000_009442	-	417	Mokosh_TypeI_MkoA	-	1112	False	False	1.4e-06	39.8	0.3	False	False	RYN58188.1
GCA_004154745.1-Fun_PDXA01000005.1_i000_009443	-	339	Mokosh_TypeI_MkoA	-	1112	False	False	0.00056	31.1	0.0	False	False	RYN58021.1
GCA_004154745.1-Fun_PDXA01000005.1_i000_009499	-	1617	Mokosh_TypeI_MkoA	-	1112	False	False	8.900000000000001e-36	136.4	7.7	False	False	RYN58285.1
GCA_004154745.1-Fun_PDXA01000005.1_i000_009568	-	832	Mokosh_TypeI_MkoA	-	1112	False	False	1.2e-19	83.0	0.0	False	False	RYN58175.1
GCA_004154745.1-Fun_PDXA01000006.1_i000_010490	-	671	Mokosh_TypeI_MkoA	-	1112	False	False	6.4e-16	70.7	0.0	False	False	RYN57185.1
GCA_004154745.1-Fun_PDXA01000006.1_i000_010662	-	471	Mokosh_TypeI_MkoA	-	1112	False	False	1.4000000000000002e-22	92.7	0.0	False	False	RYN57308.1
GCA_004154745.1-Fun_PDXA01000007.1_i000_011234	-	297	Mokosh_TypeI_MkoA	-	1112	False	False	1.4e-09	49.7	0.0	False	False	RYN56490.1
GCA_004154745.1-Fun_PDXA01000007.1_i000_011269	-	463	Mokosh_TypeI_MkoA	-	1112	False	False	1.9e-20	85.7	0.1	False	False	RYN56656.1
GCA_004154745.1-Fun_PDXA01000007.1_i000_011291	-	1160	Mokosh_TypeI_MkoA	-	1112	False	False	7e-10	50.7	0.0	False	False	RYN56442.1
GCA_004154745.1-Fun_PDXA01000007.1_i000_011293	-	974	Mokosh_TypeI_MkoA	-	1112	False	False	7.1e-17	73.8	0.0	False	False	RYN56440.1
GCA_004154745.1-Fun_PDXA01000007.1_i000_011328	-	413	Mokosh_TypeI_MkoA	-	1112	False	False	1.3e-12	59.7	0.0	False	False	RYN56603.1
GCA_004154745.1-Fun_PDXA01000007.1_i000_011389	-	1251	Mokosh_TypeI_MkoA	-	1112	False	False	5.7e-15	67.5	0.0	False	False	RYN56695.1
GCA_004154745.1-Fun_PDXA01000007.1_i000_011445	-	868	Mokosh_TypeI_MkoA	-	1112	False	False	1.3e-16	72.9	0.0	False	False	RYN56468.1
GCA_004154745.1-Fun_PDXA01000007.1_i000_011508	-	407	Mokosh_TypeI_MkoA	-	1112	False	False	7e-28	110.3	0.0	False	False	RYN56547.1
GCA_004154745.1-Fun_PDXA01000008.1_i000_012116	-	264	Mokosh_TypeI_MkoA	-	1112	False	False	7.5e-05	34.0	0.0	False	False	RYN55849.1
GCA_004154745.1-Fun_PDXA01000008.1_i000_012140	-	594	Mokosh_TypeI_MkoA	-	1112	False	False	1.5e-09	49.6	0.0	False	False	RYN55670.1
GCA_004154745.1-Fun_PDXA01000008.1_i000_012295	-	705	Mokosh_TypeI_MkoA	-	1112	False	False	4.1000000000000004e-22	91.2	0.0	False	False	RYN55648.1
GCA_004154745.1-Fun_PDXA01000009.1_i000_012651	-	645	Mokosh_TypeI_MkoA	-	1112	False	False	1.1e-16	73.2	0.2	False	False	RYN55026.1
GCA_004154745.1-Fun_PDXA01000009.1_i000_012788	-	355	Mokosh_TypeI_MkoA	-	1112	False	False	4.1e-23	94.5	0.0	False	False	RYN55174.1
GCA_004154745.1-Fun_PDXA01000010.1_i000_000747	-	1559	Mokosh_TypeI_MkoA	-	1112	False	False	3e-12	58.5	0.0	False	False	RYN54568.1
GCA_004154745.1-Fun_PDXA01000010.1_i000_000750	-	525	Mokosh_TypeI_MkoA	-	1112	False	False	8.7e-12	57.0	0.0	False	False	RYN54571.1
GCA_004154745.1-Fun_PDXA01000010.1_i000_000874	-	677	Mokosh_TypeI_MkoA	-	1112	False	False	4.3e-76	269.9	0.1	False	False	RYN54465.1
GCA_004154745.1-Fun_PDXA01000010.1_i000_000956	-	1079	Mokosh_TypeI_MkoA	-	1112	False	False	4.999999999999999e-84	296.2	0.0	False	False	RYN54376.1
GCA_004154745.1-Fun_PDXA01000011.1_i000_001118	-	1078	Mokosh_TypeI_MkoA	-	1112	False	False	4.5e-20	84.4	0.0	False	False	RYN53842.1
GCA_004154745.1-Fun_PDXA01000011.1_i000_001151	-	1038	Mokosh_TypeI_MkoA	-	1112	False	False	1.1e-26	106.3	0.0	False	False	RYN53872.1
GCA_004154745.1-Fun_PDXA01000013.1_i000_001807	-	980	Mokosh_TypeI_MkoA	-	1112	False	False	1.2e-16	73.1	0.3	False	False	RYN52870.1
GCA_004154745.1-Fun_PDXA01000013.1_i000_001834	-	1182	Mokosh_TypeI_MkoA	-	1112	False	False	1e-15	70.0	0.0	False	False	RYN52757.1
GCA_004154745.1-Fun_PDXA01000013.1_i000_001965	-	811	Mokosh_TypeI_MkoA	-	1112	False	False	4.2e-18	77.9	0.2	False	False	RYN52879.1
GCA_004154745.1-Fun_PDXA01000013.1_i000_002034	-	1303	Mokosh_TypeI_MkoA	-	1112	False	False	4.7e-68	243.3	0.0	False	False	RYN52949.1
GCA_004154745.1-Fun_PDXA01000014.1_i000_002363	-	909	Mokosh_TypeI_MkoA	-	1112	False	False	6.8e-05	34.2	0.0	False	False	RYN52246.1
GCA_004154745.1-Fun_PDXA01000014.1_i000_002365	-	955	Mokosh_TypeI_MkoA	-	1112	False	False	2.9e-17	75.1	0.2	False	False	RYN52244.1
GCA_004154745.1-Fun_PDXA01000014.1_i000_002378	-	353	Mokosh_TypeI_MkoA	-	1112	False	False	3.6e-07	41.7	0.0	False	False	RYN52376.1
GCA_004154745.1-Fun_PDXA01000014.1_i000_002394	-	730	Mokosh_TypeI_MkoA	-	1112	False	False	1.1e-44	166.0	0.0	False	False	RYN52400.1
GCA_004154745.1-Fun_PDXA01000015.1_i000_002418	-	969	Mokosh_TypeI_MkoA	-	1112	False	False	4.7e-14	64.5	0.0	False	False	RYN51643.1
GCA_004154745.1-Fun_PDXA01000015.1_i000_002493	-	1324	Mokosh_TypeI_MkoA	-	1112	False	False	1.9e-65	234.7	4.4	False	False	RYN51746.1
GCA_004154745.1-Fun_PDXA01000015.1_i000_002533	-	626	Mokosh_TypeI_MkoA	-	1112	False	False	4.5e-16	71.2	0.0	False	False	RYN51820.1
GCA_004154745.1-Fun_PDXA01000015.1_i000_002634	-	1399	Mokosh_TypeI_MkoA	-	1112	False	False	2.6e-09	48.8	0.0	False	False	RYN51638.1
GCA_004154745.1-Fun_PDXA01000015.1_i000_002640	-	628	Mokosh_TypeI_MkoA	-	1112	False	False	1.6e-14	66.0	0.0	False	False	RYN51782.1
GCA_004154745.1-Fun_PDXA01000016.1_i000_002710	-	450	Mokosh_TypeI_MkoA	-	1112	False	False	4.9e-05	34.6	0.0	False	False	RYN51250.1
GCA_004154745.1-Fun_PDXA01000016.1_i000_002792	-	1516	Mokosh_TypeI_MkoA	-	1112	False	False	1.5000000000000002e-22	92.6	0.0	False	False	RYN51316.1
GCA_004154745.1-Fun_PDXA01000016.1_i000_002850	-	780	Mokosh_TypeI_MkoA	-	1112	False	False	7.8e-09	47.2	0.0	False	False	RYN51235.1
GCA_004154745.1-Fun_PDXA01000017.1_i000_003101	-	765	Mokosh_TypeI_MkoA	-	1112	False	False	2e-15	69.0	0.0	False	False	RYN50817.1
GCA_004154745.1-Fun_PDXA01000017.1_i000_003126	-	1943	Mokosh_TypeI_MkoA	-	1112	False	False	3.8e-13	61.5	0.1	False	False	RYN50744.1
GCA_004154745.1-Fun_PDXA01000018.1_i000_003377	-	417	Mokosh_TypeI_MkoA	-	1112	False	False	2e-14	65.7	0.0	False	False	RYN50198.1
GCA_004154745.1-Fun_PDXA01000018.1_i000_003412	-	748	Mokosh_TypeI_MkoA	-	1112	False	False	8.8e-17	73.5	0.0	False	False	RYN50394.1
GCA_004154745.1-Fun_PDXA01000018.1_i000_003422	-	661	Mokosh_TypeI_MkoA	-	1112	False	False	1.5000000000000002e-28	112.5	0.0	False	False	RYN50276.1
GCA_004154745.1-Fun_PDXA01000019.1_i000_003510	-	622	Mokosh_TypeI_MkoA	-	1112	False	False	5.9e-19	80.7	0.0	False	False	RYN49888.1
GCA_004154745.1-Fun_PDXA01000019.1_i000_003566	-	1230	Mokosh_TypeI_MkoA	-	1112	False	False	3.3e-58	210.7	0.1	False	False	RYN49700.1
GCA_004154745.1-Fun_PDXA01000019.1_i000_003669	-	401	Mokosh_TypeI_MkoA	-	1112	False	False	2.1e-14	65.7	0.0	False	False	RYN49724.1
GCA_004154745.1-Fun_PDXA01000020.1_i000_004142	-	1167	Mokosh_TypeI_MkoA	-	1112	False	False	5.9e-20	84.0	0.0	False	False	RYN49496.1
GCA_004154745.1-Fun_PDXA01000020.1_i000_004270	-	684	Mokosh_TypeI_MkoA	-	1112	False	False	5.5e-11	54.3	0.0	False	False	RYN49379.1
GCA_004154745.1-Fun_PDXA01000020.1_i000_004284	-	763	Mokosh_TypeI_MkoA	-	1112	False	False	2.3e-10	52.3	0.0	False	False	RYN49385.1
GCA_004154745.1-Fun_PDXA01000021.1_i000_004324	-	1086	Mokosh_TypeI_MkoA	-	1112	False	False	2.2e-15	68.9	0.0	False	False	RYN49025.1
GCA_004154745.1-Fun_PDXA01000022.1_i000_004537	-	1220	Mokosh_TypeI_MkoA	-	1112	False	False	1.9e-12	59.2	0.0	False	False	RYN48714.1
GCA_004154745.1-Fun_PDXA01000022.1_i000_004539	-	738	Mokosh_TypeI_MkoA	-	1112	False	False	2.2e-10	52.3	0.2	False	False	RYN48716.1
GCA_004154745.1-Fun_PDXA01000022.1_i000_004612	-	650	Mokosh_TypeI_MkoA	-	1112	False	False	1.3e-18	79.6	0.0	False	False	RYN48768.1
GCA_004154745.1-Fun_PDXA01000022.1_i000_004697	-	1497	Mokosh_TypeI_MkoA	-	1112	False	False	5.7e-11	54.3	0.0	False	False	RYN48704.1
GCA_004154745.1-Fun_PDXA01000023.1_i000_004847	-	354	Mokosh_TypeI_MkoA	-	1112	False	False	2.9e-10	51.9	0.0	False	False	RYN48371.1
GCA_004154745.1-Fun_PDXA01000025.1_i000_005181	-	436	Mokosh_TypeI_MkoA	-	1112	False	False	6.2e-23	93.9	0.0	False	False	RYN47677.1
GCA_004154745.1-Fun_PDXA01000025.1_i000_005306	-	628	Mokosh_TypeI_MkoA	-	1112	False	False	5.4e-10	51.0	0.0	False	False	RYN47659.1
GCA_004154745.1-Fun_PDXA01000026.1_i000_005358	-	1420	Mokosh_TypeI_MkoA	-	1112	False	False	3e-20	85.0	0.3	False	False	RYN47287.1
GCA_004154745.1-Fun_PDXA01000026.1_i000_005431	-	1175	Mokosh_TypeI_MkoA	-	1112	False	False	6e-15	67.5	0.0	False	False	RYN47406.1
GCA_004154745.1-Fun_PDXA01000026.1_i000_005482	-	1030	Mokosh_TypeI_MkoA	-	1112	False	False	2e-14	65.7	0.0	False	False	RYN47278.1
GCA_004154745.1-Fun_PDXA01000027.1_i000_005552	-	458	Mokosh_TypeI_MkoA	-	1112	False	False	2.1e-11	55.7	0.0	False	False	RYN47153.1
GCA_004154745.1-Fun_PDXA01000027.1_i000_005594	-	974	Mokosh_TypeI_MkoA	-	1112	False	False	5.7e-11	54.3	0.0	False	False	RYN47144.1
GCA_004154745.1-Fun_PDXA01000027.1_i000_005599	-	792	Mokosh_TypeI_MkoA	-	1112	False	False	8.8e-08	43.7	0.0	False	False	RYN47139.1
GCA_004154745.1-Fun_PDXA01000027.1_i000_005637	-	352	Mokosh_TypeI_MkoA	-	1112	False	False	2.7e-15	68.6	0.0	False	False	RYN47112.1
GCA_004154745.1-Fun_PDXA01000029.1_i000_005962	-	324	Mokosh_TypeI_MkoA	-	1112	False	False	1.6e-19	82.6	0.0	False	False	RYN46621.1
GCA_004154745.1-Fun_PDXA01000030.1_i000_006438	-	555	Mokosh_TypeI_MkoA	-	1112	False	False	2.2e-16	72.2	0.0	False	False	RYN46333.1
GCA_004154745.1-Fun_PDXA01000030.1_i000_006601	-	1950	Mokosh_TypeI_MkoA	-	1112	False	False	3.9e-16	71.4	0.0	False	False	RYN46273.1
GCA_004154745.1-Fun_PDXA01000031.1_i000_006676	-	903	Mokosh_TypeI_MkoA	-	1112	False	False	7.2e-05	34.1	0.0	False	False	RYN45936.1
GCA_004154745.1-Fun_PDXA01000031.1_i000_006685	-	636	Mokosh_TypeI_MkoA	-	1112	False	False	2.5e-25	101.8	0.0	False	False	RYN46067.1
GCA_004154745.1-Fun_PDXA01000031.1_i000_006738	-	501	Mokosh_TypeI_MkoA	-	1112	False	False	3.8e-14	64.8	0.0	False	False	RYN46049.1
GCA_004154745.1-Fun_PDXA01000032.1_i000_006790	-	634	Mokosh_TypeI_MkoA	-	1112	False	False	1.4e-18	79.5	0.0	False	False	RYN45724.1
GCA_004154745.1-Fun_PDXA01000032.1_i000_006926	-	483	Mokosh_TypeI_MkoA	-	1112	False	False	1.3e-16	72.9	0.0	False	False	RYN45834.1
GCA_004154745.1-Fun_PDXA01000033.1_i000_006998	-	1066	Mokosh_TypeI_MkoA	-	1112	False	False	9.2e-25	99.9	0.0	False	False	RYN45541.1
GCA_004154745.1-Fun_PDXA01000035.1_i000_007298	-	862	Mokosh_TypeI_MkoA	-	1112	False	False	1.8e-16	72.5	0.0	False	False	RYN45281.1
GCA_004154745.1-Fun_PDXA01000035.1_i000_007341	-	683	Mokosh_TypeI_MkoA	-	1112	False	False	6.2e-12	57.5	0.0	False	False	RYN45275.1
GCA_004154745.1-Fun_PDXA01000035.1_i000_007345	-	678	Mokosh_TypeI_MkoA	-	1112	False	False	3.7e-12	58.2	0.0	False	False	RYN45331.1
GCA_004154745.1-Fun_PDXA01000038.1_i000_007604	-	408	Mokosh_TypeI_MkoA	-	1112	False	False	2.8e-21	88.4	0.0	False	False	RYN44840.1
GCA_004154745.1-Fun_PDXA01000038.1_i000_007709	-	405	Mokosh_TypeI_MkoA	-	1112	False	False	2.3000000000000002e-30	118.5	0.0	False	False	RYN44882.1
GCA_004154745.1-Fun_PDXA01000039.1_i000_007834	-	399	Mokosh_TypeI_MkoA	-	1112	False	False	2.3e-23	95.3	0.0	False	False	RYN44761.1
GCA_004154745.1-Fun_PDXA01000040.1_i000_008270	-	568	Mokosh_TypeI_MkoA	-	1112	False	False	2.2e-18	78.8	0.0	False	False	RYN44596.1
GCA_004154745.1-Fun_PDXA01000041.1_i000_008373	-	798	Mokosh_TypeI_MkoA	-	1112	False	False	1.2e-21	89.6	0.0	False	False	RYN44549.1
GCA_004154745.1-Fun_PDXA01000041.1_i000_008391	-	404	Mokosh_TypeI_MkoA	-	1112	False	False	1.3e-19	82.9	0.0	False	False	RYN44561.1
GCA_004154745.1-Fun_PDXA01000047.1_i000_008937	-	1788	Mokosh_TypeI_MkoA	-	1112	False	False	3.3e-21	88.2	0.0	False	False	RYN42359.1
GCA_004154745.1-Fun_PDXA01000052.1_i000_009791	-	1468	Mokosh_TypeI_MkoA	-	1112	False	False	1.4e-17	76.2	0.0	False	False	RYN41006.1
GCA_004154745.1-Fun_PDXA01000056.1_i000_010081	-	1031	Mokosh_TypeI_MkoA	-	1112	False	False	7.5e-11	53.9	0.0	False	False	RYN39911.1
GCA_004154745.1-Fun_PDXA01000058.1_i000_010217	-	1472	Mokosh_TypeI_MkoA	-	1112	False	False	4.5e-52	190.4	0.0	False	False	RYN39371.1
GCA_004154745.1-Fun_PDXA01000059.1_i000_010255	-	684	Mokosh_TypeI_MkoA	-	1112	False	False	1.3e-16	72.9	0.0	False	False	RYN38916.1
GCA_004154745.1-Fun_PDXA01000059.1_i000_010283	-	651	Mokosh_TypeI_MkoA	-	1112	False	False	5.3e-16	70.9	0.0	False	False	RYN38967.1
GCA_004154745.1-Fun_PDXA01000060.1_i000_010691	-	428	Mokosh_TypeI_MkoA	-	1112	False	False	1.2e-09	49.9	0.0	False	False	RYN38078.1
GCA_004154745.1-Fun_PDXA01000063.1_i000_010877	-	1020	Mokosh_TypeI_MkoA	-	1112	False	False	1.2999999999999998e-24	99.5	0.0	False	False	RYN36561.1
GCA_004154745.1-Fun_PDXA01000064.1_i000_010899	-	821	Mokosh_TypeI_MkoA	-	1112	False	False	1.9e-19	82.3	0.0	False	False	RYN35934.1
GCA_004154745.1-Fun_PDXA01000066.1_i000_011021	-	1188	Mokosh_TypeI_MkoA	-	1112	False	False	3.2e-06	38.6	0.0	False	False	RYN34982.1
GCA_004154745.1-Fun_PDXA01000068.1_i000_011108	-	405	Mokosh_TypeI_MkoA	-	1112	False	False	4.8e-16	71.1	0.0	False	False	RYN33990.1
GCA_004154745.1-Fun_PDXA01000069.1_i000_011189	-	849	Mokosh_TypeI_MkoA	-	1112	False	False	6.8e-08	44.1	0.0	False	False	RYN33630.1
GCA_004154745.1-Fun_PDXA01000071.1_i000_011638	-	712	Mokosh_TypeI_MkoA	-	1112	False	False	6.3e-12	57.4	0.0	False	False	RYN32806.1
GCA_004154745.1-Fun_PDXA01000073.1_i000_011739	-	890	Mokosh_TypeI_MkoA	-	1112	False	False	4.5e-07	41.4	0.0	False	False	RYN31977.1
GCA_004154745.1-Fun_PDXA01000079.1_i000_011979	-	485	Mokosh_TypeI_MkoA	-	1112	False	False	1.8e-17	75.8	0.0	False	False	RYN29687.1
GCA_004154745.1-Fun_PDXA01000080.1_i000_012336	-	1374	Mokosh_TypeI_MkoA	-	1112	False	False	1.8e-23	95.6	0.0	False	False	RYN29263.1
GCA_004154745.1-Fun_PDXA01000080.1_i000_012345	-	1654	Mokosh_TypeI_MkoA	-	1112	False	False	1.1e-66	238.8	0.0	False	False	RYN29279.1
GCA_004154745.1-Fun_PDXA01000085.1_i000_012461	-	1555	Mokosh_TypeI_MkoA	-	1112	False	False	5.1e-12	57.8	0.0	False	False	RYN27821.1
GCA_004154745.1-Fun_PDXA01000093.1_i000_012933	-	1052	Mokosh_TypeI_MkoA	-	1112	False	False	6.1e-19	80.7	0.0	False	False	RYN25986.1
GCA_004154745.1-Fun_PDXA01000101.1_i000_001026	-	591	Mokosh_TypeI_MkoA	-	1112	False	False	6.9e-19	80.5	0.0	False	False	RYN24444.1
GCA_004154745.1-Fun_PDXA01000102.1_i000_001038	-	609	Mokosh_TypeI_MkoA	-	1112	False	False	3.1e-16	71.7	0.0	False	False	RYN24243.1
GCA_004154755.1-Fun_PDXD01000001.1_i000_000003	-	1703	Mokosh_TypeI_MkoA	-	1112	False	False	1.1e-66	238.7	0.0	False	False	RYN83751.1
GCA_004154755.1-Fun_PDXD01000001.1_i000_000012	-	1374	Mokosh_TypeI_MkoA	-	1112	False	False	1.7e-23	95.7	0.0	False	False	RYN83926.1
GCA_004154755.1-Fun_PDXD01000001.1_i000_000050	-	1020	Mokosh_TypeI_MkoA	-	1112	False	False	1.2999999999999998e-24	99.5	0.0	False	False	RYN83787.1
GCA_004154755.1-Fun_PDXD01000001.1_i000_000124	-	1167	Mokosh_TypeI_MkoA	-	1112	False	False	5.9e-20	84.0	0.0	False	False	RYN83887.1
GCA_004154755.1-Fun_PDXD01000001.1_i000_000253	-	681	Mokosh_TypeI_MkoA	-	1112	False	False	1.7e-10	52.7	0.0	False	False	RYN82999.1
GCA_004154755.1-Fun_PDXD01000001.1_i000_000266	-	763	Mokosh_TypeI_MkoA	-	1112	False	False	2.3e-10	52.3	0.0	False	False	RYN84025.1
GCA_004154755.1-Fun_PDXD01000001.1_i000_000316	-	972	Mokosh_TypeI_MkoA	-	1112	False	False	4.6e-14	64.5	0.0	False	False	RYN84564.1
GCA_004154755.1-Fun_PDXD01000001.1_i000_000393	-	1223	Mokosh_TypeI_MkoA	-	1112	False	False	5.6e-65	233.1	4.3	False	False	RYN83039.1
GCA_004154755.1-Fun_PDXD01000001.1_i000_000433	-	626	Mokosh_TypeI_MkoA	-	1112	False	False	4.5e-16	71.2	0.0	False	False	RYN83443.1
GCA_004154755.1-Fun_PDXD01000001.1_i000_000532	-	629	Mokosh_TypeI_MkoA	-	1112	False	False	1.6e-20	85.9	0.0	False	False	RYN83201.1
GCA_004154755.1-Fun_PDXD01000001.1_i000_000645	-	892	Mokosh_TypeI_MkoA	-	1112	False	False	8.4e-12	57.0	0.3	False	False	RYN84557.1
GCA_004154755.1-Fun_PDXD01000001.1_i000_000694	-	449	Mokosh_TypeI_MkoA	-	1112	False	False	3.7e-20	84.7	1.9	False	False	RYN84042.1
GCA_004154755.1-Fun_PDXD01000001.1_i000_000869	-	591	Mokosh_TypeI_MkoA	-	1112	False	False	6.9e-19	80.5	0.0	False	False	RYN83498.1
GCA_004154755.1-Fun_PDXD01000001.1_i000_000953	-	1788	Mokosh_TypeI_MkoA	-	1112	False	False	3.3e-21	88.2	0.0	False	False	RYN84415.1
GCA_004154755.1-Fun_PDXD01000001.1_i000_001031	-	399	Mokosh_TypeI_MkoA	-	1112	False	False	2.3e-23	95.3	0.0	False	False	RYN83713.1
GCA_004154755.1-Fun_PDXD01000001.1_i000_001361	-	1188	Mokosh_TypeI_MkoA	-	1112	False	False	3.4e-06	38.5	0.0	False	False	RYN83935.1
GCA_004154755.1-Fun_PDXD01000001.1_i000_001385	-	405	Mokosh_TypeI_MkoA	-	1112	False	False	2.3000000000000002e-30	118.5	0.0	False	False	RYN83709.1
GCA_004154755.1-Fun_PDXD01000001.1_i000_001531	-	628	Mokosh_TypeI_MkoA	-	1112	False	False	5.4e-10	51.0	0.0	False	False	RYN83260.1
GCA_004154755.1-Fun_PDXD01000001.1_i000_001654	-	436	Mokosh_TypeI_MkoA	-	1112	False	False	6.2e-23	93.9	0.0	False	False	RYN83690.1
GCA_004154755.1-Fun_PDXD01000001.1_i000_001686	-	357	Mokosh_TypeI_MkoA	-	1112	False	False	5.9e-09	47.6	0.0	False	False	RYN82966.1
GCA_004154755.1-Fun_PDXD01000001.1_i000_001689	-	763	Mokosh_TypeI_MkoA	-	1112	False	False	1.6e-05	36.3	0.0	False	False	RYN84435.1
GCA_004154755.1-Fun_PDXD01000001.1_i000_001749	-	1470	Mokosh_TypeI_MkoA	-	1112	False	False	4.1e-52	190.5	0.0	False	False	RYN84220.1
GCA_004154755.1-Fun_PDXD01000001.1_i000_001786	-	1147	Mokosh_TypeI_MkoA	-	1112	False	False	5.2e-10	51.1	0.0	False	False	RYN84339.1
GCA_004154755.1-Fun_PDXD01000002.1_i000_004514	-	730	Mokosh_TypeI_MkoA	-	1112	False	False	1.1e-44	165.9	0.0	False	False	RYN81663.1
GCA_004154755.1-Fun_PDXD01000002.1_i000_004532	-	353	Mokosh_TypeI_MkoA	-	1112	False	False	3.6e-07	41.7	0.0	False	False	RYN81688.1
GCA_004154755.1-Fun_PDXD01000002.1_i000_004799	-	470	Mokosh_TypeI_MkoA	-	1112	False	False	1.4000000000000002e-22	92.7	0.0	False	False	RYN82023.1
GCA_004154755.1-Fun_PDXD01000002.1_i000_004972	-	671	Mokosh_TypeI_MkoA	-	1112	False	False	8.1e-16	70.3	0.0	False	False	RYN81719.1
GCA_004154755.1-Fun_PDXD01000003.1_i000_006983	-	705	Mokosh_TypeI_MkoA	-	1112	False	False	4e-22	91.2	0.0	False	False	RYN80915.1
GCA_004154755.1-Fun_PDXD01000003.1_i000_007134	-	515	Mokosh_TypeI_MkoA	-	1112	False	False	1.2e-08	46.6	0.0	False	False	RYN80887.1
GCA_004154755.1-Fun_PDXD01000003.1_i000_007157	-	396	Mokosh_TypeI_MkoA	-	1112	False	False	1.6e-07	42.9	0.0	False	False	RYN80901.1
GCA_004154755.1-Fun_PDXD01000003.1_i000_007257	-	490	Mokosh_TypeI_MkoA	-	1112	False	False	1.1e-17	76.5	0.0	False	False	RYN80750.1
GCA_004154755.1-Fun_PDXD01000003.1_i000_007353	-	712	Mokosh_TypeI_MkoA	-	1112	False	False	6.3e-12	57.5	0.0	False	False	RYN81077.1
GCA_004154755.1-Fun_PDXD01000003.1_i000_007451	-	404	Mokosh_TypeI_MkoA	-	1112	False	False	1.5e-19	82.7	0.0	False	False	RYN80739.1
GCA_004154755.1-Fun_PDXD01000003.1_i000_007470	-	798	Mokosh_TypeI_MkoA	-	1112	False	False	1.2e-21	89.6	0.0	False	False	RYN80688.1
GCA_004154755.1-Fun_PDXD01000004.1_i000_008835	-	1038	Mokosh_TypeI_MkoA	-	1112	False	False	1.1e-26	106.3	0.0	False	False	RYN80352.1
GCA_004154755.1-Fun_PDXD01000004.1_i000_009102	-	571	Mokosh_TypeI_MkoA	-	1112	False	False	9.5e-15	66.8	0.0	False	False	RYN80205.1
GCA_004154755.1-Fun_PDXD01000004.1_i000_009261	-	1950	Mokosh_TypeI_MkoA	-	1112	False	False	1.4e-16	72.9	0.0	False	False	RYN80074.1
GCA_004154755.1-Fun_PDXD01000006.1_i000_011257	-	488	Mokosh_TypeI_MkoA	-	1112	False	False	9.5e-15	66.8	0.0	False	False	RYN79031.1
GCA_004154755.1-Fun_PDXD01000006.1_i000_011273	-	667	Mokosh_TypeI_MkoA	-	1112	False	False	4.5e-16	71.2	0.0	False	False	RYN79245.1
GCA_004154755.1-Fun_PDXD01000006.1_i000_011315	-	1682	Mokosh_TypeI_MkoA	-	1112	False	False	6.300000000000001e-22	90.6	0.0	False	False	RYN79026.1
GCA_004154755.1-Fun_PDXD01000006.1_i000_011461	-	396	Mokosh_TypeI_MkoA	-	1112	False	False	8.9e-06	37.1	0.0	False	False	RYN79118.1
GCA_004154755.1-Fun_PDXD01000006.1_i000_011521	-	1616	Mokosh_TypeI_MkoA	-	1112	False	False	1.9e-34	132.0	12.6	False	False	RYN79038.1
GCA_004154755.1-Fun_PDXD01000006.1_i000_011592	-	832	Mokosh_TypeI_MkoA	-	1112	False	False	1.2e-19	83.0	0.0	False	False	RYN79167.1
GCA_004154755.1-Fun_PDXD01000007.1_i000_012080	-	324	Mokosh_TypeI_MkoA	-	1112	False	False	1.6e-19	82.6	0.0	False	False	RYN78494.1
GCA_004154755.1-Fun_PDXD01000008.1_i000_012968	-	354	Mokosh_TypeI_MkoA	-	1112	False	False	2.9e-10	51.9	0.0	False	False	RYN77920.1
GCA_004154755.1-Fun_PDXD01000009.1_i000_013367	-	401	Mokosh_TypeI_MkoA	-	1112	False	False	7.2e-14	63.9	0.0	False	False	RYN77483.1
GCA_004154755.1-Fun_PDXD01000010.1_i000_001813	-	405	Mokosh_TypeI_MkoA	-	1112	False	False	4.8e-16	71.1	0.0	False	False	RYN77022.1
GCA_004154755.1-Fun_PDXD01000010.1_i000_001834	-	1165	Mokosh_TypeI_MkoA	-	1112	False	False	2.4e-15	68.8	0.0	False	False	RYN77082.1
GCA_004154755.1-Fun_PDXD01000010.1_i000_002027	-	1033	Mokosh_TypeI_MkoA	-	1112	False	False	7e-27	107.0	0.0	False	False	RYN76922.1
GCA_004154755.1-Fun_PDXD01000011.1_i000_002190	-	450	Mokosh_TypeI_MkoA	-	1112	False	False	4.9e-05	34.6	0.0	False	False	RYN76565.1
GCA_004154755.1-Fun_PDXD01000011.1_i000_002271	-	1516	Mokosh_TypeI_MkoA	-	1112	False	False	1.5000000000000002e-22	92.6	0.0	False	False	RYN76660.1
GCA_004154755.1-Fun_PDXD01000011.1_i000_002330	-	781	Mokosh_TypeI_MkoA	-	1112	False	False	7.8e-09	47.2	0.0	False	False	RYN76613.1
GCA_004154755.1-Fun_PDXD01000012.1_i000_002525	-	853	Mokosh_TypeI_MkoA	-	1112	False	False	1.2e-23	96.3	0.0	False	False	RYN76352.1
GCA_004154755.1-Fun_PDXD01000012.1_i000_002539	-	949	Mokosh_TypeI_MkoA	-	1112	False	False	7.1e-37	140.1	0.0	False	False	RYN76224.1
GCA_004154755.1-Fun_PDXD01000012.1_i000_002690	-	566	Mokosh_TypeI_MkoA	-	1112	False	False	1.1e-23	96.4	0.0	False	False	RYN76364.1
GCA_004154755.1-Fun_PDXD01000013.1_i000_002944	-	417	Mokosh_TypeI_MkoA	-	1112	False	False	2e-14	65.7	0.0	False	False	RYN75991.1
GCA_004154755.1-Fun_PDXD01000013.1_i000_002979	-	749	Mokosh_TypeI_MkoA	-	1112	False	False	8.8e-17	73.5	0.0	False	False	RYN75951.1
GCA_004154755.1-Fun_PDXD01000013.1_i000_002989	-	661	Mokosh_TypeI_MkoA	-	1112	False	False	1.5000000000000002e-28	112.5	0.0	False	False	RYN76086.1
GCA_004154755.1-Fun_PDXD01000014.1_i000_003065	-	1229	Mokosh_TypeI_MkoA	-	1112	False	False	8.700000000000001e-58	209.3	0.1	False	False	RYN75441.1
GCA_004154755.1-Fun_PDXD01000014.1_i000_003117	-	661	Mokosh_TypeI_MkoA	-	1112	False	False	7.5e-19	80.4	0.0	False	False	RYN75557.1
GCA_004154755.1-Fun_PDXD01000014.1_i000_003203	-	454	Mokosh_TypeI_MkoA	-	1112	False	False	2.8e-06	38.7	0.3	False	False	RYN75542.1
GCA_004154755.1-Fun_PDXD01000015.1_i000_003453	-	765	Mokosh_TypeI_MkoA	-	1112	False	False	1.5e-15	69.5	0.0	False	False	RYN75306.1
GCA_004154755.1-Fun_PDXD01000015.1_i000_003477	-	770	Mokosh_TypeI_MkoA	-	1112	False	False	3.9e-07	41.6	0.0	False	False	RYN75086.1
GCA_004154755.1-Fun_PDXD01000015.1_i000_003479	-	400	Mokosh_TypeI_MkoA	-	1112	False	False	9e-07	40.4	0.0	False	False	RYN75156.1
GCA_004154755.1-Fun_PDXD01000016.1_i000_003643	-	821	Mokosh_TypeI_MkoA	-	1112	False	False	1.9e-19	82.3	0.0	False	False	RYN74814.1
GCA_004154755.1-Fun_PDXD01000017.1_i000_003872	-	868	Mokosh_TypeI_MkoA	-	1112	False	False	1.3e-16	73.0	0.0	False	False	RYN74457.1
GCA_004154755.1-Fun_PDXD01000017.1_i000_003935	-	408	Mokosh_TypeI_MkoA	-	1112	False	False	7.100000000000001e-28	110.3	0.0	False	False	RYN74620.1
GCA_004154755.1-Fun_PDXD01000017.1_i000_004011	-	1077	Mokosh_TypeI_MkoA	-	1112	False	False	4.5e-20	84.4	0.0	False	False	RYN74455.1
GCA_004154755.1-Fun_PDXD01000018.1_i000_004133	-	1175	Mokosh_TypeI_MkoA	-	1112	False	False	6e-15	67.5	0.0	False	False	RYN74264.1
GCA_004154755.1-Fun_PDXD01000018.1_i000_004185	-	1030	Mokosh_TypeI_MkoA	-	1112	False	False	1.9e-14	65.8	0.0	False	False	RYN74118.1
GCA_004154755.1-Fun_PDXD01000018.1_i000_004234	-	483	Mokosh_TypeI_MkoA	-	1112	False	False	1.3e-16	72.9	0.0	False	False	RYN74297.1
GCA_004154755.1-Fun_PDXD01000019.1_i000_004313	-	1079	Mokosh_TypeI_MkoA	-	1112	False	False	4.999999999999999e-84	296.2	0.0	False	False	RYN73951.1
GCA_004154755.1-Fun_PDXD01000020.1_i000_005200	-	961	Mokosh_TypeI_MkoA	-	1112	False	False	9.999999999999999e-26	103.1	0.0	False	False	RYN73607.1
GCA_004154755.1-Fun_PDXD01000021.1_i000_005433	-	1720	Mokosh_TypeI_MkoA	-	1112	False	False	1.7e-70	251.4	0.0	False	False	RYN73473.1
GCA_004154755.1-Fun_PDXD01000021.1_i000_005504	-	811	Mokosh_TypeI_MkoA	-	1112	False	False	4.2e-18	77.9	0.2	False	False	RYN73394.1
GCA_004154755.1-Fun_PDXD01000022.1_i000_005607	-	451	Mokosh_TypeI_MkoA	-	1112	False	False	5.1e-18	77.6	0.0	False	False	RYN73194.1
GCA_004154755.1-Fun_PDXD01000022.1_i000_005633	-	1362	Mokosh_TypeI_MkoA	-	1112	False	False	2.6e-08	45.5	0.0	False	False	RYN73277.1
GCA_004154755.1-Fun_PDXD01000022.1_i000_005674	-	682	Mokosh_TypeI_MkoA	-	1112	False	False	3.7e-10	51.6	0.0	False	False	RYN73164.1
GCA_004154755.1-Fun_PDXD01000022.1_i000_005691	-	591	Mokosh_TypeI_MkoA	-	1112	False	False	5.3e-08	44.5	0.0	False	False	RYN73274.1
GCA_004154755.1-Fun_PDXD01000022.1_i000_005745	-	1283	Mokosh_TypeI_MkoA	-	1112	False	False	1.1e-21	89.7	0.3	False	False	RYN73225.1
GCA_004154755.1-Fun_PDXD01000023.1_i000_005827	-	428	Mokosh_TypeI_MkoA	-	1112	False	False	5.6e-10	51.0	0.0	False	False	RYN72929.1
GCA_004154755.1-Fun_PDXD01000024.1_i000_006008	-	458	Mokosh_TypeI_MkoA	-	1112	False	False	2.1e-11	55.7	0.0	False	False	RYN72805.1
GCA_004154755.1-Fun_PDXD01000024.1_i000_006090	-	352	Mokosh_TypeI_MkoA	-	1112	False	False	2.7e-15	68.6	0.0	False	False	RYN72776.1
GCA_004154755.1-Fun_PDXD01000025.1_i000_006268	-	355	Mokosh_TypeI_MkoA	-	1112	False	False	4.1e-23	94.5	0.0	False	False	RYN72568.1
GCA_004154755.1-Fun_PDXD01000026.1_i000_006316	-	1251	Mokosh_TypeI_MkoA	-	1112	False	False	5.7e-15	67.5	0.0	False	False	RYN72353.1
GCA_004154755.1-Fun_PDXD01000026.1_i000_006376	-	413	Mokosh_TypeI_MkoA	-	1112	False	False	1.3e-12	59.7	0.0	False	False	RYN72332.1
GCA_004154755.1-Fun_PDXD01000026.1_i000_006429	-	463	Mokosh_TypeI_MkoA	-	1112	False	False	1.9e-20	85.7	0.1	False	False	RYN72431.1
GCA_004154755.1-Fun_PDXD01000027.1_i000_006507	-	743	Mokosh_TypeI_MkoA	-	1112	False	False	9.7e-18	76.7	0.5	False	False	RYN72220.1
GCA_004154755.1-Fun_PDXD01000027.1_i000_006519	-	299	Mokosh_TypeI_MkoA	-	1112	False	False	0.0004	31.6	0.0	False	False	RYN72253.1
GCA_004154755.1-Fun_PDXD01000027.1_i000_006531	-	1977	Mokosh_TypeI_MkoA	-	1112	False	False	3.3999999999999997e-75	267.0	4.5	False	False	RYN72263.1
GCA_004154755.1-Fun_PDXD01000027.1_i000_006628	-	880	Mokosh_TypeI_MkoA	-	1112	False	False	2.4e-24	98.6	0.0	False	False	RYN72272.1
GCA_004154755.1-Fun_PDXD01000028.1_i000_006726	-	677	Mokosh_TypeI_MkoA	-	1112	False	False	4.2e-76	270.0	0.1	False	False	RYN72038.1
GCA_004154755.1-Fun_PDXD01000030.1_i000_007577	-	730	Mokosh_TypeI_MkoA	-	1112	False	False	8.9e-20	83.4	4.6	False	False	RYN71709.1
GCA_004154755.1-Fun_PDXD01000031.1_i000_007766	-	510	Mokosh_TypeI_MkoA	-	1112	False	False	1.1e-06	40.1	0.0	False	False	RYN71566.1
GCA_004154755.1-Fun_PDXD01000031.1_i000_007771	-	2326	Mokosh_TypeI_MkoA	-	1112	False	False	4.6e-66	236.7	0.1	False	False	RYN71661.1
GCA_004154755.1-Fun_PDXD01000032.1_i000_007827	-	414	Mokosh_TypeI_MkoA	-	1112	False	False	4.2e-13	61.4	0.0	False	False	RYN71531.1
GCA_004154755.1-Fun_PDXD01000032.1_i000_007829	-	738	Mokosh_TypeI_MkoA	-	1112	False	False	2.2e-10	52.3	0.2	False	False	RYN71503.1
GCA_004154755.1-Fun_PDXD01000032.1_i000_007904	-	650	Mokosh_TypeI_MkoA	-	1112	False	False	1.3e-18	79.6	0.0	False	False	RYN71487.1
GCA_004154755.1-Fun_PDXD01000033.1_i000_007962	-	567	Mokosh_TypeI_MkoA	-	1112	False	False	3.3e-09	48.4	0.0	False	False	RYN71251.1
GCA_004154755.1-Fun_PDXD01000033.1_i000_007980	-	416	Mokosh_TypeI_MkoA	-	1112	False	False	1.4e-18	79.5	0.0	False	False	RYN71329.1
GCA_004154755.1-Fun_PDXD01000036.1_i000_008442	-	1066	Mokosh_TypeI_MkoA	-	1112	False	False	9.2e-25	99.9	0.0	False	False	RYN70950.1
GCA_004154755.1-Fun_PDXD01000038.1_i000_008694	-	645	Mokosh_TypeI_MkoA	-	1112	False	False	1.1e-16	73.2	0.2	False	False	RYN70683.1
GCA_004154755.1-Fun_PDXD01000040.1_i000_009268	-	1420	Mokosh_TypeI_MkoA	-	1112	False	False	3e-20	85.0	0.3	False	False	RYN70475.1
GCA_004154755.1-Fun_PDXD01000040.1_i000_009349	-	568	Mokosh_TypeI_MkoA	-	1112	False	False	2.2e-18	78.8	0.0	False	False	RYN70469.1
GCA_004154755.1-Fun_PDXD01000041.1_i000_009448	-	636	Mokosh_TypeI_MkoA	-	1112	False	False	2.5e-25	101.8	0.0	False	False	RYN70372.1
GCA_004154755.1-Fun_PDXD01000042.1_i000_009518	-	628	Mokosh_TypeI_MkoA	-	1112	False	False	1.5e-14	66.1	0.0	False	False	RYN70279.1
GCA_004154755.1-Fun_PDXD01000042.1_i000_009526	-	1399	Mokosh_TypeI_MkoA	-	1112	False	False	6e-09	47.6	0.0	False	False	RYN70240.1
GCA_004154755.1-Fun_PDXD01000044.1_i000_009683	-	1555	Mokosh_TypeI_MkoA	-	1112	False	False	5.1e-12	57.8	0.0	False	False	RYN69320.1
GCA_004154755.1-Fun_PDXD01000046.1_i000_009911	-	1182	Mokosh_TypeI_MkoA	-	1112	False	False	1e-15	70.0	0.0	False	False	RYN69130.1
GCA_004154755.1-Fun_PDXD01000046.1_i000_009939	-	980	Mokosh_TypeI_MkoA	-	1112	False	False	1.2e-16	73.1	0.3	False	False	RYN69155.1
GCA_004154755.1-Fun_PDXD01000048.1_i000_010046	-	651	Mokosh_TypeI_MkoA	-	1112	False	False	5.3e-16	70.9	0.0	False	False	RYN68329.1
GCA_004154755.1-Fun_PDXD01000048.1_i000_010076	-	392	Mokosh_TypeI_MkoA	-	1112	False	False	1.5e-18	79.4	0.0	False	False	RYN68304.1
GCA_004154755.1-Fun_PDXD01000053.1_i000_010870	-	1484	Mokosh_TypeI_MkoA	-	1112	False	False	5.7e-11	54.3	0.0	False	False	RYN67412.1
GCA_004154755.1-Fun_PDXD01000054.1_i000_010935	-	862	Mokosh_TypeI_MkoA	-	1112	False	False	1.8e-16	72.5	0.0	False	False	RYN67330.1
GCA_004154755.1-Fun_PDXD01000060.1_i000_011638	-	688	Mokosh_TypeI_MkoA	-	1112	False	False	3.9e-17	74.7	0.0	False	False	RYN66140.1
GCA_004154755.1-Fun_PDXD01000061.1_i000_011706	-	1468	Mokosh_TypeI_MkoA	-	1112	False	False	1.4e-17	76.2	0.0	False	False	RYN66071.1
GCA_004154755.1-Fun_PDXD01000064.1_i000_011825	-	398	Mokosh_TypeI_MkoA	-	1112	False	False	2.8e-18	78.5	0.0	False	False	RYN65522.1
GCA_004154755.1-Fun_PDXD01000064.1_i000_011837	-	786	Mokosh_TypeI_MkoA	-	1112	False	False	1.6e-26	105.8	3.9	False	False	RYN65529.1
GCA_004154755.1-Fun_PDXD01000064.1_i000_011845	-	606	Mokosh_TypeI_MkoA	-	1112	False	False	4.3e-16	71.2	0.0	False	False	RYN65507.1
GCA_004154755.1-Fun_PDXD01000067.1_i000_011948	-	519	Mokosh_TypeI_MkoA	-	1112	False	False	6.3e-13	60.8	0.0	False	False	RYN65067.1
GCA_004154755.1-Fun_PDXD01000069.1_i000_012055	-	634	Mokosh_TypeI_MkoA	-	1112	False	False	2.1e-18	78.9	0.0	False	False	RYN64950.1
GCA_004154755.1-Fun_PDXD01000072.1_i000_012503	-	277	Mokosh_TypeI_MkoA	-	1112	False	False	6.4e-08	44.2	0.0	False	False	RYN64489.1
GCA_004154755.1-Fun_PDXD01000072.1_i000_012531	-	669	Mokosh_TypeI_MkoA	-	1112	False	False	6.4e-16	70.7	0.0	False	False	RYN64470.1
GCA_004154755.1-Fun_PDXD01000075.1_i000_012605	-	1052	Mokosh_TypeI_MkoA	-	1112	False	False	6.2e-19	80.6	0.0	False	False	RYN64386.1
GCA_004154755.1-Fun_PDXD01000078.1_i000_012708	-	678	Mokosh_TypeI_MkoA	-	1112	False	False	3.4e-12	58.3	0.0	False	False	RYN63953.1
GCA_004154755.1-Fun_PDXD01000078.1_i000_012712	-	683	Mokosh_TypeI_MkoA	-	1112	False	False	6.2e-12	57.5	0.0	False	False	RYN63961.1
GCA_004154755.1-Fun_PDXD01000091.1_i000_013492	-	391	Mokosh_TypeI_MkoA	-	1112	False	False	4.1e-05	34.9	0.0	False	False	RYN63062.1
GCA_004154755.1-Fun_PDXD01000149.1_i000_003327	-	737	Mokosh_TypeI_MkoA	-	1112	False	False	6e-12	57.5	0.0	False	False	RYN58595.1
GCA_004154755.1-Fun_PDXD01000180.1_i000_004273	-	858	Mokosh_TypeI_MkoA	-	1112	False	False	5e-21	87.6	0.0	False	False	RYN56247.1
GCA_004154765.1-Fun_PDXG01000001.1_i000_000128	-	628	Mokosh_TypeI_MkoA	-	1112	False	False	5.4e-10	51.0	0.0	False	False	RYO01926.1
GCA_004154765.1-Fun_PDXG01000001.1_i000_000278	-	405	Mokosh_TypeI_MkoA	-	1112	False	False	2.3000000000000002e-30	118.5	0.0	False	False	RYO01311.1
GCA_004154765.1-Fun_PDXG01000001.1_i000_000302	-	1188	Mokosh_TypeI_MkoA	-	1112	False	False	3.2e-06	38.5	0.0	False	False	RYO01712.1
GCA_004154765.1-Fun_PDXG01000001.1_i000_000637	-	399	Mokosh_TypeI_MkoA	-	1112	False	False	2.3e-23	95.3	0.0	False	False	RYO02238.1
GCA_004154765.1-Fun_PDXG01000001.1_i000_000714	-	1788	Mokosh_TypeI_MkoA	-	1112	False	False	3.3e-21	88.2	0.0	False	False	RYO01990.1
GCA_004154765.1-Fun_PDXG01000001.1_i000_000801	-	591	Mokosh_TypeI_MkoA	-	1112	False	False	6.9e-19	80.5	0.0	False	False	RYO01797.1
GCA_004154765.1-Fun_PDXG01000001.1_i000_000975	-	449	Mokosh_TypeI_MkoA	-	1112	False	False	3.7e-20	84.7	1.9	False	False	RYO01268.1
GCA_004154765.1-Fun_PDXG01000001.1_i000_001023	-	892	Mokosh_TypeI_MkoA	-	1112	False	False	8.4e-12	57.0	0.3	False	False	RYO02445.1
GCA_004154765.1-Fun_PDXG01000001.1_i000_001137	-	629	Mokosh_TypeI_MkoA	-	1112	False	False	1.6e-20	85.9	0.0	False	False	RYO01579.1
GCA_004154765.1-Fun_PDXG01000001.1_i000_001240	-	508	Mokosh_TypeI_MkoA	-	1112	False	False	3.9e-09	48.2	0.0	False	False	RYO01752.1
GCA_004154765.1-Fun_PDXG01000001.1_i000_001327	-	862	Mokosh_TypeI_MkoA	-	1112	False	False	1.8e-16	72.5	0.0	False	False	RYO02088.1
GCA_004154765.1-Fun_PDXG01000001.1_i000_001371	-	683	Mokosh_TypeI_MkoA	-	1112	False	False	6.2e-12	57.5	0.0	False	False	RYO01212.1
GCA_004154765.1-Fun_PDXG01000001.1_i000_001375	-	678	Mokosh_TypeI_MkoA	-	1112	False	False	3.4e-12	58.3	0.0	False	False	RYO01216.1
GCA_004154765.1-Fun_PDXG01000002.1_i000_005573	-	458	Mokosh_TypeI_MkoA	-	1112	False	False	2.1e-11	55.7	0.0	False	False	RYN99310.1
GCA_004154765.1-Fun_PDXG01000002.1_i000_005657	-	352	Mokosh_TypeI_MkoA	-	1112	False	False	2.7e-15	68.6	0.0	False	False	RYN99583.1
GCA_004154765.1-Fun_PDXG01000002.1_i000_005859	-	348	Mokosh_TypeI_MkoA	-	1112	False	False	4.7e-14	64.5	0.0	False	False	RYN99551.1
GCA_004154765.1-Fun_PDXG01000002.1_i000_005962	-	1230	Mokosh_TypeI_MkoA	-	1112	False	False	2.6e-58	211.1	0.1	False	False	RYN99444.1
GCA_004154765.1-Fun_PDXG01000003.1_i000_007608	-	1175	Mokosh_TypeI_MkoA	-	1112	False	False	6e-15	67.5	0.0	False	False	RYN98086.1
GCA_004154765.1-Fun_PDXG01000003.1_i000_007661	-	1030	Mokosh_TypeI_MkoA	-	1112	False	False	2e-14	65.7	0.0	False	False	RYN98216.1
GCA_004154765.1-Fun_PDXG01000003.1_i000_007710	-	483	Mokosh_TypeI_MkoA	-	1112	False	False	1.3e-16	72.9	0.0	False	False	RYN98166.1
GCA_004154765.1-Fun_PDXG01000003.1_i000_007848	-	634	Mokosh_TypeI_MkoA	-	1112	False	False	1.4e-18	79.5	0.0	False	False	RYN98310.1
GCA_004154765.1-Fun_PDXG01000003.1_i000_007906	-	436	Mokosh_TypeI_MkoA	-	1112	False	False	1e-14	66.7	0.0	False	False	RYN98333.1
GCA_004154765.1-Fun_PDXG01000003.1_i000_008178	-	1051	Mokosh_TypeI_MkoA	-	1112	False	False	5.1e-11	54.4	0.0	False	False	RYN98077.1
GCA_004154765.1-Fun_PDXG01000004.1_i000_009088	-	428	Mokosh_TypeI_MkoA	-	1112	False	False	1.2e-09	49.9	0.0	False	False	RYN96432.1
GCA_004154765.1-Fun_PDXG01000004.1_i000_009230	-	354	Mokosh_TypeI_MkoA	-	1112	False	False	2.9e-10	51.9	0.0	False	False	RYN96457.1
GCA_004154765.1-Fun_PDXG01000004.1_i000_009470	-	617	Mokosh_TypeI_MkoA	-	1112	False	False	9.8e-17	73.4	0.2	False	False	RYN96206.1
GCA_004154765.1-Fun_PDXG01000004.1_i000_009609	-	355	Mokosh_TypeI_MkoA	-	1112	False	False	4.1e-23	94.5	0.0	False	False	RYN96299.1
GCA_004154765.1-Fun_PDXG01000005.1_i000_010036	-	1020	Mokosh_TypeI_MkoA	-	1112	False	False	1.2999999999999998e-24	99.5	0.0	False	False	RYN95282.1
GCA_004154765.1-Fun_PDXG01000005.1_i000_010107	-	1167	Mokosh_TypeI_MkoA	-	1112	False	False	5.9e-20	84.0	0.0	False	False	RYN95058.1
GCA_004154765.1-Fun_PDXG01000005.1_i000_010236	-	684	Mokosh_TypeI_MkoA	-	1112	False	False	2e-11	55.8	0.0	False	False	RYN95200.1
GCA_004154765.1-Fun_PDXG01000005.1_i000_010249	-	763	Mokosh_TypeI_MkoA	-	1112	False	False	3.2e-10	51.8	0.0	False	False	RYN95014.1
GCA_004154765.1-Fun_PDXG01000005.1_i000_010297	-	971	Mokosh_TypeI_MkoA	-	1112	False	False	4.6e-14	64.5	0.0	False	False	RYN95232.1
GCA_004154765.1-Fun_PDXG01000005.1_i000_010372	-	1324	Mokosh_TypeI_MkoA	-	1112	False	False	4.6e-65	233.4	4.0	False	False	RYN95348.1
GCA_004154765.1-Fun_PDXG01000005.1_i000_010413	-	626	Mokosh_TypeI_MkoA	-	1112	False	False	4.5e-16	71.2	0.0	False	False	RYN95040.1
GCA_004154765.1-Fun_PDXG01000005.1_i000_010496	-	1292	Mokosh_TypeI_MkoA	-	1112	False	False	1.2e-12	59.8	0.0	False	False	RYN95151.1
GCA_004154765.1-Fun_PDXG01000005.1_i000_010497	-	709	Mokosh_TypeI_MkoA	-	1112	False	False	5.4e-10	51.0	0.4	False	False	RYN95148.1
GCA_004154765.1-Fun_PDXG01000005.1_i000_010520	-	1399	Mokosh_TypeI_MkoA	-	1112	False	False	2.5e-09	48.9	0.0	False	False	RYN95192.1
GCA_004154765.1-Fun_PDXG01000005.1_i000_010527	-	628	Mokosh_TypeI_MkoA	-	1112	False	False	1.5e-14	66.1	0.0	False	False	RYN94876.1
GCA_004154765.1-Fun_PDXG01000006.1_i000_010690	-	523	Mokosh_TypeI_MkoA	-	1112	False	False	6.5e-08	44.1	0.0	False	False	RYN93764.1
GCA_004154765.1-Fun_PDXG01000006.1_i000_010692	-	770	Mokosh_TypeI_MkoA	-	1112	False	False	1.6e-08	46.2	0.0	False	False	RYN93762.1
GCA_004154765.1-Fun_PDXG01000006.1_i000_010716	-	765	Mokosh_TypeI_MkoA	-	1112	False	False	2e-15	69.0	0.0	False	False	RYN93736.1
GCA_004154765.1-Fun_PDXG01000006.1_i000_010995	-	1497	Mokosh_TypeI_MkoA	-	1112	False	False	5.7e-11	54.3	0.0	False	False	RYN94096.1
GCA_004154765.1-Fun_PDXG01000006.1_i000_011081	-	650	Mokosh_TypeI_MkoA	-	1112	False	False	1.3e-18	79.6	0.0	False	False	RYN94017.1
GCA_004154765.1-Fun_PDXG01000006.1_i000_011155	-	721	Mokosh_TypeI_MkoA	-	1112	False	False	2e-10	52.4	0.3	False	False	RYN93647.1
GCA_004154765.1-Fun_PDXG01000006.1_i000_011157	-	1253	Mokosh_TypeI_MkoA	-	1112	False	False	2e-12	59.1	0.0	False	False	RYN93644.1
GCA_004154765.1-Fun_PDXG01000007.1_i000_011212	-	980	Mokosh_TypeI_MkoA	-	1112	False	False	1.1e-16	73.1	0.3	False	False	RYN92641.1
GCA_004154765.1-Fun_PDXG01000007.1_i000_011239	-	1182	Mokosh_TypeI_MkoA	-	1112	False	False	9.4e-16	70.1	0.0	False	False	RYN92438.1
GCA_004154765.1-Fun_PDXG01000007.1_i000_011366	-	811	Mokosh_TypeI_MkoA	-	1112	False	False	7.3e-18	77.1	0.2	False	False	RYN92928.1
GCA_004154765.1-Fun_PDXG01000007.1_i000_011434	-	1720	Mokosh_TypeI_MkoA	-	1112	False	False	1.9e-69	248.0	0.0	False	False	RYN92429.1
GCA_004154765.1-Fun_PDXG01000007.1_i000_011523	-	661	Mokosh_TypeI_MkoA	-	1112	False	False	1.5000000000000002e-28	112.5	0.0	False	False	RYN92776.1
GCA_004154765.1-Fun_PDXG01000007.1_i000_011533	-	749	Mokosh_TypeI_MkoA	-	1112	False	False	8.8e-17	73.5	0.0	False	False	RYN92520.1
GCA_004154765.1-Fun_PDXG01000007.1_i000_011568	-	417	Mokosh_TypeI_MkoA	-	1112	False	False	2e-14	65.7	0.0	False	False	RYN92742.1
GCA_004154765.1-Fun_PDXG01000008.1_i000_011873	-	566	Mokosh_TypeI_MkoA	-	1112	False	False	1.1e-23	96.4	0.0	False	False	RYN91922.1
GCA_004154765.1-Fun_PDXG01000008.1_i000_012025	-	949	Mokosh_TypeI_MkoA	-	1112	False	False	1.3e-36	139.2	0.0	False	False	RYN91972.1
GCA_004154765.1-Fun_PDXG01000008.1_i000_012039	-	853	Mokosh_TypeI_MkoA	-	1112	False	False	1.3e-23	96.2	0.0	False	False	RYN91705.1
GCA_004154765.1-Fun_PDXG01000008.1_i000_012142	-	275	Mokosh_TypeI_MkoA	-	1112	False	False	0.0002	32.6	0.0	False	False	RYN91846.1
GCA_004154765.1-Fun_PDXG01000008.1_i000_012195	-	606	Mokosh_TypeI_MkoA	-	1112	False	False	1.3e-08	46.5	0.0	False	False	RYN91715.1
GCA_004154765.1-Fun_PDXG01000009.1_i000_012288	-	823	Mokosh_TypeI_MkoA	-	1112	False	False	2e-19	82.3	0.0	False	False	RYN90404.1
GCA_004154765.1-Fun_PDXG01000009.1_i000_012417	-	324	Mokosh_TypeI_MkoA	-	1112	False	False	1.6e-19	82.6	0.0	False	False	RYN90564.1
GCA_004154765.1-Fun_PDXG01000010.1_i000_001436	-	1033	Mokosh_TypeI_MkoA	-	1112	False	False	7.1e-27	107.0	0.0	False	False	RYN89560.1
GCA_004154765.1-Fun_PDXG01000010.1_i000_001629	-	1165	Mokosh_TypeI_MkoA	-	1112	False	False	2.4e-15	68.7	0.0	False	False	RYN89850.1
GCA_004154765.1-Fun_PDXG01000010.1_i000_001651	-	405	Mokosh_TypeI_MkoA	-	1112	False	False	4.8e-16	71.1	0.0	False	False	RYN89482.1
GCA_004154765.1-Fun_PDXG01000010.1_i000_001748	-	798	Mokosh_TypeI_MkoA	-	1112	False	False	1.2e-21	89.6	0.0	False	False	RYN89874.1
GCA_004154765.1-Fun_PDXG01000010.1_i000_001767	-	404	Mokosh_TypeI_MkoA	-	1112	False	False	1.5e-19	82.7	0.0	False	False	RYN89912.1
GCA_004154765.1-Fun_PDXG01000010.1_i000_001864	-	712	Mokosh_TypeI_MkoA	-	1112	False	False	3.2e-11	55.1	0.0	False	False	RYN89492.1
GCA_004154765.1-Fun_PDXG01000011.1_i000_002126	-	1028	Mokosh_TypeI_MkoA	-	1112	False	False	5.8e-19	80.7	0.0	False	False	RYN88941.1
GCA_004154765.1-Fun_PDXG01000011.1_i000_002332	-	1065	Mokosh_TypeI_MkoA	-	1112	False	False	1.9e-10	52.5	0.0	False	False	RYN88821.1
GCA_004154765.1-Fun_PDXG01000012.1_i000_002529	-	353	Mokosh_TypeI_MkoA	-	1112	False	False	3.6e-07	41.7	0.0	False	False	RYN87435.1
GCA_004154765.1-Fun_PDXG01000012.1_i000_002797	-	470	Mokosh_TypeI_MkoA	-	1112	False	False	1.4000000000000002e-22	92.7	0.0	False	False	RYN87627.1
GCA_004154765.1-Fun_PDXG01000013.1_i000_002880	-	410	Mokosh_TypeI_MkoA	-	1112	False	False	5.8e-08	44.3	0.0	False	False	RYN86962.1
GCA_004154765.1-Fun_PDXG01000013.1_i000_002913	-	464	Mokosh_TypeI_MkoA	-	1112	False	False	1.9e-20	85.7	0.1	False	False	RYN86801.1
GCA_004154765.1-Fun_PDXG01000013.1_i000_002943	-	1160	Mokosh_TypeI_MkoA	-	1112	False	False	7e-10	50.7	0.0	False	False	RYN87018.1
GCA_004154765.1-Fun_PDXG01000013.1_i000_002945	-	931	Mokosh_TypeI_MkoA	-	1112	False	False	1.1e-16	73.2	0.0	False	False	RYN87080.1
GCA_004154765.1-Fun_PDXG01000013.1_i000_002978	-	413	Mokosh_TypeI_MkoA	-	1112	False	False	1.3e-12	59.7	0.0	False	False	RYN87097.1
GCA_004154765.1-Fun_PDXG01000013.1_i000_003041	-	1251	Mokosh_TypeI_MkoA	-	1112	False	False	5.7e-15	67.5	0.0	False	False	RYN86970.1
GCA_004154765.1-Fun_PDXG01000013.1_i000_003098	-	868	Mokosh_TypeI_MkoA	-	1112	False	False	1.3e-16	72.9	0.0	False	False	RYN87074.1
GCA_004154765.1-Fun_PDXG01000013.1_i000_003160	-	408	Mokosh_TypeI_MkoA	-	1112	False	False	7.3000000000000005e-28	110.2	0.0	False	False	RYN87055.1
GCA_004154765.1-Fun_PDXG01000013.1_i000_003238	-	1078	Mokosh_TypeI_MkoA	-	1112	False	False	4.5e-20	84.4	0.0	False	False	RYN87001.1
GCA_004154765.1-Fun_PDXG01000013.1_i000_003271	-	1038	Mokosh_TypeI_MkoA	-	1112	False	False	1.1e-26	106.3	0.0	False	False	RYN86811.1
GCA_004154765.1-Fun_PDXG01000014.1_i000_003315	-	590	Mokosh_TypeI_MkoA	-	1112	False	False	1.1e-07	43.4	0.0	False	False	RYN86253.1
GCA_004154765.1-Fun_PDXG01000014.1_i000_003332	-	682	Mokosh_TypeI_MkoA	-	1112	False	False	2.2e-10	52.3	0.1	False	False	RYN86237.1
GCA_004154765.1-Fun_PDXG01000014.1_i000_003393	-	451	Mokosh_TypeI_MkoA	-	1112	False	False	5.1e-18	77.6	0.0	False	False	RYN85896.1
GCA_004154765.1-Fun_PDXG01000014.1_i000_003482	-	961	Mokosh_TypeI_MkoA	-	1112	False	False	9.999999999999999e-26	103.1	0.0	False	False	RYN86007.1
GCA_004154765.1-Fun_PDXG01000014.1_i000_003643	-	880	Mokosh_TypeI_MkoA	-	1112	False	False	2.4e-24	98.6	0.0	False	False	RYN86107.1
GCA_004154765.1-Fun_PDXG01000015.1_i000_003754	-	832	Mokosh_TypeI_MkoA	-	1112	False	False	1.2e-19	83.0	0.0	False	False	RYN85570.1
GCA_004154765.1-Fun_PDXG01000015.1_i000_003823	-	1617	Mokosh_TypeI_MkoA	-	1112	False	False	6.6e-36	136.9	7.3	False	False	RYN85611.1
GCA_004154765.1-Fun_PDXG01000015.1_i000_003880	-	339	Mokosh_TypeI_MkoA	-	1112	False	False	0.00049	31.3	0.0	False	False	RYN85537.1
GCA_004154765.1-Fun_PDXG01000015.1_i000_003881	-	409	Mokosh_TypeI_MkoA	-	1112	False	False	0.00021	32.5	0.0	False	False	RYN85476.1
GCA_004154765.1-Fun_PDXG01000015.1_i000_004083	-	677	Mokosh_TypeI_MkoA	-	1112	False	False	3e-15	68.4	0.0	False	False	RYN85573.1
GCA_004154765.1-Fun_PDXG01000015.1_i000_004106	-	398	Mokosh_TypeI_MkoA	-	1112	False	False	2.8e-18	78.5	0.0	False	False	RYN85507.1
GCA_004154765.1-Fun_PDXG01000015.1_i000_004118	-	488	Mokosh_TypeI_MkoA	-	1112	False	False	9.5e-15	66.8	0.0	False	False	RYN85337.1
GCA_004154765.1-Fun_PDXG01000015.1_i000_004126	-	786	Mokosh_TypeI_MkoA	-	1112	False	False	1.6e-26	105.8	3.9	False	False	RYN85310.1
GCA_004154765.1-Fun_PDXG01000016.1_i000_004347	-	598	Mokosh_TypeI_MkoA	-	1112	False	False	2.6e-16	71.9	0.0	False	False	RYN84975.1
GCA_004154765.1-Fun_PDXG01000016.1_i000_004503	-	1950	Mokosh_TypeI_MkoA	-	1112	False	False	1.4e-16	72.9	0.0	False	False	RYN85068.1
GCA_004154765.1-Fun_PDXG01000017.1_i000_004668	-	1561	Mokosh_TypeI_MkoA	-	1112	False	False	8.2e-13	60.4	0.2	False	False	RYN82748.1
GCA_004154765.1-Fun_PDXG01000017.1_i000_004793	-	677	Mokosh_TypeI_MkoA	-	1112	False	False	2.3e-75	267.5	0.1	False	False	RYN82860.1
GCA_004154765.1-Fun_PDXG01000018.1_i000_004864	-	705	Mokosh_TypeI_MkoA	-	1112	False	False	4e-22	91.2	0.0	False	False	RYN82331.1
GCA_004154765.1-Fun_PDXG01000018.1_i000_005017	-	515	Mokosh_TypeI_MkoA	-	1112	False	False	1.2e-08	46.6	0.0	False	False	RYN82402.1
GCA_004154765.1-Fun_PDXG01000018.1_i000_005040	-	264	Mokosh_TypeI_MkoA	-	1112	False	False	5.1e-05	34.6	0.0	False	False	RYN82375.1
GCA_004154765.1-Fun_PDXG01000019.1_i000_005233	-	450	Mokosh_TypeI_MkoA	-	1112	False	False	4.9e-05	34.6	0.0	False	False	RYN81229.1
GCA_004154765.1-Fun_PDXG01000019.1_i000_005314	-	1516	Mokosh_TypeI_MkoA	-	1112	False	False	1.5000000000000002e-22	92.6	0.0	False	False	RYN81217.1
GCA_004154765.1-Fun_PDXG01000019.1_i000_005381	-	781	Mokosh_TypeI_MkoA	-	1112	False	False	7e-09	47.4	0.0	False	False	RYN81336.1
GCA_004154765.1-Fun_PDXG01000020.1_i000_006354	-	534	Mokosh_TypeI_MkoA	-	1112	False	False	4.4e-18	77.8	0.1	False	False	RYN80535.1
GCA_004154765.1-Fun_PDXG01000020.1_i000_006381	-	651	Mokosh_TypeI_MkoA	-	1112	False	False	5.3e-16	70.9	0.0	False	False	RYN80556.1
GCA_004154765.1-Fun_PDXG01000021.1_i000_006554	-	1555	Mokosh_TypeI_MkoA	-	1112	False	False	5e-12	57.8	0.0	False	False	RYN79967.1
GCA_004154765.1-Fun_PDXG01000024.1_i000_006926	-	1471	Mokosh_TypeI_MkoA	-	1112	False	False	4.6e-52	190.3	0.0	False	False	RYN78280.1
GCA_004154765.1-Fun_PDXG01000025.1_i000_007004	-	1079	Mokosh_TypeI_MkoA	-	1112	False	False	4.999999999999999e-84	296.2	0.0	False	False	RYN78178.1
GCA_004154765.1-Fun_PDXG01000026.1_i000_007116	-	926	Mokosh_TypeI_MkoA	-	1112	False	False	2.2e-41	155.0	0.0	False	False	RYN77831.1
GCA_004154765.1-Fun_PDXG01000027.1_i000_007326	-	671	Mokosh_TypeI_MkoA	-	1112	False	False	7.9e-16	70.4	0.0	False	False	RYN77705.1
GCA_004154765.1-Fun_PDXG01000028.1_i000_007352	-	568	Mokosh_TypeI_MkoA	-	1112	False	False	2.2e-18	78.8	0.0	False	False	RYN77280.1
GCA_004154765.1-Fun_PDXG01000028.1_i000_007434	-	1420	Mokosh_TypeI_MkoA	-	1112	False	False	3e-20	85.0	0.3	False	False	RYN77236.1
GCA_004154765.1-Fun_PDXG01000030.1_i000_008311	-	1283	Mokosh_TypeI_MkoA	-	1112	False	False	3.5e-21	88.1	0.2	False	False	RYN76743.1
GCA_004154765.1-Fun_PDXG01000030.1_i000_008336	-	1031	Mokosh_TypeI_MkoA	-	1112	False	False	6.1e-07	40.9	0.0	False	False	RYN76800.1
GCA_004154765.1-Fun_PDXG01000031.1_i000_008367	-	567	Mokosh_TypeI_MkoA	-	1112	False	False	2.4e-09	48.9	0.0	False	False	RYN75911.1
GCA_004154765.1-Fun_PDXG01000031.1_i000_008384	-	416	Mokosh_TypeI_MkoA	-	1112	False	False	1.4e-18	79.5	0.0	False	False	RYN75862.1
GCA_004154765.1-Fun_PDXG01000032.1_i000_008470	-	1977	Mokosh_TypeI_MkoA	-	1112	False	False	1.8e-75	267.9	3.5	False	False	RYN75725.1
GCA_004154765.1-Fun_PDXG01000032.1_i000_008482	-	299	Mokosh_TypeI_MkoA	-	1112	False	False	0.0004	31.6	0.0	False	False	RYN75769.1
GCA_004154765.1-Fun_PDXG01000032.1_i000_008494	-	743	Mokosh_TypeI_MkoA	-	1112	False	False	9.7e-18	76.7	0.5	False	False	RYN75748.1
GCA_004154765.1-Fun_PDXG01000033.1_i000_008619	-	1381	Mokosh_TypeI_MkoA	-	1112	False	False	1.6e-05	36.3	0.0	False	False	RYN75683.1
GCA_004154765.1-Fun_PDXG01000033.1_i000_008627	-	636	Mokosh_TypeI_MkoA	-	1112	False	False	2.5e-25	101.8	0.0	False	False	RYN75707.1
GCA_004154765.1-Fun_PDXG01000034.1_i000_008712	-	1018	Mokosh_TypeI_MkoA	-	1112	False	False	8.9e-22	90.1	0.0	False	False	RYN75371.1
GCA_004154765.1-Fun_PDXG01000035.1_i000_008789	-	688	Mokosh_TypeI_MkoA	-	1112	False	False	3.9e-17	74.7	0.0	False	False	RYN75058.1
GCA_004154765.1-Fun_PDXG01000036.1_i000_008842	-	2318	Mokosh_TypeI_MkoA	-	1112	False	False	9.000000000000001e-66	235.8	0.3	False	False	RYN74758.1
GCA_004154765.1-Fun_PDXG01000036.1_i000_008878	-	389	Mokosh_TypeI_MkoA	-	1112	False	False	4.7e-10	51.3	0.1	False	False	RYN74733.1
GCA_004154765.1-Fun_PDXG01000037.1_i000_008919	-	453	Mokosh_TypeI_MkoA	-	1112	False	False	4.7e-18	77.7	0.0	False	False	RYN74706.1
GCA_004154765.1-Fun_PDXG01000038.1_i000_008988	-	1302	Mokosh_TypeI_MkoA	-	1112	False	False	2.8e-16	71.9	0.0	False	False	RYN74413.1
GCA_004154765.1-Fun_PDXG01000039.1_i000_009048	-	1468	Mokosh_TypeI_MkoA	-	1112	False	False	1.4e-17	76.2	0.0	False	False	RYN74365.1
GCA_004154765.1-Fun_PDXG01000040.1_i000_009743	-	436	Mokosh_TypeI_MkoA	-	1112	False	False	6.2e-23	93.9	0.0	False	False	RYN74105.1
GCA_004154765.1-Fun_PDXG01000040.1_i000_009758	-	687	Mokosh_TypeI_MkoA	-	1112	False	False	2.4e-12	58.8	0.0	False	False	RYN74100.1
GCA_004154765.1-Fun_PDXG01000042.1_i000_009841	-	1374	Mokosh_TypeI_MkoA	-	1112	False	False	1.7e-23	95.7	0.0	False	False	RYN74006.1
GCA_004154765.1-Fun_PDXG01000042.1_i000_009850	-	1703	Mokosh_TypeI_MkoA	-	1112	False	False	1.3e-66	238.5	0.0	False	False	RYN74001.1
GCA_004154765.1-Fun_PDXG01000044.1_i000_009892	-	608	Mokosh_TypeI_MkoA	-	1112	False	False	4.3e-16	71.2	0.0	False	False	RYN73545.1
GCA_004154815.1-Fun_PEJP01000001.1_i000_000050	-	893	Mokosh_TypeI_MkoA	-	1112	False	False	8.4e-12	57.0	0.3	False	False	RYO73348.1
GCA_004154815.1-Fun_PEJP01000001.1_i000_000163	-	629	Mokosh_TypeI_MkoA	-	1112	False	False	1.6e-20	85.9	0.0	False	False	RYO73322.1
GCA_004154815.1-Fun_PEJP01000001.1_i000_000350	-	862	Mokosh_TypeI_MkoA	-	1112	False	False	1.1e-16	73.2	0.0	False	False	RYO73539.1
GCA_004154815.1-Fun_PEJP01000001.1_i000_000390	-	683	Mokosh_TypeI_MkoA	-	1112	False	False	6.2e-12	57.5	0.0	False	False	RYO73195.1
GCA_004154815.1-Fun_PEJP01000001.1_i000_000394	-	651	Mokosh_TypeI_MkoA	-	1112	False	False	3e-12	58.5	0.0	False	False	RYO73468.1
GCA_004154815.1-Fun_PEJP01000002.1_i000_003538	-	961	Mokosh_TypeI_MkoA	-	1112	False	False	9.999999999999999e-26	103.1	0.0	False	False	RYO72987.1
GCA_004154815.1-Fun_PEJP01000002.1_i000_003621	-	451	Mokosh_TypeI_MkoA	-	1112	False	False	5.1e-18	77.6	0.0	False	False	RYO73070.1
GCA_004154815.1-Fun_PEJP01000002.1_i000_003650	-	430	Mokosh_TypeI_MkoA	-	1112	False	False	5e-11	54.5	0.0	False	False	RYO73139.1
GCA_004154815.1-Fun_PEJP01000002.1_i000_003687	-	661	Mokosh_TypeI_MkoA	-	1112	False	False	2.6e-10	52.1	0.1	False	False	RYO73126.1
GCA_004154815.1-Fun_PEJP01000002.1_i000_003705	-	345	Mokosh_TypeI_MkoA	-	1112	False	False	1.5e-05	36.3	0.0	False	False	RYO73003.1
GCA_004154815.1-Fun_PEJP01000002.1_i000_003768	-	1282	Mokosh_TypeI_MkoA	-	1112	False	False	2.1e-22	92.1	0.2	False	False	RYO72963.1
GCA_004154815.1-Fun_PEJP01000003.1_i000_005832	-	1079	Mokosh_TypeI_MkoA	-	1112	False	False	4.999999999999999e-84	296.2	0.0	False	False	RYO72677.1
GCA_004154815.1-Fun_PEJP01000003.1_i000_006095	-	1555	Mokosh_TypeI_MkoA	-	1112	False	False	5.1e-12	57.8	0.0	False	False	RYO72633.1
GCA_004154815.1-Fun_PEJP01000004.1_i000_007572	-	973	Mokosh_TypeI_MkoA	-	1112	False	False	4.6e-14	64.5	0.0	False	False	RYO72422.1
GCA_004154815.1-Fun_PEJP01000004.1_i000_007619	-	763	Mokosh_TypeI_MkoA	-	1112	False	False	2.3e-10	52.3	0.0	False	False	RYO72194.1
GCA_004154815.1-Fun_PEJP01000004.1_i000_007633	-	684	Mokosh_TypeI_MkoA	-	1112	False	False	1.5e-10	52.9	0.0	False	False	RYO72190.1
GCA_004154815.1-Fun_PEJP01000004.1_i000_007757	-	1167	Mokosh_TypeI_MkoA	-	1112	False	False	6e-20	84.0	0.0	False	False	RYO72411.1
GCA_004154815.1-Fun_PEJP01000004.1_i000_007835	-	1020	Mokosh_TypeI_MkoA	-	1112	False	False	1.2999999999999998e-24	99.5	0.0	False	False	RYO72288.1
GCA_004154815.1-Fun_PEJP01000004.1_i000_007872	-	1375	Mokosh_TypeI_MkoA	-	1112	False	False	1.8e-23	95.7	0.0	False	False	RYO72330.1
GCA_004154815.1-Fun_PEJP01000004.1_i000_007881	-	1654	Mokosh_TypeI_MkoA	-	1112	False	False	1.2e-66	238.6	0.0	False	False	RYO72155.1
GCA_004154815.1-Fun_PEJP01000005.1_i000_008939	-	849	Mokosh_TypeI_MkoA	-	1112	False	False	2.1e-19	82.2	0.0	False	False	RYO72070.1
GCA_004154815.1-Fun_PEJP01000005.1_i000_009126	-	566	Mokosh_TypeI_MkoA	-	1112	False	False	1.1e-23	96.4	0.0	False	False	RYO71797.1
GCA_004154815.1-Fun_PEJP01000006.1_i000_010099	-	408	Mokosh_TypeI_MkoA	-	1112	False	False	7.100000000000001e-28	110.3	0.0	False	False	RYO71701.1
GCA_004154815.1-Fun_PEJP01000006.1_i000_010174	-	1078	Mokosh_TypeI_MkoA	-	1112	False	False	4.5e-20	84.4	0.0	False	False	RYO71555.1
GCA_004154815.1-Fun_PEJP01000006.1_i000_010207	-	1038	Mokosh_TypeI_MkoA	-	1112	False	False	1.1e-26	106.3	0.0	False	False	RYO71615.1
GCA_004154815.1-Fun_PEJP01000007.1_i000_010962	-	399	Mokosh_TypeI_MkoA	-	1112	False	False	2.3e-23	95.3	0.0	False	False	RYO71187.1
GCA_004154815.1-Fun_PEJP01000008.1_i000_011677	-	396	Mokosh_TypeI_MkoA	-	1112	False	False	1e-07	43.5	0.0	False	False	RYO70955.1
GCA_004154815.1-Fun_PEJP01000008.1_i000_011701	-	515	Mokosh_TypeI_MkoA	-	1112	False	False	1.1e-08	46.7	0.0	False	False	RYO70866.1
GCA_004154815.1-Fun_PEJP01000008.1_i000_011857	-	705	Mokosh_TypeI_MkoA	-	1112	False	False	3.8e-22	91.3	0.1	False	False	RYO71107.1
GCA_004154815.1-Fun_PEJP01000008.1_i000_011890	-	1253	Mokosh_TypeI_MkoA	-	1112	False	False	2.1e-12	59.0	0.0	False	False	RYO70970.1
GCA_004154815.1-Fun_PEJP01000008.1_i000_011892	-	736	Mokosh_TypeI_MkoA	-	1112	False	False	2.7e-10	52.0	0.4	False	False	RYO70968.1
GCA_004154815.1-Fun_PEJP01000008.1_i000_011966	-	652	Mokosh_TypeI_MkoA	-	1112	False	False	1.3e-18	79.6	0.0	False	False	RYO70872.1
GCA_004154815.1-Fun_PEJP01000009.1_i000_012461	-	527	Mokosh_TypeI_MkoA	-	1112	False	False	1e-15	70.0	0.0	False	False	RYO70711.1
GCA_004154815.1-Fun_PEJP01000009.1_i000_012581	-	717	Mokosh_TypeI_MkoA	-	1112	False	False	1.4e-84	298.0	0.1	False	False	RYO70659.1
GCA_004154815.1-Fun_PEJP01000010.1_i000_000455	-	348	Mokosh_TypeI_MkoA	-	1112	False	False	1.4e-14	66.2	0.0	False	False	RYO70324.1
GCA_004154815.1-Fun_PEJP01000010.1_i000_000559	-	1230	Mokosh_TypeI_MkoA	-	1112	False	False	3.1000000000000003e-57	207.5	0.1	False	False	RYO70464.1
GCA_004154815.1-Fun_PEJP01000010.1_i000_000650	-	415	Mokosh_TypeI_MkoA	-	1112	False	False	1.6e-06	39.6	0.0	False	False	RYO70354.1
GCA_004154815.1-Fun_PEJP01000011.1_i000_000948	-	527	Mokosh_TypeI_MkoA	-	1112	False	False	5.7e-17	74.2	0.0	False	False	RYO70023.1
GCA_004154815.1-Fun_PEJP01000011.1_i000_001046	-	353	Mokosh_TypeI_MkoA	-	1112	False	False	3.6e-07	41.7	0.0	False	False	RYO70251.1
GCA_004154815.1-Fun_PEJP01000012.1_i000_001275	-	332	Mokosh_TypeI_MkoA	-	1112	False	False	1.1e-52	192.4	0.0	False	False	RYO69887.1
GCA_004154815.1-Fun_PEJP01000012.1_i000_001347	-	811	Mokosh_TypeI_MkoA	-	1112	False	False	4.2e-18	77.9	0.2	False	False	RYO69878.1
GCA_004154815.1-Fun_PEJP01000012.1_i000_001474	-	1182	Mokosh_TypeI_MkoA	-	1112	False	False	1.8e-15	69.2	0.0	False	False	RYO69849.1
GCA_004154815.1-Fun_PEJP01000012.1_i000_001499	-	980	Mokosh_TypeI_MkoA	-	1112	False	False	1.1e-16	73.2	0.3	False	False	RYO69822.1
GCA_004154815.1-Fun_PEJP01000013.1_i000_001557	-	632	Mokosh_TypeI_MkoA	-	1112	False	False	1.4e-16	72.9	0.2	False	False	RYO69506.1
GCA_004154815.1-Fun_PEJP01000013.1_i000_001687	-	355	Mokosh_TypeI_MkoA	-	1112	False	False	4.1e-23	94.5	0.0	False	False	RYO69469.1
GCA_004154815.1-Fun_PEJP01000015.1_i000_002173	-	1471	Mokosh_TypeI_MkoA	-	1112	False	False	4.2e-52	190.5	0.0	False	False	RYO67587.1
GCA_004154815.1-Fun_PEJP01000015.1_i000_002259	-	436	Mokosh_TypeI_MkoA	-	1112	False	False	6.2e-23	93.9	0.0	False	False	RYO67548.1
GCA_004154815.1-Fun_PEJP01000015.1_i000_002376	-	628	Mokosh_TypeI_MkoA	-	1112	False	False	5.4e-10	51.0	0.0	False	False	RYO67432.1
GCA_004154815.1-Fun_PEJP01000016.1_i000_002542	-	598	Mokosh_TypeI_MkoA	-	1112	False	False	2.6e-16	72.0	0.0	False	False	RYO67130.1
GCA_004154815.1-Fun_PEJP01000017.1_i000_002843	-	352	Mokosh_TypeI_MkoA	-	1112	False	False	2.7e-15	68.6	0.0	False	False	RYO67019.1
GCA_004154815.1-Fun_PEJP01000017.1_i000_002881	-	789	Mokosh_TypeI_MkoA	-	1112	False	False	1.9e-08	46.0	0.0	False	False	RYO67041.1
GCA_004154815.1-Fun_PEJP01000017.1_i000_002890	-	796	Mokosh_TypeI_MkoA	-	1112	False	False	8.2e-06	37.2	0.0	False	False	RYO66927.1
GCA_004154815.1-Fun_PEJP01000018.1_i000_002935	-	450	Mokosh_TypeI_MkoA	-	1112	False	False	4.8e-05	34.6	0.0	False	False	RYO65247.1
GCA_004154815.1-Fun_PEJP01000018.1_i000_003019	-	1516	Mokosh_TypeI_MkoA	-	1112	False	False	1.5000000000000002e-22	92.7	0.0	False	False	RYO65196.1
GCA_004154815.1-Fun_PEJP01000018.1_i000_003081	-	780	Mokosh_TypeI_MkoA	-	1112	False	False	7.8e-09	47.2	0.0	False	False	RYO65217.1
GCA_004154815.1-Fun_PEJP01000019.1_i000_003305	-	449	Mokosh_TypeI_MkoA	-	1112	False	False	6.7e-20	83.8	0.0	False	False	RYO65059.1
GCA_004154815.1-Fun_PEJP01000019.1_i000_003406	-	324	Mokosh_TypeI_MkoA	-	1112	False	False	1e-18	79.9	0.0	False	False	RYO64925.1
GCA_004154815.1-Fun_PEJP01000021.1_i000_004101	-	460	Mokosh_TypeI_MkoA	-	1112	False	False	1.8e-20	85.7	0.1	False	False	RYO63330.1
GCA_004154815.1-Fun_PEJP01000021.1_i000_004167	-	413	Mokosh_TypeI_MkoA	-	1112	False	False	1.3e-12	59.7	0.0	False	False	RYO63359.1
GCA_004154815.1-Fun_PEJP01000021.1_i000_004230	-	1251	Mokosh_TypeI_MkoA	-	1112	False	False	5.7e-15	67.5	0.0	False	False	RYO63457.1
GCA_004154815.1-Fun_PEJP01000022.1_i000_004261	-	628	Mokosh_TypeI_MkoA	-	1112	False	False	1.5e-14	66.1	0.0	False	False	RYO63098.1
GCA_004154815.1-Fun_PEJP01000022.1_i000_004268	-	1399	Mokosh_TypeI_MkoA	-	1112	False	False	2.5e-09	48.9	0.0	False	False	RYO63269.1
GCA_004154815.1-Fun_PEJP01000022.1_i000_004289	-	587	Mokosh_TypeI_MkoA	-	1112	False	False	4.9e-09	47.9	0.2	False	False	RYO63215.1
GCA_004154815.1-Fun_PEJP01000022.1_i000_004290	-	1281	Mokosh_TypeI_MkoA	-	1112	False	False	8.9e-13	60.3	0.1	False	False	RYO63216.1
GCA_004154815.1-Fun_PEJP01000022.1_i000_004371	-	626	Mokosh_TypeI_MkoA	-	1112	False	False	4.5e-16	71.2	0.0	False	False	RYO63244.1
GCA_004154815.1-Fun_PEJP01000022.1_i000_004411	-	1281	Mokosh_TypeI_MkoA	-	1112	False	False	4.0000000000000004e-66	236.9	2.8	False	False	RYO63282.1
GCA_004154815.1-Fun_PEJP01000023.1_i000_004587	-	379	Mokosh_TypeI_MkoA	-	1112	False	False	2.2e-08	45.7	0.0	False	False	RYO61891.1
GCA_004154815.1-Fun_PEJP01000024.1_i000_004683	-	483	Mokosh_TypeI_MkoA	-	1112	False	False	1.3e-16	72.9	0.0	False	False	RYO61642.1
GCA_004154815.1-Fun_PEJP01000024.1_i000_004814	-	634	Mokosh_TypeI_MkoA	-	1112	False	False	1.3e-18	79.6	0.0	False	False	RYO61694.1
GCA_004154815.1-Fun_PEJP01000024.1_i000_004849	-	844	Mokosh_TypeI_MkoA	-	1112	False	False	1.3e-06	39.9	0.0	False	False	RYO61675.1
GCA_004154815.1-Fun_PEJP01000024.1_i000_004852	-	621	Mokosh_TypeI_MkoA	-	1112	False	False	8.6e-14	63.6	0.0	False	False	RYO61672.1
GCA_004154815.1-Fun_PEJP01000025.1_i000_004914	-	949	Mokosh_TypeI_MkoA	-	1112	False	False	4.3e-36	137.5	0.0	False	False	RYO61456.1
GCA_004154815.1-Fun_PEJP01000025.1_i000_004929	-	857	Mokosh_TypeI_MkoA	-	1112	False	False	1.3e-23	96.2	0.0	False	False	RYO61521.1
GCA_004154815.1-Fun_PEJP01000025.1_i000_005040	-	276	Mokosh_TypeI_MkoA	-	1112	False	False	1e-06	40.2	0.0	False	False	RYO61544.1
GCA_004154815.1-Fun_PEJP01000026.1_i000_005177	-	1152	Mokosh_TypeI_MkoA	-	1112	False	False	2.3e-15	68.8	0.0	False	False	RYO60147.1
GCA_004154815.1-Fun_PEJP01000026.1_i000_005199	-	405	Mokosh_TypeI_MkoA	-	1112	False	False	4.8e-16	71.1	0.0	False	False	RYO60308.1
GCA_004154815.1-Fun_PEJP01000027.1_i000_005375	-	470	Mokosh_TypeI_MkoA	-	1112	False	False	1.4000000000000002e-22	92.7	0.0	False	False	RYO60029.1
GCA_004154815.1-Fun_PEJP01000028.1_i000_005436	-	651	Mokosh_TypeI_MkoA	-	1112	False	False	5.3e-16	70.9	0.0	False	False	RYO59916.1
GCA_004154815.1-Fun_PEJP01000028.1_i000_005464	-	508	Mokosh_TypeI_MkoA	-	1112	False	False	4.4e-16	71.2	0.0	False	False	RYO59827.1
GCA_004154815.1-Fun_PEJP01000029.1_i000_005613	-	798	Mokosh_TypeI_MkoA	-	1112	False	False	1.8e-21	89.0	0.0	False	False	RYO59779.1
GCA_004154815.1-Fun_PEJP01000029.1_i000_005631	-	404	Mokosh_TypeI_MkoA	-	1112	False	False	1.5e-19	82.7	0.0	False	False	RYO59747.1
GCA_004154815.1-Fun_PEJP01000029.1_i000_005730	-	712	Mokosh_TypeI_MkoA	-	1112	False	False	6.3e-12	57.5	0.0	False	False	RYO59802.1
GCA_004154815.1-Fun_PEJP01000030.1_i000_006210	-	1052	Mokosh_TypeI_MkoA	-	1112	False	False	6.2e-19	80.7	0.0	False	False	RYO58591.1
GCA_004154815.1-Fun_PEJP01000031.1_i000_006264	-	1682	Mokosh_TypeI_MkoA	-	1112	False	False	1.9e-23	95.6	0.0	False	False	RYO58371.1
GCA_004154815.1-Fun_PEJP01000031.1_i000_006414	-	411	Mokosh_TypeI_MkoA	-	1112	False	False	0.00015	33.0	2.7	False	False	RYO58447.1
GCA_004154815.1-Fun_PEJP01000032.1_i000_006488	-	405	Mokosh_TypeI_MkoA	-	1112	False	False	2.3000000000000002e-30	118.5	0.0	False	False	RYO57282.1
GCA_004154815.1-Fun_PEJP01000032.1_i000_006512	-	1188	Mokosh_TypeI_MkoA	-	1112	False	False	3.1e-06	38.6	0.0	False	False	RYO57202.1
GCA_004154815.1-Fun_PEJP01000033.1_i000_006605	-	832	Mokosh_TypeI_MkoA	-	1112	False	False	1.4e-19	82.8	0.0	False	False	RYO57183.1
GCA_004154815.1-Fun_PEJP01000033.1_i000_006673	-	1617	Mokosh_TypeI_MkoA	-	1112	False	False	2.3e-35	135.0	7.3	False	False	RYO57156.1
GCA_004154815.1-Fun_PEJP01000034.1_i000_006754	-	1399	Mokosh_TypeI_MkoA	-	1112	False	False	1.1e-17	76.5	0.0	False	False	RYO56961.1
GCA_004154815.1-Fun_PEJP01000035.1_i000_006940	-	671	Mokosh_TypeI_MkoA	-	1112	False	False	1.7e-15	69.3	0.0	False	False	RYO56831.1
GCA_004154815.1-Fun_PEJP01000037.1_i000_007235	-	1168	Mokosh_TypeI_MkoA	-	1112	False	False	8.499999999999999e-24	96.8	0.0	False	False	RYO55598.1
GCA_004154815.1-Fun_PEJP01000038.1_i000_007353	-	568	Mokosh_TypeI_MkoA	-	1112	False	False	2e-18	79.0	0.0	False	False	RYO55446.1
GCA_004154815.1-Fun_PEJP01000038.1_i000_007433	-	1414	Mokosh_TypeI_MkoA	-	1112	False	False	3.1e-20	85.0	0.4	False	False	RYO55474.1
GCA_004154815.1-Fun_PEJP01000039.1_i000_007481	-	417	Mokosh_TypeI_MkoA	-	1112	False	False	2e-14	65.7	0.0	False	False	RYO55310.1
GCA_004154815.1-Fun_PEJP01000039.1_i000_007516	-	749	Mokosh_TypeI_MkoA	-	1112	False	False	3.3e-16	71.6	0.0	False	False	RYO55369.1
GCA_004154815.1-Fun_PEJP01000039.1_i000_007526	-	661	Mokosh_TypeI_MkoA	-	1112	False	False	1.8000000000000002e-28	112.2	0.0	False	False	RYO55305.1
GCA_004154815.1-Fun_PEJP01000040.1_i000_007963	-	880	Mokosh_TypeI_MkoA	-	1112	False	False	2.4e-24	98.6	0.0	False	False	RYO54221.1
GCA_004154815.1-Fun_PEJP01000041.1_i000_008098	-	510	Mokosh_TypeI_MkoA	-	1112	False	False	5.3e-06	37.8	0.0	False	False	RYO54117.1
GCA_004154815.1-Fun_PEJP01000041.1_i000_008103	-	2326	Mokosh_TypeI_MkoA	-	1112	False	False	3.9e-66	236.9	0.1	False	False	RYO54116.1
GCA_004154815.1-Fun_PEJP01000042.1_i000_008135	-	1175	Mokosh_TypeI_MkoA	-	1112	False	False	6e-15	67.5	0.0	False	False	RYO53213.1
GCA_004154815.1-Fun_PEJP01000042.1_i000_008186	-	1030	Mokosh_TypeI_MkoA	-	1112	False	False	4.9e-14	64.4	0.0	False	False	RYO53145.1
GCA_004154815.1-Fun_PEJP01000043.1_i000_008229	-	1977	Mokosh_TypeI_MkoA	-	1112	False	False	8.900000000000001e-76	268.9	4.6	False	False	RYO53045.1
GCA_004154815.1-Fun_PEJP01000043.1_i000_008241	-	545	Mokosh_TypeI_MkoA	-	1112	False	False	1.3e-08	46.5	0.0	False	False	RYO53011.1
GCA_004154815.1-Fun_PEJP01000043.1_i000_008252	-	743	Mokosh_TypeI_MkoA	-	1112	False	False	9.7e-18	76.7	0.5	False	False	RYO53114.1
GCA_004154815.1-Fun_PEJP01000046.1_i000_008608	-	619	Mokosh_TypeI_MkoA	-	1112	False	False	8.3e-09	47.1	0.0	False	False	RYO48925.1
GCA_004154815.1-Fun_PEJP01000047.1_i000_008721	-	792	Mokosh_TypeI_MkoA	-	1112	False	False	6.5e-06	37.5	0.1	False	False	RYO48833.1
GCA_004154815.1-Fun_PEJP01000048.1_i000_008804	-	1789	Mokosh_TypeI_MkoA	-	1112	False	False	3.2e-21	88.2	0.0	False	False	RYO48525.1
GCA_004154815.1-Fun_PEJP01000050.1_i000_009299	-	1456	Mokosh_TypeI_MkoA	-	1112	False	False	6.1e-07	40.9	0.0	False	False	RYO48141.1
GCA_004154815.1-Fun_PEJP01000050.1_i000_009304	-	636	Mokosh_TypeI_MkoA	-	1112	False	False	2.5e-25	101.8	0.0	False	False	RYO48087.1
GCA_004154815.1-Fun_PEJP01000053.1_i000_009564	-	765	Mokosh_TypeI_MkoA	-	1112	False	False	2e-15	69.0	0.0	False	False	RYO45415.1
GCA_004154815.1-Fun_PEJP01000053.1_i000_009588	-	835	Mokosh_TypeI_MkoA	-	1112	False	False	1.2e-12	59.8	0.0	False	False	RYO45452.1
GCA_004154815.1-Fun_PEJP01000056.1_i000_009769	-	688	Mokosh_TypeI_MkoA	-	1112	False	False	4e-17	74.7	0.0	False	False	RYO44913.1
GCA_004154815.1-Fun_PEJP01000058.1_i000_009939	-	1483	Mokosh_TypeI_MkoA	-	1112	False	False	7.2e-11	53.9	0.0	False	False	RYO43566.1
GCA_004154815.1-Fun_PEJP01000059.1_i000_009991	-	591	Mokosh_TypeI_MkoA	-	1112	False	False	6.8e-19	80.5	0.0	False	False	RYO42698.1
GCA_004154815.1-Fun_PEJP01000060.1_i000_010361	-	1313	Mokosh_TypeI_MkoA	-	1112	False	False	4.2e-11	54.7	0.0	False	False	RYO41515.1
GCA_004154815.1-Fun_PEJP01000061.1_i000_010452	-	428	Mokosh_TypeI_MkoA	-	1112	False	False	7.5e-10	50.6	0.0	False	False	RYO41457.1
GCA_004154815.1-Fun_PEJP01000062.1_i000_010479	-	458	Mokosh_TypeI_MkoA	-	1112	False	False	2.5e-11	55.5	0.0	False	False	RYO40791.1
GCA_004154815.1-Fun_PEJP01000063.1_i000_010521	-	573	Mokosh_TypeI_MkoA	-	1112	False	False	3.8e-16	71.4	0.0	False	False	RYO39845.1
GCA_004154815.1-Fun_PEJP01000063.1_i000_010529	-	782	Mokosh_TypeI_MkoA	-	1112	False	False	1.6e-26	105.8	3.9	False	False	RYO39822.1
GCA_004154815.1-Fun_PEJP01000063.1_i000_010538	-	488	Mokosh_TypeI_MkoA	-	1112	False	False	9.5e-15	66.8	0.0	False	False	RYO39835.1
GCA_004154815.1-Fun_PEJP01000063.1_i000_010551	-	398	Mokosh_TypeI_MkoA	-	1112	False	False	2.8e-18	78.5	0.0	False	False	RYO39801.1
GCA_004154815.1-Fun_PEJP01000063.1_i000_010571	-	583	Mokosh_TypeI_MkoA	-	1112	False	False	3.6e-15	68.2	0.0	False	False	RYO39794.1
GCA_004154815.1-Fun_PEJP01000066.1_i000_010713	-	1468	Mokosh_TypeI_MkoA	-	1112	False	False	1.4e-17	76.2	0.0	False	False	RYO38102.1
GCA_004154815.1-Fun_PEJP01000068.1_i000_010817	-	989	Mokosh_TypeI_MkoA	-	1112	False	False	7.5e-27	106.9	0.0	False	False	RYO37430.1
GCA_004154815.1-Fun_PEJP01000075.1_i000_011472	-	411	Mokosh_TypeI_MkoA	-	1112	False	False	4.4e-20	84.4	0.0	False	False	RYO32832.1
GCA_004154815.1-Fun_PEJP01000082.1_i000_012076	-	511	Mokosh_TypeI_MkoA	-	1112	False	False	9.2e-16	70.2	0.0	False	False	RYO29886.1
GCA_004154815.1-Fun_PEJP01000083.1_i000_012085	-	868	Mokosh_TypeI_MkoA	-	1112	False	False	7.9e-17	73.7	0.0	False	False	RYO29498.1
GCA_004154815.1-Fun_PEJP01000090.1_i000_012615	-	382	Mokosh_TypeI_MkoA	-	1112	False	False	1.9e-07	42.6	0.0	False	False	RYO27763.1
GCA_004154815.1-Fun_PEJP01000094.1_i000_012684	-	1950	Mokosh_TypeI_MkoA	-	1112	False	False	1.4e-16	72.9	0.0	False	False	RYO27287.1
GCA_004154815.1-Fun_PEJP01000095.1_i000_012718	-	567	Mokosh_TypeI_MkoA	-	1112	False	False	6.9e-09	47.4	0.0	False	False	RYO27016.1
GCA_004154815.1-Fun_PEJP01000109.1_i000_000817	-	416	Mokosh_TypeI_MkoA	-	1112	False	False	1.4e-18	79.5	0.0	False	False	RYO24385.1
GCA_004154835.1-Fun_PDUP01000001.1_i000_000004	-	885	Mokosh_TypeI_MkoA	-	1112	False	False	8.3e-19	80.2	0.0	False	False	RYO43034.1
GCA_004154835.1-Fun_PDUP01000001.1_i000_000005	-	466	Mokosh_TypeI_MkoA	-	1112	False	False	1e-05	36.9	0.0	False	False	RYO43033.1
GCA_004154835.1-Fun_PDUP01000001.1_i000_000080	-	1789	Mokosh_TypeI_MkoA	-	1112	False	False	3.3e-21	88.2	0.0	False	False	RYO42861.1
GCA_004154835.1-Fun_PDUP01000001.1_i000_000160	-	399	Mokosh_TypeI_MkoA	-	1112	False	False	2.3e-23	95.3	0.0	False	False	RYO43044.1
GCA_004154835.1-Fun_PDUP01000001.1_i000_000489	-	1188	Mokosh_TypeI_MkoA	-	1112	False	False	3.1e-06	38.6	0.0	False	False	RYO43440.1
GCA_004154835.1-Fun_PDUP01000001.1_i000_000513	-	405	Mokosh_TypeI_MkoA	-	1112	False	False	2.3000000000000002e-30	118.5	0.0	False	False	RYO42778.1
GCA_004154835.1-Fun_PDUP01000001.1_i000_000610	-	411	Mokosh_TypeI_MkoA	-	1112	False	False	2.6e-20	85.2	0.0	False	False	RYO43299.1
GCA_004154835.1-Fun_PDUP01000001.1_i000_000657	-	628	Mokosh_TypeI_MkoA	-	1112	False	False	5.4e-10	51.0	0.0	False	False	RYO43359.1
GCA_004154835.1-Fun_PDUP01000001.1_i000_000776	-	436	Mokosh_TypeI_MkoA	-	1112	False	False	6.2e-23	93.9	0.0	False	False	RYO43027.1
GCA_004154835.1-Fun_PDUP01000002.1_i000_004153	-	893	Mokosh_TypeI_MkoA	-	1112	False	False	8.4e-12	57.0	0.3	False	False	RYO41246.1
GCA_004154835.1-Fun_PDUP01000002.1_i000_004222	-	849	Mokosh_TypeI_MkoA	-	1112	False	False	2.3e-19	82.1	0.0	False	False	RYO41447.1
GCA_004154835.1-Fun_PDUP01000002.1_i000_004420	-	566	Mokosh_TypeI_MkoA	-	1112	False	False	1.1e-23	96.4	0.0	False	False	RYO41138.1
GCA_004154835.1-Fun_PDUP01000002.1_i000_004567	-	949	Mokosh_TypeI_MkoA	-	1112	False	False	2e-36	138.6	0.0	False	False	RYO41227.1
GCA_004154835.1-Fun_PDUP01000002.1_i000_004582	-	870	Mokosh_TypeI_MkoA	-	1112	False	False	1.3e-23	96.1	0.0	False	False	RYO41432.1
GCA_004154835.1-Fun_PDUP01000003.1_i000_006712	-	324	Mokosh_TypeI_MkoA	-	1112	False	False	3e-18	78.4	0.0	False	False	RYO39249.1
GCA_004154835.1-Fun_PDUP01000003.1_i000_006816	-	449	Mokosh_TypeI_MkoA	-	1112	False	False	6.7e-20	83.8	0.0	False	False	RYO39492.1
GCA_004154835.1-Fun_PDUP01000003.1_i000_006988	-	591	Mokosh_TypeI_MkoA	-	1112	False	False	6.8e-19	80.5	0.0	False	False	RYO39311.1
GCA_004154835.1-Fun_PDUP01000004.1_i000_008042	-	792	Mokosh_TypeI_MkoA	-	1112	False	False	6.5e-06	37.5	0.1	False	False	RYO37514.1
GCA_004154835.1-Fun_PDUP01000004.1_i000_008172	-	1230	Mokosh_TypeI_MkoA	-	1112	False	False	3.1000000000000003e-57	207.5	0.1	False	False	RYO37899.1
GCA_004154835.1-Fun_PDUP01000004.1_i000_008274	-	351	Mokosh_TypeI_MkoA	-	1112	False	False	1.5e-13	62.8	0.0	False	False	RYO37725.1
GCA_004154835.1-Fun_PDUP01000004.1_i000_008477	-	352	Mokosh_TypeI_MkoA	-	1112	False	False	2.7e-15	68.6	0.0	False	False	RYO37885.1
GCA_004154835.1-Fun_PDUP01000004.1_i000_008513	-	1308	Mokosh_TypeI_MkoA	-	1112	False	False	4.7e-07	41.3	0.0	False	False	RYO37914.1
GCA_004154835.1-Fun_PDUP01000004.1_i000_008559	-	458	Mokosh_TypeI_MkoA	-	1112	False	False	2.5e-11	55.5	0.0	False	False	RYO37650.1
GCA_004154835.1-Fun_PDUP01000005.1_i000_009614	-	634	Mokosh_TypeI_MkoA	-	1112	False	False	1.3e-18	79.6	0.0	False	False	RYO36113.1
GCA_004154835.1-Fun_PDUP01000005.1_i000_009742	-	483	Mokosh_TypeI_MkoA	-	1112	False	False	1.3e-16	72.9	0.0	False	False	RYO36257.1
GCA_004154835.1-Fun_PDUP01000006.1_i000_010198	-	430	Mokosh_TypeI_MkoA	-	1112	False	False	5e-11	54.5	0.0	False	False	RYO35054.1
GCA_004154835.1-Fun_PDUP01000006.1_i000_010224	-	451	Mokosh_TypeI_MkoA	-	1112	False	False	5.1e-18	77.6	0.0	False	False	RYO35099.1
GCA_004154835.1-Fun_PDUP01000006.1_i000_010310	-	961	Mokosh_TypeI_MkoA	-	1112	False	False	9.999999999999999e-26	103.1	0.0	False	False	RYO34916.1
GCA_004154835.1-Fun_PDUP01000006.1_i000_010470	-	880	Mokosh_TypeI_MkoA	-	1112	False	False	2.4e-24	98.6	0.0	False	False	RYO34722.1
GCA_004154835.1-Fun_PDUP01000006.1_i000_010562	-	1977	Mokosh_TypeI_MkoA	-	1112	False	False	2.8999999999999997e-75	267.2	4.6	False	False	RYO35063.1
GCA_004154835.1-Fun_PDUP01000006.1_i000_010574	-	537	Mokosh_TypeI_MkoA	-	1112	False	False	1.1e-07	43.5	0.0	False	False	RYO34808.1
GCA_004154835.1-Fun_PDUP01000006.1_i000_010585	-	743	Mokosh_TypeI_MkoA	-	1112	False	False	9.7e-18	76.7	0.5	False	False	RYO35168.1
GCA_004154835.1-Fun_PDUP01000007.1_i000_011045	-	1950	Mokosh_TypeI_MkoA	-	1112	False	False	1.4e-16	72.9	0.0	False	False	RYO33691.1
GCA_004154835.1-Fun_PDUP01000007.1_i000_011208	-	598	Mokosh_TypeI_MkoA	-	1112	False	False	2.6e-16	72.0	0.0	False	False	RYO33544.1
GCA_004154835.1-Fun_PDUP01000007.1_i000_011476	-	1038	Mokosh_TypeI_MkoA	-	1112	False	False	1.1e-26	106.3	0.0	False	False	RYO33586.1
GCA_004154835.1-Fun_PDUP01000007.1_i000_011509	-	1078	Mokosh_TypeI_MkoA	-	1112	False	False	4.5e-20	84.4	0.0	False	False	RYO33720.1
GCA_004154835.1-Fun_PDUP01000008.1_i000_011761	-	1175	Mokosh_TypeI_MkoA	-	1112	False	False	6e-15	67.5	0.0	False	False	RYO32725.1
GCA_004154835.1-Fun_PDUP01000008.1_i000_011836	-	1414	Mokosh_TypeI_MkoA	-	1112	False	False	3.1e-20	85.0	0.4	False	False	RYO32490.1
GCA_004154835.1-Fun_PDUP01000008.1_i000_011917	-	568	Mokosh_TypeI_MkoA	-	1112	False	False	2e-18	79.0	0.0	False	False	RYO32365.1
GCA_004154835.1-Fun_PDUP01000008.1_i000_011992	-	450	Mokosh_TypeI_MkoA	-	1112	False	False	4.8e-05	34.6	0.0	False	False	RYO32375.1
GCA_004154835.1-Fun_PDUP01000008.1_i000_012076	-	1516	Mokosh_TypeI_MkoA	-	1112	False	False	1.5000000000000002e-22	92.6	0.0	False	False	RYO32784.1
GCA_004154835.1-Fun_PDUP01000008.1_i000_012144	-	780	Mokosh_TypeI_MkoA	-	1112	False	False	7.8e-09	47.2	0.0	False	False	RYO32522.1
GCA_004154835.1-Fun_PDUP01000009.1_i000_012460	-	429	Mokosh_TypeI_MkoA	-	1112	False	False	8e-09	47.2	0.0	False	False	RYO31583.1
GCA_004154835.1-Fun_PDUP01000009.1_i000_012591	-	354	Mokosh_TypeI_MkoA	-	1112	False	False	7e-10	50.7	0.0	False	False	RYO31617.1
GCA_004154835.1-Fun_PDUP01000010.1_i000_000873	-	408	Mokosh_TypeI_MkoA	-	1112	False	False	7.100000000000001e-28	110.3	0.0	False	False	RYO31067.1
GCA_004154835.1-Fun_PDUP01000010.1_i000_000935	-	868	Mokosh_TypeI_MkoA	-	1112	False	False	1.4e-16	72.9	0.0	False	False	RYO31091.1
GCA_004154835.1-Fun_PDUP01000010.1_i000_000991	-	1251	Mokosh_TypeI_MkoA	-	1112	False	False	5.7e-15	67.5	0.0	False	False	RYO30771.1
GCA_004154835.1-Fun_PDUP01000010.1_i000_001055	-	413	Mokosh_TypeI_MkoA	-	1112	False	False	1.4e-12	59.6	0.0	False	False	RYO30817.1
GCA_004154835.1-Fun_PDUP01000010.1_i000_001121	-	460	Mokosh_TypeI_MkoA	-	1112	False	False	1.8e-20	85.7	0.1	False	False	RYO31078.1
GCA_004154835.1-Fun_PDUP01000011.1_i000_001400	-	396	Mokosh_TypeI_MkoA	-	1112	False	False	1e-07	43.5	0.0	False	False	RYO30240.1
GCA_004154835.1-Fun_PDUP01000011.1_i000_001423	-	515	Mokosh_TypeI_MkoA	-	1112	False	False	1.3e-08	46.5	0.0	False	False	RYO30377.1
GCA_004154835.1-Fun_PDUP01000011.1_i000_001577	-	705	Mokosh_TypeI_MkoA	-	1112	False	False	4.1000000000000004e-22	91.2	0.1	False	False	RYO30247.1
GCA_004154835.1-Fun_PDUP01000011.1_i000_001610	-	1253	Mokosh_TypeI_MkoA	-	1112	False	False	2.3e-12	58.9	0.0	False	False	RYO30393.1
GCA_004154835.1-Fun_PDUP01000011.1_i000_001612	-	719	Mokosh_TypeI_MkoA	-	1112	False	False	2.6e-10	52.1	0.3	False	False	RYO30389.1
GCA_004154835.1-Fun_PDUP01000012.1_i000_001738	-	1079	Mokosh_TypeI_MkoA	-	1112	False	False	4.999999999999999e-84	296.2	0.0	False	False	RYO29690.1
GCA_004154835.1-Fun_PDUP01000012.1_i000_001996	-	1555	Mokosh_TypeI_MkoA	-	1112	False	False	5.1e-12	57.8	0.0	False	False	RYO29735.1
GCA_004154835.1-Fun_PDUP01000013.1_i000_002017	-	1703	Mokosh_TypeI_MkoA	-	1112	False	False	1.4e-66	238.5	0.0	False	False	RYO29001.1
GCA_004154835.1-Fun_PDUP01000013.1_i000_002026	-	1375	Mokosh_TypeI_MkoA	-	1112	False	False	1.8e-23	95.7	0.0	False	False	RYO29151.1
GCA_004154835.1-Fun_PDUP01000013.1_i000_002064	-	1020	Mokosh_TypeI_MkoA	-	1112	False	False	1.2999999999999998e-24	99.5	0.0	False	False	RYO29028.1
GCA_004154835.1-Fun_PDUP01000013.1_i000_002139	-	1167	Mokosh_TypeI_MkoA	-	1112	False	False	6e-20	84.0	0.0	False	False	RYO29066.1
GCA_004154835.1-Fun_PDUP01000013.1_i000_002265	-	684	Mokosh_TypeI_MkoA	-	1112	False	False	1.5e-10	52.9	0.0	False	False	RYO29284.1
GCA_004154835.1-Fun_PDUP01000013.1_i000_002279	-	763	Mokosh_TypeI_MkoA	-	1112	False	False	2.3e-10	52.3	0.0	False	False	RYO29092.1
GCA_004154835.1-Fun_PDUP01000013.1_i000_002326	-	973	Mokosh_TypeI_MkoA	-	1112	False	False	4.6e-14	64.5	0.0	False	False	RYO29232.1
GCA_004154835.1-Fun_PDUP01000014.1_i000_002385	-	1496	Mokosh_TypeI_MkoA	-	1112	False	False	7.3e-11	53.9	0.0	False	False	RYO28686.1
GCA_004154835.1-Fun_PDUP01000014.1_i000_002463	-	1399	Mokosh_TypeI_MkoA	-	1112	False	False	1.1e-17	76.5	0.0	False	False	RYO28703.1
GCA_004154835.1-Fun_PDUP01000014.1_i000_002666	-	765	Mokosh_TypeI_MkoA	-	1112	False	False	2e-15	69.0	0.0	False	False	RYO28728.1
GCA_004154835.1-Fun_PDUP01000014.1_i000_002691	-	835	Mokosh_TypeI_MkoA	-	1112	False	False	1.7e-12	59.3	0.0	False	False	RYO28666.1
GCA_004154835.1-Fun_PDUP01000015.1_i000_002919	-	353	Mokosh_TypeI_MkoA	-	1112	False	False	3.6e-07	41.7	0.0	False	False	RYO28058.1
GCA_004154835.1-Fun_PDUP01000016.1_i000_003060	-	671	Mokosh_TypeI_MkoA	-	1112	False	False	1.7e-15	69.3	0.0	False	False	RYO27425.1
GCA_004154835.1-Fun_PDUP01000016.1_i000_003270	-	1052	Mokosh_TypeI_MkoA	-	1112	False	False	9.8e-19	80.0	0.0	False	False	RYO27514.1
GCA_004154835.1-Fun_PDUP01000017.1_i000_003331	-	629	Mokosh_TypeI_MkoA	-	1112	False	False	1.6e-20	85.9	0.0	False	False	RYO27118.1
GCA_004154835.1-Fun_PDUP01000017.1_i000_003434	-	850	Mokosh_TypeI_MkoA	-	1112	False	False	0.00076	30.7	0.0	False	False	RYO27049.1
GCA_004154835.1-Fun_PDUP01000017.1_i000_003518	-	862	Mokosh_TypeI_MkoA	-	1112	False	False	1.1e-16	73.2	0.0	False	False	RYO27120.1
GCA_004154835.1-Fun_PDUP01000017.1_i000_003561	-	683	Mokosh_TypeI_MkoA	-	1112	False	False	6.2e-12	57.5	0.0	False	False	RYO27151.1
GCA_004154835.1-Fun_PDUP01000017.1_i000_003565	-	678	Mokosh_TypeI_MkoA	-	1112	False	False	3.4e-12	58.3	0.0	False	False	RYO27024.1
GCA_004154835.1-Fun_PDUP01000018.1_i000_003704	-	411	Mokosh_TypeI_MkoA	-	1112	False	False	7.2e-05	34.1	0.1	False	False	RYO26949.1
GCA_004154835.1-Fun_PDUP01000018.1_i000_003772	-	1617	Mokosh_TypeI_MkoA	-	1112	False	False	1.6999999999999999e-35	135.5	6.8	False	False	RYO26798.1
GCA_004154835.1-Fun_PDUP01000019.1_i000_003837	-	628	Mokosh_TypeI_MkoA	-	1112	False	False	1.5e-14	66.1	0.0	False	False	RYO26527.1
GCA_004154835.1-Fun_PDUP01000019.1_i000_003844	-	1399	Mokosh_TypeI_MkoA	-	1112	False	False	2.5e-09	48.9	0.0	False	False	RYO26646.1
GCA_004154835.1-Fun_PDUP01000019.1_i000_003864	-	728	Mokosh_TypeI_MkoA	-	1112	False	False	3.1e-09	48.5	0.2	False	False	RYO26460.1
GCA_004154835.1-Fun_PDUP01000019.1_i000_003865	-	1280	Mokosh_TypeI_MkoA	-	1112	False	False	8.9e-13	60.3	0.1	False	False	RYO26457.1
GCA_004154835.1-Fun_PDUP01000019.1_i000_003943	-	626	Mokosh_TypeI_MkoA	-	1112	False	False	4.5e-16	71.2	0.0	False	False	RYO26628.1
GCA_004154835.1-Fun_PDUP01000019.1_i000_003981	-	1221	Mokosh_TypeI_MkoA	-	1112	False	False	7.1e-66	236.1	3.2	False	False	RYO26603.1
GCA_004154835.1-Fun_PDUP01000020.1_i000_004722	-	527	Mokosh_TypeI_MkoA	-	1112	False	False	2.3e-15	68.8	0.0	False	False	RYO26276.1
GCA_004154835.1-Fun_PDUP01000020.1_i000_004725	-	1561	Mokosh_TypeI_MkoA	-	1112	False	False	1.1e-12	59.9	0.4	False	False	RYO26180.1
GCA_004154835.1-Fun_PDUP01000021.1_i000_005004	-	355	Mokosh_TypeI_MkoA	-	1112	False	False	4.1e-23	94.5	0.0	False	False	RYO26013.1
GCA_004154835.1-Fun_PDUP01000022.1_i000_005155	-	470	Mokosh_TypeI_MkoA	-	1112	False	False	1.4000000000000002e-22	92.7	0.0	False	False	RYO24144.1
GCA_004154835.1-Fun_PDUP01000023.1_i000_005324	-	1152	Mokosh_TypeI_MkoA	-	1112	False	False	2.3e-15	68.8	0.0	False	False	RYO24036.1
GCA_004154835.1-Fun_PDUP01000025.1_i000_005686	-	661	Mokosh_TypeI_MkoA	-	1112	False	False	1.8000000000000002e-28	112.2	0.0	False	False	RYO22953.1
GCA_004154835.1-Fun_PDUP01000025.1_i000_005697	-	749	Mokosh_TypeI_MkoA	-	1112	False	False	8.8e-17	73.5	0.0	False	False	RYO22939.1
GCA_004154835.1-Fun_PDUP01000025.1_i000_005733	-	417	Mokosh_TypeI_MkoA	-	1112	False	False	2e-14	65.7	0.0	False	False	RYO22821.1
GCA_004154835.1-Fun_PDUP01000026.1_i000_005832	-	980	Mokosh_TypeI_MkoA	-	1112	False	False	1.2e-16	73.1	0.3	False	False	RYO22725.1
GCA_004154835.1-Fun_PDUP01000026.1_i000_005858	-	1182	Mokosh_TypeI_MkoA	-	1112	False	False	1.8e-15	69.2	0.0	False	False	RYO22759.1
GCA_004154835.1-Fun_PDUP01000027.1_i000_005986	-	811	Mokosh_TypeI_MkoA	-	1112	False	False	4.2e-18	77.9	0.2	False	False	RYO21903.1
GCA_004154835.1-Fun_PDUP01000027.1_i000_006059	-	285	Mokosh_TypeI_MkoA	-	1112	False	False	1.1e-42	159.3	0.0	False	False	RYO21932.1
GCA_004154835.1-Fun_PDUP01000028.1_i000_006128	-	651	Mokosh_TypeI_MkoA	-	1112	False	False	5.3e-16	70.9	0.0	False	False	RYO21775.1
GCA_004154835.1-Fun_PDUP01000028.1_i000_006156	-	508	Mokosh_TypeI_MkoA	-	1112	False	False	4.7e-19	81.0	0.0	False	False	RYO21728.1
GCA_004154835.1-Fun_PDUP01000030.1_i000_007106	-	652	Mokosh_TypeI_MkoA	-	1112	False	False	3e-20	85.0	0.0	False	False	RYO21038.1
GCA_004154835.1-Fun_PDUP01000031.1_i000_007158	-	276	Mokosh_TypeI_MkoA	-	1112	False	False	1e-06	40.2	0.0	False	False	RYO20553.1
GCA_004154835.1-Fun_PDUP01000031.1_i000_007210	-	600	Mokosh_TypeI_MkoA	-	1112	False	False	1.1e-06	40.1	0.0	False	False	RYO20577.1
GCA_004154835.1-Fun_PDUP01000032.1_i000_007322	-	345	Mokosh_TypeI_MkoA	-	1112	False	False	1.5e-05	36.3	0.0	False	False	RYO20422.1
GCA_004154835.1-Fun_PDUP01000032.1_i000_007342	-	682	Mokosh_TypeI_MkoA	-	1112	False	False	2.9e-10	51.9	0.1	False	False	RYO20416.1
GCA_004154835.1-Fun_PDUP01000033.1_i000_007431	-	404	Mokosh_TypeI_MkoA	-	1112	False	False	1.5e-19	82.7	0.0	False	False	RYO19896.1
GCA_004154835.1-Fun_PDUP01000033.1_i000_007450	-	798	Mokosh_TypeI_MkoA	-	1112	False	False	1.8e-21	89.0	0.0	False	False	RYO19892.1
GCA_004154835.1-Fun_PDUP01000034.1_i000_007532	-	1030	Mokosh_TypeI_MkoA	-	1112	False	False	2e-14	65.7	0.0	False	False	RYO19822.1
GCA_004154835.1-Fun_PDUP01000035.1_i000_007613	-	688	Mokosh_TypeI_MkoA	-	1112	False	False	4e-17	74.7	0.0	False	False	RYO19226.1
GCA_004154835.1-Fun_PDUP01000036.1_i000_007684	-	1468	Mokosh_TypeI_MkoA	-	1112	False	False	3.9e-18	78.0	0.0	False	False	RYO19166.1
GCA_004154835.1-Fun_PDUP01000037.1_i000_007765	-	717	Mokosh_TypeI_MkoA	-	1112	False	False	1.4e-84	298.0	0.1	False	False	RYO18716.1
GCA_004154835.1-Fun_PDUP01000041.1_i000_008702	-	1011	Mokosh_TypeI_MkoA	-	1112	False	False	6.6e-22	90.5	0.0	False	False	RYO18047.1
GCA_004154835.1-Fun_PDUP01000042.1_i000_008785	-	712	Mokosh_TypeI_MkoA	-	1112	False	False	6.3e-12	57.5	0.0	False	False	RYO17610.1
GCA_004154835.1-Fun_PDUP01000044.1_i000_008939	-	1023	Mokosh_TypeI_MkoA	-	1112	False	False	9e-27	106.6	0.0	False	False	RYO17120.1
GCA_004154835.1-Fun_PDUP01000046.1_i000_009052	-	1313	Mokosh_TypeI_MkoA	-	1112	False	False	9.4e-12	56.9	0.0	False	False	RYO17017.1
GCA_004154835.1-Fun_PDUP01000051.1_i000_009806	-	645	Mokosh_TypeI_MkoA	-	1112	False	False	1.4e-16	72.8	0.2	False	False	RYO16121.1
GCA_004154835.1-Fun_PDUP01000052.1_i000_009846	-	405	Mokosh_TypeI_MkoA	-	1112	False	False	4.8e-16	71.1	0.0	False	False	RYO15811.1
GCA_004154835.1-Fun_PDUP01000054.1_i000_009940	-	1147	Mokosh_TypeI_MkoA	-	1112	False	False	1.5e-10	52.9	0.0	False	False	RYO15730.1
GCA_004154835.1-Fun_PDUP01000055.1_i000_009988	-	677	Mokosh_TypeI_MkoA	-	1112	False	False	1.1e-14	66.6	0.0	False	False	RYO15434.1
GCA_004154835.1-Fun_PDUP01000058.1_i000_010130	-	832	Mokosh_TypeI_MkoA	-	1112	False	False	1.4e-19	82.8	0.0	False	False	RYO15109.1
GCA_004154835.1-Fun_PDUP01000063.1_i000_010829	-	567	Mokosh_TypeI_MkoA	-	1112	False	False	7.7e-09	47.2	0.0	False	False	RYO14490.1
GCA_004154835.1-Fun_PDUP01000063.1_i000_010846	-	416	Mokosh_TypeI_MkoA	-	1112	False	False	1.4e-18	79.5	0.0	False	False	RYO14507.1
GCA_004154835.1-Fun_PDUP01000065.1_i000_010919	-	511	Mokosh_TypeI_MkoA	-	1112	False	False	9.2e-16	70.2	0.0	False	False	RYO14239.1
GCA_004154835.1-Fun_PDUP01000066.1_i000_010922	-	1472	Mokosh_TypeI_MkoA	-	1112	False	False	4.3e-52	190.5	0.0	False	False	RYO14031.1
GCA_004154835.1-Fun_PDUP01000072.1_i000_011584	-	488	Mokosh_TypeI_MkoA	-	1112	False	False	9.5e-15	66.8	0.0	False	False	RYO13372.1
GCA_004154835.1-Fun_PDUP01000072.1_i000_011593	-	782	Mokosh_TypeI_MkoA	-	1112	False	False	1.4e-26	106.0	3.8	False	False	RYO13362.1
GCA_004154835.1-Fun_PDUP01000078.1_i000_011728	-	636	Mokosh_TypeI_MkoA	-	1112	False	False	2.8e-25	101.7	0.0	False	False	RYO12957.1
GCA_004154835.1-Fun_PDUP01000082.1_i000_012286	-	2326	Mokosh_TypeI_MkoA	-	1112	False	False	3.9e-66	236.9	0.1	False	False	RYO12727.1
GCA_004154835.1-Fun_PDUP01000082.1_i000_012291	-	510	Mokosh_TypeI_MkoA	-	1112	False	False	3.6e-06	38.4	0.0	False	False	RYO12724.1
GCA_004154835.1-Fun_PDUP01000087.1_i000_012361	-	1682	Mokosh_TypeI_MkoA	-	1112	False	False	4.8e-22	91.0	0.0	False	False	RYO12415.1
GCA_004154835.1-Fun_PDUP01000095.1_i000_012829	-	398	Mokosh_TypeI_MkoA	-	1112	False	False	2.8e-18	78.5	0.0	False	False	RYO11966.1
GCA_004154835.1-Fun_PDUP01000105.1_i000_001222	-	382	Mokosh_TypeI_MkoA	-	1112	False	False	1.9e-07	42.6	0.0	False	False	RYO11542.1
GCA_004154835.1-Fun_PDUP01000106.1_i000_001231	-	1282	Mokosh_TypeI_MkoA	-	1112	False	False	2.1e-22	92.1	0.2	False	False	RYO11537.1
GCA_004154835.1-Fun_PDUP01000136.1_i000_002346	-	541	Mokosh_TypeI_MkoA	-	1112	False	False	3.3e-16	71.6	0.0	False	False	RYO10989.1
GCA_004154845.1-Fun_PDXH01000001.1_i000_000003	-	1703	Mokosh_TypeI_MkoA	-	1112	False	False	1.1e-66	238.7	0.0	False	False	RYO25044.1
GCA_004154845.1-Fun_PDXH01000001.1_i000_000012	-	1374	Mokosh_TypeI_MkoA	-	1112	False	False	1.7e-23	95.7	0.0	False	False	RYO25200.1
GCA_004154845.1-Fun_PDXH01000001.1_i000_000050	-	1020	Mokosh_TypeI_MkoA	-	1112	False	False	1.2999999999999998e-24	99.5	0.0	False	False	RYO25080.1
GCA_004154845.1-Fun_PDXH01000001.1_i000_000124	-	1167	Mokosh_TypeI_MkoA	-	1112	False	False	7.2e-20	83.7	0.0	False	False	RYO25161.1
GCA_004154845.1-Fun_PDXH01000001.1_i000_000255	-	684	Mokosh_TypeI_MkoA	-	1112	False	False	1.8e-10	52.6	0.0	False	False	RYO24411.1
GCA_004154845.1-Fun_PDXH01000001.1_i000_000269	-	763	Mokosh_TypeI_MkoA	-	1112	False	False	2.3e-10	52.3	0.0	False	False	RYO25294.1
GCA_004154845.1-Fun_PDXH01000001.1_i000_000317	-	972	Mokosh_TypeI_MkoA	-	1112	False	False	4.6e-14	64.5	0.0	False	False	RYO25724.1
GCA_004154845.1-Fun_PDXH01000001.1_i000_000394	-	1223	Mokosh_TypeI_MkoA	-	1112	False	False	5.6e-65	233.1	4.3	False	False	RYO25526.1
GCA_004154845.1-Fun_PDXH01000001.1_i000_000434	-	626	Mokosh_TypeI_MkoA	-	1112	False	False	4.5e-16	71.2	0.0	False	False	RYO24965.1
GCA_004154845.1-Fun_PDXH01000001.1_i000_000529	-	629	Mokosh_TypeI_MkoA	-	1112	False	False	1.6e-20	85.9	0.0	False	False	RYO25334.1
GCA_004154845.1-Fun_PDXH01000001.1_i000_000644	-	892	Mokosh_TypeI_MkoA	-	1112	False	False	8.4e-12	57.0	0.3	False	False	RYO24826.1
GCA_004154845.1-Fun_PDXH01000001.1_i000_000693	-	449	Mokosh_TypeI_MkoA	-	1112	False	False	3.7e-20	84.7	1.9	False	False	RYO25323.1
GCA_004154845.1-Fun_PDXH01000001.1_i000_000847	-	591	Mokosh_TypeI_MkoA	-	1112	False	False	6.9e-19	80.5	0.0	False	False	RYO24573.1
GCA_004154845.1-Fun_PDXH01000001.1_i000_000888	-	399	Mokosh_TypeI_MkoA	-	1112	False	False	2.3e-23	95.3	0.0	False	False	RYO25285.1
GCA_004154845.1-Fun_PDXH01000001.1_i000_000966	-	1788	Mokosh_TypeI_MkoA	-	1112	False	False	3.3e-21	88.2	0.0	False	False	RYO24659.1
GCA_004154845.1-Fun_PDXH01000001.1_i000_001368	-	1188	Mokosh_TypeI_MkoA	-	1112	False	False	3.4e-06	38.5	0.0	False	False	RYO25211.1
GCA_004154845.1-Fun_PDXH01000001.1_i000_001392	-	405	Mokosh_TypeI_MkoA	-	1112	False	False	2.3000000000000002e-30	118.5	0.0	False	False	RYO25735.1
GCA_004154845.1-Fun_PDXH01000001.1_i000_001494	-	427	Mokosh_TypeI_MkoA	-	1112	False	False	1.4e-19	82.8	0.0	False	False	RYO25706.1
GCA_004154845.1-Fun_PDXH01000002.1_i000_004629	-	405	Mokosh_TypeI_MkoA	-	1112	False	False	1.1e-06	40.1	0.0	False	False	RYO23639.1
GCA_004154845.1-Fun_PDXH01000002.1_i000_004771	-	354	Mokosh_TypeI_MkoA	-	1112	False	False	2.9e-10	51.9	0.0	False	False	RYO22995.1
GCA_004154845.1-Fun_PDXH01000002.1_i000_005014	-	645	Mokosh_TypeI_MkoA	-	1112	False	False	1.1e-16	73.2	0.2	False	False	RYO23642.1
GCA_004154845.1-Fun_PDXH01000002.1_i000_005162	-	355	Mokosh_TypeI_MkoA	-	1112	False	False	4.1e-23	94.5	0.0	False	False	RYO23531.1
GCA_004154845.1-Fun_PDXH01000003.1_i000_006851	-	812	Mokosh_TypeI_MkoA	-	1112	False	False	8.9e-20	83.4	0.0	False	False	RYO22060.1
GCA_004154845.1-Fun_PDXH01000003.1_i000_006901	-	402	Mokosh_TypeI_MkoA	-	1112	False	False	4.8e-21	87.6	0.7	False	False	RYO22552.1
GCA_004154845.1-Fun_PDXH01000003.1_i000_006956	-	853	Mokosh_TypeI_MkoA	-	1112	False	False	1.3e-23	96.2	0.0	False	False	RYO22391.1
GCA_004154845.1-Fun_PDXH01000003.1_i000_006972	-	949	Mokosh_TypeI_MkoA	-	1112	False	False	5.3e-37	140.5	0.0	False	False	RYO22038.1
GCA_004154845.1-Fun_PDXH01000003.1_i000_007131	-	566	Mokosh_TypeI_MkoA	-	1112	False	False	1.1e-23	96.4	0.0	False	False	RYO22156.1
GCA_004154845.1-Fun_PDXH01000003.1_i000_007327	-	823	Mokosh_TypeI_MkoA	-	1112	False	False	2e-19	82.3	0.0	False	False	RYO22403.1
GCA_004154845.1-Fun_PDXH01000004.1_i000_008527	-	352	Mokosh_TypeI_MkoA	-	1112	False	False	2.7e-15	68.6	0.0	False	False	RYO21607.1
GCA_004154845.1-Fun_PDXH01000004.1_i000_008723	-	401	Mokosh_TypeI_MkoA	-	1112	False	False	7.2e-14	63.9	0.0	False	False	RYO21374.1
GCA_004154845.1-Fun_PDXH01000004.1_i000_008828	-	1229	Mokosh_TypeI_MkoA	-	1112	False	False	8.700000000000001e-58	209.3	0.1	False	False	RYO21510.1
GCA_004154845.1-Fun_PDXH01000004.1_i000_008884	-	626	Mokosh_TypeI_MkoA	-	1112	False	False	4.3e-20	84.5	0.0	False	False	RYO21681.1
GCA_004154845.1-Fun_PDXH01000005.1_i000_009842	-	492	Mokosh_TypeI_MkoA	-	1112	False	False	1.4e-11	56.3	0.0	False	False	RYO20850.1
GCA_004154845.1-Fun_PDXH01000005.1_i000_010126	-	379	Mokosh_TypeI_MkoA	-	1112	False	False	4e-17	74.7	0.0	False	False	RYO20952.1
GCA_004154845.1-Fun_PDXH01000006.1_i000_010867	-	880	Mokosh_TypeI_MkoA	-	1112	False	False	2.4e-24	98.6	0.0	False	False	RYO20072.1
GCA_004154845.1-Fun_PDXH01000006.1_i000_011032	-	961	Mokosh_TypeI_MkoA	-	1112	False	False	9.999999999999999e-26	103.1	0.0	False	False	RYO20359.1
GCA_004154845.1-Fun_PDXH01000006.1_i000_011117	-	451	Mokosh_TypeI_MkoA	-	1112	False	False	5.1e-18	77.6	0.0	False	False	RYO20268.1
GCA_004154845.1-Fun_PDXH01000006.1_i000_011180	-	682	Mokosh_TypeI_MkoA	-	1112	False	False	2.3e-10	52.3	0.1	False	False	RYO20188.1
GCA_004154845.1-Fun_PDXH01000006.1_i000_011198	-	591	Mokosh_TypeI_MkoA	-	1112	False	False	7.7e-06	37.3	0.0	False	False	RYO20255.1
GCA_004154845.1-Fun_PDXH01000007.1_i000_011792	-	353	Mokosh_TypeI_MkoA	-	1112	False	False	3.6e-07	41.7	0.0	False	False	RYO19422.1
GCA_004154845.1-Fun_PDXH01000007.1_i000_012068	-	470	Mokosh_TypeI_MkoA	-	1112	False	False	1.4000000000000002e-22	92.7	0.0	False	False	RYO19609.1
GCA_004154845.1-Fun_PDXH01000008.1_i000_012756	-	765	Mokosh_TypeI_MkoA	-	1112	False	False	2e-15	69.0	0.0	False	False	RYO18834.1
GCA_004154845.1-Fun_PDXH01000008.1_i000_012781	-	1339	Mokosh_TypeI_MkoA	-	1112	False	False	1.7e-12	59.4	0.0	False	False	RYO19066.1
GCA_004154845.1-Fun_PDXH01000009.1_i000_013157	-	1420	Mokosh_TypeI_MkoA	-	1112	False	False	3e-20	85.0	0.3	False	False	RYO18429.1
GCA_004154845.1-Fun_PDXH01000009.1_i000_013238	-	568	Mokosh_TypeI_MkoA	-	1112	False	False	1.5e-18	79.4	0.0	False	False	RYO18356.1
GCA_004154845.1-Fun_PDXH01000009.1_i000_013311	-	450	Mokosh_TypeI_MkoA	-	1112	False	False	4.9e-05	34.6	0.0	False	False	RYO18207.1
GCA_004154845.1-Fun_PDXH01000009.1_i000_013393	-	1516	Mokosh_TypeI_MkoA	-	1112	False	False	1.5000000000000002e-22	92.6	0.0	False	False	RYO18254.1
GCA_004154845.1-Fun_PDXH01000009.1_i000_013452	-	780	Mokosh_TypeI_MkoA	-	1112	False	False	7.8e-09	47.2	0.0	False	False	RYO18292.1
GCA_004154845.1-Fun_PDXH01000010.1_i000_001847	-	324	Mokosh_TypeI_MkoA	-	1112	False	False	1.6e-19	82.6	0.0	False	False	RYO17674.1
GCA_004154845.1-Fun_PDXH01000011.1_i000_002110	-	671	Mokosh_TypeI_MkoA	-	1112	False	False	8.1e-16	70.3	0.0	False	False	RYO17316.1
GCA_004154845.1-Fun_PDXH01000012.1_i000_002406	-	705	Mokosh_TypeI_MkoA	-	1112	False	False	4e-22	91.2	0.0	False	False	RYO16864.1
GCA_004154845.1-Fun_PDXH01000012.1_i000_002558	-	515	Mokosh_TypeI_MkoA	-	1112	False	False	9.5e-09	46.9	0.0	False	False	RYO16668.1
GCA_004154845.1-Fun_PDXH01000012.1_i000_002581	-	396	Mokosh_TypeI_MkoA	-	1112	False	False	4.1e-07	41.5	0.0	False	False	RYO16681.1
GCA_004154845.1-Fun_PDXH01000013.1_i000_002799	-	417	Mokosh_TypeI_MkoA	-	1112	False	False	2e-14	65.7	0.0	False	False	RYO16469.1
GCA_004154845.1-Fun_PDXH01000013.1_i000_002834	-	749	Mokosh_TypeI_MkoA	-	1112	False	False	8.8e-17	73.5	0.0	False	False	RYO16261.1
GCA_004154845.1-Fun_PDXH01000013.1_i000_002844	-	661	Mokosh_TypeI_MkoA	-	1112	False	False	1.5000000000000002e-28	112.5	0.0	False	False	RYO16371.1
GCA_004154845.1-Fun_PDXH01000013.1_i000_002932	-	1720	Mokosh_TypeI_MkoA	-	1112	False	False	1.7999999999999998e-69	248.0	0.0	False	False	RYO16445.1
GCA_004154845.1-Fun_PDXH01000013.1_i000_003001	-	811	Mokosh_TypeI_MkoA	-	1112	False	False	4.2e-18	77.9	0.2	False	False	RYO16427.1
GCA_004154845.1-Fun_PDXH01000014.1_i000_003156	-	832	Mokosh_TypeI_MkoA	-	1112	False	False	1.2e-19	83.0	0.0	False	False	RYO16011.1
GCA_004154845.1-Fun_PDXH01000014.1_i000_003226	-	1617	Mokosh_TypeI_MkoA	-	1112	False	False	5.4e-36	137.1	8.1	False	False	RYO15992.1
GCA_004154845.1-Fun_PDXH01000014.1_i000_003286	-	339	Mokosh_TypeI_MkoA	-	1112	False	False	0.00056	31.1	0.0	False	False	RYO16023.1
GCA_004154845.1-Fun_PDXH01000014.1_i000_003287	-	409	Mokosh_TypeI_MkoA	-	1112	False	False	1.4e-05	36.4	0.0	False	False	RYO16024.1
GCA_004154845.1-Fun_PDXH01000015.1_i000_003654	-	1038	Mokosh_TypeI_MkoA	-	1112	False	False	1.1e-26	106.3	0.0	False	False	RYO15654.1
GCA_004154845.1-Fun_PDXH01000016.1_i000_003738	-	555	Mokosh_TypeI_MkoA	-	1112	False	False	2.2e-16	72.2	0.0	False	False	RYO15389.1
GCA_004154845.1-Fun_PDXH01000016.1_i000_003899	-	1950	Mokosh_TypeI_MkoA	-	1112	False	False	1.4e-16	72.9	0.0	False	False	RYO15352.1
GCA_004154845.1-Fun_PDXH01000017.1_i000_003973	-	483	Mokosh_TypeI_MkoA	-	1112	False	False	1.3e-16	72.9	0.0	False	False	RYO14898.1
GCA_004154845.1-Fun_PDXH01000017.1_i000_004023	-	1030	Mokosh_TypeI_MkoA	-	1112	False	False	2e-14	65.7	0.0	False	False	RYO14967.1
GCA_004154845.1-Fun_PDXH01000017.1_i000_004076	-	1175	Mokosh_TypeI_MkoA	-	1112	False	False	6e-15	67.5	0.0	False	False	RYO14944.1
GCA_004154845.1-Fun_PDXH01000018.1_i000_004320	-	1073	Mokosh_TypeI_MkoA	-	1112	False	False	2.1e-15	68.9	0.0	False	False	RYO14691.1
GCA_004154845.1-Fun_PDXH01000018.1_i000_004342	-	405	Mokosh_TypeI_MkoA	-	1112	False	False	4.8e-16	71.1	0.0	False	False	RYO14699.1
GCA_004154845.1-Fun_PDXH01000019.1_i000_004530	-	862	Mokosh_TypeI_MkoA	-	1112	False	False	1.8e-16	72.5	0.0	False	False	RYO14476.1
GCA_004154845.1-Fun_PDXH01000020.1_i000_005351	-	890	Mokosh_TypeI_MkoA	-	1112	False	False	1.4e-16	72.9	0.0	False	False	RYO14210.1
GCA_004154845.1-Fun_PDXH01000020.1_i000_005414	-	408	Mokosh_TypeI_MkoA	-	1112	False	False	7.100000000000001e-28	110.3	0.0	False	False	RYO14157.1
GCA_004154845.1-Fun_PDXH01000021.1_i000_005652	-	1555	Mokosh_TypeI_MkoA	-	1112	False	False	5.1e-12	57.8	0.0	False	False	RYO13834.1
GCA_004154845.1-Fun_PDXH01000022.1_i000_005711	-	436	Mokosh_TypeI_MkoA	-	1112	False	False	6.2e-23	93.9	0.0	False	False	RYO13640.1
GCA_004154845.1-Fun_PDXH01000022.1_i000_005802	-	1473	Mokosh_TypeI_MkoA	-	1112	False	False	3.8e-52	190.6	0.0	False	False	RYO13630.1
GCA_004154845.1-Fun_PDXH01000024.1_i000_006038	-	1052	Mokosh_TypeI_MkoA	-	1112	False	False	6.2e-19	80.7	0.0	False	False	RYO13262.1
GCA_004154845.1-Fun_PDXH01000025.1_i000_006180	-	609	Mokosh_TypeI_MkoA	-	1112	False	False	4.3e-16	71.2	0.0	False	False	RYO13039.1
GCA_004154845.1-Fun_PDXH01000025.1_i000_006188	-	786	Mokosh_TypeI_MkoA	-	1112	False	False	1.6e-26	105.8	3.9	False	False	RYO12982.1
GCA_004154845.1-Fun_PDXH01000025.1_i000_006196	-	488	Mokosh_TypeI_MkoA	-	1112	False	False	9.5e-15	66.8	0.0	False	False	RYO13081.1
GCA_004154845.1-Fun_PDXH01000025.1_i000_006209	-	398	Mokosh_TypeI_MkoA	-	1112	False	False	2.8e-18	78.5	0.0	False	False	RYO12974.1
GCA_004154845.1-Fun_PDXH01000025.1_i000_006230	-	677	Mokosh_TypeI_MkoA	-	1112	False	False	3.5e-16	71.6	0.0	False	False	RYO13042.1
GCA_004154845.1-Fun_PDXH01000026.1_i000_006352	-	938	Mokosh_TypeI_MkoA	-	1112	False	False	1.8e-07	42.7	0.0	False	False	RYO12838.1
GCA_004154845.1-Fun_PDXH01000026.1_i000_006361	-	636	Mokosh_TypeI_MkoA	-	1112	False	False	1.4999999999999998e-24	99.3	0.0	False	False	RYO12907.1
GCA_004154845.1-Fun_PDXH01000026.1_i000_006413	-	453	Mokosh_TypeI_MkoA	-	1112	False	False	4.7e-18	77.7	0.0	False	False	RYO12819.1
GCA_004154845.1-Fun_PDXH01000027.1_i000_006526	-	1079	Mokosh_TypeI_MkoA	-	1112	False	False	6.2e-84	295.9	0.0	False	False	RYO12717.1
GCA_004154845.1-Fun_PDXH01000028.1_i000_006649	-	417	Mokosh_TypeI_MkoA	-	1112	False	False	1.4e-11	56.3	0.0	False	False	RYO12529.1
GCA_004154845.1-Fun_PDXH01000028.1_i000_006652	-	1561	Mokosh_TypeI_MkoA	-	1112	False	False	3e-12	58.5	0.1	False	False	RYO12530.1
GCA_004154845.1-Fun_PDXH01000029.1_i000_006716	-	634	Mokosh_TypeI_MkoA	-	1112	False	False	1.4e-18	79.5	0.0	False	False	RYO12339.1
GCA_004154845.1-Fun_PDXH01000031.1_i000_007639	-	404	Mokosh_TypeI_MkoA	-	1112	False	False	1.5e-19	82.7	0.0	False	False	RYO11978.1
GCA_004154845.1-Fun_PDXH01000031.1_i000_007658	-	798	Mokosh_TypeI_MkoA	-	1112	False	False	1.2e-21	89.6	0.0	False	False	RYO12049.1
GCA_004154845.1-Fun_PDXH01000032.1_i000_007733	-	458	Mokosh_TypeI_MkoA	-	1112	False	False	2.1e-11	55.7	0.0	False	False	RYO11849.1
GCA_004154845.1-Fun_PDXH01000034.1_i000_007945	-	413	Mokosh_TypeI_MkoA	-	1112	False	False	1.3e-12	59.7	0.0	False	False	RYO11557.1
GCA_004154845.1-Fun_PDXH01000034.1_i000_008007	-	1251	Mokosh_TypeI_MkoA	-	1112	False	False	5.7e-15	67.5	0.0	False	False	RYO11637.1
GCA_004154845.1-Fun_PDXH01000035.1_i000_008042	-	980	Mokosh_TypeI_MkoA	-	1112	False	False	1.3e-16	72.9	0.4	False	False	RYO11503.1
GCA_004154845.1-Fun_PDXH01000035.1_i000_008069	-	1182	Mokosh_TypeI_MkoA	-	1112	False	False	9.4e-16	70.1	0.0	False	False	RYO11469.1
GCA_004154845.1-Fun_PDXH01000036.1_i000_008126	-	1977	Mokosh_TypeI_MkoA	-	1112	False	False	1.4e-75	268.2	3.4	False	False	RYO11318.1
GCA_004154845.1-Fun_PDXH01000036.1_i000_008138	-	394	Mokosh_TypeI_MkoA	-	1112	False	False	7.8e-08	43.9	0.1	False	False	RYO11393.1
GCA_004154845.1-Fun_PDXH01000036.1_i000_008150	-	743	Mokosh_TypeI_MkoA	-	1112	False	False	9.7e-18	76.7	0.5	False	False	RYO11307.1
GCA_004154845.1-Fun_PDXH01000037.1_i000_008274	-	688	Mokosh_TypeI_MkoA	-	1112	False	False	3.9e-17	74.7	0.0	False	False	RYO11210.1
GCA_004154845.1-Fun_PDXH01000038.1_i000_008363	-	1033	Mokosh_TypeI_MkoA	-	1112	False	False	7e-27	107.0	0.0	False	False	RYO11114.1
GCA_004154845.1-Fun_PDXH01000039.1_i000_008443	-	1468	Mokosh_TypeI_MkoA	-	1112	False	False	1.1e-17	76.5	0.0	False	False	RYO11016.1
GCA_004154845.1-Fun_PDXH01000041.1_i000_009087	-	712	Mokosh_TypeI_MkoA	-	1112	False	False	6.3e-12	57.5	0.0	False	False	RYO10874.1
GCA_004154845.1-Fun_PDXH01000042.1_i000_009130	-	651	Mokosh_TypeI_MkoA	-	1112	False	False	5.3e-16	70.9	0.0	False	False	RYO10771.1
GCA_004154845.1-Fun_PDXH01000042.1_i000_009160	-	485	Mokosh_TypeI_MkoA	-	1112	False	False	4.5e-14	64.5	0.0	False	False	RYO10751.1
GCA_004154845.1-Fun_PDXH01000043.1_i000_009222	-	1253	Mokosh_TypeI_MkoA	-	1112	False	False	2e-12	59.1	0.0	False	False	RYO10118.1
GCA_004154845.1-Fun_PDXH01000043.1_i000_009224	-	721	Mokosh_TypeI_MkoA	-	1112	False	False	2e-10	52.4	0.3	False	False	RYO10110.1
GCA_004154845.1-Fun_PDXH01000044.1_i000_009333	-	604	Mokosh_TypeI_MkoA	-	1112	False	False	4.7e-10	51.3	0.0	False	False	RYO10052.1
GCA_004154845.1-Fun_PDXH01000047.1_i000_009565	-	1416	Mokosh_TypeI_MkoA	-	1112	False	False	5.5e-09	47.7	0.0	False	False	RYO09758.1
GCA_004154845.1-Fun_PDXH01000047.1_i000_009573	-	628	Mokosh_TypeI_MkoA	-	1112	False	False	1.5e-14	66.1	0.0	False	False	RYO09756.1
GCA_004154845.1-Fun_PDXH01000049.1_i000_009734	-	1497	Mokosh_TypeI_MkoA	-	1112	False	False	5.8e-11	54.3	0.0	False	False	RYO09150.1
GCA_004154845.1-Fun_PDXH01000050.1_i000_010213	-	717	Mokosh_TypeI_MkoA	-	1112	False	False	4.5e-84	296.4	0.1	False	False	RYO09093.1
GCA_004154845.1-Fun_PDXH01000053.1_i000_010422	-	926	Mokosh_TypeI_MkoA	-	1112	False	False	3.6999999999999997e-41	154.3	0.0	False	False	RYO08439.1
GCA_004154845.1-Fun_PDXH01000058.1_i000_010682	-	792	Mokosh_TypeI_MkoA	-	1112	False	False	4.5e-05	34.7	0.3	False	False	RYO07733.1
GCA_004154845.1-Fun_PDXH01000060.1_i000_011226	-	294	Mokosh_TypeI_MkoA	-	1112	False	False	1e-08	46.8	0.0	False	False	RYO07608.1
GCA_004154845.1-Fun_PDXH01000061.1_i000_011286	-	1283	Mokosh_TypeI_MkoA	-	1112	False	False	3.2e-21	88.2	0.1	False	False	RYO07160.1
GCA_004154845.1-Fun_PDXH01000063.1_i000_011364	-	410	Mokosh_TypeI_MkoA	-	1112	False	False	5.8e-08	44.3	0.0	False	False	RYO07040.1
GCA_004154845.1-Fun_PDXH01000065.1_i000_011451	-	567	Mokosh_TypeI_MkoA	-	1112	False	False	2.4e-09	48.9	0.0	False	False	RYO06942.1
GCA_004154845.1-Fun_PDXH01000065.1_i000_011469	-	416	Mokosh_TypeI_MkoA	-	1112	False	False	1.4e-18	79.5	0.0	False	False	RYO06988.1
GCA_004154845.1-Fun_PDXH01000066.1_i000_011507	-	463	Mokosh_TypeI_MkoA	-	1112	False	False	1.9e-20	85.7	0.1	False	False	RYO06896.1
GCA_004154845.1-Fun_PDXH01000071.1_i000_012162	-	2308	Mokosh_TypeI_MkoA	-	1112	False	False	8.7e-66	235.8	0.3	False	False	RYO05978.1
GCA_004154845.1-Fun_PDXH01000073.1_i000_012246	-	667	Mokosh_TypeI_MkoA	-	1112	False	False	1.4e-18	79.5	0.0	False	False	RYO05895.1
GCA_004154845.1-Fun_PDXH01000079.1_i000_012469	-	1078	Mokosh_TypeI_MkoA	-	1112	False	False	4.5e-20	84.4	0.0	False	False	RYO05326.1
GCA_004154845.1-Fun_PDXH01000080.1_i000_012868	-	1066	Mokosh_TypeI_MkoA	-	1112	False	False	9.2e-25	99.9	0.0	False	False	RYO05294.1
GCA_004154845.1-Fun_PDXH01000081.1_i000_012906	-	1047	Mokosh_TypeI_MkoA	-	1112	False	False	2.5e-07	42.2	0.0	False	False	RYO05252.1
GCA_004154845.1-Fun_PDXH01000086.1_i000_013075	-	651	Mokosh_TypeI_MkoA	-	1112	False	False	3e-12	58.5	0.0	False	False	RYO04762.1
GCA_004154845.1-Fun_PDXH01000086.1_i000_013079	-	683	Mokosh_TypeI_MkoA	-	1112	False	False	6.2e-12	57.5	0.0	False	False	RYO04764.1
GCA_004154845.1-Fun_PDXH01000088.1_i000_013125	-	220	Mokosh_TypeI_MkoA	-	1112	False	False	6.6e-10	50.8	0.0	False	False	RYO04408.1
GCA_004154845.1-Fun_PDXH01000091.1_i000_013538	-	844	Mokosh_TypeI_MkoA	-	1112	False	False	1.3e-06	39.9	0.0	False	False	RYO04341.1
GCA_004154845.1-Fun_PDXH01000091.1_i000_013540	-	1261	Mokosh_TypeI_MkoA	-	1112	False	False	9e-14	63.6	0.0	False	False	RYO04348.1
GCA_004154845.1-Fun_PDXH01000134.1_i000_003101	-	426	Mokosh_TypeI_MkoA	-	1112	False	False	3.7e-08	45.0	0.0	False	False	RYO00966.1
GCA_004154845.1-Fun_PDXH01000139.1_i000_003129	-	551	Mokosh_TypeI_MkoA	-	1112	False	False	7.5e-20	83.7	0.0	False	False	RYO00934.1
GCA_004154915.1-Fun_QJNU01000006.1_i000_008254	-	355	Mokosh_TypeI_MkoA	-	1112	False	False	1.2e-19	83.0	0.0	False	False	RYP11154.1
GCA_004154915.1-Fun_QJNU01000011.1_i000_000528	-	568	Mokosh_TypeI_MkoA	-	1112	False	False	6e-10	50.9	0.3	False	False	RYP10837.1
GCA_004154915.1-Fun_QJNU01000012.1_i000_000984	-	878	Mokosh_TypeI_MkoA	-	1112	False	False	6.7e-12	57.4	0.0	False	False	RYP10806.1
GCA_004154915.1-Fun_QJNU01000016.1_i000_002527	-	323	Mokosh_TypeI_MkoA	-	1112	False	False	1e-19	83.2	0.0	False	False	RYP10588.1
GCA_004154915.1-Fun_QJNU01000018.1_i000_003073	-	487	Mokosh_TypeI_MkoA	-	1112	False	False	5.5e-15	67.6	0.0	False	False	RYP10470.1
GCA_004154915.1-Fun_QJNU01000018.1_i000_003074	-	746	Mokosh_TypeI_MkoA	-	1112	False	False	4.600000000000001e-22	91.0	0.0	False	False	RYP10471.1
GCA_004154915.1-Fun_QJNU01000018.1_i000_003086	-	591	Mokosh_TypeI_MkoA	-	1112	False	False	1.6e-18	79.2	0.3	False	False	RYP10483.1
GCA_004154915.1-Fun_QJNU01000018.1_i000_003087	-	871	Mokosh_TypeI_MkoA	-	1112	False	False	1.2e-12	59.9	0.0	False	False	RYP10484.1
GCA_004154915.1-Fun_QJNU01000021.1_i000_003665	-	963	Mokosh_TypeI_MkoA	-	1112	False	False	1.4e-12	59.6	0.0	False	False	RYP10183.1
GCA_004154915.1-Fun_QJNU01000021.1_i000_003683	-	1620	Mokosh_TypeI_MkoA	-	1112	False	False	2.6e-66	237.6	0.0	False	False	RYP10201.1
GCA_004154915.1-Fun_QJNU01000022.1_i000_003842	-	817	Mokosh_TypeI_MkoA	-	1112	False	False	4.1e-19	81.3	0.0	False	False	RYP10155.1
GCA_004154915.1-Fun_QJNU01000033.1_i000_006063	-	954	Mokosh_TypeI_MkoA	-	1112	False	False	2.8e-17	75.2	0.0	False	False	RYP09589.1
GCA_004154915.1-Fun_QJNU01000034.1_i000_006258	-	898	Mokosh_TypeI_MkoA	-	1112	False	False	9.099999999999998e-24	96.7	0.0	False	False	RYP09538.1
GCA_004154915.1-Fun_QJNU01000034.1_i000_006280	-	393	Mokosh_TypeI_MkoA	-	1112	False	False	2.9000000000000002e-30	118.2	0.0	False	False	RYP09560.1
GCA_004154915.1-Fun_QJNU01000038.1_i000_006710	-	971	Mokosh_TypeI_MkoA	-	1112	False	False	9.5e-16	70.1	1.5	False	False	RYP09412.1
GCA_004154915.1-Fun_QJNU01000038.1_i000_006716	-	389	Mokosh_TypeI_MkoA	-	1112	False	False	3e-13	61.8	0.0	False	False	RYP09418.1
GCA_004154915.1-Fun_QJNU01000038.1_i000_006722	-	821	Mokosh_TypeI_MkoA	-	1112	False	False	1.7e-20	85.8	0.0	False	False	RYP09424.1
GCA_004154915.1-Fun_QJNU01000039.1_i000_006823	-	727	Mokosh_TypeI_MkoA	-	1112	False	False	5.5e-17	74.2	0.2	False	False	RYP09379.1
GCA_004154915.1-Fun_QJNU01000041.1_i000_006989	-	654	Mokosh_TypeI_MkoA	-	1112	False	False	6.5e-19	80.6	0.0	False	False	RYP09321.1
GCA_004154915.1-Fun_QJNU01000043.1_i000_007183	-	1201	Mokosh_TypeI_MkoA	-	1112	False	False	5.399999999999999e-25	100.7	0.0	False	False	RYP09221.1
GCA_004154915.1-Fun_QJNU01000048.1_i000_007911	-	366	Mokosh_TypeI_MkoA	-	1112	False	False	1.7e-18	79.2	0.0	False	False	RYP09054.1
GCA_004154915.1-Fun_QJNU01000054.1_i000_008535	-	2013	Mokosh_TypeI_MkoA	-	1112	False	False	9e-73	258.9	0.3	False	False	RYP08836.1
GCA_004154915.1-Fun_QJNU01000058.1_i000_008954	-	1523	Mokosh_TypeI_MkoA	-	1112	False	False	1.4e-21	89.4	0.1	False	False	RYP08573.1
GCA_004154915.1-Fun_QJNU01000061.1_i000_009239	-	1111	Mokosh_TypeI_MkoA	-	1112	False	False	5.1e-18	77.6	0.0	False	False	RYP08486.1
GCA_004154915.1-Fun_QJNU01000071.1_i000_009928	-	1323	Mokosh_TypeI_MkoA	-	1112	False	False	5.1e-57	206.8	8.2	False	False	RYP08153.1
GCA_004154915.1-Fun_QJNU01000071.1_i000_009934	-	407	Mokosh_TypeI_MkoA	-	1112	False	False	5.8e-11	54.2	0.0	False	False	RYP08159.1
GCA_004154915.1-Fun_QJNU01000073.1_i000_010073	-	812	Mokosh_TypeI_MkoA	-	1112	False	False	5.099999999999999e-25	100.8	0.0	False	False	RYP08088.1
GCA_004154915.1-Fun_QJNU01000075.1_i000_010190	-	537	Mokosh_TypeI_MkoA	-	1112	False	False	1.3e-15	69.6	0.0	False	False	RYP07993.1
GCA_004154915.1-Fun_QJNU01000096.1_i000_000327	-	916	Mokosh_TypeI_MkoA	-	1112	False	False	0.00081	30.6	0.0	False	False	RYP07492.1
GCA_004154915.1-Fun_QJNU01000099.1_i000_000448	-	1578	Mokosh_TypeI_MkoA	-	1112	False	False	9.6e-25	99.9	0.0	False	False	RYP07334.1
GCA_004154915.1-Fun_QJNU01000099.1_i000_000462	-	1278	Mokosh_TypeI_MkoA	-	1112	False	False	1.5e-06	39.6	0.0	False	False	RYP07348.1
GCA_004154915.1-Fun_QJNU01000111.1_i000_001016	-	1092	Mokosh_TypeI_MkoA	-	1112	False	False	9e-84	295.4	0.0	False	False	RYP06955.1
GCA_004154915.1-Fun_QJNU01000114.1_i000_001109	-	1087	Mokosh_TypeI_MkoA	-	1112	False	False	1.5999999999999998e-25	102.5	0.0	False	False	RYP06853.1
GCA_004154915.1-Fun_QJNU01000115.1_i000_001144	-	2535	Mokosh_TypeI_MkoA	-	1112	False	False	1.4e-07	43.1	0.0	False	False	RYP06815.1
GCA_004154915.1-Fun_QJNU01000138.1_i000_001765	-	509	Mokosh_TypeI_MkoA	-	1112	False	False	2.4e-10	52.2	0.0	False	False	RYP06256.1
GCA_004154915.1-Fun_QJNU01000145.1_i000_001995	-	392	Mokosh_TypeI_MkoA	-	1112	False	False	4.9e-07	41.2	0.0	False	False	RYP06019.1
GCA_004154915.1-Fun_QJNU01000158.1_i000_002325	-	1688	Mokosh_TypeI_MkoA	-	1112	False	False	1.6e-68	244.9	0.1	False	False	RYP05735.1
GCA_004154915.1-Fun_QJNU01000161.1_i000_002381	-	1589	Mokosh_TypeI_MkoA	-	1112	False	False	2.3999999999999999e-35	135.0	16.9	False	False	RYP05706.1
GCA_004154915.1-Fun_QJNU01000184.1_i000_002909	-	516	Mokosh_TypeI_MkoA	-	1112	False	False	3.4e-07	41.8	0.0	False	False	RYP05057.1
GCA_004154915.1-Fun_QJNU01000201.1_i000_003340	-	474	Mokosh_TypeI_MkoA	-	1112	False	False	1.9e-22	92.3	0.0	False	False	RYP04676.1
GCA_004154915.1-Fun_QJNU01000201.1_i000_003341	-	830	Mokosh_TypeI_MkoA	-	1112	False	False	2.6e-13	62.1	0.0	False	False	RYP04677.1
GCA_004154915.1-Fun_QJNU01000220.1_i000_003776	-	496	Mokosh_TypeI_MkoA	-	1112	False	False	3.8e-18	78.0	0.0	False	False	RYP04207.1
GCA_004154915.1-Fun_QJNU01000220.1_i000_003784	-	865	Mokosh_TypeI_MkoA	-	1112	False	False	4.2e-18	77.9	0.0	False	False	RYP04215.1
GCA_004154915.1-Fun_QJNU01000225.1_i000_003852	-	846	Mokosh_TypeI_MkoA	-	1112	False	False	3.6e-21	88.0	0.0	False	False	RYP04141.1
GCA_004154915.1-Fun_QJNU01000231.1_i000_003928	-	443	Mokosh_TypeI_MkoA	-	1112	False	False	5.5e-05	34.5	0.0	False	False	RYP04021.1
GCA_004154915.1-Fun_QJNU01000235.1_i000_004044	-	1091	Mokosh_TypeI_MkoA	-	1112	False	False	7.200000000000001e-22	90.4	0.0	False	False	RYP03947.1
GCA_004154915.1-Fun_QJNU01000237.1_i000_004087	-	1455	Mokosh_TypeI_MkoA	-	1112	False	False	1.5e-44	165.4	0.0	False	False	RYP03908.1
GCA_004154915.1-Fun_QJNU01000238.1_i000_004110	-	489	Mokosh_TypeI_MkoA	-	1112	False	False	3.2e-18	78.3	3.2	False	False	RYP03864.1
GCA_004154915.1-Fun_QJNU01000239.1_i000_004126	-	500	Mokosh_TypeI_MkoA	-	1112	False	False	6.8e-10	50.7	0.0	False	False	RYP03840.1
GCA_004154915.1-Fun_QJNU01000249.1_i000_004286	-	1228	Mokosh_TypeI_MkoA	-	1112	False	False	1.2e-18	79.8	0.2	False	False	RYP03659.1
GCA_004154915.1-Fun_QJNU01000254.1_i000_004406	-	424	Mokosh_TypeI_MkoA	-	1112	False	False	3.8e-27	107.9	0.0	False	False	RYP03528.1
GCA_004154915.1-Fun_QJNU01000279.1_i000_004810	-	1862	Mokosh_TypeI_MkoA	-	1112	False	False	1.6e-17	76.0	0.0	False	False	RYP03153.1
GCA_004154915.1-Fun_QJNU01000282.1_i000_004903	-	1309	Mokosh_TypeI_MkoA	-	1112	False	False	3.3e-11	55.1	0.0	False	False	RYP03103.1
GCA_004154915.1-Fun_QJNU01000290.1_i000_004984	-	919	Mokosh_TypeI_MkoA	-	1112	False	False	5e-22	90.9	0.0	False	False	RYP02991.1
GCA_004154915.1-Fun_QJNU01000290.1_i000_004987	-	1009	Mokosh_TypeI_MkoA	-	1112	False	False	9.8e-20	83.3	0.0	False	False	RYP02994.1
GCA_004154915.1-Fun_QJNU01000294.1_i000_005062	-	1462	Mokosh_TypeI_MkoA	-	1112	False	False	9.9e-50	182.6	0.1	False	False	RYP02907.1
GCA_004154915.1-Fun_QJNU01000295.1_i000_005071	-	753	Mokosh_TypeI_MkoA	-	1112	False	False	4.5e-14	64.6	1.3	False	False	RYP02876.1
GCA_004154915.1-Fun_QJNU01000301.1_i000_005157	-	623	Mokosh_TypeI_MkoA	-	1112	False	False	1.3e-23	96.1	0.0	False	False	RYP02787.1
GCA_004154915.1-Fun_QJNU01000325.1_i000_005525	-	1638	Mokosh_TypeI_MkoA	-	1112	False	False	5.7e-21	87.4	0.0	False	False	RYP02212.1
GCA_004154915.1-Fun_QJNU01000339.1_i000_005749	-	1182	Mokosh_TypeI_MkoA	-	1112	False	False	5.7e-17	74.1	0.0	False	False	RYP01897.1
GCA_004154915.1-Fun_QJNU01000369.1_i000_006083	-	617	Mokosh_TypeI_MkoA	-	1112	False	False	5.7e-72	256.3	0.0	False	False	RYP01108.1
GCA_004154915.1-Fun_QJNU01000395.1_i000_006500	-	1621	Mokosh_TypeI_MkoA	-	1112	False	False	1.1e-07	43.4	0.1	False	False	RYP00246.1
GCA_004154915.1-Fun_QJNU01000398.1_i000_006544	-	837	Mokosh_TypeI_MkoA	-	1112	False	False	6.8e-23	93.8	0.0	False	False	RYP00044.1
GCA_004154915.1-Fun_QJNU01000411.1_i000_006689	-	1054	Mokosh_TypeI_MkoA	-	1112	False	False	8.9e-10	50.3	0.0	False	False	RYO99618.1
GCA_004154915.1-Fun_QJNU01000427.1_i000_006844	-	595	Mokosh_TypeI_MkoA	-	1112	False	False	1.8e-17	75.8	0.0	False	False	RYO99288.1
GCA_004154915.1-Fun_QJNU01000435.1_i000_006883	-	661	Mokosh_TypeI_MkoA	-	1112	False	False	5.4e-15	67.6	0.0	False	False	RYO99093.1
GCA_004154915.1-Fun_QJNU01000457.1_i000_007113	-	1445	Mokosh_TypeI_MkoA	-	1112	False	False	1.9e-22	92.3	0.0	False	False	RYO98532.1
GCA_004154915.1-Fun_QJNU01000464.1_i000_007154	-	357	Mokosh_TypeI_MkoA	-	1112	False	False	5.3e-23	94.1	0.0	False	False	RYO98355.1
GCA_004154915.1-Fun_QJNU01000465.1_i000_007211	-	882	Mokosh_TypeI_MkoA	-	1112	False	False	2.2e-18	78.8	0.0	False	False	RYO98325.1
GCA_004154915.1-Fun_QJNU01000475.1_i000_007317	-	1217	Mokosh_TypeI_MkoA	-	1112	False	False	2.2e-19	82.1	0.0	False	False	RYO98092.1
GCA_004154915.1-Fun_QJNU01000533.1_i000_007927	-	747	Mokosh_TypeI_MkoA	-	1112	False	False	8.3e-14	63.7	0.0	False	False	RYO95838.1
GCA_004154915.1-Fun_QJNU01000567.1_i000_008220	-	624	Mokosh_TypeI_MkoA	-	1112	False	False	6.2e-10	50.8	0.0	False	False	RYO94505.1
GCA_004154915.1-Fun_QJNU01000590.1_i000_008481	-	1218	Mokosh_TypeI_MkoA	-	1112	False	False	1.2e-07	43.3	0.0	False	False	RYO93293.1
GCA_004154915.1-Fun_QJNU01000596.1_i000_008506	-	650	Mokosh_TypeI_MkoA	-	1112	False	False	2.2e-14	65.6	0.0	False	False	RYO93065.1
GCA_004154915.1-Fun_QJNU01000603.1_i000_008613	-	306	Mokosh_TypeI_MkoA	-	1112	False	False	2.8e-21	88.4	0.0	False	False	RYO92603.1
GCA_004154915.1-Fun_QJNU01000611.1_i000_008716	-	221	Mokosh_TypeI_MkoA	-	1112	False	False	2.1e-12	59.0	0.0	False	False	RYO92244.1
GCA_004154915.1-Fun_QJNU01000629.1_i000_008908	-	421	Mokosh_TypeI_MkoA	-	1112	False	False	1.1e-16	73.1	0.0	False	False	RYO91612.1
GCA_004154915.1-Fun_QJNU01000656.1_i000_009112	-	821	Mokosh_TypeI_MkoA	-	1112	False	False	1.2e-10	53.2	0.6	False	False	RYO90584.1
GCA_004154915.1-Fun_QJNU01000656.1_i000_009118	-	2245	Mokosh_TypeI_MkoA	-	1112	False	False	2.1e-53	194.8	19.4	False	False	RYO90590.1
GCA_004154915.1-Fun_QJNU01000658.1_i000_009157	-	644	Mokosh_TypeI_MkoA	-	1112	False	False	2.7e-16	71.9	0.0	False	False	RYO90523.1
GCA_004154915.1-Fun_QJNU01000703.1_i000_009446	-	959	Mokosh_TypeI_MkoA	-	1112	False	False	5.4e-18	77.5	0.0	False	False	RYO89059.1
GCA_004154915.1-Fun_QJNU01000718.1_i000_009578	-	640	Mokosh_TypeI_MkoA	-	1112	False	False	1e-19	83.3	0.0	False	False	RYO88581.1
GCA_004154915.1-Fun_QJNU01000742.1_i000_009750	-	446	Mokosh_TypeI_MkoA	-	1112	False	False	0.00019	32.7	0.0	False	False	RYO87747.1
GCA_004154915.1-Fun_QJNU01000757.1_i000_009883	-	413	Mokosh_TypeI_MkoA	-	1112	False	False	2.9e-19	81.7	0.0	False	False	RYO87111.1
GCA_004154915.1-Fun_QJNU01000780.1_i000_010046	-	1456	Mokosh_TypeI_MkoA	-	1112	False	False	4.9e-13	61.1	0.0	False	False	RYO86471.1
GCA_004154915.1-Fun_QJNU01000856.1_i000_010548	-	1139	Mokosh_TypeI_MkoA	-	1112	False	False	1.2e-16	73.1	0.0	False	False	RYO84425.1
GCA_004154915.1-Fun_QJNU01000868.1_i000_010637	-	514	Mokosh_TypeI_MkoA	-	1112	False	False	2.4e-16	72.1	0.0	False	False	RYO84201.1
GCA_004154915.1-Fun_QJNU01000977.1_i000_000175	-	526	Mokosh_TypeI_MkoA	-	1112	False	False	4.9e-17	74.4	0.0	False	False	RYO81708.1
GCA_004154915.1-Fun_QJNU01001010.1_i000_000337	-	471	Mokosh_TypeI_MkoA	-	1112	False	False	7.900000000000001e-22	90.2	0.0	False	False	RYO81090.1
GCA_004154915.1-Fun_QJNU01001087.1_i000_000754	-	389	Mokosh_TypeI_MkoA	-	1112	False	False	6.5e-15	67.3	0.0	False	False	RYO79795.1
GCA_004154915.1-Fun_QJNU01001089.1_i000_000757	-	618	Mokosh_TypeI_MkoA	-	1112	False	False	6.1000000000000005e-22	90.6	0.0	False	False	RYO79757.1
GCA_004154915.1-Fun_QJNU01001220.1_i000_001217	-	737	Mokosh_TypeI_MkoA	-	1112	False	False	5.5e-13	60.9	0.0	False	False	RYO78179.1
GCA_004154915.1-Fun_QJNU01001380.1_i000_001663	-	618	Mokosh_TypeI_MkoA	-	1112	False	False	3.9e-19	81.3	0.1	False	False	RYO76907.1
GCA_004154915.1-Fun_QJNU01001563.1_i000_001821	-	940	Mokosh_TypeI_MkoA	-	1112	False	False	4.4e-20	84.5	2.6	False	False	RYO75494.1
GCA_004154915.1-Fun_QJNU01001565.1_i000_002082	-	633	Mokosh_TypeI_MkoA	-	1112	False	False	3.4e-23	94.8	0.2	False	False	RYO75333.1
GCA_004154915.1-Fun_QJNU01001570.1_i000_003717	-	486	Mokosh_TypeI_MkoA	-	1112	False	False	1.2e-15	69.8	0.0	False	False	RYO75097.1
GCA_004154915.1-Fun_QJNU01001577.1_i000_004615	-	683	Mokosh_TypeI_MkoA	-	1112	False	False	2.6999999999999997e-25	101.7	0.0	False	False	RYO74794.1
GCA_004154915.1-Fun_QJNU01001586.1_i000_006754	-	422	Mokosh_TypeI_MkoA	-	1112	False	False	4.9e-13	61.1	0.0	False	False	RYO74421.1
GCA_004154915.1-Fun_QJNU01001588.1_i000_007395	-	661	Mokosh_TypeI_MkoA	-	1112	False	False	2.8e-18	78.5	0.0	False	False	RYO74341.1
GCA_004154915.1-Fun_QJNU01001591.1_i000_007528	-	726	Mokosh_TypeI_MkoA	-	1112	False	False	6.6e-09	47.5	0.0	False	False	RYO74176.1
GCA_004154915.1-Fun_QJNU01001594.1_i000_008116	-	807	Mokosh_TypeI_MkoA	-	1112	False	False	7.7e-24	96.9	0.0	False	False	RYO74113.1
GCA_004154915.1-Fun_QJNU01001598.1_i000_009331	-	352	Mokosh_TypeI_MkoA	-	1112	False	False	5.9e-18	77.4	0.0	False	False	RYO74031.1
GCA_004154925.1-Fun_QJNS01000003.1_i000_006817	-	1638	Mokosh_TypeI_MkoA	-	1112	False	False	1.7e-20	85.8	0.0	False	False	RYO95270.1
GCA_004154925.1-Fun_QJNS01000007.1_i000_009893	-	640	Mokosh_TypeI_MkoA	-	1112	False	False	1e-19	83.3	0.0	False	False	RYO94780.1
GCA_004154925.1-Fun_QJNS01000011.1_i000_000963	-	1382	Mokosh_TypeI_MkoA	-	1112	False	False	2.1e-10	52.4	0.0	False	False	RYO94317.1
GCA_004154925.1-Fun_QJNS01000013.1_i000_001575	-	1092	Mokosh_TypeI_MkoA	-	1112	False	False	1.1999999999999999e-83	295.0	0.0	False	False	RYO94050.1
GCA_004154925.1-Fun_QJNS01000013.1_i000_001590	-	526	Mokosh_TypeI_MkoA	-	1112	False	False	5.6e-17	74.2	0.0	False	False	RYO94065.1
GCA_004154925.1-Fun_QJNS01000016.1_i000_002279	-	702	Mokosh_TypeI_MkoA	-	1112	False	False	3.5e-19	81.5	0.0	False	False	RYO93743.1
GCA_004154925.1-Fun_QJNS01000018.1_i000_002791	-	812	Mokosh_TypeI_MkoA	-	1112	False	False	3.4999999999999997e-25	101.3	0.0	False	False	RYO93364.1
GCA_004154925.1-Fun_QJNS01000024.1_i000_004418	-	2442	Mokosh_TypeI_MkoA	-	1112	False	False	4.5e-08	44.7	0.0	False	False	RYO92740.1
GCA_004154925.1-Fun_QJNS01000025.1_i000_004636	-	1619	Mokosh_TypeI_MkoA	-	1112	False	False	1e-07	43.5	0.0	False	False	RYO92616.1
GCA_004154925.1-Fun_QJNS01000032.1_i000_005929	-	717	Mokosh_TypeI_MkoA	-	1112	False	False	2.3e-06	39.0	0.0	False	False	RYO92090.1
GCA_004154925.1-Fun_QJNS01000037.1_i000_006695	-	581	Mokosh_TypeI_MkoA	-	1112	False	False	4e-10	51.5	0.1	False	False	RYO91726.1
GCA_004154925.1-Fun_QJNS01000043.1_i000_007406	-	995	Mokosh_TypeI_MkoA	-	1112	False	False	1e-17	76.7	0.0	False	False	RYO91255.1
GCA_004154925.1-Fun_QJNS01000043.1_i000_007414	-	819	Mokosh_TypeI_MkoA	-	1112	False	False	1.6e-73	261.4	0.0	False	False	RYO91263.1
GCA_004154925.1-Fun_QJNS01000043.1_i000_007426	-	683	Mokosh_TypeI_MkoA	-	1112	False	False	1.2e-26	106.2	0.0	False	False	RYO91275.1
GCA_004154925.1-Fun_QJNS01000054.1_i000_008588	-	421	Mokosh_TypeI_MkoA	-	1112	False	False	1.8e-16	72.5	0.0	False	False	RYO90574.1
GCA_004154925.1-Fun_QJNS01000058.1_i000_008918	-	717	Mokosh_TypeI_MkoA	-	1112	False	False	3.1e-19	81.7	0.0	False	False	RYO90304.1
GCA_004154925.1-Fun_QJNS01000061.1_i000_009104	-	392	Mokosh_TypeI_MkoA	-	1112	False	False	4.9e-07	41.2	0.0	False	False	RYO90141.1
GCA_004154925.1-Fun_QJNS01000066.1_i000_009361	-	891	Mokosh_TypeI_MkoA	-	1112	False	False	2.9e-18	78.4	0.0	False	False	RYO89825.1
GCA_004154925.1-Fun_QJNS01000067.1_i000_009390	-	339	Mokosh_TypeI_MkoA	-	1112	False	False	6.1e-20	84.0	0.0	False	False	RYO89758.1
GCA_004154925.1-Fun_QJNS01000068.1_i000_009432	-	1030	Mokosh_TypeI_MkoA	-	1112	False	False	6.3e-18	77.3	0.0	False	False	RYO89702.1
GCA_004154925.1-Fun_QJNS01000070.1_i000_009664	-	1062	Mokosh_TypeI_MkoA	-	1112	False	False	5.4e-21	87.5	0.3	False	False	RYO89599.1
GCA_004154925.1-Fun_QJNS01000077.1_i000_010034	-	831	Mokosh_TypeI_MkoA	-	1112	False	False	5e-13	61.1	0.0	False	False	RYO89132.1
GCA_004154925.1-Fun_QJNS01000077.1_i000_010035	-	491	Mokosh_TypeI_MkoA	-	1112	False	False	2.7e-22	91.8	0.0	False	False	RYO89133.1
GCA_004154925.1-Fun_QJNS01000078.1_i000_010048	-	1111	Mokosh_TypeI_MkoA	-	1112	False	False	2.4e-18	78.7	0.0	False	False	RYO88996.1
GCA_004154925.1-Fun_QJNS01000080.1_i000_010135	-	852	Mokosh_TypeI_MkoA	-	1112	False	False	7.9e-21	86.9	0.0	False	False	RYO88933.1
GCA_004154925.1-Fun_QJNS01000086.1_i000_010417	-	1461	Mokosh_TypeI_MkoA	-	1112	False	False	2.9e-46	171.1	0.0	False	False	RYO88498.1
GCA_004154925.1-Fun_QJNS01000087.1_i000_010455	-	506	Mokosh_TypeI_MkoA	-	1112	False	False	1.2e-09	49.9	0.0	False	False	RYO88448.1
GCA_004154925.1-Fun_QJNS01000094.1_i000_000147	-	2241	Mokosh_TypeI_MkoA	-	1112	False	False	4.1e-64	230.3	0.1	False	False	RYO87927.1
GCA_004154925.1-Fun_QJNS01000094.1_i000_000153	-	822	Mokosh_TypeI_MkoA	-	1112	False	False	8.2e-11	53.8	0.0	False	False	RYO87933.1
GCA_004154925.1-Fun_QJNS01000095.1_i000_000183	-	488	Mokosh_TypeI_MkoA	-	1112	False	False	7e-19	80.5	2.1	False	False	RYO87827.1
GCA_004154925.1-Fun_QJNS01000101.1_i000_000467	-	413	Mokosh_TypeI_MkoA	-	1112	False	False	2.4e-18	78.7	0.0	False	False	RYO87340.1
GCA_004154925.1-Fun_QJNS01000102.1_i000_000605	-	615	Mokosh_TypeI_MkoA	-	1112	False	False	6.400000000000001e-22	90.6	0.0	False	False	RYO87273.1
GCA_004154925.1-Fun_QJNS01000104.1_i000_000656	-	874	Mokosh_TypeI_MkoA	-	1112	False	False	6.7e-18	77.2	0.0	False	False	RYO87165.1
GCA_004154925.1-Fun_QJNS01000104.1_i000_000663	-	502	Mokosh_TypeI_MkoA	-	1112	False	False	1.8e-18	79.1	0.0	False	False	RYO87172.1
GCA_004154925.1-Fun_QJNS01000106.1_i000_000723	-	445	Mokosh_TypeI_MkoA	-	1112	False	False	0.00052	31.2	0.0	False	False	RYO87011.1
GCA_004154925.1-Fun_QJNS01000112.1_i000_000979	-	1091	Mokosh_TypeI_MkoA	-	1112	False	False	8.5e-22	90.1	0.0	False	False	RYO86625.1
GCA_004154925.1-Fun_QJNS01000114.1_i000_001077	-	789	Mokosh_TypeI_MkoA	-	1112	False	False	6.5e-11	54.1	0.0	False	False	RYO86543.1
GCA_004154925.1-Fun_QJNS01000115.1_i000_001084	-	323	Mokosh_TypeI_MkoA	-	1112	False	False	1.1e-18	79.8	0.0	False	False	RYO86460.1
GCA_004154925.1-Fun_QJNS01000118.1_i000_001148	-	657	Mokosh_TypeI_MkoA	-	1112	False	False	8.8e-15	66.9	0.0	False	False	RYO86325.1
GCA_004154925.1-Fun_QJNS01000122.1_i000_001315	-	637	Mokosh_TypeI_MkoA	-	1112	False	False	4.1e-07	41.5	0.0	False	False	RYO86107.1
GCA_004154925.1-Fun_QJNS01000135.1_i000_001697	-	622	Mokosh_TypeI_MkoA	-	1112	False	False	1e-15	70.0	0.0	False	False	RYO85525.1
GCA_004154925.1-Fun_QJNS01000143.1_i000_001917	-	653	Mokosh_TypeI_MkoA	-	1112	False	False	1.0000000000000001e-24	99.8	0.0	False	False	RYO85142.1
GCA_004154925.1-Fun_QJNS01000157.1_i000_002326	-	604	Mokosh_TypeI_MkoA	-	1112	False	False	8.9e-17	73.5	0.0	False	False	RYO84643.1
GCA_004154925.1-Fun_QJNS01000159.1_i000_002433	-	855	Mokosh_TypeI_MkoA	-	1112	False	False	2.2e-20	85.4	0.0	False	False	RYO84505.1
GCA_004154925.1-Fun_QJNS01000165.1_i000_002539	-	753	Mokosh_TypeI_MkoA	-	1112	False	False	4.4e-14	64.6	1.3	False	False	RYO84316.1
GCA_004154925.1-Fun_QJNS01000165.1_i000_002548	-	364	Mokosh_TypeI_MkoA	-	1112	False	False	1.5e-18	79.4	0.0	False	False	RYO84325.1
GCA_004154925.1-Fun_QJNS01000169.1_i000_002667	-	425	Mokosh_TypeI_MkoA	-	1112	False	False	2.5e-24	98.5	0.0	False	False	RYO84175.1
GCA_004154925.1-Fun_QJNS01000181.1_i000_002976	-	478	Mokosh_TypeI_MkoA	-	1112	False	False	1.1e-13	63.3	0.0	False	False	RYO83748.1
GCA_004154925.1-Fun_QJNS01000185.1_i000_003052	-	1471	Mokosh_TypeI_MkoA	-	1112	False	False	2.8e-48	177.8	0.0	False	False	RYO83542.1
GCA_004154925.1-Fun_QJNS01000195.1_i000_003468	-	598	Mokosh_TypeI_MkoA	-	1112	False	False	5.600000000000001e-22	90.7	0.2	False	False	RYO83165.1
GCA_004154925.1-Fun_QJNS01000199.1_i000_003555	-	424	Mokosh_TypeI_MkoA	-	1112	False	False	8.2e-27	106.7	0.0	False	False	RYO83008.1
GCA_004154925.1-Fun_QJNS01000204.1_i000_003639	-	2036	Mokosh_TypeI_MkoA	-	1112	False	False	9.200000000000001e-73	258.9	0.0	False	False	RYO82831.1
GCA_004154925.1-Fun_QJNS01000217.1_i000_003931	-	832	Mokosh_TypeI_MkoA	-	1112	False	False	1.3e-22	92.8	0.0	False	False	RYO82425.1
GCA_004154925.1-Fun_QJNS01000228.1_i000_004133	-	350	Mokosh_TypeI_MkoA	-	1112	False	False	7e-07	40.7	0.0	False	False	RYO82103.1
GCA_004154925.1-Fun_QJNS01000245.1_i000_004528	-	892	Mokosh_TypeI_MkoA	-	1112	False	False	1.2e-12	59.8	0.0	False	False	RYO81658.1
GCA_004154925.1-Fun_QJNS01000247.1_i000_004542	-	906	Mokosh_TypeI_MkoA	-	1112	False	False	0.00046	31.4	0.0	False	False	RYO81607.1
GCA_004154925.1-Fun_QJNS01000252.1_i000_004728	-	1887	Mokosh_TypeI_MkoA	-	1112	False	False	1.1e-17	76.5	0.0	False	False	RYO81421.1
GCA_004154925.1-Fun_QJNS01000260.1_i000_004865	-	897	Mokosh_TypeI_MkoA	-	1112	False	False	1.4000000000000002e-22	92.8	0.0	False	False	RYO81173.1
GCA_004154925.1-Fun_QJNS01000287.1_i000_005320	-	1683	Mokosh_TypeI_MkoA	-	1112	False	False	2.9e-56	204.3	1.0	False	False	RYO80510.1
GCA_004154925.1-Fun_QJNS01000288.1_i000_005346	-	933	Mokosh_TypeI_MkoA	-	1112	False	False	1.2e-14	66.4	0.0	False	False	RYO80485.1
GCA_004154925.1-Fun_QJNS01000292.1_i000_005482	-	443	Mokosh_TypeI_MkoA	-	1112	False	False	5.5e-05	34.5	0.0	False	False	RYO80362.1
GCA_004154925.1-Fun_QJNS01000300.1_i000_005670	-	692	Mokosh_TypeI_MkoA	-	1112	False	False	2.8e-09	48.7	0.0	False	False	RYO80122.1
GCA_004154925.1-Fun_QJNS01000318.1_i000_005960	-	1612	Mokosh_TypeI_MkoA	-	1112	False	False	6.300000000000001e-36	136.9	17.5	False	False	RYO79690.1
GCA_004154925.1-Fun_QJNS01000322.1_i000_005997	-	800	Mokosh_TypeI_MkoA	-	1112	False	False	4.4e-05	34.8	0.0	False	False	RYO79590.1
GCA_004154925.1-Fun_QJNS01000324.1_i000_006021	-	516	Mokosh_TypeI_MkoA	-	1112	False	False	3.8e-09	48.2	0.0	False	False	RYO79561.1
GCA_004154925.1-Fun_QJNS01000329.1_i000_006120	-	1048	Mokosh_TypeI_MkoA	-	1112	False	False	2.3e-09	49.0	0.0	False	False	RYO79465.1
GCA_004154925.1-Fun_QJNS01000332.1_i000_006161	-	507	Mokosh_TypeI_MkoA	-	1112	False	False	1.4e-15	69.5	0.0	False	False	RYO79348.1
GCA_004154925.1-Fun_QJNS01000334.1_i000_006194	-	496	Mokosh_TypeI_MkoA	-	1112	False	False	5.6e-18	77.5	0.0	False	False	RYO79318.1
GCA_004154925.1-Fun_QJNS01000350.1_i000_006444	-	538	Mokosh_TypeI_MkoA	-	1112	False	False	3e-13	61.8	0.0	False	False	RYO79019.1
GCA_004154925.1-Fun_QJNS01000353.1_i000_006474	-	622	Mokosh_TypeI_MkoA	-	1112	False	False	3.9e-09	48.2	0.0	False	False	RYO78959.1
GCA_004154925.1-Fun_QJNS01000354.1_i000_006486	-	755	Mokosh_TypeI_MkoA	-	1112	False	False	3.1e-21	88.3	0.0	False	False	RYO78947.1
GCA_004154925.1-Fun_QJNS01000354.1_i000_006487	-	487	Mokosh_TypeI_MkoA	-	1112	False	False	5.2e-15	67.7	0.0	False	False	RYO78948.1
GCA_004154925.1-Fun_QJNS01000362.1_i000_006633	-	337	Mokosh_TypeI_MkoA	-	1112	False	False	5.7e-12	57.6	0.1	False	False	RYO78778.1
GCA_004154925.1-Fun_QJNS01000364.1_i000_006647	-	1560	Mokosh_TypeI_MkoA	-	1112	False	False	1.0999999999999998e-24	99.6	0.0	False	False	RYO78745.1
GCA_004154925.1-Fun_QJNS01000368.1_i000_006725	-	260	Mokosh_TypeI_MkoA	-	1112	False	False	4.1e-11	54.8	0.0	False	False	RYO78672.1
GCA_004154925.1-Fun_QJNS01000384.1_i000_007002	-	531	Mokosh_TypeI_MkoA	-	1112	False	False	1.4e-16	72.9	0.0	False	False	RYO78441.1
GCA_004154925.1-Fun_QJNS01000416.1_i000_007354	-	408	Mokosh_TypeI_MkoA	-	1112	False	False	2.4e-18	78.7	0.0	False	False	RYO77999.1
GCA_004154925.1-Fun_QJNS01000418.1_i000_007371	-	357	Mokosh_TypeI_MkoA	-	1112	False	False	5.2e-23	94.1	0.0	False	False	RYO77954.1
GCA_004154925.1-Fun_QJNS01000426.1_i000_007523	-	1199	Mokosh_TypeI_MkoA	-	1112	False	False	5.3e-24	97.4	0.0	False	False	RYO77843.1
GCA_004154925.1-Fun_QJNS01000427.1_i000_007530	-	788	Mokosh_TypeI_MkoA	-	1112	False	False	6e-24	97.3	0.0	False	False	RYO77828.1
GCA_004154925.1-Fun_QJNS01000437.1_i000_007623	-	724	Mokosh_TypeI_MkoA	-	1112	False	False	5.9e-17	74.1	0.1	False	False	RYO77722.1
GCA_004154925.1-Fun_QJNS01000462.1_i000_007922	-	1217	Mokosh_TypeI_MkoA	-	1112	False	False	1.7e-19	82.5	0.0	False	False	RYO77430.1
GCA_004154925.1-Fun_QJNS01000465.1_i000_007937	-	1361	Mokosh_TypeI_MkoA	-	1112	False	False	1.4000000000000002e-22	92.7	0.0	False	False	RYO77399.1
GCA_004154925.1-Fun_QJNS01000477.1_i000_008074	-	787	Mokosh_TypeI_MkoA	-	1112	False	False	1.4e-35	135.7	0.0	False	False	RYO77300.1
GCA_004154925.1-Fun_QJNS01000480.1_i000_008109	-	1023	Mokosh_TypeI_MkoA	-	1112	False	False	3.5e-20	84.8	0.0	False	False	RYO77267.1
GCA_004154925.1-Fun_QJNS01000482.1_i000_008122	-	1208	Mokosh_TypeI_MkoA	-	1112	False	False	3.5e-17	74.9	0.0	False	False	RYO77252.1
GCA_004154925.1-Fun_QJNS01000485.1_i000_008137	-	971	Mokosh_TypeI_MkoA	-	1112	False	False	1.3e-15	69.6	2.3	False	False	RYO77232.1
GCA_004154925.1-Fun_QJNS01000486.1_i000_008142	-	379	Mokosh_TypeI_MkoA	-	1112	False	False	0.00056	31.1	0.0	False	False	RYO77220.1
GCA_004154925.1-Fun_QJNS01000548.1_i000_008611	-	393	Mokosh_TypeI_MkoA	-	1112	False	False	2.6000000000000002e-30	118.3	0.0	False	False	RYO76827.1
GCA_004154925.1-Fun_QJNS01000559.1_i000_008674	-	737	Mokosh_TypeI_MkoA	-	1112	False	False	4.8e-12	57.8	0.0	False	False	RYO76744.1
GCA_004154925.1-Fun_QJNS01000572.1_i000_008888	-	617	Mokosh_TypeI_MkoA	-	1112	False	False	2.3e-18	78.8	0.2	False	False	RYO76603.1
GCA_004154925.1-Fun_QJNS01000698.1_i000_000238	-	442	Mokosh_TypeI_MkoA	-	1112	False	False	1.2e-21	89.6	0.0	False	False	RYO75693.1
GCA_004154925.1-Fun_QJNS01000699.1_i000_009511	-	747	Mokosh_TypeI_MkoA	-	1112	False	False	4.1e-13	61.4	0.0	False	False	RYO75672.1
GCA_004154925.1-Fun_QJNS01000701.1_i000_001771	-	1227	Mokosh_TypeI_MkoA	-	1112	False	False	9.3e-19	80.1	0.1	False	False	RYO75568.1
GCA_004154925.1-Fun_QJNS01000703.1_i000_001997	-	1108	Mokosh_TypeI_MkoA	-	1112	False	False	1.1e-20	86.4	0.0	False	False	RYO75439.1
GCA_004154925.1-Fun_QJNS01000705.1_i000_003314	-	512	Mokosh_TypeI_MkoA	-	1112	False	False	2.3e-18	78.8	0.0	False	False	RYO75268.1
GCA_004154925.1-Fun_QJNS01000705.1_i000_003341	-	1112	Mokosh_TypeI_MkoA	-	1112	False	False	2.4e-21	88.6	0.0	False	False	RYO75295.1
GCA_004154925.1-Fun_QJNS01000707.1_i000_003829	-	1076	Mokosh_TypeI_MkoA	-	1112	False	False	6.6e-06	37.5	0.0	False	False	RYO75200.1
GCA_004154925.1-Fun_QJNS01000711.1_i000_005462	-	657	Mokosh_TypeI_MkoA	-	1112	False	False	5.5e-15	67.6	0.0	False	False	RYO75002.1
GCA_004154925.1-Fun_QJNS01000724.1_i000_009619	-	306	Mokosh_TypeI_MkoA	-	1112	False	False	8.4e-22	90.1	0.0	False	False	RYO74537.1
GCA_004154925.1-Fun_QJNS01000729.1_i000_008170	-	1592	Mokosh_TypeI_MkoA	-	1112	False	False	2.9e-66	237.4	0.0	False	False	RYO74319.1
GCA_004154925.1-Fun_QJNS01000730.1_i000_009704	-	963	Mokosh_TypeI_MkoA	-	1112	False	False	4e-12	58.1	0.0	False	False	RYO74263.1
GCA_004154975.1-Fun_QJNW01000001.1_i000_000043	-	640	Mokosh_TypeI_MkoA	-	1112	False	False	1e-19	83.3	0.0	False	False	RYP40242.1
GCA_004154975.1-Fun_QJNW01000002.1_i000_002795	-	792	Mokosh_TypeI_MkoA	-	1112	False	False	6e-24	97.2	0.0	False	False	RYP40040.1
GCA_004154975.1-Fun_QJNW01000004.1_i000_007548	-	787	Mokosh_TypeI_MkoA	-	1112	False	False	1.4e-35	135.7	0.0	False	False	RYP39782.1
GCA_004154975.1-Fun_QJNW01000007.1_i000_010336	-	1062	Mokosh_TypeI_MkoA	-	1112	False	False	5.4e-21	87.5	0.3	False	False	RYP39415.1
GCA_004154975.1-Fun_QJNW01000010.1_i000_000937	-	637	Mokosh_TypeI_MkoA	-	1112	False	False	4e-07	41.5	0.0	False	False	RYP39186.1
GCA_004154975.1-Fun_QJNW01000012.1_i000_001550	-	1382	Mokosh_TypeI_MkoA	-	1112	False	False	2.1e-10	52.4	0.0	False	False	RYP39052.1
GCA_004154975.1-Fun_QJNW01000014.1_i000_002125	-	488	Mokosh_TypeI_MkoA	-	1112	False	False	1.2e-18	79.7	3.1	False	False	RYP38921.1
GCA_004154975.1-Fun_QJNW01000015.1_i000_002332	-	812	Mokosh_TypeI_MkoA	-	1112	False	False	3.4999999999999997e-25	101.3	0.0	False	False	RYP38754.1
GCA_004154975.1-Fun_QJNW01000016.1_i000_002603	-	906	Mokosh_TypeI_MkoA	-	1112	False	False	0.00046	31.4	0.0	False	False	RYP38630.1
GCA_004154975.1-Fun_QJNW01000018.1_i000_003125	-	852	Mokosh_TypeI_MkoA	-	1112	False	False	7.9e-21	86.9	0.0	False	False	RYP38384.1
GCA_004154975.1-Fun_QJNW01000018.1_i000_003138	-	350	Mokosh_TypeI_MkoA	-	1112	False	False	6.3e-07	40.9	0.0	False	False	RYP38397.1
GCA_004154975.1-Fun_QJNW01000022.1_i000_004230	-	962	Mokosh_TypeI_MkoA	-	1112	False	False	4e-12	58.1	0.0	False	False	RYP38121.1
GCA_004154975.1-Fun_QJNW01000025.1_i000_004714	-	995	Mokosh_TypeI_MkoA	-	1112	False	False	1e-17	76.7	0.0	False	False	RYP37860.1
GCA_004154975.1-Fun_QJNW01000025.1_i000_004722	-	819	Mokosh_TypeI_MkoA	-	1112	False	False	1.6e-73	261.4	0.0	False	False	RYP37868.1
GCA_004154975.1-Fun_QJNW01000028.1_i000_005254	-	1030	Mokosh_TypeI_MkoA	-	1112	False	False	6.3e-18	77.3	0.0	False	False	RYP37615.1
GCA_004154975.1-Fun_QJNW01000030.1_i000_005569	-	598	Mokosh_TypeI_MkoA	-	1112	False	False	5.600000000000001e-22	90.7	0.2	False	False	RYP37502.1
GCA_004154975.1-Fun_QJNW01000030.1_i000_005577	-	531	Mokosh_TypeI_MkoA	-	1112	False	False	1.4e-16	72.9	0.0	False	False	RYP37510.1
GCA_004154975.1-Fun_QJNW01000031.1_i000_005694	-	692	Mokosh_TypeI_MkoA	-	1112	False	False	2.8e-09	48.7	0.0	False	False	RYP37413.1
GCA_004154975.1-Fun_QJNW01000035.1_i000_006209	-	1456	Mokosh_TypeI_MkoA	-	1112	False	False	1.5999999999999998e-49	182.0	0.0	False	False	RYP37025.1
GCA_004154975.1-Fun_QJNW01000044.1_i000_007344	-	683	Mokosh_TypeI_MkoA	-	1112	False	False	1.2e-26	106.2	0.0	False	False	RYP36392.1
GCA_004154975.1-Fun_QJNW01000047.1_i000_007793	-	1887	Mokosh_TypeI_MkoA	-	1112	False	False	1.1e-17	76.5	0.0	False	False	RYP36143.1
GCA_004154975.1-Fun_QJNW01000048.1_i000_007849	-	1592	Mokosh_TypeI_MkoA	-	1112	False	False	2.9e-66	237.4	0.0	False	False	RYP36030.1
GCA_004154975.1-Fun_QJNW01000056.1_i000_008637	-	392	Mokosh_TypeI_MkoA	-	1112	False	False	4.9e-07	41.3	0.0	False	False	RYP35450.1
GCA_004154975.1-Fun_QJNW01000057.1_i000_008750	-	1108	Mokosh_TypeI_MkoA	-	1112	False	False	1.1e-20	86.4	0.0	False	False	RYP35350.1
GCA_004154975.1-Fun_QJNW01000060.1_i000_009003	-	339	Mokosh_TypeI_MkoA	-	1112	False	False	6.1e-20	84.0	0.0	False	False	RYP35208.1
GCA_004154975.1-Fun_QJNW01000075.1_i000_009845	-	702	Mokosh_TypeI_MkoA	-	1112	False	False	3.5e-19	81.5	0.0	False	False	RYP34460.1
GCA_004154975.1-Fun_QJNW01000076.1_i000_009912	-	725	Mokosh_TypeI_MkoA	-	1112	False	False	9.8e-10	50.2	0.0	False	False	RYP34363.1
GCA_004154975.1-Fun_QJNW01000087.1_i000_010368	-	512	Mokosh_TypeI_MkoA	-	1112	False	False	2.3e-18	78.8	0.0	False	False	RYP33783.1
GCA_004154975.1-Fun_QJNW01000087.1_i000_010395	-	1112	Mokosh_TypeI_MkoA	-	1112	False	False	2.4e-21	88.6	0.0	False	False	RYP33810.1
GCA_004154975.1-Fun_QJNW01000087.1_i000_010398	-	1023	Mokosh_TypeI_MkoA	-	1112	False	False	3.5e-20	84.8	0.0	False	False	RYP33813.1
GCA_004154975.1-Fun_QJNW01000093.1_i000_010570	-	2442	Mokosh_TypeI_MkoA	-	1112	False	False	4.5e-08	44.7	0.0	False	False	RYP33514.1
GCA_004154975.1-Fun_QJNW01000098.1_i000_000106	-	1091	Mokosh_TypeI_MkoA	-	1112	False	False	8.5e-22	90.1	0.0	False	False	RYP33289.1
GCA_004154975.1-Fun_QJNW01000100.1_i000_000178	-	1227	Mokosh_TypeI_MkoA	-	1112	False	False	9.2e-19	80.1	0.1	False	False	RYP33208.1
GCA_004154975.1-Fun_QJNW01000103.1_i000_000274	-	478	Mokosh_TypeI_MkoA	-	1112	False	False	1.1e-13	63.3	0.0	False	False	RYP33082.1
GCA_004154975.1-Fun_QJNW01000105.1_i000_000323	-	1683	Mokosh_TypeI_MkoA	-	1112	False	False	2.9e-56	204.3	1.0	False	False	RYP32970.1
GCA_004154975.1-Fun_QJNW01000106.1_i000_000365	-	443	Mokosh_TypeI_MkoA	-	1112	False	False	5.5e-05	34.5	0.0	False	False	RYP32927.1
GCA_004154975.1-Fun_QJNW01000108.1_i000_000439	-	747	Mokosh_TypeI_MkoA	-	1112	False	False	4.1e-13	61.4	0.0	False	False	RYP32833.1
GCA_004154975.1-Fun_QJNW01000116.1_i000_000679	-	502	Mokosh_TypeI_MkoA	-	1112	False	False	1.8e-18	79.1	0.0	False	False	RYP32412.1
GCA_004154975.1-Fun_QJNW01000121.1_i000_000794	-	1092	Mokosh_TypeI_MkoA	-	1112	False	False	1.1999999999999999e-83	295.0	0.0	False	False	RYP32098.1
GCA_004154975.1-Fun_QJNW01000121.1_i000_000809	-	526	Mokosh_TypeI_MkoA	-	1112	False	False	5.6e-17	74.2	0.0	False	False	RYP32113.1
GCA_004154975.1-Fun_QJNW01000130.1_i000_001028	-	617	Mokosh_TypeI_MkoA	-	1112	False	False	2.3e-18	78.8	0.2	False	False	RYP31614.1
GCA_004154975.1-Fun_QJNW01000130.1_i000_001029	-	892	Mokosh_TypeI_MkoA	-	1112	False	False	1.2e-12	59.8	0.0	False	False	RYP31615.1
GCA_004154975.1-Fun_QJNW01000132.1_i000_001068	-	506	Mokosh_TypeI_MkoA	-	1112	False	False	1.2e-09	49.9	0.0	False	False	RYP31563.1
GCA_004154975.1-Fun_QJNW01000135.1_i000_001137	-	581	Mokosh_TypeI_MkoA	-	1112	False	False	4e-10	51.5	0.1	False	False	RYP31438.1
GCA_004154975.1-Fun_QJNW01000137.1_i000_001196	-	897	Mokosh_TypeI_MkoA	-	1112	False	False	1.4000000000000002e-22	92.8	0.0	False	False	RYP31382.1
GCA_004154975.1-Fun_QJNW01000141.1_i000_001491	-	538	Mokosh_TypeI_MkoA	-	1112	False	False	3e-13	61.8	0.0	False	False	RYP31048.1
GCA_004154975.1-Fun_QJNW01000158.1_i000_001895	-	260	Mokosh_TypeI_MkoA	-	1112	False	False	4.1e-11	54.8	0.0	False	False	RYP30407.1
GCA_004154975.1-Fun_QJNW01000168.1_i000_002219	-	891	Mokosh_TypeI_MkoA	-	1112	False	False	1.5e-17	76.1	0.0	False	False	RYP29942.1
GCA_004154975.1-Fun_QJNW01000176.1_i000_002476	-	445	Mokosh_TypeI_MkoA	-	1112	False	False	0.00052	31.2	0.0	False	False	RYP29651.1
GCA_004154975.1-Fun_QJNW01000179.1_i000_002545	-	822	Mokosh_TypeI_MkoA	-	1112	False	False	8.2e-11	53.8	0.0	False	False	RYP29482.1
GCA_004154975.1-Fun_QJNW01000181.1_i000_002586	-	615	Mokosh_TypeI_MkoA	-	1112	False	False	6.400000000000001e-22	90.6	0.0	False	False	RYP29433.1
GCA_004154975.1-Fun_QJNW01000184.1_i000_002691	-	442	Mokosh_TypeI_MkoA	-	1112	False	False	1.2e-21	89.6	0.0	False	False	RYP29332.1
GCA_004154975.1-Fun_QJNW01000192.1_i000_002962	-	424	Mokosh_TypeI_MkoA	-	1112	False	False	8.2e-27	106.7	0.0	False	False	RYP29094.1
GCA_004154975.1-Fun_QJNW01000196.1_i000_003053	-	1048	Mokosh_TypeI_MkoA	-	1112	False	False	2.3e-09	49.0	0.0	False	False	RYP28979.1
GCA_004154975.1-Fun_QJNW01000196.1_i000_003063	-	971	Mokosh_TypeI_MkoA	-	1112	False	False	1.3e-15	69.6	2.3	False	False	RYP28989.1
GCA_004154975.1-Fun_QJNW01000200.1_i000_003111	-	604	Mokosh_TypeI_MkoA	-	1112	False	False	8.9e-17	73.5	0.0	False	False	RYP28873.1
GCA_004154975.1-Fun_QJNW01000205.1_i000_003232	-	622	Mokosh_TypeI_MkoA	-	1112	False	False	1e-15	70.0	0.0	False	False	RYP28710.1
GCA_004154975.1-Fun_QJNW01000206.1_i000_003241	-	717	Mokosh_TypeI_MkoA	-	1112	False	False	3.1e-19	81.7	0.0	False	False	RYP28686.1
GCA_004154975.1-Fun_QJNW01000223.1_i000_003628	-	337	Mokosh_TypeI_MkoA	-	1112	False	False	5.7e-12	57.6	0.1	False	False	RYP28149.1
GCA_004154975.1-Fun_QJNW01000232.1_i000_003834	-	357	Mokosh_TypeI_MkoA	-	1112	False	False	5.2e-23	94.1	0.0	False	False	RYP27825.1
GCA_004154975.1-Fun_QJNW01000241.1_i000_004034	-	2236	Mokosh_TypeI_MkoA	-	1112	False	False	1.5e-60	218.5	0.1	False	False	RYP27504.1
GCA_004154975.1-Fun_QJNW01000250.1_i000_004233	-	2036	Mokosh_TypeI_MkoA	-	1112	False	False	9.200000000000001e-73	258.9	0.0	False	False	RYP27203.1
GCA_004154975.1-Fun_QJNW01000266.1_i000_004466	-	379	Mokosh_TypeI_MkoA	-	1112	False	False	0.00016	33.0	0.0	False	False	RYP26511.1
GCA_004154975.1-Fun_QJNW01000291.1_i000_004995	-	724	Mokosh_TypeI_MkoA	-	1112	False	False	5.9e-17	74.1	0.1	False	False	RYP25592.1
GCA_004154975.1-Fun_QJNW01000299.1_i000_005099	-	1076	Mokosh_TypeI_MkoA	-	1112	False	False	6.6e-06	37.5	0.0	False	False	RYP25360.1
GCA_004154975.1-Fun_QJNW01000319.1_i000_005424	-	620	Mokosh_TypeI_MkoA	-	1112	False	False	2.6e-23	95.1	0.0	False	False	RYP24138.1
GCA_004154975.1-Fun_QJNW01000320.1_i000_005447	-	933	Mokosh_TypeI_MkoA	-	1112	False	False	1.2e-14	66.4	0.0	False	False	RYP24113.1
GCA_004154975.1-Fun_QJNW01000324.1_i000_005491	-	1461	Mokosh_TypeI_MkoA	-	1112	False	False	2.9e-46	171.1	0.0	False	False	RYP23907.1
GCA_004154975.1-Fun_QJNW01000326.1_i000_005515	-	421	Mokosh_TypeI_MkoA	-	1112	False	False	1.8e-16	72.5	0.0	False	False	RYP23782.1
GCA_004154975.1-Fun_QJNW01000327.1_i000_005522	-	306	Mokosh_TypeI_MkoA	-	1112	False	False	8.4e-22	90.1	0.0	False	False	RYP23736.1
GCA_004154975.1-Fun_QJNW01000330.1_i000_005599	-	622	Mokosh_TypeI_MkoA	-	1112	False	False	3.9e-09	48.2	0.0	False	False	RYP23602.1
GCA_004154975.1-Fun_QJNW01000342.1_i000_005736	-	753	Mokosh_TypeI_MkoA	-	1112	False	False	4.4e-14	64.6	1.3	False	False	RYP23022.1
GCA_004154975.1-Fun_QJNW01000350.1_i000_005863	-	413	Mokosh_TypeI_MkoA	-	1112	False	False	2.4e-18	78.7	0.0	False	False	RYP22728.1
GCA_004154975.1-Fun_QJNW01000365.1_i000_006023	-	832	Mokosh_TypeI_MkoA	-	1112	False	False	1.3e-22	92.8	0.0	False	False	RYP22083.1
GCA_004154975.1-Fun_QJNW01000378.1_i000_006192	-	1361	Mokosh_TypeI_MkoA	-	1112	False	False	1.4000000000000002e-22	92.7	0.0	False	False	RYP21585.1
GCA_004154975.1-Fun_QJNW01000381.1_i000_006229	-	657	Mokosh_TypeI_MkoA	-	1112	False	False	8.8e-15	66.9	0.0	False	False	RYP21455.1
GCA_004154975.1-Fun_QJNW01000395.1_i000_006433	-	1208	Mokosh_TypeI_MkoA	-	1112	False	False	3.5e-17	74.9	0.0	False	False	RYP20912.1
GCA_004154975.1-Fun_QJNW01000407.1_i000_006606	-	657	Mokosh_TypeI_MkoA	-	1112	False	False	5.5e-15	67.6	0.0	False	False	RYP20542.1
GCA_004154975.1-Fun_QJNW01000412.1_i000_006689	-	507	Mokosh_TypeI_MkoA	-	1112	False	False	1.4e-15	69.5	0.0	False	False	RYP20351.1
GCA_004154975.1-Fun_QJNW01000430.1_i000_006941	-	855	Mokosh_TypeI_MkoA	-	1112	False	False	2.2e-20	85.4	0.0	False	False	RYP19733.1
GCA_004154975.1-Fun_QJNW01000435.1_i000_006985	-	1612	Mokosh_TypeI_MkoA	-	1112	False	False	6.5e-36	136.9	17.5	False	False	RYP19590.1
GCA_004154975.1-Fun_QJNW01000443.1_i000_007082	-	1560	Mokosh_TypeI_MkoA	-	1112	False	False	1.0999999999999998e-24	99.6	0.0	False	False	RYP19280.1
GCA_004154975.1-Fun_QJNW01000447.1_i000_007127	-	831	Mokosh_TypeI_MkoA	-	1112	False	False	5e-13	61.1	0.0	False	False	RYP19139.1
GCA_004154975.1-Fun_QJNW01000447.1_i000_007128	-	491	Mokosh_TypeI_MkoA	-	1112	False	False	2.7e-22	91.8	0.0	False	False	RYP19140.1
GCA_004154975.1-Fun_QJNW01000452.1_i000_007166	-	496	Mokosh_TypeI_MkoA	-	1112	False	False	3.7e-18	78.1	0.0	False	False	RYP18989.1
GCA_004154975.1-Fun_QJNW01000462.1_i000_007258	-	755	Mokosh_TypeI_MkoA	-	1112	False	False	3.1e-21	88.3	0.0	False	False	RYP18691.1
GCA_004154975.1-Fun_QJNW01000462.1_i000_007259	-	487	Mokosh_TypeI_MkoA	-	1112	False	False	5.2e-15	67.7	0.0	False	False	RYP18692.1
GCA_004154975.1-Fun_QJNW01000493.1_i000_007706	-	1199	Mokosh_TypeI_MkoA	-	1112	False	False	2.1999999999999996e-24	98.7	0.0	False	False	RYP17728.1
GCA_004154975.1-Fun_QJNW01000504.1_i000_007828	-	364	Mokosh_TypeI_MkoA	-	1112	False	False	1.5e-18	79.4	0.0	False	False	RYP17448.1
GCA_004154975.1-Fun_QJNW01000522.1_i000_007990	-	425	Mokosh_TypeI_MkoA	-	1112	False	False	2.5e-24	98.5	0.0	False	False	RYP17037.1
GCA_004154975.1-Fun_QJNW01000580.1_i000_008545	-	1619	Mokosh_TypeI_MkoA	-	1112	False	False	1e-07	43.5	0.0	False	False	RYP15638.1
GCA_004154975.1-Fun_QJNW01000595.1_i000_008805	-	800	Mokosh_TypeI_MkoA	-	1112	False	False	1.2e-06	40.0	0.0	False	False	RYP15351.1
GCA_004154975.1-Fun_QJNW01000604.1_i000_008836	-	874	Mokosh_TypeI_MkoA	-	1112	False	False	6.7e-18	77.2	0.0	False	False	RYP15242.1
GCA_004154975.1-Fun_QJNW01000655.1_i000_009211	-	1217	Mokosh_TypeI_MkoA	-	1112	False	False	1.7e-19	82.5	0.0	False	False	RYP14441.1
GCA_004154975.1-Fun_QJNW01000670.1_i000_009276	-	717	Mokosh_TypeI_MkoA	-	1112	False	False	2.3e-06	39.0	0.0	False	False	RYP14245.1
GCA_004154975.1-Fun_QJNW01000673.1_i000_009310	-	323	Mokosh_TypeI_MkoA	-	1112	False	False	1.1e-18	79.8	0.0	False	False	RYP14199.1
GCA_004154975.1-Fun_QJNW01000678.1_i000_009325	-	1111	Mokosh_TypeI_MkoA	-	1112	False	False	2.4e-18	78.7	0.0	False	False	RYP14128.1
GCA_004154975.1-Fun_QJNW01000765.1_i000_009806	-	1638	Mokosh_TypeI_MkoA	-	1112	False	False	1.7e-20	85.8	0.0	False	False	RYP12083.1
GCA_004154975.1-Fun_QJNW01000816.1_i000_010084	-	393	Mokosh_TypeI_MkoA	-	1112	False	False	2.6000000000000002e-30	118.3	0.0	False	False	RYP11080.1
GCA_004154975.1-Fun_QJNW01000853.1_i000_010213	-	737	Mokosh_TypeI_MkoA	-	1112	False	False	4.8e-12	57.8	0.0	False	False	RYP10172.1
GCA_004154975.1-Fun_QJNW01001428.1_i000_009993	-	408	Mokosh_TypeI_MkoA	-	1112	False	False	2.4e-18	78.7	0.0	False	False	RYP02134.1
GCA_004154975.1-Fun_QJNW01001441.1_i000_001303	-	516	Mokosh_TypeI_MkoA	-	1112	False	False	3.8e-09	48.2	0.0	False	False	RYP01813.1
GCA_004155035.1-Fun_QJOB01000001.1_i000_000070	-	882	Mokosh_TypeI_MkoA	-	1112	False	False	1.1e-22	93.1	0.0	False	False	RYP79092.1
GCA_004155035.1-Fun_QJOB01000001.1_i000_000178	-	855	Mokosh_TypeI_MkoA	-	1112	False	False	1.9e-20	85.7	0.0	False	False	RYP79200.1
GCA_004155035.1-Fun_QJOB01000001.1_i000_000186	-	401	Mokosh_TypeI_MkoA	-	1112	False	False	5.2e-14	64.3	0.0	False	False	RYP79208.1
GCA_004155035.1-Fun_QJOB01000001.1_i000_000192	-	1009	Mokosh_TypeI_MkoA	-	1112	False	False	4.6e-14	64.5	0.1	False	False	RYP79214.1
GCA_004155035.1-Fun_QJOB01000001.1_i000_000202	-	965	Mokosh_TypeI_MkoA	-	1112	False	False	1.9e-09	49.2	0.0	False	False	RYP79224.1
GCA_004155035.1-Fun_QJOB01000004.1_i000_009099	-	831	Mokosh_TypeI_MkoA	-	1112	False	False	8.6e-14	63.6	0.0	False	False	RYP78506.1
GCA_004155035.1-Fun_QJOB01000004.1_i000_009100	-	472	Mokosh_TypeI_MkoA	-	1112	False	False	7.1e-23	93.7	0.0	False	False	RYP78507.1
GCA_004155035.1-Fun_QJOB01000006.1_i000_010820	-	955	Mokosh_TypeI_MkoA	-	1112	False	False	3.1e-14	65.1	0.0	False	False	RYP78241.1
GCA_004155035.1-Fun_QJOB01000006.1_i000_010837	-	736	Mokosh_TypeI_MkoA	-	1112	False	False	2.6e-13	62.0	0.0	False	False	RYP78258.1
GCA_004155035.1-Fun_QJOB01000007.1_i000_011462	-	885	Mokosh_TypeI_MkoA	-	1112	False	False	1.2e-12	59.8	0.0	False	False	RYP78100.1
GCA_004155035.1-Fun_QJOB01000007.1_i000_011463	-	591	Mokosh_TypeI_MkoA	-	1112	False	False	4.6e-18	77.8	0.0	False	False	RYP78101.1
GCA_004155035.1-Fun_QJOB01000008.1_i000_012068	-	466	Mokosh_TypeI_MkoA	-	1112	False	False	2.8e-21	88.4	0.0	False	False	RYP77984.1
GCA_004155035.1-Fun_QJOB01000009.1_i000_000286	-	753	Mokosh_TypeI_MkoA	-	1112	False	False	4.5e-14	64.6	1.3	False	False	RYP77838.1
GCA_004155035.1-Fun_QJOB01000009.1_i000_000293	-	352	Mokosh_TypeI_MkoA	-	1112	False	False	4.1e-18	77.9	0.0	False	False	RYP77845.1
GCA_004155035.1-Fun_QJOB01000009.1_i000_000316	-	654	Mokosh_TypeI_MkoA	-	1112	False	False	5.3e-15	67.6	0.0	False	False	RYP77868.1
GCA_004155035.1-Fun_QJOB01000010.1_i000_000721	-	1939	Mokosh_TypeI_MkoA	-	1112	False	False	9.5e-28	109.8	3.0	False	False	RYP77679.1
GCA_004155035.1-Fun_QJOB01000014.1_i000_002403	-	387	Mokosh_TypeI_MkoA	-	1112	False	False	1.6e-18	79.3	0.0	False	False	RYP77023.1
GCA_004155035.1-Fun_QJOB01000014.1_i000_002455	-	413	Mokosh_TypeI_MkoA	-	1112	False	False	8.6e-19	80.2	0.0	False	False	RYP77075.1
GCA_004155035.1-Fun_QJOB01000016.1_i000_003098	-	2493	Mokosh_TypeI_MkoA	-	1112	False	False	2.8e-08	45.4	0.0	False	False	RYP76782.1
GCA_004155035.1-Fun_QJOB01000019.1_i000_004338	-	1006	Mokosh_TypeI_MkoA	-	1112	False	False	3.2e-20	84.9	0.0	False	False	RYP76470.1
GCA_004155035.1-Fun_QJOB01000019.1_i000_004341	-	1118	Mokosh_TypeI_MkoA	-	1112	False	False	1.8000000000000001e-22	92.4	0.0	False	False	RYP76473.1
GCA_004155035.1-Fun_QJOB01000019.1_i000_004366	-	521	Mokosh_TypeI_MkoA	-	1112	False	False	4.500000000000001e-22	91.0	0.0	False	False	RYP76498.1
GCA_004155035.1-Fun_QJOB01000024.1_i000_005599	-	1644	Mokosh_TypeI_MkoA	-	1112	False	False	1e-65	235.5	0.0	False	False	RYP75842.1
GCA_004155035.1-Fun_QJOB01000024.1_i000_005617	-	988	Mokosh_TypeI_MkoA	-	1112	False	False	9.8e-09	46.9	0.0	False	False	RYP75860.1
GCA_004155035.1-Fun_QJOB01000025.1_i000_005833	-	734	Mokosh_TypeI_MkoA	-	1112	False	False	7.6e-14	63.8	0.0	False	False	RYP75728.1
GCA_004155035.1-Fun_QJOB01000026.1_i000_006062	-	611	Mokosh_TypeI_MkoA	-	1112	False	False	8.1e-24	96.8	0.0	False	False	RYP75591.1
GCA_004155035.1-Fun_QJOB01000032.1_i000_007179	-	633	Mokosh_TypeI_MkoA	-	1112	False	False	8.1e-10	50.5	0.0	False	False	RYP75008.1
GCA_004155035.1-Fun_QJOB01000032.1_i000_007185	-	546	Mokosh_TypeI_MkoA	-	1112	False	False	0.00011	33.4	0.0	False	False	RYP75014.1
GCA_004155035.1-Fun_QJOB01000032.1_i000_007187	-	606	Mokosh_TypeI_MkoA	-	1112	False	False	2.3e-05	35.7	0.1	False	False	RYP75016.1
GCA_004155035.1-Fun_QJOB01000036.1_i000_007827	-	970	Mokosh_TypeI_MkoA	-	1112	False	False	1.3e-17	76.2	0.0	False	False	RYP74648.1
GCA_004155035.1-Fun_QJOB01000036.1_i000_007834	-	835	Mokosh_TypeI_MkoA	-	1112	False	False	4.4e-74	263.3	0.0	False	False	RYP74655.1
GCA_004155035.1-Fun_QJOB01000036.1_i000_007846	-	683	Mokosh_TypeI_MkoA	-	1112	False	False	4.2e-26	104.4	0.0	False	False	RYP74667.1
GCA_004155035.1-Fun_QJOB01000037.1_i000_008033	-	1228	Mokosh_TypeI_MkoA	-	1112	False	False	1.4e-18	79.5	0.1	False	False	RYP74467.1
GCA_004155035.1-Fun_QJOB01000038.1_i000_008191	-	836	Mokosh_TypeI_MkoA	-	1112	False	False	4.1e-21	87.9	0.0	False	False	RYP74364.1
GCA_004155035.1-Fun_QJOB01000040.1_i000_008415	-	1454	Mokosh_TypeI_MkoA	-	1112	False	False	2.3000000000000003e-22	92.0	0.0	False	False	RYP74229.1
GCA_004155035.1-Fun_QJOB01000041.1_i000_008487	-	489	Mokosh_TypeI_MkoA	-	1112	False	False	1.5e-18	79.4	0.0	False	False	RYP74121.1
GCA_004155035.1-Fun_QJOB01000041.1_i000_008502	-	421	Mokosh_TypeI_MkoA	-	1112	False	False	1.2e-16	73.1	0.0	False	False	RYP74136.1
GCA_004155035.1-Fun_QJOB01000042.1_i000_008596	-	393	Mokosh_TypeI_MkoA	-	1112	False	False	8.7e-13	60.3	0.0	False	False	RYP74042.1
GCA_004155035.1-Fun_QJOB01000044.1_i000_008758	-	474	Mokosh_TypeI_MkoA	-	1112	False	False	6.9e-19	80.5	0.0	False	False	RYP73897.1
GCA_004155035.1-Fun_QJOB01000044.1_i000_008773	-	657	Mokosh_TypeI_MkoA	-	1112	False	False	2.1e-14	65.6	0.0	False	False	RYP73912.1
GCA_004155035.1-Fun_QJOB01000046.1_i000_008934	-	913	Mokosh_TypeI_MkoA	-	1112	False	False	5.5e-05	34.5	0.0	False	False	RYP73702.1
GCA_004155035.1-Fun_QJOB01000048.1_i000_009294	-	640	Mokosh_TypeI_MkoA	-	1112	False	False	8.8e-07	40.4	0.0	False	False	RYP73552.1
GCA_004155035.1-Fun_QJOB01000050.1_i000_009405	-	355	Mokosh_TypeI_MkoA	-	1112	False	False	1.3e-19	82.9	0.0	False	False	RYP73385.1
GCA_004155035.1-Fun_QJOB01000051.1_i000_009457	-	479	Mokosh_TypeI_MkoA	-	1112	False	False	1.4e-16	72.9	0.0	False	False	RYP73268.1
GCA_004155035.1-Fun_QJOB01000059.1_i000_010266	-	446	Mokosh_TypeI_MkoA	-	1112	False	False	5.6e-05	34.4	0.0	False	False	RYP72523.1
GCA_004155035.1-Fun_QJOB01000059.1_i000_010277	-	1201	Mokosh_TypeI_MkoA	-	1112	False	False	4.9e-18	77.7	0.0	False	False	RYP72534.1
GCA_004155035.1-Fun_QJOB01000063.1_i000_010563	-	1037	Mokosh_TypeI_MkoA	-	1112	False	False	1.2e-22	93.0	0.0	False	False	RYP72158.1
GCA_004155035.1-Fun_QJOB01000064.1_i000_010636	-	562	Mokosh_TypeI_MkoA	-	1112	False	False	4.4e-09	48.0	0.0	False	False	RYP72118.1
GCA_004155035.1-Fun_QJOB01000066.1_i000_010869	-	640	Mokosh_TypeI_MkoA	-	1112	False	False	2.4e-20	85.3	0.0	False	False	RYP71920.1
GCA_004155035.1-Fun_QJOB01000068.1_i000_010955	-	1716	Mokosh_TypeI_MkoA	-	1112	False	False	4.2e-79	279.9	0.0	False	False	RYP71764.1
GCA_004155035.1-Fun_QJOB01000069.1_i000_011040	-	487	Mokosh_TypeI_MkoA	-	1112	False	False	1.4e-18	79.5	4.3	False	False	RYP71692.1
GCA_004155035.1-Fun_QJOB01000072.1_i000_011233	-	1455	Mokosh_TypeI_MkoA	-	1112	False	False	1.1e-11	56.7	0.0	False	False	RYP71428.1
GCA_004155035.1-Fun_QJOB01000074.1_i000_011497	-	548	Mokosh_TypeI_MkoA	-	1112	False	False	4.9e-10	51.2	0.0	False	False	RYP71315.1
GCA_004155035.1-Fun_QJOB01000075.1_i000_011562	-	393	Mokosh_TypeI_MkoA	-	1112	False	False	3.8e-30	117.8	0.0	False	False	RYP71254.1
GCA_004155035.1-Fun_QJOB01000076.1_i000_011604	-	323	Mokosh_TypeI_MkoA	-	1112	False	False	8.1e-19	80.3	0.0	False	False	RYP71178.1
GCA_004155035.1-Fun_QJOB01000077.1_i000_011648	-	779	Mokosh_TypeI_MkoA	-	1112	False	False	5.3999999999999994e-24	97.4	0.0	False	False	RYP71083.1
GCA_004155035.1-Fun_QJOB01000078.1_i000_011756	-	1455	Mokosh_TypeI_MkoA	-	1112	False	False	1.4e-45	168.9	0.0	False	False	RYP71024.1
GCA_004155035.1-Fun_QJOB01000080.1_i000_011839	-	620	Mokosh_TypeI_MkoA	-	1112	False	False	3.3e-22	91.5	0.1	False	False	RYP70818.1
GCA_004155035.1-Fun_QJOB01000083.1_i000_012008	-	803	Mokosh_TypeI_MkoA	-	1112	False	False	1.9e-06	39.3	0.0	False	False	RYP70627.1
GCA_004155035.1-Fun_QJOB01000083.1_i000_012017	-	1560	Mokosh_TypeI_MkoA	-	1112	False	False	9.4e-25	99.9	0.0	False	False	RYP70636.1
GCA_004155035.1-Fun_QJOB01000087.1_i000_012298	-	1123	Mokosh_TypeI_MkoA	-	1112	False	False	9e-21	86.7	0.0	False	False	RYP70378.1
GCA_004155035.1-Fun_QJOB01000089.1_i000_012375	-	818	Mokosh_TypeI_MkoA	-	1112	False	False	5.7e-18	77.5	0.0	False	False	RYP70264.1
GCA_004155035.1-Fun_QJOB01000089.1_i000_012383	-	496	Mokosh_TypeI_MkoA	-	1112	False	False	7.5e-19	80.4	0.0	False	False	RYP70272.1
GCA_004155035.1-Fun_QJOB01000091.1_i000_012496	-	1889	Mokosh_TypeI_MkoA	-	1112	False	False	1.1e-17	76.5	0.0	False	False	RYP70166.1
GCA_004155035.1-Fun_QJOB01000092.1_i000_012527	-	812	Mokosh_TypeI_MkoA	-	1112	False	False	9.7e-11	53.5	0.0	False	False	RYP70092.1
GCA_004155035.1-Fun_QJOB01000093.1_i000_000336	-	851	Mokosh_TypeI_MkoA	-	1112	False	False	1e-08	46.9	0.6	False	False	RYP70031.1
GCA_004155035.1-Fun_QJOB01000094.1_i000_000373	-	392	Mokosh_TypeI_MkoA	-	1112	False	False	4.9e-07	41.2	0.0	False	False	RYP69967.1
GCA_004155035.1-Fun_QJOB01000097.1_i000_000510	-	494	Mokosh_TypeI_MkoA	-	1112	False	False	1.7e-10	52.7	0.0	False	False	RYP69905.1
GCA_004155035.1-Fun_QJOB01000099.1_i000_000578	-	388	Mokosh_TypeI_MkoA	-	1112	False	False	6.5e-15	67.3	0.0	False	False	RYP69798.1
GCA_004155035.1-Fun_QJOB01000107.1_i000_000958	-	906	Mokosh_TypeI_MkoA	-	1112	False	False	1.2e-12	59.8	0.0	False	False	RYP69346.1
GCA_004155035.1-Fun_QJOB01000109.1_i000_001028	-	1208	Mokosh_TypeI_MkoA	-	1112	False	False	2.6e-17	75.3	0.0	False	False	RYP69248.1
GCA_004155035.1-Fun_QJOB01000111.1_i000_001165	-	620	Mokosh_TypeI_MkoA	-	1112	False	False	1.1e-15	69.8	0.0	False	False	RYP69124.1
GCA_004155035.1-Fun_QJOB01000121.1_i000_001576	-	748	Mokosh_TypeI_MkoA	-	1112	False	False	0.00034	31.9	0.0	False	False	RYP68596.1
GCA_004155035.1-Fun_QJOB01000125.1_i000_001777	-	487	Mokosh_TypeI_MkoA	-	1112	False	False	5.3e-15	67.6	0.0	False	False	RYP68358.1
GCA_004155035.1-Fun_QJOB01000125.1_i000_001778	-	748	Mokosh_TypeI_MkoA	-	1112	False	False	2.4e-22	91.9	0.0	False	False	RYP68359.1
GCA_004155035.1-Fun_QJOB01000129.1_i000_001991	-	1586	Mokosh_TypeI_MkoA	-	1112	False	False	2.2e-35	135.1	14.0	False	False	RYP68100.1
GCA_004155035.1-Fun_QJOB01000129.1_i000_002009	-	870	Mokosh_TypeI_MkoA	-	1112	False	False	3.3e-05	35.2	0.0	False	False	RYP68118.1
GCA_004155035.1-Fun_QJOB01000132.1_i000_002241	-	831	Mokosh_TypeI_MkoA	-	1112	False	False	5e-25	100.8	0.0	False	False	RYP67929.1
GCA_004155035.1-Fun_QJOB01000134.1_i000_002302	-	2082	Mokosh_TypeI_MkoA	-	1112	False	False	4.1e-72	256.7	0.0	False	False	RYP67846.1
GCA_004155035.1-Fun_QJOB01000148.1_i000_002815	-	612	Mokosh_TypeI_MkoA	-	1112	False	False	1.9e-22	92.3	0.0	False	False	RYP67353.1
GCA_004155035.1-Fun_QJOB01000155.1_i000_003008	-	1087	Mokosh_TypeI_MkoA	-	1112	False	False	4.4e-26	104.3	0.0	False	False	RYP66994.1
GCA_004155035.1-Fun_QJOB01000158.1_i000_003188	-	510	Mokosh_TypeI_MkoA	-	1112	False	False	4.5e-07	41.4	0.6	False	False	RYP66865.1
GCA_004155035.1-Fun_QJOB01000164.1_i000_003299	-	383	Mokosh_TypeI_MkoA	-	1112	False	False	1.2e-07	43.2	0.0	False	False	RYP66629.1
GCA_004155035.1-Fun_QJOB01000168.1_i000_003542	-	491	Mokosh_TypeI_MkoA	-	1112	False	False	2.3e-13	62.2	0.0	False	False	RYP66461.1
GCA_004155035.1-Fun_QJOB01000172.1_i000_003662	-	619	Mokosh_TypeI_MkoA	-	1112	False	False	3.3e-08	45.1	0.0	False	False	RYP66241.1
GCA_004155035.1-Fun_QJOB01000174.1_i000_003717	-	893	Mokosh_TypeI_MkoA	-	1112	False	False	1e-17	76.6	0.1	False	False	RYP66172.1
GCA_004155035.1-Fun_QJOB01000175.1_i000_003728	-	500	Mokosh_TypeI_MkoA	-	1112	False	False	8.3e-10	50.4	0.0	False	False	RYP66125.1
GCA_004155035.1-Fun_QJOB01000183.1_i000_003914	-	523	Mokosh_TypeI_MkoA	-	1112	False	False	1.1e-16	73.2	0.0	False	False	RYP65805.1
GCA_004155035.1-Fun_QJOB01000188.1_i000_004205	-	1212	Mokosh_TypeI_MkoA	-	1112	False	False	2.6e-20	85.2	0.0	False	False	RYP65618.1
GCA_004155035.1-Fun_QJOB01000197.1_i000_004436	-	403	Mokosh_TypeI_MkoA	-	1112	False	False	7.4e-28	110.2	0.0	False	False	RYP65311.1
GCA_004155035.1-Fun_QJOB01000207.1_i000_004729	-	1092	Mokosh_TypeI_MkoA	-	1112	False	False	3.9999999999999997e-84	296.5	0.0	False	False	RYP64952.1
GCA_004155035.1-Fun_QJOB01000207.1_i000_004745	-	526	Mokosh_TypeI_MkoA	-	1112	False	False	6.4e-17	74.0	0.0	False	False	RYP64968.1
GCA_004155035.1-Fun_QJOB01000211.1_i000_004811	-	857	Mokosh_TypeI_MkoA	-	1112	False	False	2.3e-05	35.7	0.1	False	False	RYP64823.1
GCA_004155035.1-Fun_QJOB01000226.1_i000_005194	-	1631	Mokosh_TypeI_MkoA	-	1112	False	False	8.2e-21	86.9	0.0	False	False	RYP64320.1
GCA_004155035.1-Fun_QJOB01000227.1_i000_005210	-	1211	Mokosh_TypeI_MkoA	-	1112	False	False	2.5e-24	98.5	0.0	False	False	RYP64279.1
GCA_004155035.1-Fun_QJOB01000230.1_i000_005283	-	2232	Mokosh_TypeI_MkoA	-	1112	False	False	3.7e-67	240.3	0.3	False	False	RYP64157.1
GCA_004155035.1-Fun_QJOB01000237.1_i000_005476	-	661	Mokosh_TypeI_MkoA	-	1112	False	False	2.5e-18	78.6	0.0	False	False	RYP63907.1
GCA_004155035.1-Fun_QJOB01000260.1_i000_006025	-	620	Mokosh_TypeI_MkoA	-	1112	False	False	1.4e-17	76.1	0.0	False	False	RYP63205.1
GCA_004155035.1-Fun_QJOB01000272.1_i000_006318	-	1283	Mokosh_TypeI_MkoA	-	1112	False	False	1.4e-18	79.4	0.0	False	False	RYP62879.1
GCA_004155035.1-Fun_QJOB01000388.1_i000_008358	-	1515	Mokosh_TypeI_MkoA	-	1112	False	False	5.2999999999999995e-49	180.2	0.1	False	False	RYP60471.1
GCA_004155035.1-Fun_QJOB01000419.1_i000_008787	-	2035	Mokosh_TypeI_MkoA	-	1112	False	False	1.9999999999999998e-25	102.2	2.4	False	False	RYP59981.1
GCA_004155035.1-Fun_QJOB01000540.1_i000_011000	-	579	Mokosh_TypeI_MkoB	-	610	False	False	9.7e-05	34.6	0.2	True	False	RYP58361.1
GCA_004155035.1-Fun_QJOB01000540.1_i000_011001	-	477	Mokosh_TypeI_MkoB	-	610	False	False	4.7e-12	58.8	0.2	True	False	RYP58362.1
GCA_004155035.1-Fun_QJOB01000581.1_i000_011881	-	451	Mokosh_TypeI_MkoA	-	1112	False	False	5.6e-07	41.1	0.0	False	False	RYP57995.1
GCA_004155035.1-Fun_QJOB01000775.1_i000_001861	-	705	Mokosh_TypeI_MkoA	-	1112	False	False	7.3e-20	83.7	0.0	False	False	RYP56709.1
GCA_004155035.1-Fun_QJOB01000776.1_i000_002678	-	306	Mokosh_TypeI_MkoA	-	1112	False	False	2.8e-21	88.4	0.0	False	False	RYP56652.1
GCA_004155035.1-Fun_QJOB01000779.1_i000_003473	-	427	Mokosh_TypeI_MkoA	-	1112	False	False	8.4e-10	50.4	0.0	False	False	RYP56536.1
GCA_004155035.1-Fun_QJOB01000781.1_i000_004685	-	723	Mokosh_TypeI_MkoA	-	1112	False	False	6.4e-17	74.0	0.0	False	False	RYP56372.1
GCA_004155035.1-Fun_QJOB01000784.1_i000_003986	-	1620	Mokosh_TypeI_MkoA	-	1112	False	False	4.1e-08	44.8	0.0	False	False	RYP56193.1
GCA_004155035.1-Fun_QJOB01000784.1_i000_004035	-	404	Mokosh_TypeI_MkoA	-	1112	False	False	1.2e-11	56.5	0.0	False	False	RYP56242.1
GCA_004155035.1-Fun_QJOB01000784.1_i000_004085	-	1092	Mokosh_TypeI_MkoA	-	1112	False	False	5.300000000000001e-22	90.8	0.0	False	False	RYP56292.1
GCA_004155035.1-Fun_QJOB01000790.1_i000_007725	-	726	Mokosh_TypeI_MkoA	-	1112	False	False	5.7e-09	47.7	0.0	False	False	RYP56024.1
GCA_004155035.1-Fun_QJOB01000796.1_i000_009913	-	392	Mokosh_TypeI_MkoB	-	610	False	False	2.4e-11	56.4	0.0	True	False	RYP55937.1
GCA_004155035.1-Fun_QJOB01000804.1_i000_011314	-	357	Mokosh_TypeI_MkoA	-	1112	False	False	5.4e-23	94.1	0.0	False	False	RYP55833.1
GCA_004155035.1-Fun_QJOB01000809.1_i000_012196	-	619	Mokosh_TypeI_MkoA	-	1112	False	False	2e-19	82.3	0.1	False	False	RYP55682.1
GCA_004155055.1-Fun_QJNZ01000013.1_i000_001597	-	820	Mokosh_TypeI_MkoA	-	1112	False	False	1.8e-13	62.6	0.2	False	False	RYP88567.1
GCA_004155055.1-Fun_QJNZ01000015.1_i000_002307	-	1228	Mokosh_TypeI_MkoA	-	1112	False	False	1.1e-18	79.9	0.1	False	False	RYP88201.1
GCA_004155055.1-Fun_QJNZ01000017.1_i000_002883	-	620	Mokosh_TypeI_MkoA	-	1112	False	False	5.4e-23	94.1	0.1	False	False	RYP87908.1
GCA_004155055.1-Fun_QJNZ01000021.1_i000_003811	-	496	Mokosh_TypeI_MkoA	-	1112	False	False	5.7e-19	80.8	0.0	False	False	RYP87394.1
GCA_004155055.1-Fun_QJNZ01000021.1_i000_003818	-	865	Mokosh_TypeI_MkoA	-	1112	False	False	3e-18	78.4	0.0	False	False	RYP87401.1
GCA_004155055.1-Fun_QJNZ01000027.1_i000_004670	-	2234	Mokosh_TypeI_MkoA	-	1112	False	False	1.9999999999999999e-63	228.0	0.1	False	False	RYP86635.1
GCA_004155055.1-Fun_QJNZ01000027.1_i000_004676	-	822	Mokosh_TypeI_MkoA	-	1112	False	False	9.2e-11	53.6	0.0	False	False	RYP86641.1
GCA_004155055.1-Fun_QJNZ01000028.1_i000_004851	-	609	Mokosh_TypeI_MkoA	-	1112	False	False	1.3e-05	36.5	1.0	False	False	RYP86564.1
GCA_004155055.1-Fun_QJNZ01000035.1_i000_005938	-	1616	Mokosh_TypeI_MkoA	-	1112	False	False	3.3e-66	237.2	0.0	False	False	RYP85751.1
GCA_004155055.1-Fun_QJNZ01000037.1_i000_006187	-	1050	Mokosh_TypeI_MkoA	-	1112	False	False	1.5e-09	49.6	0.0	False	False	RYP85434.1
GCA_004155055.1-Fun_QJNZ01000037.1_i000_006195	-	984	Mokosh_TypeI_MkoA	-	1112	False	False	1.6e-14	66.1	0.1	False	False	RYP85442.1
GCA_004155055.1-Fun_QJNZ01000037.1_i000_006204	-	855	Mokosh_TypeI_MkoA	-	1112	False	False	1.8e-20	85.7	0.0	False	False	RYP85451.1
GCA_004155055.1-Fun_QJNZ01000060.1_i000_008709	-	726	Mokosh_TypeI_MkoA	-	1112	False	False	6.5e-17	74.0	0.0	False	False	RYP83451.1
GCA_004155055.1-Fun_QJNZ01000061.1_i000_008807	-	470	Mokosh_TypeI_MkoA	-	1112	False	False	5.1e-19	80.9	0.0	False	False	RYP83361.1
GCA_004155055.1-Fun_QJNZ01000062.1_i000_008915	-	414	Mokosh_TypeI_MkoA	-	1112	False	False	6.5e-07	40.8	0.0	False	False	RYP83309.1
GCA_004155055.1-Fun_QJNZ01000063.1_i000_009011	-	380	Mokosh_TypeI_MkoA	-	1112	False	False	5.5e-17	74.2	0.0	False	False	RYP83202.1
GCA_004155055.1-Fun_QJNZ01000075.1_i000_010126	-	880	Mokosh_TypeI_MkoA	-	1112	False	False	4.5e-19	81.1	0.2	False	False	RYP82423.1
GCA_004155055.1-Fun_QJNZ01000087.1_i000_010928	-	835	Mokosh_TypeI_MkoA	-	1112	False	False	9.4e-13	60.2	0.0	False	False	RYP81801.1
GCA_004155055.1-Fun_QJNZ01000087.1_i000_010929	-	516	Mokosh_TypeI_MkoA	-	1112	False	False	4.4e-22	91.1	0.0	False	False	RYP81802.1
GCA_004155055.1-Fun_QJNZ01000088.1_i000_011030	-	1619	Mokosh_TypeI_MkoA	-	1112	False	False	8.8e-08	43.7	0.0	False	False	RYP81733.1
GCA_004155055.1-Fun_QJNZ01000102.1_i000_000184	-	1638	Mokosh_TypeI_MkoA	-	1112	False	False	2e-20	85.6	0.0	False	False	RYP81121.1
GCA_004155055.1-Fun_QJNZ01000102.1_i000_000196	-	1482	Mokosh_TypeI_MkoA	-	1112	False	False	5e-24	97.5	0.0	False	False	RYP81133.1
GCA_004155055.1-Fun_QJNZ01000107.1_i000_000421	-	1330	Mokosh_TypeI_MkoA	-	1112	False	False	3.4e-11	55.0	0.0	False	False	RYP80976.1
GCA_004155055.1-Fun_QJNZ01000118.1_i000_001019	-	2306	Mokosh_TypeI_MkoA	-	1112	False	False	4.9e-68	243.3	1.2	False	False	RYP80552.1
GCA_004155055.1-Fun_QJNZ01000128.1_i000_001492	-	1713	Mokosh_TypeI_MkoA	-	1112	False	False	1.1e-77	275.2	0.1	False	False	RYP80255.1
GCA_004155055.1-Fun_QJNZ01000139.1_i000_001919	-	917	Mokosh_TypeI_MkoA	-	1112	False	False	6.2e-21	87.3	0.0	False	False	RYP79894.1
GCA_004155055.1-Fun_QJNZ01000149.1_i000_002285	-	477	Mokosh_TypeI_MkoA	-	1112	False	False	5.3e-15	67.6	0.0	False	False	RYP79593.1
GCA_004155055.1-Fun_QJNZ01000150.1_i000_002348	-	497	Mokosh_TypeI_MkoA	-	1112	False	False	7.7e-18	77.0	0.0	False	False	RYP79552.1
GCA_004155055.1-Fun_QJNZ01000159.1_i000_002611	-	747	Mokosh_TypeI_MkoA	-	1112	False	False	7.1e-14	63.9	0.0	False	False	RYP79351.1
GCA_004155055.1-Fun_QJNZ01000164.1_i000_002762	-	500	Mokosh_TypeI_MkoA	-	1112	False	False	1.6e-09	49.5	0.0	False	False	RYP79000.1
GCA_004155055.1-Fun_QJNZ01000203.1_i000_003724	-	692	Mokosh_TypeI_MkoA	-	1112	False	False	7.2e-19	80.4	0.0	False	False	RYP76320.1
GCA_004155055.1-Fun_QJNZ01000221.1_i000_004052	-	781	Mokosh_TypeI_MkoA	-	1112	False	False	5.8999999999999995e-24	97.3	0.0	False	False	RYP75254.1
GCA_004155055.1-Fun_QJNZ01000226.1_i000_004088	-	556	Mokosh_TypeI_MkoA	-	1112	False	False	4.4e-10	51.3	0.0	False	False	RYP75058.1
GCA_004155055.1-Fun_QJNZ01000233.1_i000_004160	-	442	Mokosh_TypeI_MkoA	-	1112	False	False	1.5e-21	89.3	0.0	False	False	RYP74768.1
GCA_004155055.1-Fun_QJNZ01000243.1_i000_004339	-	1201	Mokosh_TypeI_MkoA	-	1112	False	False	1.8999999999999998e-24	98.9	0.0	False	False	RYP74242.1
GCA_004155055.1-Fun_QJNZ01000270.1_i000_004744	-	1666	Mokosh_TypeI_MkoA	-	1112	False	False	1.1e-67	242.1	1.3	False	False	RYP72840.1
GCA_004155055.1-Fun_QJNZ01000279.1_i000_004908	-	2537	Mokosh_TypeI_MkoA	-	1112	False	False	1.1e-07	43.4	0.0	False	False	RYP72272.1
GCA_004155055.1-Fun_QJNZ01000282.1_i000_004956	-	327	Mokosh_TypeI_MkoA	-	1112	False	False	8.9e-28	109.9	0.0	False	False	RYP72127.1
GCA_004155055.1-Fun_QJNZ01000299.1_i000_005322	-	2007	Mokosh_TypeI_MkoA	-	1112	False	False	3.8e-72	256.9	0.0	False	False	RYP71154.1
GCA_004155055.1-Fun_QJNZ01000302.1_i000_005359	-	613	Mokosh_TypeI_MkoA	-	1112	False	False	6.8e-07	40.8	0.0	False	False	RYP71041.1
GCA_004155055.1-Fun_QJNZ01000307.1_i000_005451	-	744	Mokosh_TypeI_MkoA	-	1112	False	False	3e-14	65.2	0.8	False	False	RYP70787.1
GCA_004155055.1-Fun_QJNZ01000311.1_i000_005501	-	737	Mokosh_TypeI_MkoA	-	1112	False	False	1.4e-13	62.9	0.0	False	False	RYP70654.1
GCA_004155055.1-Fun_QJNZ01000314.1_i000_005574	-	443	Mokosh_TypeI_MkoA	-	1112	False	False	4.8e-05	34.7	0.0	False	False	RYP70521.1
GCA_004155055.1-Fun_QJNZ01000320.1_i000_005611	-	1456	Mokosh_TypeI_MkoA	-	1112	False	False	4.9e-46	170.4	0.0	False	False	RYP70346.1
GCA_004155055.1-Fun_QJNZ01000330.1_i000_005783	-	390	Mokosh_TypeI_MkoA	-	1112	False	False	5.3e-15	67.6	0.1	False	False	RYP69995.1
GCA_004155055.1-Fun_QJNZ01000348.1_i000_005996	-	513	Mokosh_TypeI_MkoA	-	1112	False	False	1.4000000000000002e-22	92.7	0.0	False	False	RYP69422.1
GCA_004155055.1-Fun_QJNZ01000354.1_i000_006081	-	361	Mokosh_TypeI_MkoA	-	1112	False	False	3.5e-21	88.1	0.0	False	False	RYP69218.1
GCA_004155055.1-Fun_QJNZ01000363.1_i000_006211	-	360	Mokosh_TypeI_MkoA	-	1112	False	False	6e-20	84.0	0.0	False	False	RYP68856.1
GCA_004155055.1-Fun_QJNZ01000367.1_i000_006239	-	791	Mokosh_TypeI_MkoA	-	1112	False	False	3.5e-10	51.7	0.0	False	False	RYP68722.1
GCA_004155055.1-Fun_QJNZ01000389.1_i000_006477	-	1637	Mokosh_TypeI_MkoA	-	1112	False	False	2.9e-08	45.3	0.0	False	False	RYP67870.1
GCA_004155055.1-Fun_QJNZ01000412.1_i000_006693	-	629	Mokosh_TypeI_MkoA	-	1112	False	False	1.9e-22	92.3	0.0	False	False	RYP67192.1
GCA_004155055.1-Fun_QJNZ01000420.1_i000_006762	-	613	Mokosh_TypeI_MkoA	-	1112	False	False	7.700000000000001e-23	93.6	0.0	False	False	RYP66913.1
GCA_004155055.1-Fun_QJNZ01000424.1_i000_006838	-	1587	Mokosh_TypeI_MkoA	-	1112	False	False	1.1e-37	142.8	8.8	False	False	RYP66758.1
GCA_004155055.1-Fun_QJNZ01000442.1_i000_007047	-	913	Mokosh_TypeI_MkoA	-	1112	False	False	7e-05	34.1	0.0	False	False	RYP66073.1
GCA_004155055.1-Fun_QJNZ01000447.1_i000_007123	-	995	Mokosh_TypeI_MkoA	-	1112	False	False	1.7e-17	75.9	0.0	False	False	RYP65941.1
GCA_004155055.1-Fun_QJNZ01000447.1_i000_007129	-	831	Mokosh_TypeI_MkoA	-	1112	False	False	2e-73	261.1	0.0	False	False	RYP65947.1
GCA_004155055.1-Fun_QJNZ01000451.1_i000_007171	-	661	Mokosh_TypeI_MkoA	-	1112	False	False	2.7e-18	78.5	0.0	False	False	RYP65796.1
GCA_004155055.1-Fun_QJNZ01000465.1_i000_007330	-	639	Mokosh_TypeI_MkoA	-	1112	False	False	1.3e-16	73.0	0.0	False	False	RYP65373.1
GCA_004155055.1-Fun_QJNZ01000468.1_i000_007370	-	424	Mokosh_TypeI_MkoA	-	1112	False	False	3.9000000000000004e-27	107.8	0.5	False	False	RYP65259.1
GCA_004155055.1-Fun_QJNZ01000477.1_i000_007513	-	352	Mokosh_TypeI_MkoA	-	1112	False	False	6.9e-18	77.2	0.0	False	False	RYP64939.1
GCA_004155055.1-Fun_QJNZ01000485.1_i000_007624	-	443	Mokosh_TypeI_MkoA	-	1112	False	False	2.8e-05	35.4	0.0	False	False	RYP64634.1
GCA_004155055.1-Fun_QJNZ01000487.1_i000_007660	-	1113	Mokosh_TypeI_MkoA	-	1112	False	False	5.8e-16	70.8	0.0	False	False	RYP64542.1
GCA_004155055.1-Fun_QJNZ01000487.1_i000_007664	-	812	Mokosh_TypeI_MkoA	-	1112	False	False	4.2e-25	101.1	0.0	False	False	RYP64546.1
GCA_004155055.1-Fun_QJNZ01000504.1_i000_007842	-	1206	Mokosh_TypeI_MkoA	-	1112	False	False	2.5e-17	75.3	0.0	False	False	RYP64058.1
GCA_004155055.1-Fun_QJNZ01000533.1_i000_008133	-	579	Mokosh_TypeI_MkoA	-	1112	False	False	5e-10	51.2	0.1	False	False	RYP63217.1
GCA_004155055.1-Fun_QJNZ01000568.1_i000_008456	-	1217	Mokosh_TypeI_MkoA	-	1112	False	False	6.3e-20	83.9	0.0	False	False	RYP62394.1
GCA_004155055.1-Fun_QJNZ01000569.1_i000_008464	-	487	Mokosh_TypeI_MkoA	-	1112	False	False	5.4e-15	67.6	0.0	False	False	RYP62365.1
GCA_004155055.1-Fun_QJNZ01000569.1_i000_008465	-	738	Mokosh_TypeI_MkoA	-	1112	False	False	2.5e-21	88.6	0.0	False	False	RYP62366.1
GCA_004155055.1-Fun_QJNZ01000578.1_i000_008609	-	830	Mokosh_TypeI_MkoA	-	1112	False	False	6.8e-06	37.5	0.0	False	False	RYP62150.1
GCA_004155055.1-Fun_QJNZ01000611.1_i000_008902	-	421	Mokosh_TypeI_MkoA	-	1112	False	False	1.4e-16	72.9	0.0	False	False	RYP61491.1
GCA_004155055.1-Fun_QJNZ01000616.1_i000_008970	-	1017	Mokosh_TypeI_MkoA	-	1112	False	False	1.5e-19	82.6	0.0	False	False	RYP61375.1
GCA_004155055.1-Fun_QJNZ01000616.1_i000_008973	-	919	Mokosh_TypeI_MkoA	-	1112	False	False	3.8e-22	91.3	0.0	False	False	RYP61378.1
GCA_004155055.1-Fun_QJNZ01000617.1_i000_008997	-	413	Mokosh_TypeI_MkoA	-	1112	False	False	8.6e-19	80.2	0.0	False	False	RYP61347.1
GCA_004155055.1-Fun_QJNZ01000632.1_i000_009198	-	306	Mokosh_TypeI_MkoA	-	1112	False	False	2.8e-21	88.4	0.0	False	False	RYP61030.1
GCA_004155055.1-Fun_QJNZ01000652.1_i000_009378	-	1346	Mokosh_TypeI_MkoA	-	1112	False	False	4.1e-14	64.7	0.1	False	False	RYP60668.1
GCA_004155055.1-Fun_QJNZ01000666.1_i000_009473	-	966	Mokosh_TypeI_MkoA	-	1112	False	False	3.5e-12	58.3	0.0	False	False	RYP60418.1
GCA_004155055.1-Fun_QJNZ01000667.1_i000_009501	-	604	Mokosh_TypeI_MkoA	-	1112	False	False	2.7e-16	71.9	0.0	False	False	RYP60403.1
GCA_004155055.1-Fun_QJNZ01000679.1_i000_009623	-	520	Mokosh_TypeI_MkoA	-	1112	False	False	3.6000000000000003e-22	91.4	0.0	False	False	RYP60168.1
GCA_004155055.1-Fun_QJNZ01000683.1_i000_009653	-	1889	Mokosh_TypeI_MkoA	-	1112	False	False	1.9e-17	75.7	0.0	False	False	RYP60119.1
GCA_004155055.1-Fun_QJNZ01000728.1_i000_010058	-	395	Mokosh_TypeI_MkoA	-	1112	False	False	1.2e-18	79.7	0.0	False	False	RYP59449.1
GCA_004155055.1-Fun_QJNZ01000769.1_i000_010379	-	640	Mokosh_TypeI_MkoA	-	1112	False	False	3.3e-06	38.5	0.0	False	False	RYP58856.1
GCA_004155055.1-Fun_QJNZ01000775.1_i000_010437	-	764	Mokosh_TypeI_MkoA	-	1112	False	False	0.00055	31.1	0.0	False	False	RYP58765.1
GCA_004155055.1-Fun_QJNZ01000785.1_i000_010502	-	323	Mokosh_TypeI_MkoA	-	1112	False	False	3.7e-19	81.4	0.0	False	False	RYP58641.1
GCA_004155055.1-Fun_QJNZ01000805.1_i000_010619	-	626	Mokosh_TypeI_MkoA	-	1112	False	False	3.2e-11	55.1	0.1	False	False	RYP58404.1
GCA_004155055.1-Fun_QJNZ01000805.1_i000_010620	-	727	Mokosh_TypeI_MkoA	-	1112	False	False	6.1e-09	47.6	0.0	False	False	RYP58405.1
GCA_004155055.1-Fun_QJNZ01000807.1_i000_010637	-	1468	Mokosh_TypeI_MkoA	-	1112	False	False	2.7e-49	181.2	0.0	False	False	RYP58386.1
GCA_004155055.1-Fun_QJNZ01000810.1_i000_010651	-	1090	Mokosh_TypeI_MkoA	-	1112	False	False	9.3e-22	90.0	0.0	False	False	RYP58353.1
GCA_004155055.1-Fun_QJNZ01000862.1_i000_010999	-	306	Mokosh_TypeI_MkoA	-	1112	False	False	7.6e-11	53.9	0.0	False	False	RYP57848.1
GCA_004155055.1-Fun_QJNZ01000888.1_i000_011195	-	589	Mokosh_TypeI_MkoA	-	1112	False	False	8.6e-19	80.2	0.6	False	False	RYP57656.1
GCA_004155055.1-Fun_QJNZ01000888.1_i000_011196	-	871	Mokosh_TypeI_MkoA	-	1112	False	False	1.2e-12	59.9	0.0	False	False	RYP57657.1
GCA_004155055.1-Fun_QJNZ01000889.1_i000_011206	-	393	Mokosh_TypeI_MkoA	-	1112	False	False	2.1e-30	118.6	0.0	False	False	RYP57638.1
GCA_004155055.1-Fun_QJNZ01000901.1_i000_011274	-	491	Mokosh_TypeI_MkoA	-	1112	False	False	3.1e-13	61.8	0.0	False	False	RYP57559.1
GCA_004155055.1-Fun_QJNZ01000906.1_i000_011328	-	1090	Mokosh_TypeI_MkoA	-	1112	False	False	2.6e-18	78.6	0.0	False	False	RYP57518.1
GCA_004155055.1-Fun_QJNZ01000920.1_i000_011390	-	392	Mokosh_TypeI_MkoA	-	1112	False	False	4.9e-07	41.2	0.0	False	False	RYP57418.1
GCA_004155055.1-Fun_QJNZ01000947.1_i000_011560	-	1233	Mokosh_TypeI_MkoA	-	1112	False	False	2.8e-11	55.3	0.0	False	False	RYP57241.1
GCA_004155055.1-Fun_QJNZ01000988.1_i000_000088	-	1062	Mokosh_TypeI_MkoA	-	1112	False	False	7.2e-21	87.1	0.0	False	False	RYP57021.1
GCA_004155055.1-Fun_QJNZ01000997.1_i000_000147	-	657	Mokosh_TypeI_MkoA	-	1112	False	False	1.2e-14	66.4	0.0	False	False	RYP56971.1
GCA_004155055.1-Fun_QJNZ01001019.1_i000_000297	-	451	Mokosh_TypeI_MkoA	-	1112	False	False	8.9e-07	40.4	0.0	False	False	RYP56628.1
GCA_004155055.1-Fun_QJNZ01001038.1_i000_000358	-	620	Mokosh_TypeI_MkoA	-	1112	False	False	1.4e-10	52.9	0.0	False	False	RYP56304.1
GCA_004155055.1-Fun_QJNZ01001043.1_i000_000397	-	1092	Mokosh_TypeI_MkoA	-	1112	False	False	9.7e-84	295.3	0.0	False	False	RYP56131.1
GCA_004155055.1-Fun_QJNZ01001055.1_i000_000439	-	661	Mokosh_TypeI_MkoA	-	1112	False	False	6.2e-15	67.4	0.0	False	False	RYP55964.1
GCA_004155055.1-Fun_QJNZ01001089.1_i000_000671	-	1123	Mokosh_TypeI_MkoA	-	1112	False	False	3.4e-21	88.1	0.0	False	False	RYP55554.1
GCA_004155055.1-Fun_QJNZ01001109.1_i000_000763	-	1558	Mokosh_TypeI_MkoA	-	1112	False	False	9.499999999999999e-25	99.9	0.0	False	False	RYP55420.1
GCA_004155055.1-Fun_QJNZ01001126.1_i000_000852	-	1447	Mokosh_TypeI_MkoA	-	1112	False	False	2.8000000000000004e-22	91.7	0.0	False	False	RYP55080.1
GCA_004155055.1-Fun_QJNZ01001137.1_i000_000926	-	683	Mokosh_TypeI_MkoA	-	1112	False	False	2.3e-25	101.9	0.0	False	False	RYP54807.1
GCA_004155055.1-Fun_QJNZ01001208.1_i000_001287	-	526	Mokosh_TypeI_MkoA	-	1112	False	False	6.1e-17	74.0	0.0	False	False	RYP53292.1
GCA_004155055.1-Fun_QJNZ01001250.1_i000_001438	-	270	Mokosh_TypeI_MkoA	-	1112	False	False	2e-11	55.8	0.0	False	False	RYP52648.1
GCA_004155055.1-Fun_QJNZ01001255.1_i000_001459	-	526	Mokosh_TypeI_MkoA	-	1112	False	False	1.6e-16	72.6	0.0	False	False	RYP52553.1
GCA_004155055.1-Fun_QJNZ01001319.1_i000_001752	-	885	Mokosh_TypeI_MkoA	-	1112	False	False	9.9e-18	76.7	0.1	False	False	RYP51530.1
GCA_004155055.1-Fun_QJNZ01001322.1_i000_001759	-	897	Mokosh_TypeI_MkoA	-	1112	False	False	7.8e-23	93.6	0.0	False	False	RYP51516.1
GCA_004155055.1-Fun_QJNZ01001339.1_i000_001814	-	1292	Mokosh_TypeI_MkoA	-	1112	False	False	1.9e-06	39.3	0.0	False	False	RYP51294.1
GCA_004155055.1-Fun_QJNZ01001362.1_i000_001895	-	516	Mokosh_TypeI_MkoA	-	1112	False	False	3e-09	48.6	0.0	False	False	RYP50938.1
GCA_004155055.1-Fun_QJNZ01001373.1_i000_001945	-	617	Mokosh_TypeI_MkoA	-	1112	False	False	9.2e-20	83.4	0.0	False	False	RYP50793.1
GCA_004155055.1-Fun_QJNZ01001391.1_i000_002040	-	485	Mokosh_TypeI_MkoA	-	1112	False	False	3.6e-18	78.1	0.0	False	False	RYP50534.1
GCA_004155055.1-Fun_QJNZ01001497.1_i000_002421	-	176	Mokosh_TypeI_MkoA	-	1112	False	False	8.7e-11	53.7	0.0	False	False	RYP49157.1
GCA_004155055.1-Fun_QJNZ01001570.1_i000_002631	-	987	Mokosh_TypeI_MkoA	-	1112	False	False	9.1e-06	37.0	0.0	False	False	RYP48280.1
GCA_004155055.1-Fun_QJNZ01001620.1_i000_002773	-	502	Mokosh_TypeI_MkoA	-	1112	False	False	4.7e-16	71.1	0.0	False	False	RYP47684.1
GCA_004155055.1-Fun_QJNZ01001644.1_i000_002822	-	635	Mokosh_TypeI_MkoA	-	1112	False	False	1.2e-19	83.1	0.0	False	False	RYP47452.1
GCA_004155055.1-Fun_QJNZ01001877.1_i000_003477	-	510	Mokosh_TypeI_MkoA	-	1112	False	False	9.8e-07	40.2	0.0	False	False	RYP45387.1
GCA_004155055.1-Fun_QJNZ01002364.1_i000_004230	-	1147	Mokosh_TypeI_MkoA	-	1112	False	False	7.1e-12	57.3	0.0	False	False	RYP41211.1
GCA_004155895.1-Fun_QJNT01000002.1_i000_005144	-	421	Mokosh_TypeI_MkoA	-	1112	False	False	1.8e-16	72.5	0.0	False	False	RYP01575.1
GCA_004155895.1-Fun_QJNT01000004.1_i000_008287	-	1382	Mokosh_TypeI_MkoA	-	1112	False	False	2.1e-10	52.4	0.0	False	False	RYP01414.1
GCA_004155895.1-Fun_QJNT01000005.1_i000_009077	-	323	Mokosh_TypeI_MkoA	-	1112	False	False	1.1e-18	79.8	0.0	False	False	RYP01302.1
GCA_004155895.1-Fun_QJNT01000006.1_i000_009755	-	640	Mokosh_TypeI_MkoA	-	1112	False	False	1e-19	83.3	0.0	False	False	RYP01185.1
GCA_004155895.1-Fun_QJNT01000008.1_i000_010770	-	1108	Mokosh_TypeI_MkoA	-	1112	False	False	1.1e-20	86.4	0.0	False	False	RYP01030.1
GCA_004155895.1-Fun_QJNT01000013.1_i000_001465	-	1461	Mokosh_TypeI_MkoA	-	1112	False	False	2.9e-46	171.1	0.0	False	False	RYP00580.1
GCA_004155895.1-Fun_QJNT01000014.1_i000_001687	-	1030	Mokosh_TypeI_MkoA	-	1112	False	False	6.3e-18	77.3	0.0	False	False	RYP00432.1
GCA_004155895.1-Fun_QJNT01000016.1_i000_002247	-	737	Mokosh_TypeI_MkoA	-	1112	False	False	4.8e-12	57.8	0.0	False	False	RYP00315.1
GCA_004155895.1-Fun_QJNT01000017.1_i000_002510	-	260	Mokosh_TypeI_MkoA	-	1112	False	False	4.1e-11	54.8	0.0	False	False	RYP00219.1
GCA_004155895.1-Fun_QJNT01000021.1_i000_003717	-	598	Mokosh_TypeI_MkoA	-	1112	False	False	5.600000000000001e-22	90.7	0.2	False	False	RYO99833.1
GCA_004155895.1-Fun_QJNT01000021.1_i000_003725	-	531	Mokosh_TypeI_MkoA	-	1112	False	False	1.4e-16	72.9	0.0	False	False	RYO99841.1
GCA_004155895.1-Fun_QJNT01000022.1_i000_004023	-	653	Mokosh_TypeI_MkoA	-	1112	False	False	1.0000000000000001e-24	99.8	0.0	False	False	RYO99754.1
GCA_004155895.1-Fun_QJNT01000033.1_i000_006657	-	1361	Mokosh_TypeI_MkoA	-	1112	False	False	1.4000000000000002e-22	92.7	0.0	False	False	RYO99076.1
GCA_004155895.1-Fun_QJNT01000034.1_i000_006797	-	1062	Mokosh_TypeI_MkoA	-	1112	False	False	5.4e-21	87.5	0.3	False	False	RYO98986.1
GCA_004155895.1-Fun_QJNT01000036.1_i000_007117	-	812	Mokosh_TypeI_MkoA	-	1112	False	False	3.4999999999999997e-25	101.3	0.0	False	False	RYO98850.1
GCA_004155895.1-Fun_QJNT01000037.1_i000_007335	-	789	Mokosh_TypeI_MkoA	-	1112	False	False	6.5e-11	54.1	0.0	False	False	RYO98786.1
GCA_004155895.1-Fun_QJNT01000039.1_i000_007588	-	852	Mokosh_TypeI_MkoA	-	1112	False	False	7.9e-21	86.9	0.0	False	False	RYO98599.1
GCA_004155895.1-Fun_QJNT01000041.1_i000_007811	-	506	Mokosh_TypeI_MkoA	-	1112	False	False	1.2e-09	49.9	0.0	False	False	RYO98466.1
GCA_004155895.1-Fun_QJNT01000046.1_i000_008388	-	364	Mokosh_TypeI_MkoA	-	1112	False	False	1.5e-18	79.4	0.0	False	False	RYO98231.1
GCA_004155895.1-Fun_QJNT01000046.1_i000_008397	-	753	Mokosh_TypeI_MkoA	-	1112	False	False	4.4e-14	64.6	1.3	False	False	RYO98240.1
GCA_004155895.1-Fun_QJNT01000054.1_i000_009130	-	488	Mokosh_TypeI_MkoA	-	1112	False	False	1.2e-18	79.7	3.1	False	False	RYO97771.1
GCA_004155895.1-Fun_QJNT01000057.1_i000_009355	-	200	Mokosh_TypeI_MkoA	-	1112	False	False	4.2e-07	41.5	0.0	False	False	RYO97500.1
GCA_004155895.1-Fun_QJNT01000060.1_i000_009552	-	1638	Mokosh_TypeI_MkoA	-	1112	False	False	1.7e-20	85.8	0.0	False	False	RYO97341.1
GCA_004155895.1-Fun_QJNT01000062.1_i000_009661	-	622	Mokosh_TypeI_MkoA	-	1112	False	False	1e-15	70.0	0.0	False	False	RYO97195.1
GCA_004155895.1-Fun_QJNT01000066.1_i000_009932	-	442	Mokosh_TypeI_MkoA	-	1112	False	False	1.2e-21	89.6	0.0	False	False	RYO96758.1
GCA_004155895.1-Fun_QJNT01000071.1_i000_010227	-	526	Mokosh_TypeI_MkoA	-	1112	False	False	5.6e-17	74.2	0.0	False	False	RYO96368.1
GCA_004155895.1-Fun_QJNT01000071.1_i000_010242	-	1203	Mokosh_TypeI_MkoA	-	1112	False	False	1.4999999999999999e-83	294.6	0.0	False	False	RYO96383.1
GCA_004155895.1-Fun_QJNT01000074.1_i000_010383	-	339	Mokosh_TypeI_MkoA	-	1112	False	False	6.1e-20	84.0	0.0	False	False	RYO96239.1
GCA_004155895.1-Fun_QJNT01000077.1_i000_010482	-	891	Mokosh_TypeI_MkoA	-	1112	False	False	2.9e-18	78.4	0.0	False	False	RYO96091.1
GCA_004155895.1-Fun_QJNT01000080.1_i000_010616	-	1091	Mokosh_TypeI_MkoA	-	1112	False	False	8.5e-22	90.1	0.0	False	False	RYO95865.1
GCA_004155895.1-Fun_QJNT01000086.1_i000_010925	-	392	Mokosh_TypeI_MkoA	-	1112	False	False	4.9e-07	41.2	0.0	False	False	RYO95603.1
GCA_004155895.1-Fun_QJNT01000092.1_i000_000115	-	822	Mokosh_TypeI_MkoA	-	1112	False	False	8.2e-11	53.8	0.0	False	False	RYO95122.1
GCA_004155895.1-Fun_QJNT01000092.1_i000_000121	-	2236	Mokosh_TypeI_MkoA	-	1112	False	False	1.5e-60	218.5	0.1	False	False	RYO95128.1
GCA_004155895.1-Fun_QJNT01000100.1_i000_000502	-	906	Mokosh_TypeI_MkoA	-	1112	False	False	0.00046	31.4	0.0	False	False	RYO94124.1
GCA_004155895.1-Fun_QJNT01000105.1_i000_000644	-	657	Mokosh_TypeI_MkoA	-	1112	False	False	8.8e-15	66.9	0.0	False	False	RYO93670.1
GCA_004155895.1-Fun_QJNT01000106.1_i000_000677	-	478	Mokosh_TypeI_MkoA	-	1112	False	False	1.1e-13	63.3	0.0	False	False	RYO93648.1
GCA_004155895.1-Fun_QJNT01000110.1_i000_000834	-	1112	Mokosh_TypeI_MkoA	-	1112	False	False	2.4e-21	88.6	0.0	False	False	RYO93298.1
GCA_004155895.1-Fun_QJNT01000110.1_i000_000861	-	512	Mokosh_TypeI_MkoA	-	1112	False	False	2.3e-18	78.8	0.0	False	False	RYO93325.1
GCA_004155895.1-Fun_QJNT01000116.1_i000_001125	-	350	Mokosh_TypeI_MkoA	-	1112	False	False	6.3e-07	40.9	0.0	False	False	RYO92705.1
GCA_004155895.1-Fun_QJNT01000128.1_i000_001508	-	1227	Mokosh_TypeI_MkoA	-	1112	False	False	9.2e-19	80.1	0.1	False	False	RYO91827.1
GCA_004155895.1-Fun_QJNT01000129.1_i000_001525	-	800	Mokosh_TypeI_MkoA	-	1112	False	False	1.2e-06	40.0	0.0	False	False	RYO91747.1
GCA_004155895.1-Fun_QJNT01000137.1_i000_001748	-	2036	Mokosh_TypeI_MkoA	-	1112	False	False	9.200000000000001e-73	258.9	0.0	False	False	RYO91198.1
GCA_004155895.1-Fun_QJNT01000139.1_i000_001785	-	502	Mokosh_TypeI_MkoA	-	1112	False	False	1.8e-18	79.1	0.0	False	False	RYO91027.1
GCA_004155895.1-Fun_QJNT01000139.1_i000_001792	-	874	Mokosh_TypeI_MkoA	-	1112	False	False	6.7e-18	77.2	0.0	False	False	RYO91034.1
GCA_004155895.1-Fun_QJNT01000144.1_i000_001885	-	692	Mokosh_TypeI_MkoA	-	1112	False	False	2.8e-09	48.7	0.0	False	False	RYO90736.1
GCA_004155895.1-Fun_QJNT01000157.1_i000_002369	-	1076	Mokosh_TypeI_MkoA	-	1112	False	False	6.6e-06	37.5	0.0	False	False	RYO89944.1
GCA_004155895.1-Fun_QJNT01000165.1_i000_002545	-	604	Mokosh_TypeI_MkoA	-	1112	False	False	8.9e-17	73.5	0.0	False	False	RYO89526.1
GCA_004155895.1-Fun_QJNT01000177.1_i000_002903	-	702	Mokosh_TypeI_MkoA	-	1112	False	False	3.5e-19	81.5	0.0	False	False	RYO88788.1
GCA_004155895.1-Fun_QJNT01000184.1_i000_003160	-	1887	Mokosh_TypeI_MkoA	-	1112	False	False	1.1e-17	76.5	0.0	False	False	RYO88337.1
GCA_004155895.1-Fun_QJNT01000189.1_i000_003311	-	832	Mokosh_TypeI_MkoA	-	1112	False	False	1.3e-22	92.8	0.0	False	False	RYO87975.1
GCA_004155895.1-Fun_QJNT01000190.1_i000_003345	-	445	Mokosh_TypeI_MkoA	-	1112	False	False	0.00052	31.2	0.0	False	False	RYO87905.1
GCA_004155895.1-Fun_QJNT01000193.1_i000_003432	-	995	Mokosh_TypeI_MkoA	-	1112	False	False	1e-17	76.7	0.0	False	False	RYO87670.1
GCA_004155895.1-Fun_QJNT01000193.1_i000_003440	-	819	Mokosh_TypeI_MkoA	-	1112	False	False	1.6e-73	261.4	0.0	False	False	RYO87678.1
GCA_004155895.1-Fun_QJNT01000193.1_i000_003452	-	683	Mokosh_TypeI_MkoA	-	1112	False	False	1.2e-26	106.2	0.0	False	False	RYO87690.1
GCA_004155895.1-Fun_QJNT01000194.1_i000_003466	-	1217	Mokosh_TypeI_MkoA	-	1112	False	False	1.7e-19	82.5	0.0	False	False	RYO87589.1
GCA_004155895.1-Fun_QJNT01000197.1_i000_003654	-	831	Mokosh_TypeI_MkoA	-	1112	False	False	5.7e-13	60.9	0.0	False	False	RYO87251.1
GCA_004155895.1-Fun_QJNT01000197.1_i000_003655	-	491	Mokosh_TypeI_MkoA	-	1112	False	False	2.7e-22	91.8	0.0	False	False	RYO87252.1
GCA_004155895.1-Fun_QJNT01000212.1_i000_003947	-	2442	Mokosh_TypeI_MkoA	-	1112	False	False	4.5e-08	44.7	0.0	False	False	RYO86571.1
GCA_004155895.1-Fun_QJNT01000240.1_i000_004535	-	425	Mokosh_TypeI_MkoA	-	1112	False	False	2.5e-24	98.5	0.0	False	False	RYO85318.1
GCA_004155895.1-Fun_QJNT01000242.1_i000_004623	-	933	Mokosh_TypeI_MkoA	-	1112	False	False	1.2e-14	66.4	0.0	False	False	RYO85239.1
GCA_004155895.1-Fun_QJNT01000249.1_i000_004741	-	337	Mokosh_TypeI_MkoA	-	1112	False	False	5.7e-12	57.6	0.1	False	False	RYO84928.1
GCA_004155895.1-Fun_QJNT01000262.1_i000_005004	-	1612	Mokosh_TypeI_MkoA	-	1112	False	False	6.5e-36	136.9	17.5	False	False	RYO84463.1
GCA_004155895.1-Fun_QJNT01000264.1_i000_005032	-	413	Mokosh_TypeI_MkoA	-	1112	False	False	2.4e-18	78.7	0.0	False	False	RYO84365.1
GCA_004155895.1-Fun_QJNT01000278.1_i000_005437	-	496	Mokosh_TypeI_MkoA	-	1112	False	False	3.7e-18	78.1	0.0	False	False	RYO83868.1
GCA_004155895.1-Fun_QJNT01000280.1_i000_005495	-	787	Mokosh_TypeI_MkoA	-	1112	False	False	1.4e-35	135.7	0.0	False	False	RYO83776.1
GCA_004155895.1-Fun_QJNT01000281.1_i000_005556	-	477	Mokosh_TypeI_MkoB	-	610	False	False	4.7e-12	58.8	0.2	True	False	RYO83676.1
GCA_004155895.1-Fun_QJNT01000281.1_i000_005557	-	579	Mokosh_TypeI_MkoB	-	610	False	False	9.7e-05	34.6	0.2	True	False	RYO83677.1
GCA_004155895.1-Fun_QJNT01000282.1_i000_005577	-	424	Mokosh_TypeI_MkoA	-	1112	False	False	8.2e-27	106.7	0.0	False	False	RYO83564.1
GCA_004155895.1-Fun_QJNT01000288.1_i000_005739	-	789	Mokosh_TypeI_MkoA	-	1112	False	False	6e-24	97.3	0.0	False	False	RYO83325.1
GCA_004155895.1-Fun_QJNT01000290.1_i000_005771	-	538	Mokosh_TypeI_MkoA	-	1112	False	False	3e-13	61.8	0.0	False	False	RYO83221.1
GCA_004155895.1-Fun_QJNT01000295.1_i000_005870	-	717	Mokosh_TypeI_MkoA	-	1112	False	False	3.1e-19	81.7	0.0	False	False	RYO83036.1
GCA_004155895.1-Fun_QJNT01000297.1_i000_005909	-	724	Mokosh_TypeI_MkoA	-	1112	False	False	5.9e-17	74.1	0.1	False	False	RYO82933.1
GCA_004155895.1-Fun_QJNT01000298.1_i000_005922	-	622	Mokosh_TypeI_MkoA	-	1112	False	False	3.9e-09	48.2	0.0	False	False	RYO82893.1
GCA_004155895.1-Fun_QJNT01000299.1_i000_005947	-	657	Mokosh_TypeI_MkoA	-	1112	False	False	5.5e-15	67.6	0.0	False	False	RYO82861.1
GCA_004155895.1-Fun_QJNT01000320.1_i000_006378	-	1683	Mokosh_TypeI_MkoA	-	1112	False	False	2.9e-56	204.3	1.0	False	False	RYO82133.1
GCA_004155895.1-Fun_QJNT01000322.1_i000_006413	-	617	Mokosh_TypeI_MkoA	-	1112	False	False	2.3e-18	78.8	0.2	False	False	RYO82078.1
GCA_004155895.1-Fun_QJNT01000322.1_i000_006426	-	755	Mokosh_TypeI_MkoA	-	1112	False	False	3.1e-21	88.3	0.0	False	False	RYO82091.1
GCA_004155895.1-Fun_QJNT01000322.1_i000_006427	-	487	Mokosh_TypeI_MkoA	-	1112	False	False	5.2e-15	67.7	0.0	False	False	RYO82092.1
GCA_004155895.1-Fun_QJNT01000326.1_i000_006543	-	516	Mokosh_TypeI_MkoA	-	1112	False	False	3.8e-09	48.2	0.0	False	False	RYO81954.1
GCA_004155895.1-Fun_QJNT01000333.1_i000_006679	-	506	Mokosh_TypeI_MkoA	-	1112	False	False	3.8e-16	71.4	0.0	False	False	RYO81751.1
GCA_004155895.1-Fun_QJNT01000336.1_i000_006714	-	747	Mokosh_TypeI_MkoA	-	1112	False	False	4.1e-13	61.4	0.0	False	False	RYO81645.1
GCA_004155895.1-Fun_QJNT01000338.1_i000_006734	-	963	Mokosh_TypeI_MkoA	-	1112	False	False	4e-12	58.1	0.0	False	False	RYO81593.1
GCA_004155895.1-Fun_QJNT01000358.1_i000_007082	-	1199	Mokosh_TypeI_MkoA	-	1112	False	False	5.199999999999999e-24	97.5	0.0	False	False	RYO80961.1
GCA_004155895.1-Fun_QJNT01000359.1_i000_007180	-	1560	Mokosh_TypeI_MkoA	-	1112	False	False	1.0999999999999998e-24	99.6	0.0	False	False	RYO80934.1
GCA_004155895.1-Fun_QJNT01000373.1_i000_007395	-	1592	Mokosh_TypeI_MkoA	-	1112	False	False	2.9e-66	237.4	0.0	False	False	RYO80588.1
GCA_004155895.1-Fun_QJNT01000389.1_i000_007649	-	1619	Mokosh_TypeI_MkoA	-	1112	False	False	1e-07	43.5	0.0	False	False	RYO80127.1
GCA_004155895.1-Fun_QJNT01000390.1_i000_007706	-	357	Mokosh_TypeI_MkoA	-	1112	False	False	5.2e-23	94.1	0.0	False	False	RYO80094.1
GCA_004155895.1-Fun_QJNT01000393.1_i000_007758	-	897	Mokosh_TypeI_MkoA	-	1112	False	False	1.4000000000000002e-22	92.8	0.0	False	False	RYO79999.1
GCA_004155895.1-Fun_QJNT01000399.1_i000_007852	-	408	Mokosh_TypeI_MkoA	-	1112	False	False	2.4e-18	78.7	0.0	False	False	RYO79892.1
GCA_004155895.1-Fun_QJNT01000414.1_i000_008093	-	971	Mokosh_TypeI_MkoA	-	1112	False	False	1.3e-15	69.6	2.3	False	False	RYO79551.1
GCA_004155895.1-Fun_QJNT01000429.1_i000_008385	-	1456	Mokosh_TypeI_MkoA	-	1112	False	False	1.5999999999999998e-49	182.0	0.0	False	False	RYO79236.1
GCA_004155895.1-Fun_QJNT01000449.1_i000_008651	-	1023	Mokosh_TypeI_MkoA	-	1112	False	False	3.5e-20	84.8	0.0	False	False	RYO78846.1
GCA_004155895.1-Fun_QJNT01000450.1_i000_008677	-	379	Mokosh_TypeI_MkoA	-	1112	False	False	0.00016	33.0	0.0	False	False	RYO78827.1
GCA_004155895.1-Fun_QJNT01000456.1_i000_008737	-	637	Mokosh_TypeI_MkoA	-	1112	False	False	4e-07	41.6	0.0	False	False	RYO78737.1
GCA_004155895.1-Fun_QJNT01000463.1_i000_008803	-	888	Mokosh_TypeI_MkoA	-	1112	False	False	1.2e-12	59.8	0.0	False	False	RYO78617.1
GCA_004155895.1-Fun_QJNT01000509.1_i000_009415	-	306	Mokosh_TypeI_MkoA	-	1112	False	False	8.4e-22	90.1	0.0	False	False	RYO77945.1
GCA_004155895.1-Fun_QJNT01000516.1_i000_009490	-	393	Mokosh_TypeI_MkoA	-	1112	False	False	2.6000000000000002e-30	118.3	0.0	False	False	RYO77855.1
GCA_004155895.1-Fun_QJNT01000660.1_i000_002086	-	443	Mokosh_TypeI_MkoA	-	1112	False	False	5.5e-05	34.5	0.0	False	False	RYO76627.1
GCA_004155895.1-Fun_QJNT01000661.1_i000_011076	-	1111	Mokosh_TypeI_MkoA	-	1112	False	False	2.4e-18	78.7	0.0	False	False	RYO76601.1
GCA_004155895.1-Fun_QJNT01000671.1_i000_011198	-	717	Mokosh_TypeI_MkoA	-	1112	False	False	2.3e-06	39.0	0.0	False	False	RYO76384.1
GCA_004155895.1-Fun_QJNT01000686.1_i000_006186	-	615	Mokosh_TypeI_MkoA	-	1112	False	False	6.400000000000001e-22	90.6	0.0	False	False	RYO75991.1
GCA_004155895.1-Fun_QJNT01000690.1_i000_006596	-	1048	Mokosh_TypeI_MkoA	-	1112	False	False	2.3e-09	49.0	0.0	False	False	RYO75909.1
GCA_004155895.1-Fun_QJNT01000695.1_i000_007842	-	392	Mokosh_TypeI_MkoB	-	610	False	False	2.4e-11	56.4	0.0	True	False	RYO75833.1
GCA_004155895.1-Fun_QJNT01000703.1_i000_008376	-	2035	Mokosh_TypeI_MkoA	-	1112	False	False	1.9999999999999998e-25	102.2	2.4	False	False	RYO75746.1
GCA_004155895.1-Fun_QJNT01000728.1_i000_011576	-	1203	Mokosh_TypeI_MkoA	-	1112	False	False	3.5e-17	74.9	0.0	False	False	RYO74877.1
GCA_004155895.1-Fun_QJNT01000730.1_i000_003746	-	855	Mokosh_TypeI_MkoA	-	1112	False	False	2.2e-20	85.4	0.0	False	False	RYO74747.1
GCA_004155915.1-Fun_QJOA01000006.1_i000_009290	-	429	Mokosh_TypeI_MkoA	-	1112	False	False	1.1e-09	50.0	0.0	False	False	RYP93493.1
GCA_004155915.1-Fun_QJOA01000007.1_i000_010006	-	623	Mokosh_TypeI_MkoA	-	1112	False	False	2.0000000000000002e-23	95.5	0.0	False	False	RYP93385.1
GCA_004155915.1-Fun_QJOA01000007.1_i000_010067	-	755	Mokosh_TypeI_MkoA	-	1112	False	False	8.7e-05	33.8	0.0	False	False	RYP93446.1
GCA_004155915.1-Fun_QJOA01000010.1_i000_000565	-	693	Mokosh_TypeI_MkoA	-	1112	False	False	5.5e-19	80.8	0.0	False	False	RYP93266.1
GCA_004155915.1-Fun_QJOA01000015.1_i000_002135	-	1092	Mokosh_TypeI_MkoA	-	1112	False	False	6.4e-84	295.9	0.0	False	False	RYP92968.1
GCA_004155915.1-Fun_QJOA01000017.1_i000_002631	-	1141	Mokosh_TypeI_MkoA	-	1112	False	False	2.3e-14	65.5	0.0	False	False	RYP92950.1
GCA_004155915.1-Fun_QJOA01000020.1_i000_003377	-	865	Mokosh_TypeI_MkoA	-	1112	False	False	4e-18	78.0	0.0	False	False	RYP92808.1
GCA_004155915.1-Fun_QJOA01000020.1_i000_003383	-	496	Mokosh_TypeI_MkoA	-	1112	False	False	2.9e-18	78.4	0.0	False	False	RYP92814.1
GCA_004155915.1-Fun_QJOA01000020.1_i000_003391	-	1716	Mokosh_TypeI_MkoA	-	1112	False	False	2.6e-78	277.3	0.0	False	False	RYP92822.1
GCA_004155915.1-Fun_QJOA01000021.1_i000_003621	-	995	Mokosh_TypeI_MkoA	-	1112	False	False	1.3e-17	76.3	0.0	False	False	RYP92748.1
GCA_004155915.1-Fun_QJOA01000021.1_i000_003628	-	678	Mokosh_TypeI_MkoA	-	1112	False	False	4e-74	263.4	0.0	False	False	RYP92755.1
GCA_004155915.1-Fun_QJOA01000021.1_i000_003641	-	689	Mokosh_TypeI_MkoA	-	1112	False	False	4.3e-26	104.4	0.0	False	False	RYP92768.1
GCA_004155915.1-Fun_QJOA01000024.1_i000_004226	-	1783	Mokosh_TypeI_MkoA	-	1112	False	False	2.4e-67	241.0	0.3	False	False	RYP92615.1
GCA_004155915.1-Fun_QJOA01000025.1_i000_004419	-	354	Mokosh_TypeI_MkoA	-	1112	False	False	5.7e-15	67.5	0.0	False	False	RYP92559.1
GCA_004155915.1-Fun_QJOA01000028.1_i000_005049	-	816	Mokosh_TypeI_MkoA	-	1112	False	False	5.099999999999999e-25	100.8	0.0	False	False	RYP92423.1
GCA_004155915.1-Fun_QJOA01000029.1_i000_005308	-	725	Mokosh_TypeI_MkoA	-	1112	False	False	4.9e-09	47.9	0.0	False	False	RYP92380.1
GCA_004155915.1-Fun_QJOA01000031.1_i000_005706	-	1456	Mokosh_TypeI_MkoA	-	1112	False	False	9.4e-45	166.2	0.0	False	False	RYP92262.1
GCA_004155915.1-Fun_QJOA01000033.1_i000_006091	-	1638	Mokosh_TypeI_MkoA	-	1112	False	False	1.8e-20	85.7	0.0	False	False	RYP92179.1
GCA_004155915.1-Fun_QJOA01000037.1_i000_006713	-	786	Mokosh_TypeI_MkoA	-	1112	False	False	9.8e-13	60.1	0.0	False	False	RYP92045.1
GCA_004155915.1-Fun_QJOA01000041.1_i000_007296	-	1228	Mokosh_TypeI_MkoA	-	1112	False	False	4.4e-19	81.1	0.1	False	False	RYP91897.1
GCA_004155915.1-Fun_QJOA01000042.1_i000_007419	-	499	Mokosh_TypeI_MkoA	-	1112	False	False	1.3e-09	49.8	0.0	False	False	RYP91884.1
GCA_004155915.1-Fun_QJOA01000044.1_i000_007622	-	357	Mokosh_TypeI_MkoA	-	1112	False	False	5.4e-23	94.1	0.0	False	False	RYP91825.1
GCA_004155915.1-Fun_QJOA01000045.1_i000_007751	-	526	Mokosh_TypeI_MkoA	-	1112	False	False	4.8e-17	74.4	0.0	False	False	RYP91757.1
GCA_004155915.1-Fun_QJOA01000046.1_i000_007858	-	572	Mokosh_TypeI_MkoA	-	1112	False	False	1.8000000000000001e-22	92.4	0.0	False	False	RYP91701.1
GCA_004155915.1-Fun_QJOA01000046.1_i000_007859	-	831	Mokosh_TypeI_MkoA	-	1112	False	False	1.3e-12	59.7	0.0	False	False	RYP91702.1
GCA_004155915.1-Fun_QJOA01000049.1_i000_008248	-	1201	Mokosh_TypeI_MkoA	-	1112	False	False	1.8999999999999998e-24	98.9	0.0	False	False	RYP91640.1
GCA_004155915.1-Fun_QJOA01000069.1_i000_010152	-	855	Mokosh_TypeI_MkoA	-	1112	False	False	2.3e-20	85.4	0.0	False	False	RYP91020.1
GCA_004155915.1-Fun_QJOA01000069.1_i000_010164	-	1013	Mokosh_TypeI_MkoA	-	1112	False	False	1.5e-14	66.1	0.2	False	False	RYP91032.1
GCA_004155915.1-Fun_QJOA01000069.1_i000_010174	-	1046	Mokosh_TypeI_MkoA	-	1112	False	False	1.9e-09	49.3	0.0	False	False	RYP91042.1
GCA_004155915.1-Fun_QJOA01000071.1_i000_010330	-	353	Mokosh_TypeI_MkoA	-	1112	False	False	2.3e-06	39.0	0.0	False	False	RYP90936.1
GCA_004155915.1-Fun_QJOA01000078.1_i000_010877	-	1052	Mokosh_TypeI_MkoA	-	1112	False	False	2.3e-15	68.8	0.0	False	False	RYP90784.1
GCA_004155915.1-Fun_QJOA01000079.1_i000_010923	-	2440	Mokosh_TypeI_MkoA	-	1112	False	False	1.1e-07	43.4	0.0	False	False	RYP90736.1
GCA_004155915.1-Fun_QJOA01000081.1_i000_011029	-	895	Mokosh_TypeI_MkoA	-	1112	False	False	2.5e-09	48.9	0.0	False	False	RYP90664.1
GCA_004155915.1-Fun_QJOA01000082.1_i000_011097	-	473	Mokosh_TypeI_MkoA	-	1112	False	False	7.2e-20	83.7	0.0	False	False	RYP90637.1
GCA_004155915.1-Fun_QJOA01000082.1_i000_011110	-	657	Mokosh_TypeI_MkoA	-	1112	False	False	1.9e-14	65.8	0.0	False	False	RYP90650.1
GCA_004155915.1-Fun_QJOA01000090.1_i000_011629	-	446	Mokosh_TypeI_MkoA	-	1112	False	False	5.6e-13	60.9	0.0	False	False	RYP90413.1
GCA_004155915.1-Fun_QJOA01000091.1_i000_011688	-	393	Mokosh_TypeI_MkoA	-	1112	False	False	2.9000000000000002e-30	118.2	0.0	False	False	RYP90400.1
