## Supplementary material for "Conservation of antiviral systems across domains of life reveals novel immune mechanisms in humans": Table S3a (part 58 of 158)

target_name	target_accession	tlen	query_name	query_accession	qlen	true_hit	Bacteria	full_seq_Evalue	full_seq_score	full_seq_bias	In_Tree	for_Euk_profile	NCBI_acc
GCA_004155915.1-Fun_QJOA01000092.1_i000_011798	-	884	Mokosh_TypeI_MkoA	-	1112	False	False	5.3e-06	37.8	0.0	False	False	RYP90375.1
GCA_004155915.1-Fun_QJOA01000098.1_i000_000234	-	602	Mokosh_TypeI_MkoA	-	1112	False	False	4.3e-17	74.6	0.0	False	False	RYP90192.1
GCA_004155915.1-Fun_QJOA01000100.1_i000_000286	-	849	Mokosh_TypeI_MkoA	-	1112	False	False	4.1e-21	87.9	0.0	False	False	RYP90115.1
GCA_004155915.1-Fun_QJOA01000104.1_i000_000505	-	842	Mokosh_TypeI_MkoA	-	1112	False	False	2.1e-17	75.6	0.8	False	False	RYP90030.1
GCA_004155915.1-Fun_QJOA01000105.1_i000_000587	-	822	Mokosh_TypeI_MkoA	-	1112	False	False	9.2e-11	53.6	0.0	False	False	RYP89989.1
GCA_004155915.1-Fun_QJOA01000105.1_i000_000593	-	2236	Mokosh_TypeI_MkoA	-	1112	False	False	1.7e-62	224.9	0.1	False	False	RYP89995.1
GCA_004155915.1-Fun_QJOA01000107.1_i000_000677	-	560	Mokosh_TypeI_MkoA	-	1112	False	False	3.1e-09	48.5	0.0	False	False	RYP89960.1
GCA_004155915.1-Fun_QJOA01000110.1_i000_000759	-	919	Mokosh_TypeI_MkoA	-	1112	False	False	2.6e-22	91.8	0.0	False	False	RYP89877.1
GCA_004155915.1-Fun_QJOA01000110.1_i000_000763	-	1006	Mokosh_TypeI_MkoA	-	1112	False	False	2.4e-20	85.3	0.0	False	False	RYP89881.1
GCA_004155915.1-Fun_QJOA01000112.1_i000_000820	-	807	Mokosh_TypeI_MkoA	-	1112	False	False	3.7e-07	41.7	0.0	False	False	RYP89859.1
GCA_004155915.1-Fun_QJOA01000112.1_i000_000834	-	1516	Mokosh_TypeI_MkoA	-	1112	False	False	8.8e-18	76.8	0.4	False	False	RYP89873.1
GCA_004155915.1-Fun_QJOA01000118.1_i000_001076	-	654	Mokosh_TypeI_MkoA	-	1112	False	False	5.3e-15	67.6	0.0	False	False	RYP89714.1
GCA_004155915.1-Fun_QJOA01000126.1_i000_001358	-	421	Mokosh_TypeI_MkoA	-	1112	False	False	3.9e-24	97.9	0.0	False	False	RYP89550.1
GCA_004155915.1-Fun_QJOA01000140.1_i000_001839	-	413	Mokosh_TypeI_MkoA	-	1112	False	False	8.6e-19	80.2	0.0	False	False	RYP88492.1
GCA_004155915.1-Fun_QJOA01000141.1_i000_001847	-	323	Mokosh_TypeI_MkoA	-	1112	False	False	2.2e-19	82.2	0.0	False	False	RYP88156.1
GCA_004155915.1-Fun_QJOA01000144.1_i000_001987	-	640	Mokosh_TypeI_MkoA	-	1112	False	False	2.3e-06	39.0	0.0	False	False	RYP87657.1
GCA_004155915.1-Fun_QJOA01000153.1_i000_002225	-	573	Mokosh_TypeI_MkoA	-	1112	False	False	1.6e-19	82.6	0.2	False	False	RYP86565.1
GCA_004155915.1-Fun_QJOA01000153.1_i000_002235	-	515	Mokosh_TypeI_MkoA	-	1112	False	False	9.9e-17	73.4	0.0	False	False	RYP86575.1
GCA_004155915.1-Fun_QJOA01000155.1_i000_002295	-	1614	Mokosh_TypeI_MkoA	-	1112	False	False	2.0000000000000003e-34	132.0	16.6	False	False	RYP86338.1
GCA_004155915.1-Fun_QJOA01000168.1_i000_002548	-	756	Mokosh_TypeI_MkoA	-	1112	False	False	9.8e-19	80.0	1.2	False	False	RYP84990.1
GCA_004155915.1-Fun_QJOA01000168.1_i000_002555	-	361	Mokosh_TypeI_MkoA	-	1112	False	False	5.8e-13	60.9	0.0	False	False	RYP84997.1
GCA_004155915.1-Fun_QJOA01000176.1_i000_002692	-	897	Mokosh_TypeI_MkoA	-	1112	False	False	1e-22	93.2	0.0	False	False	RYP84186.1
GCA_004155915.1-Fun_QJOA01000179.1_i000_002768	-	467	Mokosh_TypeI_MkoA	-	1112	False	False	1.8e-20	85.7	0.0	False	False	RYP83944.1
GCA_004155915.1-Fun_QJOA01000181.1_i000_002811	-	832	Mokosh_TypeI_MkoA	-	1112	False	False	3.1e-19	81.6	0.0	False	False	RYP83754.1
GCA_004155915.1-Fun_QJOA01000185.1_i000_002938	-	1091	Mokosh_TypeI_MkoA	-	1112	False	False	6.700000000000001e-22	90.5	0.0	False	False	RYP83499.1
GCA_004155915.1-Fun_QJOA01000186.1_i000_002941	-	2213	Mokosh_TypeI_MkoA	-	1112	False	False	4.8e-09	47.9	0.0	False	False	RYP83370.1
GCA_004155915.1-Fun_QJOA01000195.1_i000_003259	-	966	Mokosh_TypeI_MkoA	-	1112	False	False	2.2e-11	55.7	0.0	False	False	RYP82798.1
GCA_004155915.1-Fun_QJOA01000196.1_i000_003283	-	624	Mokosh_TypeI_MkoA	-	1112	False	False	1e-09	50.2	0.0	False	False	RYP82716.1
GCA_004155915.1-Fun_QJOA01000206.1_i000_003470	-	1622	Mokosh_TypeI_MkoA	-	1112	False	False	2.9e-66	237.4	0.0	False	False	RYP82147.1
GCA_004155915.1-Fun_QJOA01000213.1_i000_003700	-	438	Mokosh_TypeI_MkoA	-	1112	False	False	3.2e-15	68.4	0.0	False	False	RYP81833.1
GCA_004155915.1-Fun_QJOA01000231.1_i000_004078	-	748	Mokosh_TypeI_MkoA	-	1112	False	False	8.1e-14	63.7	0.0	False	False	RYP81082.1
GCA_004155915.1-Fun_QJOA01000249.1_i000_004481	-	871	Mokosh_TypeI_MkoA	-	1112	False	False	1.2e-12	59.9	0.0	False	False	RYP80365.1
GCA_004155915.1-Fun_QJOA01000249.1_i000_004482	-	591	Mokosh_TypeI_MkoA	-	1112	False	False	8.6e-19	80.2	0.1	False	False	RYP80366.1
GCA_004155915.1-Fun_QJOA01000249.1_i000_004496	-	750	Mokosh_TypeI_MkoA	-	1112	False	False	1.5e-21	89.3	0.0	False	False	RYP80380.1
GCA_004155915.1-Fun_QJOA01000249.1_i000_004497	-	487	Mokosh_TypeI_MkoA	-	1112	False	False	5.5e-15	67.6	0.0	False	False	RYP80381.1
GCA_004155915.1-Fun_QJOA01000251.1_i000_004546	-	720	Mokosh_TypeI_MkoA	-	1112	False	False	1.5e-13	62.8	1.7	False	False	RYP80294.1
GCA_004155915.1-Fun_QJOA01000266.1_i000_004832	-	611	Mokosh_TypeI_MkoA	-	1112	False	False	6.9e-07	40.8	0.0	False	False	RYP79796.1
GCA_004155915.1-Fun_QJOA01000271.1_i000_004958	-	408	Mokosh_TypeI_MkoA	-	1112	False	False	1.8e-18	79.1	0.0	False	False	RYP79644.1
GCA_004155915.1-Fun_QJOA01000275.1_i000_005000	-	829	Mokosh_TypeI_MkoA	-	1112	False	False	3.6e-23	94.7	0.0	False	False	RYP79528.1
GCA_004155915.1-Fun_QJOA01000283.1_i000_005156	-	2616	Mokosh_TypeI_MkoA	-	1112	False	False	1.1e-16	73.2	0.3	False	False	RYP79285.1
GCA_004155915.1-Fun_QJOA01000296.1_i000_005528	-	306	Mokosh_TypeI_MkoA	-	1112	False	False	2.8e-21	88.4	0.0	False	False	RYP78299.1
GCA_004155915.1-Fun_QJOA01000305.1_i000_005683	-	483	Mokosh_TypeI_MkoA	-	1112	False	False	1.1e-18	79.8	5.0	False	False	RYP77695.1
GCA_004155915.1-Fun_QJOA01000306.1_i000_005766	-	921	Mokosh_TypeI_MkoA	-	1112	False	False	1.2e-17	76.4	0.1	False	False	RYP77565.1
GCA_004155915.1-Fun_QJOA01000324.1_i000_006055	-	508	Mokosh_TypeI_MkoA	-	1112	False	False	3.8e-16	71.4	0.0	False	False	RYP76232.1
GCA_004155915.1-Fun_QJOA01000325.1_i000_006069	-	1091	Mokosh_TypeI_MkoA	-	1112	False	False	3.7e-18	78.1	0.0	False	False	RYP76066.1
GCA_004155915.1-Fun_QJOA01000333.1_i000_006229	-	1123	Mokosh_TypeI_MkoA	-	1112	False	False	8.2e-21	86.9	0.0	False	False	RYP75644.1
GCA_004155915.1-Fun_QJOA01000358.1_i000_006635	-	1360	Mokosh_TypeI_MkoA	-	1112	False	False	1.3e-22	92.9	0.0	False	False	RYP74256.1
GCA_004155915.1-Fun_QJOA01000380.1_i000_006968	-	733	Mokosh_TypeI_MkoA	-	1112	False	False	8.5e-14	63.6	0.0	False	False	RYP72986.1
GCA_004155915.1-Fun_QJOA01000381.1_i000_006975	-	421	Mokosh_TypeI_MkoA	-	1112	False	False	1.4e-16	72.9	0.0	False	False	RYP72954.1
GCA_004155915.1-Fun_QJOA01000382.1_i000_006994	-	1622	Mokosh_TypeI_MkoA	-	1112	False	False	7.4e-08	44.0	0.0	False	False	RYP72856.1
GCA_004155915.1-Fun_QJOA01000417.1_i000_007437	-	526	Mokosh_TypeI_MkoA	-	1112	False	False	3.4e-10	51.7	0.0	False	False	RYP71035.1
GCA_004155915.1-Fun_QJOA01000428.1_i000_007584	-	475	Mokosh_TypeI_MkoA	-	1112	False	False	1.5e-12	59.5	0.0	False	False	RYP69373.1
GCA_004155915.1-Fun_QJOA01000441.1_i000_007798	-	645	Mokosh_TypeI_MkoA	-	1112	False	False	1.8e-16	72.5	0.0	False	False	RYP68800.1
GCA_004155915.1-Fun_QJOA01000455.1_i000_007946	-	2034	Mokosh_TypeI_MkoA	-	1112	False	False	1.7e-72	258.1	0.0	False	False	RYP68305.1
GCA_004155915.1-Fun_QJOA01000498.1_i000_008467	-	616	Mokosh_TypeI_MkoA	-	1112	False	False	5.1e-22	90.9	0.0	False	False	RYP66735.1
GCA_004155915.1-Fun_QJOA01000507.1_i000_008551	-	1217	Mokosh_TypeI_MkoA	-	1112	False	False	1.4e-19	82.8	0.0	False	False	RYP66425.1
GCA_004155915.1-Fun_QJOA01000511.1_i000_008600	-	392	Mokosh_TypeI_MkoA	-	1112	False	False	4.9e-07	41.2	0.0	False	False	RYP66217.1
GCA_004155915.1-Fun_QJOA01000534.1_i000_008848	-	443	Mokosh_TypeI_MkoA	-	1112	False	False	5.5e-05	34.5	0.0	False	False	RYP65491.1
GCA_004155915.1-Fun_QJOA01000535.1_i000_008905	-	966	Mokosh_TypeI_MkoA	-	1112	False	False	4.6e-12	57.9	0.4	False	False	RYP65463.1
GCA_004155915.1-Fun_QJOA01000553.1_i000_009073	-	321	Mokosh_TypeI_MkoA	-	1112	False	False	4.3e-19	81.2	0.0	False	False	RYP64905.1
GCA_004155915.1-Fun_QJOA01000578.1_i000_009402	-	527	Mokosh_TypeI_MkoA	-	1112	False	False	3.6e-10	51.6	0.0	False	False	RYP64121.1
GCA_004155915.1-Fun_QJOA01000604.1_i000_009603	-	1209	Mokosh_TypeI_MkoA	-	1112	False	False	8e-17	73.7	0.0	False	False	RYP63416.1
GCA_004155915.1-Fun_QJOA01000703.1_i000_010362	-	778	Mokosh_TypeI_MkoA	-	1112	False	False	5.699999999999999e-24	97.3	0.0	False	False	RYP61310.1
GCA_004155915.1-Fun_QJOA01000791.1_i000_010946	-	541	Mokosh_TypeI_MkoA	-	1112	False	False	1.4e-09	49.7	0.0	False	False	RYP59801.1
GCA_004155915.1-Fun_QJOA01000823.1_i000_011136	-	640	Mokosh_TypeI_MkoA	-	1112	False	False	1e-19	83.3	0.0	False	False	RYP59347.1
GCA_004155915.1-Fun_QJOA01000866.1_i000_011370	-	661	Mokosh_TypeI_MkoA	-	1112	False	False	2.7e-18	78.6	0.0	False	False	RYP58744.1
GCA_004155915.1-Fun_QJOA01000903.1_i000_011659	-	365	Mokosh_TypeI_MkoA	-	1112	False	False	7.4e-12	57.2	0.0	False	False	RYP58333.1
GCA_004155915.1-Fun_QJOA01000955.1_i000_011942	-	431	Mokosh_TypeI_MkoA	-	1112	False	False	3e-20	85.0	0.0	False	False	RYP57828.1
GCA_004155915.1-Fun_QJOA01000955.1_i000_011943	-	649	Mokosh_TypeI_MkoA	-	1112	False	False	0.00016	33.0	0.0	False	False	RYP57829.1
GCA_004155915.1-Fun_QJOA01001070.1_i000_000601	-	497	Mokosh_TypeI_MkoA	-	1112	False	False	1.6e-18	79.3	0.0	False	False	RYP57072.1
GCA_004155915.1-Fun_QJOA01001262.1_i000_001215	-	390	Mokosh_TypeI_MkoA	-	1112	False	False	8.1e-23	93.5	2.4	False	False	RYP54629.1
GCA_004155915.1-Fun_QJOA01002300.1_i000_001527	-	1888	Mokosh_TypeI_MkoA	-	1112	False	False	1.2e-17	76.4	0.0	False	False	RYP43520.1
GCA_004155915.1-Fun_QJOA01002326.1_i000_008823	-	725	Mokosh_TypeI_MkoA	-	1112	False	False	2e-17	75.7	0.0	False	False	RYP43125.1
GCA_004155915.1-Fun_QJOA01002337.1_i000_011438	-	424	Mokosh_TypeI_MkoA	-	1112	False	False	1.1000000000000001e-27	109.7	0.0	False	False	RYP42938.1
GCA_004155925.1-Fun_QJNX01000001.1_i000_000025	-	768	Mokosh_TypeI_MkoA	-	1112	False	False	1.1e-06	40.1	0.0	False	False	RYP42656.1
GCA_004155925.1-Fun_QJNX01000001.1_i000_000028	-	1132	Mokosh_TypeI_MkoA	-	1112	False	False	7.4e-10	50.6	0.0	False	False	RYP42659.1
GCA_004155925.1-Fun_QJNX01000001.1_i000_000046	-	484	Mokosh_TypeI_MkoA	-	1112	False	False	1.1e-08	46.7	0.0	False	False	RYP42677.1
GCA_004155925.1-Fun_QJNX01000002.1_i000_003311	-	1302	Mokosh_TypeI_MkoA	-	1112	False	False	5.7e-08	44.4	0.0	False	False	RYP42565.1
GCA_004155925.1-Fun_QJNX01000003.1_i000_005595	-	1638	Mokosh_TypeI_MkoA	-	1112	False	False	1.3e-20	86.2	0.0	False	False	RYP42480.1
GCA_004155925.1-Fun_QJNX01000004.1_i000_007331	-	1590	Mokosh_TypeI_MkoA	-	1112	False	False	1.1e-34	132.8	17.3	False	False	RYP42354.1
GCA_004155925.1-Fun_QJNX01000005.1_i000_008685	-	1198	Mokosh_TypeI_MkoA	-	1112	False	False	7e-70	249.4	1.2	False	False	RYP42243.1
GCA_004155925.1-Fun_QJNX01000005.1_i000_008716	-	269	Mokosh_TypeI_MkoA	-	1112	False	False	3.7e-12	58.2	0.0	False	False	RYP42274.1
GCA_004155925.1-Fun_QJNX01000013.1_i000_001478	-	845	Mokosh_TypeI_MkoA	-	1112	False	False	3.5e-21	88.1	0.1	False	False	RYP41666.1
GCA_004155925.1-Fun_QJNX01000019.1_i000_003360	-	1468	Mokosh_TypeI_MkoA	-	1112	False	False	2.1e-49	181.5	0.1	False	False	RYP41256.1
GCA_004155925.1-Fun_QJNX01000022.1_i000_004357	-	1479	Mokosh_TypeI_MkoA	-	1112	False	False	2.8e-13	61.9	0.0	False	False	RYP40994.1
GCA_004155925.1-Fun_QJNX01000027.1_i000_005397	-	633	Mokosh_TypeI_MkoA	-	1112	False	False	2.3e-10	52.3	0.0	False	False	RYP40692.1
GCA_004155925.1-Fun_QJNX01000028.1_i000_005708	-	481	Mokosh_TypeI_MkoA	-	1112	False	False	1.5e-20	86.0	0.0	False	False	RYP40607.1
GCA_004155925.1-Fun_QJNX01000029.1_i000_005879	-	1123	Mokosh_TypeI_MkoA	-	1112	False	False	8.9e-21	86.7	0.0	False	False	RYP40522.1
GCA_004155925.1-Fun_QJNX01000030.1_i000_006048	-	497	Mokosh_TypeI_MkoA	-	1112	False	False	1.5e-18	79.4	0.0	False	False	RYP40451.1
GCA_004155925.1-Fun_QJNX01000030.1_i000_006065	-	333	Mokosh_TypeI_MkoA	-	1112	False	False	1.7e-13	62.7	0.0	False	False	RYP40468.1
GCA_004155925.1-Fun_QJNX01000033.1_i000_006687	-	640	Mokosh_TypeI_MkoA	-	1112	False	False	1e-19	83.3	0.0	False	False	RYP40359.1
GCA_004155925.1-Fun_QJNX01000035.1_i000_006984	-	496	Mokosh_TypeI_MkoA	-	1112	False	False	2.2e-18	78.8	0.0	False	False	RYP40262.1
GCA_004155925.1-Fun_QJNX01000035.1_i000_006990	-	864	Mokosh_TypeI_MkoA	-	1112	False	False	3.8e-18	78.0	0.0	False	False	RYP40268.1
GCA_004155925.1-Fun_QJNX01000036.1_i000_007155	-	2535	Mokosh_TypeI_MkoA	-	1112	False	False	1.2e-07	43.3	0.0	False	False	RYP40174.1
GCA_004155925.1-Fun_QJNX01000038.1_i000_007565	-	754	Mokosh_TypeI_MkoA	-	1112	False	False	3.4e-05	35.2	0.0	False	False	RYP39868.1
GCA_004155925.1-Fun_QJNX01000039.1_i000_007727	-	424	Mokosh_TypeI_MkoA	-	1112	False	False	4.7e-27	107.6	0.0	False	False	RYP39683.1
GCA_004155925.1-Fun_QJNX01000041.1_i000_008010	-	833	Mokosh_TypeI_MkoA	-	1112	False	False	5.2e-13	61.0	0.0	False	False	RYP39476.1
GCA_004155925.1-Fun_QJNX01000041.1_i000_008011	-	496	Mokosh_TypeI_MkoA	-	1112	False	False	1.3e-22	92.9	0.0	False	False	RYP39477.1
GCA_004155925.1-Fun_QJNX01000042.1_i000_008356	-	633	Mokosh_TypeI_MkoA	-	1112	False	False	2.5e-06	38.9	0.0	False	False	RYP39336.1
GCA_004155925.1-Fun_QJNX01000042.1_i000_008357	-	787	Mokosh_TypeI_MkoA	-	1112	False	False	5.6e-13	60.9	0.0	False	False	RYP39337.1
GCA_004155925.1-Fun_QJNX01000044.1_i000_008731	-	687	Mokosh_TypeI_MkoA	-	1112	False	False	9.7e-10	50.2	0.2	False	False	RYP39198.1
GCA_004155925.1-Fun_QJNX01000044.1_i000_008738	-	435	Mokosh_TypeI_MkoA	-	1112	False	False	5.2e-11	54.4	0.0	False	False	RYP39205.1
GCA_004155925.1-Fun_QJNX01000053.1_i000_009594	-	393	Mokosh_TypeI_MkoA	-	1112	False	False	2.1e-30	118.6	0.0	False	False	RYP38455.1
GCA_004155925.1-Fun_QJNX01000066.1_i000_010181	-	807	Mokosh_TypeI_MkoA	-	1112	False	False	6.499999999999999e-24	97.1	0.0	False	False	RYP37442.1
GCA_004155925.1-Fun_QJNX01000067.1_i000_010254	-	323	Mokosh_TypeI_MkoA	-	1112	False	False	3e-19	81.7	0.0	False	False	RYP37344.1
GCA_004155925.1-Fun_QJNX01000068.1_i000_010672	-	913	Mokosh_TypeI_MkoA	-	1112	False	False	8.6e-06	37.1	0.0	False	False	RYP37246.1
GCA_004155925.1-Fun_QJNX01000070.1_i000_010857	-	358	Mokosh_TypeI_MkoA	-	1112	False	False	8.2e-07	40.5	0.0	False	False	RYP37069.1
GCA_004155925.1-Fun_QJNX01000073.1_i000_010934	-	1209	Mokosh_TypeI_MkoA	-	1112	False	False	4.2e-17	74.6	0.0	False	False	RYP36819.1
GCA_004155925.1-Fun_QJNX01000080.1_i000_011269	-	732	Mokosh_TypeI_MkoA	-	1112	False	False	1.7e-11	56.1	4.6	False	False	RYP36152.1
GCA_004155925.1-Fun_QJNX01000082.1_i000_011377	-	1493	Mokosh_TypeI_MkoA	-	1112	False	False	2.4e-12	58.8	0.0	False	False	RYP36004.1
GCA_004155925.1-Fun_QJNX01000090.1_i000_000210	-	500	Mokosh_TypeI_MkoA	-	1112	False	False	6.6e-10	50.8	0.0	False	False	RYP35315.1
GCA_004155925.1-Fun_QJNX01000093.1_i000_000266	-	392	Mokosh_TypeI_MkoA	-	1112	False	False	4.9e-07	41.2	0.0	False	False	RYP35133.1
GCA_004155925.1-Fun_QJNX01000096.1_i000_000515	-	444	Mokosh_TypeI_MkoA	-	1112	False	False	0.00013	33.3	0.0	False	False	RYP34971.1
GCA_004155925.1-Fun_QJNX01000100.1_i000_000649	-	1227	Mokosh_TypeI_MkoA	-	1112	False	False	7.4e-19	80.4	0.0	False	False	RYP34698.1
GCA_004155925.1-Fun_QJNX01000101.1_i000_000710	-	1349	Mokosh_TypeI_MkoA	-	1112	False	False	0.0002	32.6	0.0	False	False	RYP34645.1
GCA_004155925.1-Fun_QJNX01000111.1_i000_001009	-	812	Mokosh_TypeI_MkoA	-	1112	False	False	3.9999999999999997e-25	101.2	0.0	False	False	RYP33975.1
GCA_004155925.1-Fun_QJNX01000118.1_i000_001300	-	1233	Mokosh_TypeI_MkoA	-	1112	False	False	1.3e-10	53.1	0.0	False	False	RYP33578.1
GCA_004155925.1-Fun_QJNX01000120.1_i000_001329	-	616	Mokosh_TypeI_MkoA	-	1112	False	False	8.8e-22	90.1	0.0	False	False	RYP33444.1
GCA_004155925.1-Fun_QJNX01000129.1_i000_001651	-	231	Mokosh_TypeI_MkoA	-	1112	False	False	1.6e-09	49.5	0.0	False	False	RYP33041.1
GCA_004155925.1-Fun_QJNX01000133.1_i000_001765	-	364	Mokosh_TypeI_MkoA	-	1112	False	False	1.3e-19	82.9	0.0	False	False	RYP32767.1
GCA_004155925.1-Fun_QJNX01000133.1_i000_001788	-	664	Mokosh_TypeI_MkoA	-	1112	False	False	5.6e-15	67.5	0.0	False	False	RYP32790.1
GCA_004155925.1-Fun_QJNX01000140.1_i000_001944	-	443	Mokosh_TypeI_MkoA	-	1112	False	False	5.5e-05	34.5	0.0	False	False	RYP32430.1
GCA_004155925.1-Fun_QJNX01000142.1_i000_002024	-	525	Mokosh_TypeI_MkoA	-	1112	False	False	2.4e-16	72.1	0.0	False	False	RYP32299.1
GCA_004155925.1-Fun_QJNX01000146.1_i000_002165	-	155	Mokosh_TypeI_MkoA	-	1112	False	False	1.9e-14	65.8	0.0	False	False	RYP32043.1
GCA_004155925.1-Fun_QJNX01000147.1_i000_002216	-	371	Mokosh_TypeI_MkoA	-	1112	False	False	1.7e-10	52.7	0.0	False	False	RYP32003.1
GCA_004155925.1-Fun_QJNX01000149.1_i000_002289	-	683	Mokosh_TypeI_MkoA	-	1112	False	False	4.1e-26	104.4	0.0	False	False	RYP31862.1
GCA_004155925.1-Fun_QJNX01000150.1_i000_002322	-	509	Mokosh_TypeI_MkoA	-	1112	False	False	4.3e-12	58.0	0.0	False	False	RYP31808.1
GCA_004155925.1-Fun_QJNX01000160.1_i000_002652	-	815	Mokosh_TypeI_MkoA	-	1112	False	False	5.3e-07	41.1	0.0	False	False	RYP31387.1
GCA_004155925.1-Fun_QJNX01000161.1_i000_002755	-	517	Mokosh_TypeI_MkoA	-	1112	False	False	9.1e-11	53.6	0.0	False	False	RYP31302.1
GCA_004155925.1-Fun_QJNX01000163.1_i000_002868	-	488	Mokosh_TypeI_MkoA	-	1112	False	False	1.4e-18	79.5	3.2	False	False	RYP31156.1
GCA_004155925.1-Fun_QJNX01000169.1_i000_003001	-	1008	Mokosh_TypeI_MkoA	-	1112	False	False	2.4e-20	85.3	0.0	False	False	RYP30829.1
GCA_004155925.1-Fun_QJNX01000169.1_i000_003005	-	919	Mokosh_TypeI_MkoA	-	1112	False	False	3.7000000000000005e-22	91.3	0.0	False	False	RYP30833.1
GCA_004155925.1-Fun_QJNX01000175.1_i000_003163	-	619	Mokosh_TypeI_MkoA	-	1112	False	False	3.6e-19	81.4	0.3	False	False	RYP30510.1
GCA_004155925.1-Fun_QJNX01000177.1_i000_003222	-	526	Mokosh_TypeI_MkoA	-	1112	False	False	5e-17	74.3	0.0	False	False	RYP30435.1
GCA_004155925.1-Fun_QJNX01000177.1_i000_003237	-	1092	Mokosh_TypeI_MkoA	-	1112	False	False	6.4e-84	295.9	0.0	False	False	RYP30450.1
GCA_004155925.1-Fun_QJNX01000178.1_i000_003251	-	748	Mokosh_TypeI_MkoA	-	1112	False	False	2.9e-14	65.2	0.0	False	False	RYP30367.1
GCA_004155925.1-Fun_QJNX01000179.1_i000_003295	-	1449	Mokosh_TypeI_MkoA	-	1112	False	False	3.2000000000000003e-22	91.5	0.0	False	False	RYP30345.1
GCA_004155925.1-Fun_QJNX01000180.1_i000_003417	-	1111	Mokosh_TypeI_MkoA	-	1112	False	False	4e-18	78.0	0.0	False	False	RYP30294.1
GCA_004155925.1-Fun_QJNX01000183.1_i000_003457	-	931	Mokosh_TypeI_MkoA	-	1112	False	False	2.2e-18	78.9	0.1	False	False	RYP30221.1
GCA_004155925.1-Fun_QJNX01000185.1_i000_003525	-	392	Mokosh_TypeI_MkoA	-	1112	False	False	4.1e-15	68.0	0.1	False	False	RYP30085.1
GCA_004155925.1-Fun_QJNX01000189.1_i000_003587	-	503	Mokosh_TypeI_MkoA	-	1112	False	False	3.8e-16	71.4	0.0	False	False	RYP29899.1
GCA_004155925.1-Fun_QJNX01000195.1_i000_003730	-	595	Mokosh_TypeI_MkoA	-	1112	False	False	1.1e-16	73.3	0.0	False	False	RYP29668.1
GCA_004155925.1-Fun_QJNX01000196.1_i000_003776	-	1093	Mokosh_TypeI_MkoA	-	1112	False	False	1.6e-21	89.2	0.0	False	False	RYP29614.1
GCA_004155925.1-Fun_QJNX01000204.1_i000_003971	-	487	Mokosh_TypeI_MkoA	-	1112	False	False	5.8e-15	67.5	0.0	False	False	RYP29270.1
GCA_004155925.1-Fun_QJNX01000204.1_i000_003972	-	749	Mokosh_TypeI_MkoA	-	1112	False	False	5.9e-22	90.7	0.0	False	False	RYP29271.1
GCA_004155925.1-Fun_QJNX01000204.1_i000_003983	-	591	Mokosh_TypeI_MkoA	-	1112	False	False	2.1e-18	78.9	0.3	False	False	RYP29282.1
GCA_004155925.1-Fun_QJNX01000204.1_i000_003984	-	888	Mokosh_TypeI_MkoA	-	1112	False	False	1.2e-12	59.8	0.0	False	False	RYP29283.1
GCA_004155925.1-Fun_QJNX01000206.1_i000_004023	-	408	Mokosh_TypeI_MkoA	-	1112	False	False	1.8e-18	79.1	0.0	False	False	RYP29157.1
GCA_004155925.1-Fun_QJNX01000209.1_i000_004194	-	1217	Mokosh_TypeI_MkoA	-	1112	False	False	1e-19	83.3	0.0	False	False	RYP29025.1
GCA_004155925.1-Fun_QJNX01000213.1_i000_004226	-	1211	Mokosh_TypeI_MkoA	-	1112	False	False	7.899999999999999e-24	96.9	0.0	False	False	RYP28888.1
GCA_004155925.1-Fun_QJNX01000218.1_i000_004325	-	622	Mokosh_TypeI_MkoA	-	1112	False	False	3.4e-24	98.1	0.0	False	False	RYP28739.1
GCA_004155925.1-Fun_QJNX01000226.1_i000_004494	-	650	Mokosh_TypeI_MkoA	-	1112	False	False	1.8e-14	65.9	0.0	False	False	RYP28477.1
GCA_004155925.1-Fun_QJNX01000236.1_i000_004716	-	1362	Mokosh_TypeI_MkoA	-	1112	False	False	3.5e-10	51.7	0.0	False	False	RYP28167.1
GCA_004155925.1-Fun_QJNX01000246.1_i000_004990	-	967	Mokosh_TypeI_MkoA	-	1112	False	False	1.4e-17	76.1	0.0	False	False	RYP27761.1
GCA_004155925.1-Fun_QJNX01000246.1_i000_004998	-	678	Mokosh_TypeI_MkoA	-	1112	False	False	2.6e-74	264.0	0.0	False	False	RYP27769.1
GCA_004155925.1-Fun_QJNX01000260.1_i000_005261	-	1087	Mokosh_TypeI_MkoA	-	1112	False	False	6.9e-25	100.4	0.0	False	False	RYP27309.1
GCA_004155925.1-Fun_QJNX01000263.1_i000_005322	-	309	Mokosh_TypeI_MkoA	-	1112	False	False	2.8e-13	61.9	0.0	False	False	RYP27097.1
GCA_004155925.1-Fun_QJNX01000268.1_i000_005488	-	620	Mokosh_TypeI_MkoA	-	1112	False	False	1.1e-15	69.8	0.0	False	False	RYP26915.1
GCA_004155925.1-Fun_QJNX01000270.1_i000_005518	-	813	Mokosh_TypeI_MkoA	-	1112	False	False	3.1e-19	81.6	0.0	False	False	RYP26780.1
GCA_004155925.1-Fun_QJNX01000280.1_i000_005830	-	2280	Mokosh_TypeI_MkoA	-	1112	False	False	2.1e-09	49.1	0.0	False	False	RYP26395.1
GCA_004155925.1-Fun_QJNX01000286.1_i000_005954	-	1009	Mokosh_TypeI_MkoA	-	1112	False	False	3.3e-14	65.0	0.2	False	False	RYP26177.1
GCA_004155925.1-Fun_QJNX01000286.1_i000_005964	-	855	Mokosh_TypeI_MkoA	-	1112	False	False	1.9e-20	85.7	0.0	False	False	RYP26187.1
GCA_004155925.1-Fun_QJNX01000314.1_i000_006488	-	1148	Mokosh_TypeI_MkoA	-	1112	False	False	2.3e-16	72.2	0.0	False	False	RYP24858.1
GCA_004155925.1-Fun_QJNX01000332.1_i000_006727	-	723	Mokosh_TypeI_MkoA	-	1112	False	False	3.5e-17	74.9	0.1	False	False	RYP23880.1
GCA_004155925.1-Fun_QJNX01000333.1_i000_006738	-	1888	Mokosh_TypeI_MkoA	-	1112	False	False	2e-17	75.7	0.0	False	False	RYP23773.1
GCA_004155925.1-Fun_QJNX01000334.1_i000_006753	-	306	Mokosh_TypeI_MkoA	-	1112	False	False	2.8e-21	88.4	0.0	False	False	RYP23723.1
GCA_004155925.1-Fun_QJNX01000341.1_i000_006913	-	758	Mokosh_TypeI_MkoA	-	1112	False	False	1e-18	80.0	1.2	False	False	RYP23337.1
GCA_004155925.1-Fun_QJNX01000346.1_i000_006964	-	1526	Mokosh_TypeI_MkoA	-	1112	False	False	2.2999999999999997e-24	98.6	0.0	False	False	RYP23000.1
GCA_004155925.1-Fun_QJNX01000373.1_i000_007625	-	2070	Mokosh_TypeI_MkoA	-	1112	False	False	3.6999999999999997e-69	247.0	15.1	False	False	RYP21731.1
GCA_004155925.1-Fun_QJNX01000373.1_i000_007632	-	822	Mokosh_TypeI_MkoA	-	1112	False	False	8.8e-11	53.6	0.0	False	False	RYP21738.1
GCA_004155925.1-Fun_QJNX01000377.1_i000_007677	-	899	Mokosh_TypeI_MkoA	-	1112	False	False	1e-22	93.1	0.0	False	False	RYP21511.1
GCA_004155925.1-Fun_QJNX01000379.1_i000_007700	-	348	Mokosh_TypeI_MkoA	-	1112	False	False	1.4e-17	76.2	0.0	False	False	RYP21465.1
GCA_004155925.1-Fun_QJNX01000415.1_i000_008175	-	967	Mokosh_TypeI_MkoA	-	1112	False	False	2.3e-12	58.9	0.0	False	False	RYP20149.1
GCA_004155925.1-Fun_QJNX01000439.1_i000_008442	-	1623	Mokosh_TypeI_MkoA	-	1112	False	False	8.7e-08	43.7	0.0	False	False	RYP19292.1
GCA_004155925.1-Fun_QJNX01000465.1_i000_008773	-	737	Mokosh_TypeI_MkoA	-	1112	False	False	9.9e-14	63.4	0.0	False	False	RYP18539.1
GCA_004155925.1-Fun_QJNX01000474.1_i000_008838	-	395	Mokosh_TypeI_MkoA	-	1112	False	False	2.8e-21	88.4	0.0	False	False	RYP18260.1
GCA_004155925.1-Fun_QJNX01000492.1_i000_009038	-	826	Mokosh_TypeI_MkoA	-	1112	False	False	2.6e-22	91.8	0.0	False	False	RYP17793.1
GCA_004155925.1-Fun_QJNX01000500.1_i000_009103	-	1631	Mokosh_TypeI_MkoA	-	1112	False	False	1.6e-66	238.2	0.1	False	False	RYP17541.1
GCA_004155925.1-Fun_QJNX01000515.1_i000_009189	-	1716	Mokosh_TypeI_MkoA	-	1112	False	False	6.1e-78	276.0	0.1	False	False	RYP17190.1
GCA_004155925.1-Fun_QJNX01000542.1_i000_009348	-	1050	Mokosh_TypeI_MkoA	-	1112	False	False	1.9e-09	49.3	0.0	False	False	RYP16486.1
GCA_004155925.1-Fun_QJNX01000545.1_i000_009404	-	726	Mokosh_TypeI_MkoA	-	1112	False	False	3.8e-09	48.2	0.0	False	False	RYP16409.1
GCA_004155925.1-Fun_QJNX01000551.1_i000_009418	-	2034	Mokosh_TypeI_MkoA	-	1112	False	False	1.8e-72	257.9	0.0	False	False	RYP16288.1
GCA_004155925.1-Fun_QJNX01000698.1_i000_000562	-	1292	Mokosh_TypeI_MkoA	-	1112	False	False	2.5e-19	81.9	2.9	False	False	RYP14109.1
GCA_004155925.1-Fun_QJNX01000703.1_i000_002834	-	2268	Mokosh_TypeI_MkoA	-	1112	False	False	9.999999999999999e-57	205.8	0.8	False	False	RYP13854.1
GCA_004155925.1-Fun_QJNX01000717.1_i000_006586	-	1456	Mokosh_TypeI_MkoA	-	1112	False	False	1.8e-45	168.6	0.0	False	False	RYP13349.1
GCA_004155925.1-Fun_QJNX01000726.1_i000_010354	-	661	Mokosh_TypeI_MkoA	-	1112	False	False	1.5e-17	76.1	0.0	False	False	RYP13035.1
GCA_004155925.1-Fun_QJNX01000737.1_i000_010495	-	413	Mokosh_TypeI_MkoA	-	1112	False	False	2.1e-18	78.9	0.0	False	False	RYP12583.1
GCA_004155925.1-Fun_QJNX01000742.1_i000_009682	-	357	Mokosh_TypeI_MkoA	-	1112	False	False	5.4e-23	94.1	0.0	False	False	RYP12481.1
GCA_004155925.1-Fun_QJNX01000758.1_i000_010586	-	521	Mokosh_TypeI_MkoA	-	1112	False	False	6.6e-22	90.5	0.0	False	False	RYP12014.1
GCA_004155925.1-Fun_QJNX01000759.1_i000_000396	-	623	Mokosh_TypeI_MkoA	-	1112	False	False	4.9e-11	54.5	0.0	False	False	RYP11977.1
GCA_004155925.1-Fun_QJNX01000766.1_i000_010402	-	696	Mokosh_TypeI_MkoA	-	1112	False	False	2.1e-18	78.9	0.0	False	False	RYP11683.1
GCA_004155935.1-Fun_QJNV01000001.1_i000_000140	-	737	Mokosh_TypeI_MkoA	-	1112	False	False	4.8e-12	57.8	0.0	False	False	RYP25259.1
GCA_004155935.1-Fun_QJNV01000003.1_i000_007355	-	995	Mokosh_TypeI_MkoA	-	1112	False	False	1.4e-17	76.1	0.0	False	False	RYP24725.1
GCA_004155935.1-Fun_QJNV01000003.1_i000_007363	-	830	Mokosh_TypeI_MkoA	-	1112	False	False	8.3e-80	282.2	0.0	False	False	RYP24733.1
GCA_004155935.1-Fun_QJNV01000003.1_i000_007375	-	654	Mokosh_TypeI_MkoA	-	1112	False	False	2.2e-22	92.1	0.0	False	False	RYP24745.1
GCA_004155935.1-Fun_QJNV01000004.1_i000_008651	-	392	Mokosh_TypeI_MkoA	-	1112	False	False	4.9e-07	41.2	0.0	False	False	RYP24686.1
GCA_004155935.1-Fun_QJNV01000006.1_i000_010298	-	413	Mokosh_TypeI_MkoA	-	1112	False	False	2.6e-18	78.6	0.0	False	False	RYP24525.1
GCA_004155935.1-Fun_QJNV01000007.1_i000_011245	-	694	Mokosh_TypeI_MkoA	-	1112	False	False	5.5e-19	80.8	0.0	False	False	RYP24338.1
GCA_004155935.1-Fun_QJNV01000008.1_i000_000163	-	1086	Mokosh_TypeI_MkoA	-	1112	False	False	9.6e-26	103.2	0.0	False	False	RYP24156.1
GCA_004155935.1-Fun_QJNV01000008.1_i000_000227	-	661	Mokosh_TypeI_MkoA	-	1112	False	False	5.5e-15	67.6	0.0	False	False	RYP24220.1
GCA_004155935.1-Fun_QJNV01000008.1_i000_000249	-	357	Mokosh_TypeI_MkoA	-	1112	False	False	1.6e-18	79.2	0.0	False	False	RYP24242.1
GCA_004155935.1-Fun_QJNV01000008.1_i000_000256	-	754	Mokosh_TypeI_MkoA	-	1112	False	False	9e-14	63.6	3.4	False	False	RYP24249.1
GCA_004155935.1-Fun_QJNV01000010.1_i000_000875	-	906	Mokosh_TypeI_MkoA	-	1112	False	False	0.00084	30.5	0.0	False	False	RYP23916.1
GCA_004155935.1-Fun_QJNV01000011.1_i000_001296	-	1715	Mokosh_TypeI_MkoA	-	1112	False	False	3.5e-76	270.2	0.4	False	False	RYP23845.1
GCA_004155935.1-Fun_QJNV01000013.1_i000_001850	-	509	Mokosh_TypeI_MkoA	-	1112	False	False	9.5e-17	73.4	0.0	False	False	RYP23500.1
GCA_004155935.1-Fun_QJNV01000015.1_i000_002376	-	623	Mokosh_TypeI_MkoA	-	1112	False	False	1.6e-09	49.4	0.0	False	False	RYP23245.1
GCA_004155935.1-Fun_QJNV01000015.1_i000_002381	-	1128	Mokosh_TypeI_MkoA	-	1112	False	False	1.2e-14	66.4	0.0	False	False	RYP23250.1
GCA_004155935.1-Fun_QJNV01000015.1_i000_002382	-	1094	Mokosh_TypeI_MkoA	-	1112	False	False	1.1e-13	63.2	0.0	False	False	RYP23251.1
GCA_004155935.1-Fun_QJNV01000015.1_i000_002410	-	725	Mokosh_TypeI_MkoA	-	1112	False	False	5.6e-17	74.2	0.2	False	False	RYP23279.1
GCA_004155935.1-Fun_QJNV01000024.1_i000_004967	-	1612	Mokosh_TypeI_MkoA	-	1112	False	False	1.4e-36	139.1	17.3	False	False	RYP22390.1
GCA_004155935.1-Fun_QJNV01000030.1_i000_006529	-	1187	Mokosh_TypeI_MkoA	-	1112	False	False	4.1e-16	71.3	0.0	False	False	RYP21842.1
GCA_004155935.1-Fun_QJNV01000032.1_i000_006796	-	661	Mokosh_TypeI_MkoA	-	1112	False	False	2.7e-18	78.5	0.0	False	False	RYP21652.1
GCA_004155935.1-Fun_QJNV01000033.1_i000_007004	-	641	Mokosh_TypeI_MkoA	-	1112	False	False	1.4e-06	39.7	0.0	False	False	RYP21566.1
GCA_004155935.1-Fun_QJNV01000038.1_i000_007856	-	819	Mokosh_TypeI_MkoA	-	1112	False	False	2.2e-20	85.4	0.0	False	False	RYP21194.1
GCA_004155935.1-Fun_QJNV01000038.1_i000_007864	-	971	Mokosh_TypeI_MkoA	-	1112	False	False	1.9e-14	65.8	0.0	False	False	RYP21202.1
GCA_004155935.1-Fun_QJNV01000038.1_i000_007874	-	1048	Mokosh_TypeI_MkoA	-	1112	False	False	2.8e-09	48.7	0.0	False	False	RYP21212.1
GCA_004155935.1-Fun_QJNV01000038.1_i000_007897	-	1454	Mokosh_TypeI_MkoA	-	1112	False	False	4e-46	170.7	0.0	False	False	RYP21235.1
GCA_004155935.1-Fun_QJNV01000039.1_i000_008007	-	425	Mokosh_TypeI_MkoA	-	1112	False	False	3.0999999999999997e-24	98.2	0.0	False	False	RYP21116.1
GCA_004155935.1-Fun_QJNV01000042.1_i000_008344	-	339	Mokosh_TypeI_MkoA	-	1112	False	False	9e-20	83.4	0.0	False	False	RYP20892.1
GCA_004155935.1-Fun_QJNV01000043.1_i000_008445	-	2235	Mokosh_TypeI_MkoA	-	1112	False	False	8.3e-60	216.0	0.2	False	False	RYP20847.1
GCA_004155935.1-Fun_QJNV01000043.1_i000_008452	-	820	Mokosh_TypeI_MkoA	-	1112	False	False	9.6e-11	53.5	0.0	False	False	RYP20854.1
GCA_004155935.1-Fun_QJNV01000044.1_i000_008554	-	650	Mokosh_TypeI_MkoA	-	1112	False	False	1.1e-14	66.5	0.0	False	False	RYP20777.1
GCA_004155935.1-Fun_QJNV01000044.1_i000_008567	-	474	Mokosh_TypeI_MkoA	-	1112	False	False	4e-19	81.3	0.0	False	False	RYP20790.1
GCA_004155935.1-Fun_QJNV01000046.1_i000_008772	-	2036	Mokosh_TypeI_MkoA	-	1112	False	False	5.1e-73	259.7	0.0	False	False	RYP20697.1
GCA_004155935.1-Fun_QJNV01000047.1_i000_008881	-	884	Mokosh_TypeI_MkoA	-	1112	False	False	5.9e-23	94.0	0.0	False	False	RYP20615.1
GCA_004155935.1-Fun_QJNV01000065.1_i000_010497	-	1108	Mokosh_TypeI_MkoA	-	1112	False	False	8.5e-22	90.1	0.0	False	False	RYP19547.1
GCA_004155935.1-Fun_QJNV01000065.1_i000_010500	-	1027	Mokosh_TypeI_MkoA	-	1112	False	False	3.4e-20	84.8	0.0	False	False	RYP19550.1
GCA_004155935.1-Fun_QJNV01000069.1_i000_010669	-	809	Mokosh_TypeI_MkoA	-	1112	False	False	2.2e-06	39.1	0.0	False	False	RYP19318.1
GCA_004155935.1-Fun_QJNV01000070.1_i000_010748	-	502	Mokosh_TypeI_MkoA	-	1112	False	False	7.8e-19	80.3	0.0	False	False	RYP19268.1
GCA_004155935.1-Fun_QJNV01000070.1_i000_010755	-	865	Mokosh_TypeI_MkoA	-	1112	False	False	9.8e-18	76.7	0.0	False	False	RYP19275.1
GCA_004155935.1-Fun_QJNV01000072.1_i000_010882	-	852	Mokosh_TypeI_MkoA	-	1112	False	False	5.6e-21	87.4	0.0	False	False	RYP19107.1
GCA_004155935.1-Fun_QJNV01000076.1_i000_011042	-	1446	Mokosh_TypeI_MkoA	-	1112	False	False	2.3000000000000003e-22	92.0	0.0	False	False	RYP18875.1
GCA_004155935.1-Fun_QJNV01000077.1_i000_011083	-	1082	Mokosh_TypeI_MkoA	-	1112	False	False	1.3e-50	185.6	1.5	False	False	RYP18824.1
GCA_004155935.1-Fun_QJNV01000082.1_i000_011297	-	595	Mokosh_TypeI_MkoA	-	1112	False	False	6.4e-17	74.0	0.0	False	False	RYP18560.1
GCA_004155935.1-Fun_QJNV01000085.1_i000_011461	-	586	Mokosh_TypeI_MkoA	-	1112	False	False	3.1e-10	51.8	0.0	False	False	RYP18434.1
GCA_004155935.1-Fun_QJNV01000093.1_i000_000328	-	1091	Mokosh_TypeI_MkoA	-	1112	False	False	7.400000000000001e-22	90.3	0.0	False	False	RYP17989.1
GCA_004155935.1-Fun_QJNV01000105.1_i000_000698	-	506	Mokosh_TypeI_MkoA	-	1112	False	False	2e-09	49.2	0.0	False	False	RYP17438.1
GCA_004155935.1-Fun_QJNV01000106.1_i000_000720	-	1217	Mokosh_TypeI_MkoA	-	1112	False	False	4e-20	84.6	0.0	False	False	RYP17418.1
GCA_004155935.1-Fun_QJNV01000107.1_i000_000736	-	526	Mokosh_TypeI_MkoA	-	1112	False	False	6.2e-17	74.0	0.0	False	False	RYP17364.1
GCA_004155935.1-Fun_QJNV01000109.1_i000_000805	-	1886	Mokosh_TypeI_MkoA	-	1112	False	False	9.3e-18	76.8	0.0	False	False	RYP17248.1
GCA_004155935.1-Fun_QJNV01000112.1_i000_000946	-	701	Mokosh_TypeI_MkoA	-	1112	False	False	5.4e-33	127.2	0.0	False	False	RYP17089.1
GCA_004155935.1-Fun_QJNV01000121.1_i000_001226	-	409	Mokosh_TypeI_MkoA	-	1112	False	False	9.3e-09	47.0	0.0	False	False	RYP16668.1
GCA_004155935.1-Fun_QJNV01000124.1_i000_001389	-	1031	Mokosh_TypeI_MkoA	-	1112	False	False	1.9e-07	42.6	0.0	False	False	RYP16515.1
GCA_004155935.1-Fun_QJNV01000131.1_i000_001603	-	1227	Mokosh_TypeI_MkoA	-	1112	False	False	9.9e-19	80.0	0.2	False	False	RYP16153.1
GCA_004155935.1-Fun_QJNV01000133.1_i000_001733	-	1101	Mokosh_TypeI_MkoA	-	1112	False	False	1.2e-21	89.6	0.0	False	False	RYP16082.1
GCA_004155935.1-Fun_QJNV01000133.1_i000_001738	-	1302	Mokosh_TypeI_MkoA	-	1112	False	False	1.3e-16	72.9	0.2	False	False	RYP16087.1
GCA_004155935.1-Fun_QJNV01000134.1_i000_001764	-	1536	Mokosh_TypeI_MkoA	-	1112	False	False	1.1e-17	76.6	0.5	False	False	RYP16055.1
GCA_004155935.1-Fun_QJNV01000149.1_i000_002087	-	323	Mokosh_TypeI_MkoA	-	1112	False	False	2.1e-19	82.2	0.0	False	False	RYP15570.1
GCA_004155935.1-Fun_QJNV01000151.1_i000_002207	-	1110	Mokosh_TypeI_MkoA	-	1112	False	False	4.4e-18	77.8	0.0	False	False	RYP15467.1
GCA_004155935.1-Fun_QJNV01000151.1_i000_002217	-	478	Mokosh_TypeI_MkoA	-	1112	False	False	6.7e-05	34.2	0.0	False	False	RYP15477.1
GCA_004155935.1-Fun_QJNV01000154.1_i000_002293	-	614	Mokosh_TypeI_MkoA	-	1112	False	False	5.9e-22	90.6	0.0	False	False	RYP15369.1
GCA_004155935.1-Fun_QJNV01000160.1_i000_002466	-	484	Mokosh_TypeI_MkoA	-	1112	False	False	1.3e-19	82.9	1.5	False	False	RYP15209.1
GCA_004155935.1-Fun_QJNV01000162.1_i000_002504	-	1003	Mokosh_TypeI_MkoA	-	1112	False	False	3.8e-12	58.2	0.0	False	False	RYP15147.1
GCA_004155935.1-Fun_QJNV01000162.1_i000_002522	-	1589	Mokosh_TypeI_MkoA	-	1112	False	False	1.4e-66	238.5	0.0	False	False	RYP15165.1
GCA_004155935.1-Fun_QJNV01000164.1_i000_002569	-	1218	Mokosh_TypeI_MkoA	-	1112	False	False	2.8e-17	75.2	0.0	False	False	RYP15057.1
GCA_004155935.1-Fun_QJNV01000166.1_i000_002629	-	726	Mokosh_TypeI_MkoA	-	1112	False	False	4.1e-09	48.1	0.0	False	False	RYP15014.1
GCA_004155935.1-Fun_QJNV01000169.1_i000_002687	-	831	Mokosh_TypeI_MkoA	-	1112	False	False	3.2e-13	61.7	0.0	False	False	RYP14851.1
GCA_004155935.1-Fun_QJNV01000169.1_i000_002688	-	434	Mokosh_TypeI_MkoA	-	1112	False	False	2.2e-22	92.1	0.0	False	False	RYP14852.1
GCA_004155935.1-Fun_QJNV01000171.1_i000_002807	-	466	Mokosh_TypeI_MkoA	-	1112	False	False	1.6e-21	89.2	0.0	False	False	RYP14784.1
GCA_004155935.1-Fun_QJNV01000175.1_i000_002917	-	779	Mokosh_TypeI_MkoA	-	1112	False	False	5.5999999999999996e-24	97.3	0.0	False	False	RYP14690.1
GCA_004155935.1-Fun_QJNV01000185.1_i000_003262	-	831	Mokosh_TypeI_MkoA	-	1112	False	False	4.1e-25	101.1	0.0	False	False	RYP14376.1
GCA_004155935.1-Fun_QJNV01000196.1_i000_003576	-	897	Mokosh_TypeI_MkoA	-	1112	False	False	1.5000000000000002e-22	92.6	0.0	False	False	RYP14131.1
GCA_004155935.1-Fun_QJNV01000210.1_i000_003946	-	2363	Mokosh_TypeI_MkoA	-	1112	False	False	1.5e-16	72.8	0.1	False	False	RYP13486.1
GCA_004155935.1-Fun_QJNV01000216.1_i000_004105	-	1123	Mokosh_TypeI_MkoA	-	1112	False	False	1.3e-20	86.2	0.0	False	False	RYP13270.1
GCA_004155935.1-Fun_QJNV01000225.1_i000_004322	-	1455	Mokosh_TypeI_MkoA	-	1112	False	False	1.3e-49	182.3	0.0	False	False	RYP12925.1
GCA_004155935.1-Fun_QJNV01000226.1_i000_004332	-	393	Mokosh_TypeI_MkoA	-	1112	False	False	2.9000000000000002e-30	118.2	0.0	False	False	RYP12889.1
GCA_004155935.1-Fun_QJNV01000228.1_i000_004392	-	387	Mokosh_TypeI_MkoA	-	1112	False	False	1.7e-18	79.2	0.0	False	False	RYP12787.1
GCA_004155935.1-Fun_QJNV01000241.1_i000_004705	-	1625	Mokosh_TypeI_MkoA	-	1112	False	False	9.7e-08	43.6	0.0	False	False	RYP12351.1
GCA_004155935.1-Fun_QJNV01000263.1_i000_005171	-	487	Mokosh_TypeI_MkoA	-	1112	False	False	5.4e-15	67.6	0.0	False	False	RYP11560.1
GCA_004155935.1-Fun_QJNV01000263.1_i000_005172	-	755	Mokosh_TypeI_MkoA	-	1112	False	False	3.5000000000000005e-22	91.4	0.0	False	False	RYP11561.1
GCA_004155935.1-Fun_QJNV01000263.1_i000_005184	-	598	Mokosh_TypeI_MkoA	-	1112	False	False	2.1e-18	78.9	0.2	False	False	RYP11573.1
GCA_004155935.1-Fun_QJNV01000263.1_i000_005185	-	888	Mokosh_TypeI_MkoA	-	1112	False	False	1.2e-12	59.8	0.0	False	False	RYP11574.1
GCA_004155935.1-Fun_QJNV01000273.1_i000_005396	-	526	Mokosh_TypeI_MkoA	-	1112	False	False	1.1e-16	73.2	0.0	False	False	RYP11124.1
GCA_004155935.1-Fun_QJNV01000279.1_i000_005489	-	423	Mokosh_TypeI_MkoA	-	1112	False	False	8.2e-27	106.7	0.0	False	False	RYP10864.1
GCA_004155935.1-Fun_QJNV01000310.1_i000_006251	-	521	Mokosh_TypeI_MkoA	-	1112	False	False	2.9e-22	91.7	0.0	False	False	RYP09393.1
GCA_004155935.1-Fun_QJNV01000315.1_i000_006405	-	420	Mokosh_TypeI_MkoA	-	1112	False	False	1.7e-16	72.5	0.0	False	False	RYP09201.1
GCA_004155935.1-Fun_QJNV01000322.1_i000_006571	-	371	Mokosh_TypeI_MkoA	-	1112	False	False	6e-11	54.2	0.0	False	False	RYP08971.1
GCA_004155935.1-Fun_QJNV01000341.1_i000_006862	-	620	Mokosh_TypeI_MkoA	-	1112	False	False	6.400000000000001e-23	93.8	0.1	False	False	RYP08316.1
GCA_004155935.1-Fun_QJNV01000357.1_i000_007115	-	369	Mokosh_TypeI_MkoA	-	1112	False	False	4.8e-21	87.6	0.0	False	False	RYP07779.1
GCA_004155935.1-Fun_QJNV01000376.1_i000_007326	-	640	Mokosh_TypeI_MkoA	-	1112	False	False	1.8e-19	82.5	0.0	False	False	RYP07363.1
GCA_004155935.1-Fun_QJNV01000401.1_i000_007788	-	747	Mokosh_TypeI_MkoA	-	1112	False	False	8.9e-14	63.6	0.0	False	False	RYP06632.1
GCA_004155935.1-Fun_QJNV01000452.1_i000_008384	-	1638	Mokosh_TypeI_MkoA	-	1112	False	False	1.7e-20	85.9	0.0	False	False	RYP05670.1
GCA_004155935.1-Fun_QJNV01000475.1_i000_008618	-	575	Mokosh_TypeI_MkoA	-	1112	False	False	5e-10	51.2	0.2	False	False	RYP05143.1
GCA_004155935.1-Fun_QJNV01000478.1_i000_008680	-	878	Mokosh_TypeI_MkoA	-	1112	False	False	5.5e-08	44.4	0.0	False	False	RYP05076.1
GCA_004155935.1-Fun_QJNV01000489.1_i000_008816	-	546	Mokosh_TypeI_MkoA	-	1112	False	False	3.5e-18	78.1	0.0	False	False	RYP04845.1
GCA_004155935.1-Fun_QJNV01000499.1_i000_008913	-	832	Mokosh_TypeI_MkoA	-	1112	False	False	1.3e-19	82.9	0.0	False	False	RYP04665.1
GCA_004155935.1-Fun_QJNV01000506.1_i000_009022	-	530	Mokosh_TypeI_MkoA	-	1112	False	False	3.3e-12	58.4	0.0	False	False	RYP04494.1
GCA_004155935.1-Fun_QJNV01000530.1_i000_009227	-	892	Mokosh_TypeI_MkoA	-	1112	False	False	1.4e-17	76.2	0.0	False	False	RYP04096.1
GCA_004155935.1-Fun_QJNV01000531.1_i000_009232	-	1074	Mokosh_TypeI_MkoA	-	1112	False	False	7.3e-14	63.9	0.1	False	False	RYP04080.1
GCA_004155935.1-Fun_QJNV01000627.1_i000_009989	-	388	Mokosh_TypeI_MkoA	-	1112	False	False	6.7e-15	67.3	0.0	False	False	RYP02713.1
GCA_004155935.1-Fun_QJNV01000628.1_i000_010010	-	306	Mokosh_TypeI_MkoA	-	1112	False	False	8.4e-22	90.1	0.0	False	False	RYP02670.1
GCA_004155935.1-Fun_QJNV01000658.1_i000_010188	-	1092	Mokosh_TypeI_MkoA	-	1112	False	False	8.5e-84	295.4	0.0	False	False	RYP02139.1
GCA_004155935.1-Fun_QJNV01000887.1_i000_011388	-	724	Mokosh_TypeI_MkoA	-	1112	False	False	8.7e-19	80.2	0.0	False	False	RYO98058.1
GCA_004155935.1-Fun_QJNV01000891.1_i000_003170	-	616	Mokosh_TypeI_MkoA	-	1112	False	False	2.4e-19	82.0	0.1	False	False	RYO97827.1
GCA_004155935.1-Fun_QJNV01000897.1_i000_004748	-	561	Mokosh_TypeI_MkoA	-	1112	False	False	3.5e-12	58.3	0.0	False	False	RYO97547.1
GCA_004155935.1-Fun_QJNV01000911.1_i000_009070	-	2402	Mokosh_TypeI_MkoA	-	1112	False	False	3.9e-07	41.6	0.0	False	False	RYO96595.1
GCA_004155935.1-Fun_QJNV01000921.1_i000_010014	-	357	Mokosh_TypeI_MkoA	-	1112	False	False	5.4e-23	94.1	0.0	False	False	RYO96279.1
GCA_004155945.1-Fun_QJNY01000001.1_i000_003081	-	1073	Mokosh_TypeI_MkoA	-	1112	False	False	1.7e-17	75.9	0.0	False	False	RYP55267.1
GCA_004155945.1-Fun_QJNY01000001.1_i000_003090	-	405	Mokosh_TypeI_MkoA	-	1112	False	False	4.5e-05	34.7	0.0	False	False	RYP55276.1
GCA_004155945.1-Fun_QJNY01000001.1_i000_003132	-	526	Mokosh_TypeI_MkoA	-	1112	False	False	5.5e-17	74.2	0.0	False	False	RYP55318.1
GCA_004155945.1-Fun_QJNY01000001.1_i000_003148	-	1092	Mokosh_TypeI_MkoA	-	1112	False	False	6.4e-84	295.9	0.0	False	False	RYP55334.1
GCA_004155945.1-Fun_QJNY01000002.1_i000_005238	-	581	Mokosh_TypeI_MkoA	-	1112	False	False	2e-20	85.6	0.0	False	False	RYP55198.1
GCA_004155945.1-Fun_QJNY01000005.1_i000_009294	-	1201	Mokosh_TypeI_MkoA	-	1112	False	False	3e-24	98.2	0.0	False	False	RYP54923.1
GCA_004155945.1-Fun_QJNY01000006.1_i000_010177	-	1208	Mokosh_TypeI_MkoA	-	1112	False	False	6.4e-15	67.4	0.0	False	False	RYP54781.1
GCA_004155945.1-Fun_QJNY01000007.1_i000_010923	-	424	Mokosh_TypeI_MkoA	-	1112	False	False	4.9000000000000005e-27	107.5	0.3	False	False	RYP54730.1
GCA_004155945.1-Fun_QJNY01000015.1_i000_002052	-	1889	Mokosh_TypeI_MkoA	-	1112	False	False	1.2e-17	76.4	0.0	False	False	RYP54180.1
GCA_004155945.1-Fun_QJNY01000015.1_i000_002103	-	1227	Mokosh_TypeI_MkoA	-	1112	False	False	9.4e-19	80.0	0.2	False	False	RYP54231.1
GCA_004155945.1-Fun_QJNY01000018.1_i000_002853	-	619	Mokosh_TypeI_MkoA	-	1112	False	False	2.8e-19	81.8	0.2	False	False	RYP54002.1
GCA_004155945.1-Fun_QJNY01000018.1_i000_002862	-	524	Mokosh_TypeI_MkoA	-	1112	False	False	1.1e-16	73.2	0.0	False	False	RYP54011.1
GCA_004155945.1-Fun_QJNY01000020.1_i000_003677	-	357	Mokosh_TypeI_MkoA	-	1112	False	False	6.8e-23	93.8	0.0	False	False	RYP53900.1
GCA_004155945.1-Fun_QJNY01000025.1_i000_004738	-	339	Mokosh_TypeI_MkoA	-	1112	False	False	6.5e-20	83.9	0.0	False	False	RYP53641.1
GCA_004155945.1-Fun_QJNY01000026.1_i000_004984	-	880	Mokosh_TypeI_MkoA	-	1112	False	False	7.699999999999999e-70	249.2	0.9	False	False	RYP53611.1
GCA_004155945.1-Fun_QJNY01000027.1_i000_005083	-	312	Mokosh_TypeI_MkoA	-	1112	False	False	8.2e-06	37.2	0.0	False	False	RYP53567.1
GCA_004155945.1-Fun_QJNY01000032.1_i000_006130	-	1049	Mokosh_TypeI_MkoA	-	1112	False	False	1.7e-05	36.2	0.0	False	False	RYP53313.1
GCA_004155945.1-Fun_QJNY01000037.1_i000_006962	-	1170	Mokosh_TypeI_MkoA	-	1112	False	False	6.6e-66	236.2	0.3	False	False	RYP53103.1
GCA_004155945.1-Fun_QJNY01000041.1_i000_007503	-	1209	Mokosh_TypeI_MkoA	-	1112	False	False	2.4e-17	75.4	0.0	False	False	RYP52988.1
GCA_004155945.1-Fun_QJNY01000042.1_i000_007660	-	661	Mokosh_TypeI_MkoA	-	1112	False	False	1.6e-17	76.0	0.0	False	False	RYP52939.1
GCA_004155945.1-Fun_QJNY01000044.1_i000_007884	-	413	Mokosh_TypeI_MkoA	-	1112	False	False	4.4e-19	81.1	0.0	False	False	RYP52841.1
GCA_004155945.1-Fun_QJNY01000049.1_i000_008505	-	816	Mokosh_TypeI_MkoA	-	1112	False	False	1.7e-14	66.0	0.0	False	False	RYP52679.1
GCA_004155945.1-Fun_QJNY01000052.1_i000_008817	-	1586	Mokosh_TypeI_MkoA	-	1112	False	False	6e-35	133.7	13.9	False	False	RYP52522.1
GCA_004155945.1-Fun_QJNY01000059.1_i000_009592	-	860	Mokosh_TypeI_MkoA	-	1112	False	False	5e-21	87.6	0.0	False	False	RYP52225.1
GCA_004155945.1-Fun_QJNY01000061.1_i000_009727	-	1441	Mokosh_TypeI_MkoA	-	1112	False	False	7.1e-16	70.5	0.0	False	False	RYP52155.1
GCA_004155945.1-Fun_QJNY01000061.1_i000_009755	-	864	Mokosh_TypeI_MkoA	-	1112	False	False	4e-18	78.0	0.0	False	False	RYP52183.1
GCA_004155945.1-Fun_QJNY01000061.1_i000_009762	-	496	Mokosh_TypeI_MkoA	-	1112	False	False	3.6e-18	78.1	0.0	False	False	RYP52190.1
GCA_004155945.1-Fun_QJNY01000072.1_i000_010685	-	518	Mokosh_TypeI_MkoA	-	1112	False	False	4.3e-22	91.1	0.0	False	False	RYP51699.1
GCA_004155945.1-Fun_QJNY01000072.1_i000_010712	-	1117	Mokosh_TypeI_MkoA	-	1112	False	False	8.6e-22	90.1	0.0	False	False	RYP51726.1
GCA_004155945.1-Fun_QJNY01000075.1_i000_010969	-	888	Mokosh_TypeI_MkoA	-	1112	False	False	1.2e-12	59.8	0.0	False	False	RYP51556.1
GCA_004155945.1-Fun_QJNY01000075.1_i000_010970	-	591	Mokosh_TypeI_MkoA	-	1112	False	False	8.2e-19	80.3	0.2	False	False	RYP51557.1
GCA_004155945.1-Fun_QJNY01000081.1_i000_011247	-	1455	Mokosh_TypeI_MkoA	-	1112	False	False	6.3e-46	170.0	0.0	False	False	RYP51389.1
GCA_004155945.1-Fun_QJNY01000082.1_i000_011304	-	629	Mokosh_TypeI_MkoA	-	1112	False	False	6.3e-23	93.9	0.0	False	False	RYP51367.1
GCA_004155945.1-Fun_QJNY01000091.1_i000_011753	-	1638	Mokosh_TypeI_MkoA	-	1112	False	False	1.5e-20	86.0	0.0	False	False	RYP51058.1
GCA_004155945.1-Fun_QJNY01000095.1_i000_000119	-	442	Mokosh_TypeI_MkoA	-	1112	False	False	9.200000000000001e-22	90.0	0.0	False	False	RYP50904.1
GCA_004155945.1-Fun_QJNY01000099.1_i000_000289	-	821	Mokosh_TypeI_MkoA	-	1112	False	False	1.7e-20	85.9	0.0	False	False	RYP50783.1
GCA_004155945.1-Fun_QJNY01000100.1_i000_000323	-	633	Mokosh_TypeI_MkoA	-	1112	False	False	2.5000000000000002e-22	91.9	0.0	False	False	RYP50748.1
GCA_004155945.1-Fun_QJNY01000101.1_i000_000347	-	436	Mokosh_TypeI_MkoA	-	1112	False	False	4.1e-19	81.2	0.0	False	False	RYP50676.1
GCA_004155945.1-Fun_QJNY01000109.1_i000_000627	-	1048	Mokosh_TypeI_MkoA	-	1112	False	False	3.8e-09	48.2	0.0	False	False	RYP50496.1
GCA_004155945.1-Fun_QJNY01000109.1_i000_000636	-	1009	Mokosh_TypeI_MkoA	-	1112	False	False	1.7e-14	65.9	0.1	False	False	RYP50505.1
GCA_004155945.1-Fun_QJNY01000109.1_i000_000641	-	632	Mokosh_TypeI_MkoA	-	1112	False	False	7.2e-09	47.3	0.0	False	False	RYP50510.1
GCA_004155945.1-Fun_QJNY01000111.1_i000_000659	-	898	Mokosh_TypeI_MkoA	-	1112	False	False	1e-22	93.2	0.0	False	False	RYP50432.1
GCA_004155945.1-Fun_QJNY01000112.1_i000_000763	-	966	Mokosh_TypeI_MkoA	-	1112	False	False	5.8e-13	60.9	0.0	False	False	RYP50406.1
GCA_004155945.1-Fun_QJNY01000123.1_i000_001160	-	1480	Mokosh_TypeI_MkoA	-	1112	False	False	3.5000000000000005e-22	91.4	0.0	False	False	RYP50131.1
GCA_004155945.1-Fun_QJNY01000124.1_i000_001213	-	2536	Mokosh_TypeI_MkoA	-	1112	False	False	1.2e-07	43.3	0.0	False	False	RYP50091.1
GCA_004155945.1-Fun_QJNY01000131.1_i000_001520	-	1172	Mokosh_TypeI_MkoA	-	1112	False	False	1.2e-14	66.5	0.0	False	False	RYP49839.1
GCA_004155945.1-Fun_QJNY01000134.1_i000_001606	-	683	Mokosh_TypeI_MkoA	-	1112	False	False	3.4e-26	104.7	0.0	False	False	RYP49748.1
GCA_004155945.1-Fun_QJNY01000138.1_i000_001675	-	971	Mokosh_TypeI_MkoA	-	1112	False	False	1.3e-17	76.3	0.0	False	False	RYP49644.1
GCA_004155945.1-Fun_QJNY01000138.1_i000_001682	-	678	Mokosh_TypeI_MkoA	-	1112	False	False	4.7e-74	263.2	0.0	False	False	RYP49651.1
GCA_004155945.1-Fun_QJNY01000144.1_i000_001926	-	633	Mokosh_TypeI_MkoA	-	1112	False	False	1.6e-07	42.9	0.0	False	False	RYP49471.1
GCA_004155945.1-Fun_QJNY01000151.1_i000_002143	-	1468	Mokosh_TypeI_MkoA	-	1112	False	False	5.000000000000001e-49	180.3	0.1	False	False	RYP49288.1
GCA_004155945.1-Fun_QJNY01000155.1_i000_002211	-	640	Mokosh_TypeI_MkoA	-	1112	False	False	1e-19	83.3	0.0	False	False	RYP49204.1
GCA_004155945.1-Fun_QJNY01000158.1_i000_002249	-	731	Mokosh_TypeI_MkoA	-	1112	False	False	2.3e-05	35.7	0.0	False	False	RYP49143.1
GCA_004155945.1-Fun_QJNY01000160.1_i000_002334	-	528	Mokosh_TypeI_MkoA	-	1112	False	False	3.1e-18	78.3	0.0	False	False	RYP49087.1
GCA_004155945.1-Fun_QJNY01000161.1_i000_002336	-	1541	Mokosh_TypeI_MkoA	-	1112	False	False	9.7e-18	76.7	0.0	False	False	RYP49057.1
GCA_004155945.1-Fun_QJNY01000161.1_i000_002345	-	809	Mokosh_TypeI_MkoA	-	1112	False	False	3.2e-07	41.9	0.0	False	False	RYP49066.1
GCA_004155945.1-Fun_QJNY01000163.1_i000_002370	-	661	Mokosh_TypeI_MkoA	-	1112	False	False	9.6e-15	66.8	0.0	False	False	RYP49041.1
GCA_004155945.1-Fun_QJNY01000169.1_i000_002527	-	484	Mokosh_TypeI_MkoA	-	1112	False	False	1.5e-19	82.7	3.7	False	False	RYP48830.1
GCA_004155945.1-Fun_QJNY01000172.1_i000_002706	-	619	Mokosh_TypeI_MkoA	-	1112	False	False	9.800000000000001e-22	89.9	0.0	False	False	RYP48764.1
GCA_004155945.1-Fun_QJNY01000176.1_i000_002801	-	831	Mokosh_TypeI_MkoA	-	1112	False	False	7.8e-20	83.6	0.0	False	False	RYP48625.1
GCA_004155945.1-Fun_QJNY01000186.1_i000_003051	-	623	Mokosh_TypeI_MkoA	-	1112	False	False	1.3e-23	96.1	0.1	False	False	RYP48437.1
GCA_004155945.1-Fun_QJNY01000198.1_i000_003429	-	260	Mokosh_TypeI_MkoA	-	1112	False	False	0.00034	31.9	0.0	False	False	RYP48163.1
GCA_004155945.1-Fun_QJNY01000212.1_i000_003815	-	338	Mokosh_TypeI_MkoA	-	1112	False	False	0.00061	31.0	0.0	False	False	RYP47804.1
GCA_004155945.1-Fun_QJNY01000215.1_i000_003869	-	737	Mokosh_TypeI_MkoA	-	1112	False	False	3.2e-13	61.7	0.0	False	False	RYP47731.1
GCA_004155945.1-Fun_QJNY01000224.1_i000_004081	-	356	Mokosh_TypeI_MkoA	-	1112	False	False	6.4e-20	83.9	0.0	False	False	RYP47559.1
GCA_004155945.1-Fun_QJNY01000237.1_i000_004364	-	639	Mokosh_TypeI_MkoA	-	1112	False	False	1.7e-16	72.5	0.0	False	False	RYP47305.1
GCA_004155945.1-Fun_QJNY01000255.1_i000_004696	-	1111	Mokosh_TypeI_MkoA	-	1112	False	False	6.8e-17	73.9	0.0	False	False	RYP46966.1
GCA_004155945.1-Fun_QJNY01000257.1_i000_004769	-	748	Mokosh_TypeI_MkoA	-	1112	False	False	7.2e-14	63.9	0.0	False	False	RYP46949.1
GCA_004155945.1-Fun_QJNY01000259.1_i000_004825	-	754	Mokosh_TypeI_MkoA	-	1112	False	False	1e-13	63.3	2.8	False	False	RYP46891.1
GCA_004155945.1-Fun_QJNY01000267.1_i000_004999	-	606	Mokosh_TypeI_MkoA	-	1112	False	False	2.5e-06	38.9	0.0	False	False	RYP46713.1
GCA_004155945.1-Fun_QJNY01000267.1_i000_005000	-	1021	Mokosh_TypeI_MkoA	-	1112	False	False	6.3e-06	37.6	0.0	False	False	RYP46714.1
GCA_004155945.1-Fun_QJNY01000269.1_i000_005002	-	1119	Mokosh_TypeI_MkoA	-	1112	False	False	2.2e-13	62.3	0.4	False	False	RYP46691.1
GCA_004155945.1-Fun_QJNY01000285.1_i000_005191	-	367	Mokosh_TypeI_MkoA	-	1112	False	False	1.4e-10	53.0	0.0	False	False	RYP46507.1
GCA_004155945.1-Fun_QJNY01000293.1_i000_005382	-	731	Mokosh_TypeI_MkoA	-	1112	False	False	1.4e-09	49.7	0.0	False	False	RYP46351.1
GCA_004155945.1-Fun_QJNY01000305.1_i000_005617	-	790	Mokosh_TypeI_MkoA	-	1112	False	False	3.7e-10	51.6	0.0	False	False	RYP46136.1
GCA_004155945.1-Fun_QJNY01000328.1_i000_006019	-	323	Mokosh_TypeI_MkoA	-	1112	False	False	2.1e-19	82.2	0.0	False	False	RYP45842.1
GCA_004155945.1-Fun_QJNY01000335.1_i000_006171	-	1077	Mokosh_TypeI_MkoA	-	1112	False	False	4.1e-20	84.6	0.0	False	False	RYP45726.1
GCA_004155945.1-Fun_QJNY01000340.1_i000_006217	-	846	Mokosh_TypeI_MkoA	-	1112	False	False	1.4e-18	79.5	0.0	False	False	RYP45669.1
GCA_004155945.1-Fun_QJNY01000341.1_i000_006237	-	1997	Mokosh_TypeI_MkoA	-	1112	False	False	9.7e-73	258.8	0.0	False	False	RYP45644.1
GCA_004155945.1-Fun_QJNY01000356.1_i000_006472	-	650	Mokosh_TypeI_MkoA	-	1112	False	False	1.9e-14	65.8	0.0	False	False	RYP45443.1
GCA_004155945.1-Fun_QJNY01000363.1_i000_006538	-	393	Mokosh_TypeI_MkoA	-	1112	False	False	2.6000000000000002e-30	118.3	0.0	False	False	RYP45376.1
GCA_004155945.1-Fun_QJNY01000392.1_i000_007072	-	1621	Mokosh_TypeI_MkoA	-	1112	False	False	5.6e-08	44.4	0.0	False	False	RYP44993.1
GCA_004155945.1-Fun_QJNY01000399.1_i000_007143	-	433	Mokosh_TypeI_MkoA	-	1112	False	False	0.00016	32.9	0.0	False	False	RYP44914.1
GCA_004155945.1-Fun_QJNY01000412.1_i000_007253	-	1336	Mokosh_TypeI_MkoA	-	1112	False	False	1.2e-09	49.8	0.0	False	False	RYP44848.1
GCA_004155945.1-Fun_QJNY01000422.1_i000_007389	-	2236	Mokosh_TypeI_MkoA	-	1112	False	False	2.3e-60	217.8	0.0	False	False	RYP44748.1
GCA_004155945.1-Fun_QJNY01000433.1_i000_007526	-	612	Mokosh_TypeI_MkoA	-	1112	False	False	3.9e-05	35.0	0.0	False	False	RYP44671.1
GCA_004155945.1-Fun_QJNY01000433.1_i000_007527	-	541	Mokosh_TypeI_MkoA	-	1112	False	False	4.3e-21	87.8	0.0	False	False	RYP44672.1
GCA_004155945.1-Fun_QJNY01000466.1_i000_007934	-	633	Mokosh_TypeI_MkoA	-	1112	False	False	5e-10	51.2	0.0	False	False	RYP44350.1
GCA_004155945.1-Fun_QJNY01000504.1_i000_008439	-	812	Mokosh_TypeI_MkoA	-	1112	False	False	2.8e-25	101.6	0.0	False	False	RYP44048.1
GCA_004155945.1-Fun_QJNY01000506.1_i000_008458	-	352	Mokosh_TypeI_MkoA	-	1112	False	False	2.6e-18	78.6	0.0	False	False	RYP44022.1
GCA_004155945.1-Fun_QJNY01000512.1_i000_008507	-	500	Mokosh_TypeI_MkoA	-	1112	False	False	8.9e-10	50.3	0.0	False	False	RYP43993.1
GCA_004155945.1-Fun_QJNY01000520.1_i000_008545	-	514	Mokosh_TypeI_MkoA	-	1112	False	False	1.5e-12	59.5	0.0	False	False	RYP43963.1
GCA_004155945.1-Fun_QJNY01000536.1_i000_008734	-	526	Mokosh_TypeI_MkoA	-	1112	False	False	3.2e-10	51.8	0.0	False	False	RYP43817.1
GCA_004155945.1-Fun_QJNY01000541.1_i000_008839	-	398	Mokosh_TypeI_MkoA	-	1112	False	False	5.7e-21	87.4	0.0	False	False	RYP43767.1
GCA_004155945.1-Fun_QJNY01000543.1_i000_008864	-	494	Mokosh_TypeI_MkoA	-	1112	False	False	2.1e-18	78.9	0.0	False	False	RYP43762.1
GCA_004155945.1-Fun_QJNY01000570.1_i000_009071	-	915	Mokosh_TypeI_MkoA	-	1112	False	False	6e-06	37.6	0.1	False	False	RYP43497.1
GCA_004155945.1-Fun_QJNY01000584.1_i000_009359	-	1250	Mokosh_TypeI_MkoA	-	1112	False	False	1.5999999999999998e-53	195.2	4.0	False	False	RYP43312.1
GCA_004155945.1-Fun_QJNY01000586.1_i000_009363	-	1445	Mokosh_TypeI_MkoA	-	1112	False	False	4.2e-22	91.2	0.0	False	False	RYP43285.1
GCA_004155945.1-Fun_QJNY01000604.1_i000_009547	-	781	Mokosh_TypeI_MkoA	-	1112	False	False	5e-24	97.5	0.0	False	False	RYP43029.1
GCA_004155945.1-Fun_QJNY01000606.1_i000_009576	-	880	Mokosh_TypeI_MkoA	-	1112	False	False	4.2e-18	77.9	0.1	False	False	RYP43001.1
GCA_004155945.1-Fun_QJNY01000618.1_i000_009661	-	1623	Mokosh_TypeI_MkoA	-	1112	False	False	1.2e-65	235.3	0.0	False	False	RYP42854.1
GCA_004155945.1-Fun_QJNY01000642.1_i000_009889	-	645	Mokosh_TypeI_MkoA	-	1112	False	False	1e-11	56.8	0.0	False	False	RYP42723.1
GCA_004155945.1-Fun_QJNY01000664.1_i000_010096	-	1217	Mokosh_TypeI_MkoA	-	1112	False	False	1.8e-20	85.8	0.0	False	False	RYP42296.1
GCA_004155945.1-Fun_QJNY01000668.1_i000_010143	-	941	Mokosh_TypeI_MkoA	-	1112	False	False	4.3e-17	74.6	0.0	False	False	RYP42166.1
GCA_004155945.1-Fun_QJNY01000777.1_i000_010992	-	934	Mokosh_TypeI_MkoA	-	1112	False	False	4.8e-12	57.8	0.2	False	False	RYP38834.1
GCA_004155945.1-Fun_QJNY01000853.1_i000_011385	-	421	Mokosh_TypeI_MkoA	-	1112	False	False	1.7e-16	72.6	0.0	False	False	RYP36090.1
GCA_004155945.1-Fun_QJNY01000864.1_i000_011434	-	724	Mokosh_TypeI_MkoA	-	1112	False	False	6.2e-17	74.0	0.1	False	False	RYP35761.1
GCA_004155945.1-Fun_QJNY01000929.1_i000_011758	-	1716	Mokosh_TypeI_MkoA	-	1112	False	False	1.5e-74	264.8	0.0	False	False	RYP34047.1
GCA_004155945.1-Fun_QJNY01000938.1_i000_011762	-	2180	Mokosh_TypeI_MkoA	-	1112	False	False	3.1e-65	234.0	0.5	False	False	RYP33869.1
GCA_004155945.1-Fun_QJNY01001280.1_i000_000862	-	829	Mokosh_TypeI_MkoA	-	1112	False	False	5.2e-13	61.0	0.0	False	False	RYP27287.1
GCA_004155945.1-Fun_QJNY01001280.1_i000_000863	-	473	Mokosh_TypeI_MkoA	-	1112	False	False	2.7e-22	91.8	0.0	False	False	RYP27288.1
GCA_004155945.1-Fun_QJNY01001284.1_i000_002873	-	1049	Mokosh_TypeI_MkoA	-	1112	False	False	6e-14	64.1	0.0	False	False	RYP27078.1
GCA_004155945.1-Fun_QJNY01001286.1_i000_001070	-	1090	Mokosh_TypeI_MkoA	-	1112	False	False	7.200000000000001e-22	90.4	0.0	False	False	RYP26973.1
GCA_004155945.1-Fun_QJNY01001289.1_i000_005427	-	392	Mokosh_TypeI_MkoA	-	1112	False	False	4.9e-07	41.2	0.0	False	False	RYP26808.1
GCA_004155945.1-Fun_QJNY01001299.1_i000_009697	-	756	Mokosh_TypeI_MkoA	-	1112	False	False	0.00021	32.6	0.0	False	False	RYP26439.1
GCA_004155945.1-Fun_QJNY01001306.1_i000_010499	-	624	Mokosh_TypeI_MkoA	-	1112	False	False	1.8e-09	49.3	0.0	False	False	RYP26204.1
GCA_004155945.1-Fun_QJNY01001311.1_i000_001119	-	487	Mokosh_TypeI_MkoA	-	1112	False	False	5.5e-15	67.6	0.0	False	False	RYP26022.1
GCA_004155945.1-Fun_QJNY01001314.1_i000_007297	-	497	Mokosh_TypeI_MkoA	-	1112	False	False	3.6e-16	71.5	0.0	False	False	RYP25900.1
GCA_004155945.1-Fun_QJNY01001316.1_i000_000535	-	751	Mokosh_TypeI_MkoA	-	1112	False	False	6e-22	90.6	0.2	False	False	RYP25799.1
GCA_004155945.1-Fun_QJNY01001317.1_i000_001007	-	390	Mokosh_TypeI_MkoA	-	1112	False	False	4.2e-15	68.0	0.0	False	False	RYP25763.1
GCA_004155955.1-Fun_PDWY01000001.1_i000_000333	-	324	Mokosh_TypeI_MkoA	-	1112	False	False	1.6e-19	82.6	0.0	False	False	RYN44263.1
GCA_004155955.1-Fun_PDWY01000001.1_i000_000436	-	449	Mokosh_TypeI_MkoA	-	1112	False	False	6.7e-20	83.8	0.0	False	False	RYN43896.1
GCA_004155955.1-Fun_PDWY01000001.1_i000_000609	-	591	Mokosh_TypeI_MkoA	-	1112	False	False	1.1e-18	79.8	0.0	False	False	RYN43886.1
GCA_004155955.1-Fun_PDWY01000002.1_i000_003818	-	448	Mokosh_TypeI_MkoA	-	1112	False	False	1.5e-19	82.7	0.0	False	False	RYN43144.1
GCA_004155955.1-Fun_PDWY01000002.1_i000_003890	-	650	Mokosh_TypeI_MkoA	-	1112	False	False	1.3e-18	79.6	0.0	False	False	RYN43061.1
GCA_004155955.1-Fun_PDWY01000002.1_i000_003968	-	1496	Mokosh_TypeI_MkoA	-	1112	False	False	7.3e-11	53.9	0.0	False	False	RYN43137.1
GCA_004155955.1-Fun_PDWY01000002.1_i000_004245	-	765	Mokosh_TypeI_MkoA	-	1112	False	False	2e-15	69.0	0.0	False	False	RYN43165.1
GCA_004155955.1-Fun_PDWY01000002.1_i000_004270	-	835	Mokosh_TypeI_MkoA	-	1112	False	False	1.2e-12	59.8	0.0	False	False	RYN43006.1
GCA_004155955.1-Fun_PDWY01000003.1_i000_006207	-	634	Mokosh_TypeI_MkoA	-	1112	False	False	1.3e-18	79.6	0.0	False	False	RYN42627.1
GCA_004155955.1-Fun_PDWY01000003.1_i000_006340	-	483	Mokosh_TypeI_MkoA	-	1112	False	False	1.3e-16	72.9	0.0	False	False	RYN42632.1
GCA_004155955.1-Fun_PDWY01000003.1_i000_006390	-	1030	Mokosh_TypeI_MkoA	-	1112	False	False	2e-14	65.7	0.0	False	False	RYN42780.1
GCA_004155955.1-Fun_PDWY01000003.1_i000_006441	-	1175	Mokosh_TypeI_MkoA	-	1112	False	False	6e-15	67.5	0.0	False	False	RYN42733.1
GCA_004155955.1-Fun_PDWY01000004.1_i000_007870	-	1188	Mokosh_TypeI_MkoA	-	1112	False	False	3.3e-06	38.5	0.0	False	False	RYN41992.1
GCA_004155955.1-Fun_PDWY01000004.1_i000_007893	-	405	Mokosh_TypeI_MkoA	-	1112	False	False	2.3000000000000002e-30	118.5	0.0	False	False	RYN41926.1
GCA_004155955.1-Fun_PDWY01000004.1_i000_007991	-	411	Mokosh_TypeI_MkoA	-	1112	False	False	5.1e-20	84.3	0.0	False	False	RYN41867.1
GCA_004155955.1-Fun_PDWY01000004.1_i000_008039	-	628	Mokosh_TypeI_MkoA	-	1112	False	False	5.4e-10	51.0	0.0	False	False	RYN41760.1
GCA_004155955.1-Fun_PDWY01000004.1_i000_008155	-	436	Mokosh_TypeI_MkoA	-	1112	False	False	6.2e-23	93.9	0.0	False	False	RYN42107.1
GCA_004155955.1-Fun_PDWY01000004.1_i000_008243	-	1472	Mokosh_TypeI_MkoA	-	1112	False	False	4.2e-52	190.5	0.0	False	False	RYN41887.1
GCA_004155955.1-Fun_PDWY01000005.1_i000_009118	-	821	Mokosh_TypeI_MkoA	-	1112	False	False	1.9e-19	82.3	0.0	False	False	RYN41465.1
GCA_004155955.1-Fun_PDWY01000005.1_i000_009313	-	566	Mokosh_TypeI_MkoA	-	1112	False	False	1.1e-23	96.4	0.0	False	False	RYN41263.1
GCA_004155955.1-Fun_PDWY01000005.1_i000_009460	-	949	Mokosh_TypeI_MkoA	-	1112	False	False	1.5e-36	139.0	0.0	False	False	RYN41526.1
GCA_004155955.1-Fun_PDWY01000005.1_i000_009475	-	856	Mokosh_TypeI_MkoA	-	1112	False	False	1.3e-23	96.2	0.0	False	False	RYN41319.1
GCA_004155955.1-Fun_PDWY01000006.1_i000_010132	-	980	Mokosh_TypeI_MkoA	-	1112	False	False	1.1e-16	73.2	0.3	False	False	RYN40765.1
GCA_004155955.1-Fun_PDWY01000006.1_i000_010158	-	1182	Mokosh_TypeI_MkoA	-	1112	False	False	1.8e-15	69.2	0.0	False	False	RYN40699.1
GCA_004155955.1-Fun_PDWY01000006.1_i000_010287	-	811	Mokosh_TypeI_MkoA	-	1112	False	False	4.7e-18	77.7	0.2	False	False	RYN40943.1
GCA_004155955.1-Fun_PDWY01000006.1_i000_010356	-	331	Mokosh_TypeI_MkoA	-	1112	False	False	3.8e-49	180.7	0.0	False	False	RYN40633.1
GCA_004155955.1-Fun_PDWY01000006.1_i000_010445	-	661	Mokosh_TypeI_MkoA	-	1112	False	False	1.8000000000000002e-28	112.2	0.0	False	False	RYN40893.1
GCA_004155955.1-Fun_PDWY01000006.1_i000_010456	-	749	Mokosh_TypeI_MkoA	-	1112	False	False	8.8e-17	73.5	0.0	False	False	RYN40936.1
GCA_004155955.1-Fun_PDWY01000006.1_i000_010491	-	417	Mokosh_TypeI_MkoA	-	1112	False	False	1.9e-14	65.8	0.0	False	False	RYN40675.1
GCA_004155955.1-Fun_PDWY01000007.1_i000_011043	-	893	Mokosh_TypeI_MkoA	-	1112	False	False	8.4e-12	57.0	0.3	False	False	RYN40292.1
GCA_004155955.1-Fun_PDWY01000007.1_i000_011153	-	629	Mokosh_TypeI_MkoA	-	1112	False	False	1.6e-20	85.9	0.0	False	False	RYN40170.1
GCA_004155955.1-Fun_PDWY01000007.1_i000_011257	-	850	Mokosh_TypeI_MkoA	-	1112	False	False	0.00076	30.7	0.0	False	False	RYN40250.1
GCA_004155955.1-Fun_PDWY01000007.1_i000_011341	-	862	Mokosh_TypeI_MkoA	-	1112	False	False	1.1e-16	73.2	0.0	False	False	RYN40181.1
GCA_004155955.1-Fun_PDWY01000007.1_i000_011383	-	683	Mokosh_TypeI_MkoA	-	1112	False	False	6.2e-12	57.5	0.0	False	False	RYN40159.1
GCA_004155955.1-Fun_PDWY01000007.1_i000_011387	-	678	Mokosh_TypeI_MkoA	-	1112	False	False	3.4e-12	58.3	0.0	False	False	RYN40209.1
GCA_004155955.1-Fun_PDWY01000008.1_i000_011825	-	1052	Mokosh_TypeI_MkoA	-	1112	False	False	6.2e-19	80.7	0.0	False	False	RYN39717.1
GCA_004155955.1-Fun_PDWY01000009.1_i000_012338	-	677	Mokosh_TypeI_MkoA	-	1112	False	False	4.4e-76	269.9	0.1	False	False	RYN39020.1
GCA_004155955.1-Fun_PDWY01000009.1_i000_012420	-	1079	Mokosh_TypeI_MkoA	-	1112	False	False	4.999999999999999e-84	296.2	0.0	False	False	RYN39278.1
GCA_004155955.1-Fun_PDWY01000009.1_i000_012677	-	1555	Mokosh_TypeI_MkoA	-	1112	False	False	5.1e-12	57.8	0.0	False	False	RYN39058.1
GCA_004155955.1-Fun_PDWY01000010.1_i000_000671	-	428	Mokosh_TypeI_MkoA	-	1112	False	False	6e-10	50.9	0.0	False	False	RYN37727.1
GCA_004155955.1-Fun_PDWY01000010.1_i000_000800	-	354	Mokosh_TypeI_MkoA	-	1112	False	False	7e-10	50.7	0.0	False	False	RYN37801.1
GCA_004155955.1-Fun_PDWY01000011.1_i000_001161	-	396	Mokosh_TypeI_MkoA	-	1112	False	False	1e-07	43.5	0.0	False	False	RYN36686.1
GCA_004155955.1-Fun_PDWY01000011.1_i000_001185	-	515	Mokosh_TypeI_MkoA	-	1112	False	False	1.1e-08	46.7	0.0	False	False	RYN36769.1
GCA_004155955.1-Fun_PDWY01000011.1_i000_001337	-	705	Mokosh_TypeI_MkoA	-	1112	False	False	3.9000000000000004e-22	91.2	0.0	False	False	RYN36901.1
GCA_004155955.1-Fun_PDWY01000011.1_i000_001370	-	1253	Mokosh_TypeI_MkoA	-	1112	False	False	2.1e-12	59.0	0.0	False	False	RYN36865.1
GCA_004155955.1-Fun_PDWY01000011.1_i000_001372	-	736	Mokosh_TypeI_MkoA	-	1112	False	False	2.7e-10	52.0	0.4	False	False	RYN36867.1
GCA_004155955.1-Fun_PDWY01000012.1_i000_001403	-	1703	Mokosh_TypeI_MkoA	-	1112	False	False	1.4e-66	238.5	0.0	False	False	RYN35712.1
GCA_004155955.1-Fun_PDWY01000012.1_i000_001412	-	1376	Mokosh_TypeI_MkoA	-	1112	False	False	1.7e-23	95.7	0.0	False	False	RYN35729.1
GCA_004155955.1-Fun_PDWY01000012.1_i000_001450	-	1020	Mokosh_TypeI_MkoA	-	1112	False	False	1.2999999999999998e-24	99.5	0.0	False	False	RYN35748.1
GCA_004155955.1-Fun_PDWY01000012.1_i000_001528	-	1167	Mokosh_TypeI_MkoA	-	1112	False	False	6e-20	84.0	0.0	False	False	RYN35855.1
GCA_004155955.1-Fun_PDWY01000012.1_i000_001653	-	684	Mokosh_TypeI_MkoA	-	1112	False	False	1.5e-10	52.9	0.0	False	False	RYN35822.1
GCA_004155955.1-Fun_PDWY01000012.1_i000_001667	-	763	Mokosh_TypeI_MkoA	-	1112	False	False	2.3e-10	52.3	0.0	False	False	RYN35838.1
GCA_004155955.1-Fun_PDWY01000012.1_i000_001714	-	973	Mokosh_TypeI_MkoA	-	1112	False	False	4.5e-14	64.6	0.0	False	False	RYN35718.1
GCA_004155955.1-Fun_PDWY01000013.1_i000_001800	-	743	Mokosh_TypeI_MkoA	-	1112	False	False	9.7e-18	76.7	0.5	False	False	RYN34959.1
GCA_004155955.1-Fun_PDWY01000013.1_i000_001811	-	537	Mokosh_TypeI_MkoA	-	1112	False	False	1.2e-08	46.6	0.0	False	False	RYN34768.1
GCA_004155955.1-Fun_PDWY01000013.1_i000_001823	-	1977	Mokosh_TypeI_MkoA	-	1112	False	False	2.8999999999999997e-75	267.2	4.6	False	False	RYN34834.1
GCA_004155955.1-Fun_PDWY01000013.1_i000_001915	-	880	Mokosh_TypeI_MkoA	-	1112	False	False	2.4e-24	98.6	0.0	False	False	RYN34706.1
GCA_004155955.1-Fun_PDWY01000014.1_i000_002122	-	413	Mokosh_TypeI_MkoA	-	1112	False	False	1.3e-12	59.7	0.0	False	False	RYN33935.1
GCA_004155955.1-Fun_PDWY01000014.1_i000_002184	-	1251	Mokosh_TypeI_MkoA	-	1112	False	False	5.7e-15	67.5	0.0	False	False	RYN33722.1
GCA_004155955.1-Fun_PDWY01000014.1_i000_002239	-	868	Mokosh_TypeI_MkoA	-	1112	False	False	1.4e-16	72.9	0.0	False	False	RYN33784.1
GCA_004155955.1-Fun_PDWY01000014.1_i000_002302	-	408	Mokosh_TypeI_MkoA	-	1112	False	False	7.100000000000001e-28	110.3	0.0	False	False	RYN33851.1
GCA_004155955.1-Fun_PDWY01000014.1_i000_002378	-	1078	Mokosh_TypeI_MkoA	-	1112	False	False	4.5e-20	84.4	0.0	False	False	RYN33873.1
GCA_004155955.1-Fun_PDWY01000015.1_i000_002463	-	399	Mokosh_TypeI_MkoA	-	1112	False	False	2.3e-23	95.3	0.0	False	False	RYN33103.1
GCA_004155955.1-Fun_PDWY01000016.1_i000_002858	-	355	Mokosh_TypeI_MkoA	-	1112	False	False	7.200000000000001e-22	90.4	0.0	False	False	RYN32210.1
GCA_004155955.1-Fun_PDWY01000016.1_i000_002993	-	645	Mokosh_TypeI_MkoA	-	1112	False	False	1.4e-16	72.8	0.2	False	False	RYN32264.1
GCA_004155955.1-Fun_PDWY01000017.1_i000_003090	-	527	Mokosh_TypeI_MkoA	-	1112	False	False	5.6e-17	74.2	0.0	False	False	RYN31379.1
GCA_004155955.1-Fun_PDWY01000017.1_i000_003257	-	470	Mokosh_TypeI_MkoA	-	1112	False	False	1.4000000000000002e-22	92.7	0.0	False	False	RYN31427.1
GCA_004155955.1-Fun_PDWY01000018.1_i000_003410	-	598	Mokosh_TypeI_MkoA	-	1112	False	False	2.6e-16	72.0	0.0	False	False	RYN30662.1
GCA_004155955.1-Fun_PDWY01000019.1_i000_003614	-	451	Mokosh_TypeI_MkoA	-	1112	False	False	5.1e-18	77.6	0.0	False	False	RYN29966.1
GCA_004155955.1-Fun_PDWY01000019.1_i000_003679	-	682	Mokosh_TypeI_MkoA	-	1112	False	False	2.9e-10	51.9	0.1	False	False	RYN29853.1
GCA_004155955.1-Fun_PDWY01000019.1_i000_003697	-	345	Mokosh_TypeI_MkoA	-	1112	False	False	1.5e-05	36.3	0.0	False	False	RYN29900.1
GCA_004155955.1-Fun_PDWY01000019.1_i000_003759	-	1282	Mokosh_TypeI_MkoA	-	1112	False	False	2.1e-22	92.1	0.2	False	False	RYN29876.1
GCA_004155955.1-Fun_PDWY01000021.1_i000_004566	-	621	Mokosh_TypeI_MkoA	-	1112	False	False	1.5e-14	66.1	0.0	False	False	RYN28500.1
GCA_004155955.1-Fun_PDWY01000021.1_i000_004573	-	1399	Mokosh_TypeI_MkoA	-	1112	False	False	2.5e-09	48.9	0.0	False	False	RYN28382.1
GCA_004155955.1-Fun_PDWY01000021.1_i000_004594	-	728	Mokosh_TypeI_MkoA	-	1112	False	False	3.1e-09	48.5	0.2	False	False	RYN28440.1
GCA_004155955.1-Fun_PDWY01000021.1_i000_004595	-	1280	Mokosh_TypeI_MkoA	-	1112	False	False	8.9e-13	60.3	0.1	False	False	RYN28437.1
GCA_004155955.1-Fun_PDWY01000021.1_i000_004676	-	626	Mokosh_TypeI_MkoA	-	1112	False	False	4.5e-16	71.2	0.0	False	False	RYN28466.1
GCA_004155955.1-Fun_PDWY01000021.1_i000_004716	-	1221	Mokosh_TypeI_MkoA	-	1112	False	False	7.1e-66	236.1	3.2	False	False	RYN28397.1
GCA_004155955.1-Fun_PDWY01000022.1_i000_004872	-	1230	Mokosh_TypeI_MkoA	-	1112	False	False	3.1000000000000003e-57	207.5	0.1	False	False	RYN27864.1
GCA_004155955.1-Fun_PDWY01000023.1_i000_004983	-	712	Mokosh_TypeI_MkoA	-	1112	False	False	6.3e-12	57.5	0.0	False	False	RYN27467.1
GCA_004155955.1-Fun_PDWY01000023.1_i000_005082	-	404	Mokosh_TypeI_MkoA	-	1112	False	False	1.5e-19	82.7	0.0	False	False	RYN27446.1
GCA_004155955.1-Fun_PDWY01000023.1_i000_005101	-	798	Mokosh_TypeI_MkoA	-	1112	False	False	1.8e-21	89.0	0.0	False	False	RYN27320.1
GCA_004155955.1-Fun_PDWY01000024.1_i000_005249	-	508	Mokosh_TypeI_MkoA	-	1112	False	False	4.4e-16	71.2	0.0	False	False	RYN26984.1
GCA_004155955.1-Fun_PDWY01000024.1_i000_005278	-	651	Mokosh_TypeI_MkoA	-	1112	False	False	5.3e-16	70.9	0.0	False	False	RYN26994.1
GCA_004155955.1-Fun_PDWY01000025.1_i000_005444	-	1038	Mokosh_TypeI_MkoA	-	1112	False	False	1.1e-26	106.3	0.0	False	False	RYN26447.1
GCA_004155955.1-Fun_PDWY01000026.1_i000_005461	-	401	Mokosh_TypeI_MkoA	-	1112	False	False	2.1e-14	65.6	0.0	False	False	RYN26112.1
GCA_004155955.1-Fun_PDWY01000027.1_i000_005664	-	352	Mokosh_TypeI_MkoA	-	1112	False	False	2.7e-15	68.6	0.0	False	False	RYN25649.1
GCA_004155955.1-Fun_PDWY01000028.1_i000_005787	-	405	Mokosh_TypeI_MkoA	-	1112	False	False	4.8e-16	71.1	0.0	False	False	RYN25208.1
GCA_004155955.1-Fun_PDWY01000028.1_i000_005809	-	1165	Mokosh_TypeI_MkoA	-	1112	False	False	2.4e-15	68.8	0.0	False	False	RYN25312.1
GCA_004155955.1-Fun_PDWY01000029.1_i000_005990	-	276	Mokosh_TypeI_MkoA	-	1112	False	False	1e-06	40.2	0.0	False	False	RYN24847.1
GCA_004155955.1-Fun_PDWY01000029.1_i000_006043	-	630	Mokosh_TypeI_MkoA	-	1112	False	False	1.7e-09	49.4	0.0	False	False	RYN24921.1
GCA_004155955.1-Fun_PDWY01000030.1_i000_006572	-	874	Mokosh_TypeI_MkoA	-	1112	False	False	2.6e-08	45.5	0.2	False	False	RYN24516.1
GCA_004155955.1-Fun_PDWY01000030.1_i000_006577	-	636	Mokosh_TypeI_MkoA	-	1112	False	False	2.5e-25	101.8	0.0	False	False	RYN24454.1
GCA_004155955.1-Fun_PDWY01000030.1_i000_006634	-	511	Mokosh_TypeI_MkoA	-	1112	False	False	9.2e-16	70.2	0.0	False	False	RYN24511.1
GCA_004155955.1-Fun_PDWY01000031.1_i000_006656	-	411	Mokosh_TypeI_MkoA	-	1112	False	False	7.2e-05	34.1	0.1	False	False	RYN24166.1
GCA_004155955.1-Fun_PDWY01000032.1_i000_006871	-	527	Mokosh_TypeI_MkoA	-	1112	False	False	1e-15	70.0	0.0	False	False	RYN23792.1
GCA_004155955.1-Fun_PDWY01000033.1_i000_006957	-	1516	Mokosh_TypeI_MkoA	-	1112	False	False	1.5000000000000002e-22	92.6	0.0	False	False	RYN23510.1
GCA_004155955.1-Fun_PDWY01000033.1_i000_007041	-	450	Mokosh_TypeI_MkoA	-	1112	False	False	4.8e-05	34.6	0.0	False	False	RYN23520.1
GCA_004155955.1-Fun_PDWY01000034.1_i000_007131	-	1617	Mokosh_TypeI_MkoA	-	1112	False	False	2.3e-35	135.0	7.3	False	False	RYN23183.1
GCA_004155955.1-Fun_PDWY01000034.1_i000_007200	-	832	Mokosh_TypeI_MkoA	-	1112	False	False	1.4e-19	82.8	0.0	False	False	RYN23123.1
GCA_004155955.1-Fun_PDWY01000035.1_i000_007257	-	568	Mokosh_TypeI_MkoA	-	1112	False	False	2e-18	79.0	0.0	False	False	RYN22851.1
GCA_004155955.1-Fun_PDWY01000035.1_i000_007338	-	1414	Mokosh_TypeI_MkoA	-	1112	False	False	3.1e-20	85.0	0.4	False	False	RYN22909.1
GCA_004155955.1-Fun_PDWY01000036.1_i000_007369	-	353	Mokosh_TypeI_MkoA	-	1112	False	False	3.6e-07	41.7	0.0	False	False	RYN22551.1
GCA_004155955.1-Fun_PDWY01000037.1_i000_007593	-	510	Mokosh_TypeI_MkoA	-	1112	False	False	3.6e-06	38.4	0.0	False	False	RYN22296.1
GCA_004155955.1-Fun_PDWY01000037.1_i000_007598	-	2326	Mokosh_TypeI_MkoA	-	1112	False	False	2.6e-66	237.5	0.0	False	False	RYN22263.1
GCA_004155955.1-Fun_PDWY01000039.1_i000_007775	-	1789	Mokosh_TypeI_MkoA	-	1112	False	False	3.2e-21	88.2	0.0	False	False	RYN21801.1
GCA_004155955.1-Fun_PDWY01000040.1_i000_008283	-	1147	Mokosh_TypeI_MkoA	-	1112	False	False	1.5e-10	52.9	0.0	False	False	RYN21487.1
GCA_004155955.1-Fun_PDWY01000041.1_i000_008390	-	780	Mokosh_TypeI_MkoA	-	1112	False	False	7.8e-09	47.2	0.0	False	False	RYN21280.1
GCA_004155955.1-Fun_PDWY01000042.1_i000_008504	-	416	Mokosh_TypeI_MkoA	-	1112	False	False	1.4e-18	79.5	0.0	False	False	RYN21108.1
GCA_004155955.1-Fun_PDWY01000042.1_i000_008520	-	567	Mokosh_TypeI_MkoA	-	1112	False	False	7.7e-09	47.2	0.0	False	False	RYN21115.1
GCA_004155955.1-Fun_PDWY01000043.1_i000_008540	-	458	Mokosh_TypeI_MkoA	-	1112	False	False	2.5e-11	55.5	0.0	False	False	RYN20903.1
GCA_004155955.1-Fun_PDWY01000045.1_i000_008717	-	463	Mokosh_TypeI_MkoA	-	1112	False	False	1.9e-20	85.7	0.1	False	False	RYN20455.1
GCA_004155955.1-Fun_PDWY01000047.1_i000_008919	-	1168	Mokosh_TypeI_MkoA	-	1112	False	False	8.499999999999999e-24	96.8	0.0	False	False	RYN20144.1
GCA_004155955.1-Fun_PDWY01000049.1_i000_009041	-	792	Mokosh_TypeI_MkoA	-	1112	False	False	6.5e-06	37.5	0.1	False	False	RYN19791.1
GCA_004155955.1-Fun_PDWY01000049.1_i000_009081	-	340	Mokosh_TypeI_MkoA	-	1112	False	False	1.7e-05	36.1	0.0	False	False	RYN19768.1
GCA_004155955.1-Fun_PDWY01000051.1_i000_009576	-	989	Mokosh_TypeI_MkoA	-	1112	False	False	7.5e-27	106.9	0.0	False	False	RYN19456.1
GCA_004155955.1-Fun_PDWY01000055.1_i000_009837	-	671	Mokosh_TypeI_MkoA	-	1112	False	False	1.7e-15	69.3	0.0	False	False	RYN18852.1
GCA_004155955.1-Fun_PDWY01000060.1_i000_010570	-	688	Mokosh_TypeI_MkoA	-	1112	False	False	4e-17	74.7	0.0	False	False	RYN18211.1
GCA_004155955.1-Fun_PDWY01000061.1_i000_010597	-	2115	Mokosh_TypeI_MkoA	-	1112	False	False	2.8e-11	55.3	0.0	False	False	RYN18080.1
GCA_004155955.1-Fun_PDWY01000065.1_i000_010799	-	605	Mokosh_TypeI_MkoA	-	1112	False	False	4.3e-16	71.3	0.0	False	False	RYN17716.1
GCA_004155955.1-Fun_PDWY01000065.1_i000_010806	-	782	Mokosh_TypeI_MkoA	-	1112	False	False	1.6e-26	105.8	3.9	False	False	RYN17711.1
GCA_004155955.1-Fun_PDWY01000065.1_i000_010815	-	488	Mokosh_TypeI_MkoA	-	1112	False	False	9.5e-15	66.8	0.0	False	False	RYN17688.1
GCA_004155955.1-Fun_PDWY01000065.1_i000_010827	-	398	Mokosh_TypeI_MkoA	-	1112	False	False	2.8e-18	78.5	0.0	False	False	RYN17707.1
GCA_004155955.1-Fun_PDWY01000067.1_i000_010894	-	844	Mokosh_TypeI_MkoA	-	1112	False	False	1.3e-06	39.9	0.0	False	False	RYN17519.1
GCA_004155955.1-Fun_PDWY01000067.1_i000_010896	-	1261	Mokosh_TypeI_MkoA	-	1112	False	False	9e-14	63.6	0.0	False	False	RYN17513.1
GCA_004155955.1-Fun_PDWY01000069.1_i000_010963	-	677	Mokosh_TypeI_MkoA	-	1112	False	False	5.1e-15	67.7	0.0	False	False	RYN17358.1
GCA_004155955.1-Fun_PDWY01000074.1_i000_011566	-	1468	Mokosh_TypeI_MkoA	-	1112	False	False	3.6e-18	78.1	0.0	False	False	RYN16930.1
GCA_004155955.1-Fun_PDWY01000076.1_i000_011627	-	1682	Mokosh_TypeI_MkoA	-	1112	False	False	1.9e-23	95.6	0.0	False	False	RYN16803.1
GCA_004155955.1-Fun_PDWY01000081.1_i000_012142	-	1950	Mokosh_TypeI_MkoA	-	1112	False	False	1.4e-16	72.9	0.0	False	False	RYN16511.1
GCA_004155955.1-Fun_PDWY01000083.1_i000_012180	-	994	Mokosh_TypeI_MkoA	-	1112	False	False	1.0999999999999999e-25	103.0	0.0	False	False	RYN16402.1
GCA_004155955.1-Fun_PDWY01000111.1_i000_001392	-	882	Mokosh_TypeI_MkoA	-	1112	False	False	1.5e-16	72.7	0.1	False	False	RYN15750.1
GCA_004156015.1-Fun_PDXB01000001.1_i000_000094	-	449	Mokosh_TypeI_MkoA	-	1112	False	False	3.7e-20	84.7	1.9	False	False	RYN38654.1
GCA_004156015.1-Fun_PDXB01000001.1_i000_000142	-	892	Mokosh_TypeI_MkoA	-	1112	False	False	8.4e-12	57.0	0.3	False	False	RYN38420.1
GCA_004156015.1-Fun_PDXB01000001.1_i000_000257	-	629	Mokosh_TypeI_MkoA	-	1112	False	False	1.6e-20	85.9	0.0	False	False	RYN38135.1
GCA_004156015.1-Fun_PDXB01000001.1_i000_000354	-	626	Mokosh_TypeI_MkoA	-	1112	False	False	4.5e-16	71.2	0.0	False	False	RYN38869.1
GCA_004156015.1-Fun_PDXB01000001.1_i000_000394	-	1324	Mokosh_TypeI_MkoA	-	1112	False	False	4.6e-65	233.4	4.0	False	False	RYN38739.1
GCA_004156015.1-Fun_PDXB01000001.1_i000_000471	-	972	Mokosh_TypeI_MkoA	-	1112	False	False	4.6e-14	64.5	0.0	False	False	RYN38350.1
GCA_004156015.1-Fun_PDXB01000001.1_i000_000520	-	763	Mokosh_TypeI_MkoA	-	1112	False	False	2.3e-10	52.3	0.0	False	False	RYN38619.1
GCA_004156015.1-Fun_PDXB01000001.1_i000_000533	-	684	Mokosh_TypeI_MkoA	-	1112	False	False	1.8e-10	52.6	0.0	False	False	RYN38243.1
GCA_004156015.1-Fun_PDXB01000001.1_i000_000662	-	1167	Mokosh_TypeI_MkoA	-	1112	False	False	5.9e-20	84.0	0.0	False	False	RYN38221.1
GCA_004156015.1-Fun_PDXB01000001.1_i000_000735	-	1020	Mokosh_TypeI_MkoA	-	1112	False	False	1.2999999999999998e-24	99.5	0.0	False	False	RYN38529.1
GCA_004156015.1-Fun_PDXB01000001.1_i000_000772	-	1374	Mokosh_TypeI_MkoA	-	1112	False	False	1.7e-23	95.7	0.0	False	False	RYN38595.1
GCA_004156015.1-Fun_PDXB01000001.1_i000_000781	-	1703	Mokosh_TypeI_MkoA	-	1112	False	False	1.6e-66	238.2	0.0	False	False	RYN38268.1
GCA_004156015.1-Fun_PDXB01000002.1_i000_004086	-	458	Mokosh_TypeI_MkoA	-	1112	False	False	2.1e-11	55.7	0.0	False	False	RYN37280.1
GCA_004156015.1-Fun_PDXB01000002.1_i000_004169	-	352	Mokosh_TypeI_MkoA	-	1112	False	False	2.7e-15	68.6	0.0	False	False	RYN37163.1
GCA_004156015.1-Fun_PDXB01000002.1_i000_004366	-	401	Mokosh_TypeI_MkoA	-	1112	False	False	7.2e-14	63.9	0.0	False	False	RYN37122.1
GCA_004156015.1-Fun_PDXB01000002.1_i000_004469	-	1230	Mokosh_TypeI_MkoA	-	1112	False	False	1.1e-57	208.9	0.1	False	False	RYN37236.1
GCA_004156015.1-Fun_PDXB01000002.1_i000_004525	-	626	Mokosh_TypeI_MkoA	-	1112	False	False	4.3e-20	84.5	0.0	False	False	RYN37266.1
GCA_004156015.1-Fun_PDXB01000003.1_i000_006337	-	399	Mokosh_TypeI_MkoA	-	1112	False	False	2.3e-23	95.3	0.0	False	False	RYN36517.1
GCA_004156015.1-Fun_PDXB01000003.1_i000_006672	-	1188	Mokosh_TypeI_MkoA	-	1112	False	False	3.4e-06	38.5	0.0	False	False	RYN36096.1
GCA_004156015.1-Fun_PDXB01000003.1_i000_006695	-	405	Mokosh_TypeI_MkoA	-	1112	False	False	2.3000000000000002e-30	118.5	0.0	False	False	RYN36132.1
GCA_004156015.1-Fun_PDXB01000003.1_i000_006843	-	604	Mokosh_TypeI_MkoA	-	1112	False	False	4.7e-10	51.3	0.0	False	False	RYN36236.1
GCA_004156015.1-Fun_PDXB01000004.1_i000_008016	-	851	Mokosh_TypeI_MkoA	-	1112	False	False	2.1e-19	82.2	0.0	False	False	RYN35424.1
GCA_004156015.1-Fun_PDXB01000004.1_i000_008211	-	566	Mokosh_TypeI_MkoA	-	1112	False	False	1.1e-23	96.4	0.0	False	False	RYN35315.1
GCA_004156015.1-Fun_PDXB01000004.1_i000_008365	-	949	Mokosh_TypeI_MkoA	-	1112	False	False	2.3e-36	138.4	0.0	False	False	RYN35541.1
GCA_004156015.1-Fun_PDXB01000004.1_i000_008379	-	853	Mokosh_TypeI_MkoA	-	1112	False	False	1.3e-23	96.2	0.0	False	False	RYN35082.1
GCA_004156015.1-Fun_PDXB01000004.1_i000_008483	-	276	Mokosh_TypeI_MkoA	-	1112	False	False	2.2e-07	42.4	0.1	False	False	RYN35030.1
GCA_004156015.1-Fun_PDXB01000005.1_i000_009361	-	798	Mokosh_TypeI_MkoA	-	1112	False	False	1.2e-21	89.6	0.0	False	False	RYN34133.1
GCA_004156015.1-Fun_PDXB01000005.1_i000_009380	-	404	Mokosh_TypeI_MkoA	-	1112	False	False	1.5e-19	82.7	0.0	False	False	RYN34158.1
GCA_004156015.1-Fun_PDXB01000005.1_i000_009477	-	712	Mokosh_TypeI_MkoA	-	1112	False	False	6.3e-12	57.5	0.0	False	False	RYN34530.1
GCA_004156015.1-Fun_PDXB01000005.1_i000_009673	-	396	Mokosh_TypeI_MkoA	-	1112	False	False	4.1e-07	41.5	0.0	False	False	RYN34207.1
GCA_004156015.1-Fun_PDXB01000005.1_i000_009697	-	609	Mokosh_TypeI_MkoA	-	1112	False	False	2.9e-09	48.6	0.0	False	False	RYN34185.1
GCA_004156015.1-Fun_PDXB01000005.1_i000_009851	-	705	Mokosh_TypeI_MkoA	-	1112	False	False	4e-22	91.2	0.0	False	False	RYN34456.1
GCA_004156015.1-Fun_PDXB01000006.1_i000_010393	-	1038	Mokosh_TypeI_MkoA	-	1112	False	False	1.1e-26	106.3	0.0	False	False	RYN33515.1
GCA_004156015.1-Fun_PDXB01000006.1_i000_010663	-	555	Mokosh_TypeI_MkoA	-	1112	False	False	2.2e-16	72.2	0.0	False	False	RYN33603.1
GCA_004156015.1-Fun_PDXB01000006.1_i000_010822	-	1950	Mokosh_TypeI_MkoA	-	1112	False	False	1.9e-16	72.5	0.0	False	False	RYN33216.1
GCA_004156015.1-Fun_PDXB01000007.1_i000_011568	-	324	Mokosh_TypeI_MkoA	-	1112	False	False	1.6e-19	82.6	0.0	False	False	RYN32649.1
GCA_004156015.1-Fun_PDXB01000008.1_i000_012033	-	355	Mokosh_TypeI_MkoA	-	1112	False	False	4.1e-23	94.5	0.0	False	False	RYN31775.1
GCA_004156015.1-Fun_PDXB01000008.1_i000_012169	-	645	Mokosh_TypeI_MkoA	-	1112	False	False	1.1e-16	73.2	0.2	False	False	RYN31945.1
GCA_004156015.1-Fun_PDXB01000009.1_i000_012574	-	470	Mokosh_TypeI_MkoA	-	1112	False	False	1.4000000000000002e-22	92.7	0.0	False	False	RYN31017.1
GCA_004156015.1-Fun_PDXB01000009.1_i000_012848	-	353	Mokosh_TypeI_MkoA	-	1112	False	False	3.6e-07	41.7	0.0	False	False	RYN31178.1
GCA_004156015.1-Fun_PDXB01000010.1_i000_000868	-	880	Mokosh_TypeI_MkoA	-	1112	False	False	2.4e-24	98.6	0.0	False	False	RYN30168.1
GCA_004156015.1-Fun_PDXB01000010.1_i000_001029	-	961	Mokosh_TypeI_MkoA	-	1112	False	False	9.999999999999999e-26	103.1	0.0	False	False	RYN30367.1
GCA_004156015.1-Fun_PDXB01000010.1_i000_001114	-	451	Mokosh_TypeI_MkoA	-	1112	False	False	5.1e-18	77.6	0.0	False	False	RYN30076.1
GCA_004156015.1-Fun_PDXB01000010.1_i000_001177	-	682	Mokosh_TypeI_MkoA	-	1112	False	False	2.3e-10	52.3	0.1	False	False	RYN30140.1
GCA_004156015.1-Fun_PDXB01000010.1_i000_001193	-	591	Mokosh_TypeI_MkoA	-	1112	False	False	7.7e-06	37.3	0.0	False	False	RYN30122.1
GCA_004156015.1-Fun_PDXB01000011.1_i000_001376	-	780	Mokosh_TypeI_MkoA	-	1112	False	False	7.8e-09	47.2	0.0	False	False	RYN29506.1
GCA_004156015.1-Fun_PDXB01000011.1_i000_001432	-	1516	Mokosh_TypeI_MkoA	-	1112	False	False	1.5000000000000002e-22	92.6	0.0	False	False	RYN29555.1
GCA_004156015.1-Fun_PDXB01000011.1_i000_001512	-	450	Mokosh_TypeI_MkoA	-	1112	False	False	4.9e-05	34.6	0.0	False	False	RYN29618.1
GCA_004156015.1-Fun_PDXB01000011.1_i000_001588	-	568	Mokosh_TypeI_MkoA	-	1112	False	False	1.5e-18	79.4	0.0	False	False	RYN29438.1
GCA_004156015.1-Fun_PDXB01000011.1_i000_001670	-	1420	Mokosh_TypeI_MkoA	-	1112	False	False	3e-20	85.0	0.3	False	False	RYN29339.1
GCA_004156015.1-Fun_PDXB01000012.1_i000_001780	-	464	Mokosh_TypeI_MkoA	-	1112	False	False	1.9e-20	85.7	0.1	False	False	RYN28853.1
GCA_004156015.1-Fun_PDXB01000012.1_i000_001844	-	413	Mokosh_TypeI_MkoA	-	1112	False	False	1.3e-12	59.7	0.0	False	False	RYN28811.1
GCA_004156015.1-Fun_PDXB01000012.1_i000_001904	-	1251	Mokosh_TypeI_MkoA	-	1112	False	False	5.7e-15	67.5	0.0	False	False	RYN28893.1
GCA_004156015.1-Fun_PDXB01000012.1_i000_001961	-	868	Mokosh_TypeI_MkoA	-	1112	False	False	1.3e-16	72.9	0.0	False	False	RYN28870.1
GCA_004156015.1-Fun_PDXB01000012.1_i000_002023	-	408	Mokosh_TypeI_MkoA	-	1112	False	False	7.100000000000001e-28	110.3	0.0	False	False	RYN28954.1
GCA_004156015.1-Fun_PDXB01000012.1_i000_002099	-	1078	Mokosh_TypeI_MkoA	-	1112	False	False	4.5e-20	84.4	0.0	False	False	RYN28656.1
GCA_004156015.1-Fun_PDXB01000013.1_i000_002359	-	765	Mokosh_TypeI_MkoA	-	1112	False	False	2e-15	69.0	0.0	False	False	RYN28053.1
GCA_004156015.1-Fun_PDXB01000013.1_i000_002383	-	770	Mokosh_TypeI_MkoA	-	1112	False	False	1.2e-07	43.3	0.0	False	False	RYN28244.1
GCA_004156015.1-Fun_PDXB01000013.1_i000_002385	-	400	Mokosh_TypeI_MkoA	-	1112	False	False	9e-07	40.4	0.0	False	False	RYN28242.1
GCA_004156015.1-Fun_PDXB01000014.1_i000_002564	-	1175	Mokosh_TypeI_MkoA	-	1112	False	False	6e-15	67.5	0.0	False	False	RYN27664.1
GCA_004156015.1-Fun_PDXB01000014.1_i000_002616	-	1030	Mokosh_TypeI_MkoA	-	1112	False	False	9.8e-13	60.1	0.0	False	False	RYN27541.1
GCA_004156015.1-Fun_PDXB01000014.1_i000_002666	-	483	Mokosh_TypeI_MkoA	-	1112	False	False	1.3e-16	72.9	0.0	False	False	RYN27695.1
GCA_004156015.1-Fun_PDXB01000016.1_i000_003174	-	1788	Mokosh_TypeI_MkoA	-	1112	False	False	3.3e-21	88.2	0.0	False	False	RYN26597.1
GCA_004156015.1-Fun_PDXB01000016.1_i000_003262	-	591	Mokosh_TypeI_MkoA	-	1112	False	False	6.9e-19	80.5	0.0	False	False	RYN26681.1
GCA_004156015.1-Fun_PDXB01000017.1_i000_003436	-	541	Mokosh_TypeI_MkoA	-	1112	False	False	5e-17	74.3	0.0	False	False	RYN26141.1
GCA_004156015.1-Fun_PDXB01000017.1_i000_003439	-	1559	Mokosh_TypeI_MkoA	-	1112	False	False	3e-12	58.5	0.0	False	False	RYN26144.1
GCA_004156015.1-Fun_PDXB01000018.1_i000_003723	-	1079	Mokosh_TypeI_MkoA	-	1112	False	False	4.999999999999999e-84	296.2	0.0	False	False	RYN25950.1
GCA_004156015.1-Fun_PDXB01000018.1_i000_003804	-	677	Mokosh_TypeI_MkoA	-	1112	False	False	1.4e-75	268.2	0.1	False	False	RYN25807.1
GCA_004156015.1-Fun_PDXB01000019.1_i000_004032	-	413	Mokosh_TypeI_MkoA	-	1112	False	False	4.2e-06	38.2	0.1	False	False	RYN25520.1
GCA_004156015.1-Fun_PDXB01000020.1_i000_004816	-	1165	Mokosh_TypeI_MkoA	-	1112	False	False	2.4e-15	68.8	0.0	False	False	RYN25002.1
GCA_004156015.1-Fun_PDXB01000020.1_i000_004838	-	405	Mokosh_TypeI_MkoA	-	1112	False	False	4.8e-16	71.1	0.0	False	False	RYN25182.1
GCA_004156015.1-Fun_PDXB01000021.1_i000_004913	-	1720	Mokosh_TypeI_MkoA	-	1112	False	False	5.6999999999999996e-70	249.7	0.0	False	False	RYN24753.1
GCA_004156015.1-Fun_PDXB01000021.1_i000_004983	-	810	Mokosh_TypeI_MkoA	-	1112	False	False	4.2e-18	77.9	0.2	False	False	RYN24654.1
GCA_004156015.1-Fun_PDXB01000023.1_i000_005291	-	1468	Mokosh_TypeI_MkoA	-	1112	False	False	1.1e-17	76.5	0.0	False	False	RYN23943.1
GCA_004156015.1-Fun_PDXB01000024.1_i000_005583	-	1555	Mokosh_TypeI_MkoA	-	1112	False	False	5.1e-12	57.8	0.0	False	False	RYN23642.1
GCA_004156015.1-Fun_PDXB01000025.1_i000_005629	-	436	Mokosh_TypeI_MkoA	-	1112	False	False	6.2e-23	93.9	0.0	False	False	RYN23287.1
GCA_004156015.1-Fun_PDXB01000025.1_i000_005719	-	1473	Mokosh_TypeI_MkoA	-	1112	False	False	3.8e-52	190.6	0.0	False	False	RYN23395.1
GCA_004156015.1-Fun_PDXB01000026.1_i000_005851	-	862	Mokosh_TypeI_MkoA	-	1112	False	False	1.8e-16	72.5	0.0	False	False	RYN22984.1
GCA_004156015.1-Fun_PDXB01000026.1_i000_005894	-	683	Mokosh_TypeI_MkoA	-	1112	False	False	6.2e-12	57.5	0.0	False	False	RYN23054.1
GCA_004156015.1-Fun_PDXB01000026.1_i000_005898	-	678	Mokosh_TypeI_MkoA	-	1112	False	False	3.4e-12	58.3	0.0	False	False	RYN23051.1
GCA_004156015.1-Fun_PDXB01000028.1_i000_006204	-	671	Mokosh_TypeI_MkoA	-	1112	False	False	8.1e-16	70.3	0.0	False	False	RYN22368.1
GCA_004156015.1-Fun_PDXB01000029.1_i000_006267	-	405	Mokosh_TypeI_MkoA	-	1112	False	False	1.1e-06	40.1	0.0	False	False	RYN22128.1
GCA_004156015.1-Fun_PDXB01000030.1_i000_006938	-	1617	Mokosh_TypeI_MkoA	-	1112	False	False	6.6e-36	136.9	7.3	False	False	RYN21818.1
GCA_004156015.1-Fun_PDXB01000030.1_i000_007007	-	832	Mokosh_TypeI_MkoA	-	1112	False	False	1.2e-19	83.0	0.0	False	False	RYN21888.1
GCA_004156015.1-Fun_PDXB01000031.1_i000_007052	-	1253	Mokosh_TypeI_MkoA	-	1112	False	False	2e-12	59.1	0.0	False	False	RYN21636.1
GCA_004156015.1-Fun_PDXB01000031.1_i000_007054	-	738	Mokosh_TypeI_MkoA	-	1112	False	False	2.2e-10	52.3	0.2	False	False	RYN21638.1
GCA_004156015.1-Fun_PDXB01000031.1_i000_007129	-	650	Mokosh_TypeI_MkoA	-	1112	False	False	1.3e-18	79.6	0.0	False	False	RYN21703.1
GCA_004156015.1-Fun_PDXB01000032.1_i000_007291	-	651	Mokosh_TypeI_MkoA	-	1112	False	False	5.3e-16	70.9	0.0	False	False	RYN21370.1
GCA_004156015.1-Fun_PDXB01000034.1_i000_007421	-	567	Mokosh_TypeI_MkoA	-	1112	False	False	2.4e-09	48.9	0.0	False	False	RYN21002.1
GCA_004156015.1-Fun_PDXB01000034.1_i000_007439	-	416	Mokosh_TypeI_MkoA	-	1112	False	False	1.4e-18	79.5	0.0	False	False	RYN20936.1
GCA_004156015.1-Fun_PDXB01000035.1_i000_007530	-	354	Mokosh_TypeI_MkoA	-	1112	False	False	2.9e-10	51.9	0.0	False	False	RYN20763.1
GCA_004156015.1-Fun_PDXB01000036.1_i000_007644	-	980	Mokosh_TypeI_MkoA	-	1112	False	False	2.4e-16	72.1	0.3	False	False	RYN20629.1
GCA_004156015.1-Fun_PDXB01000036.1_i000_007671	-	1182	Mokosh_TypeI_MkoA	-	1112	False	False	1e-15	70.0	0.0	False	False	RYN20572.1
GCA_004156015.1-Fun_PDXB01000038.1_i000_007868	-	743	Mokosh_TypeI_MkoA	-	1112	False	False	9.7e-18	76.7	0.5	False	False	RYN20226.1
GCA_004156015.1-Fun_PDXB01000038.1_i000_007892	-	1977	Mokosh_TypeI_MkoA	-	1112	False	False	2.3999999999999997e-75	267.5	4.0	False	False	RYN20219.1
GCA_004156015.1-Fun_PDXB01000039.1_i000_007928	-	501	Mokosh_TypeI_MkoA	-	1112	False	False	3.8e-14	64.8	0.0	False	False	RYN20006.1
GCA_004156015.1-Fun_PDXB01000039.1_i000_007982	-	636	Mokosh_TypeI_MkoA	-	1112	False	False	2.5e-25	101.8	0.0	False	False	RYN20085.1
GCA_004156015.1-Fun_PDXB01000040.1_i000_008547	-	473	Mokosh_TypeI_MkoA	-	1112	False	False	1.3e-11	56.4	0.0	False	False	RYN19849.1
GCA_004156015.1-Fun_PDXB01000041.1_i000_008632	-	1033	Mokosh_TypeI_MkoA	-	1112	False	False	7e-27	107.0	0.0	False	False	RYN19744.1
GCA_004156015.1-Fun_PDXB01000042.1_i000_008762	-	417	Mokosh_TypeI_MkoA	-	1112	False	False	2e-14	65.7	0.0	False	False	RYN19559.1
GCA_004156015.1-Fun_PDXB01000043.1_i000_008793	-	538	Mokosh_TypeI_MkoA	-	1112	False	False	1.4e-25	102.7	0.0	False	False	RYN19376.1
GCA_004156015.1-Fun_PDXB01000045.1_i000_008984	-	688	Mokosh_TypeI_MkoA	-	1112	False	False	3.9e-17	74.7	0.0	False	False	RYN19130.1
GCA_004156015.1-Fun_PDXB01000048.1_i000_009225	-	1416	Mokosh_TypeI_MkoA	-	1112	False	False	5.5e-09	47.7	0.0	False	False	RYN18643.1
GCA_004156015.1-Fun_PDXB01000048.1_i000_009233	-	628	Mokosh_TypeI_MkoA	-	1112	False	False	1.5e-14	66.1	0.0	False	False	RYN18703.1
GCA_004156015.1-Fun_PDXB01000049.1_i000_009283	-	749	Mokosh_TypeI_MkoA	-	1112	False	False	8.8e-17	73.5	0.0	False	False	RYN18520.1
GCA_004156015.1-Fun_PDXB01000049.1_i000_009293	-	661	Mokosh_TypeI_MkoA	-	1112	False	False	1.8000000000000002e-28	112.2	0.0	False	False	RYN18562.1
GCA_004156015.1-Fun_PDXB01000050.1_i000_009864	-	1283	Mokosh_TypeI_MkoA	-	1112	False	False	3.2e-21	88.2	0.1	False	False	RYN18419.1
GCA_004156015.1-Fun_PDXB01000051.1_i000_009947	-	1497	Mokosh_TypeI_MkoA	-	1112	False	False	5.8e-11	54.3	0.0	False	False	RYN18285.1
GCA_004156015.1-Fun_PDXB01000062.1_i000_010914	-	661	Mokosh_TypeI_MkoA	-	1112	False	False	3.1e-15	68.4	0.0	False	False	RYN17226.1
GCA_004156015.1-Fun_PDXB01000062.1_i000_010932	-	385	Mokosh_TypeI_MkoA	-	1112	False	False	2.5e-18	78.6	0.0	False	False	RYN17207.1
GCA_004156015.1-Fun_PDXB01000062.1_i000_010944	-	488	Mokosh_TypeI_MkoA	-	1112	False	False	9.5e-15	66.8	0.0	False	False	RYN17242.1
GCA_004156015.1-Fun_PDXB01000071.1_i000_011712	-	1299	Mokosh_TypeI_MkoA	-	1112	False	False	3.2e-15	68.4	0.1	False	False	RYN16618.1
GCA_004156015.1-Fun_PDXB01000072.1_i000_011739	-	1015	Mokosh_TypeI_MkoA	-	1112	False	False	1.6e-06	39.6	0.0	False	False	RYN16533.1
GCA_004156015.1-Fun_PDXB01000076.1_i000_011841	-	909	Mokosh_TypeI_MkoA	-	1112	False	False	1.3e-42	159.1	0.0	False	False	RYN16346.1
GCA_004156015.1-Fun_PDXB01000080.1_i000_012357	-	634	Mokosh_TypeI_MkoA	-	1112	False	False	1.4e-18	79.5	0.0	False	False	RYN16167.1
GCA_004156015.1-Fun_PDXB01000095.1_i000_013034	-	595	Mokosh_TypeI_MkoA	-	1112	False	False	5e-16	71.0	0.0	False	False	RYN15820.1
GCA_004156015.1-Fun_PDXB01000095.1_i000_013043	-	782	Mokosh_TypeI_MkoA	-	1112	False	False	1.5e-26	105.8	3.9	False	False	RYN15822.1
GCA_004156015.1-Fun_PDXB01000098.1_i000_013096	-	1052	Mokosh_TypeI_MkoA	-	1112	False	False	6.2e-19	80.7	0.0	False	False	RYN15761.1
GCA_004156025.2-Fun_PDWZ02000001.1_i000_000083	-	600	Mokosh_TypeI_MkoA	-	1112	False	False	2.8e-06	38.7	0.0	False	False	KAB2109807.1
GCA_004156025.2-Fun_PDWZ02000001.1_i000_000085	-	765	Mokosh_TypeI_MkoA	-	1112	False	False	3.4e-10	51.7	0.0	False	False	KAB2109801.1
GCA_004156025.2-Fun_PDWZ02000001.1_i000_000108	-	765	Mokosh_TypeI_MkoA	-	1112	False	False	2.1e-15	69.0	0.0	False	False	KAB2110525.1
GCA_004156025.2-Fun_PDWZ02000001.1_i000_000383	-	1508	Mokosh_TypeI_MkoA	-	1112	False	False	5.9e-11	54.2	0.0	False	False	KAB2110621.1
GCA_004156025.2-Fun_PDWZ02000001.1_i000_000465	-	667	Mokosh_TypeI_MkoA	-	1112	False	False	1.4e-18	79.5	0.0	False	False	KAB2111357.1
GCA_004156025.2-Fun_PDWZ02000001.1_i000_000539	-	738	Mokosh_TypeI_MkoA	-	1112	False	False	2.4e-10	52.2	0.4	False	False	KAB2110896.1
GCA_004156025.2-Fun_PDWZ02000001.1_i000_000540	-	1253	Mokosh_TypeI_MkoA	-	1112	False	False	2e-12	59.1	0.0	False	False	KAB2110897.1
GCA_004156025.2-Fun_PDWZ02000001.1_i000_000574	-	705	Mokosh_TypeI_MkoA	-	1112	False	False	3.8e-22	91.3	0.0	False	False	KAB2109814.1
GCA_004156025.2-Fun_PDWZ02000001.1_i000_000729	-	515	Mokosh_TypeI_MkoA	-	1112	False	False	1.2e-08	46.6	0.0	False	False	KAB2110578.1
GCA_004156025.2-Fun_PDWZ02000001.1_i000_000954	-	712	Mokosh_TypeI_MkoA	-	1112	False	False	6.3e-12	57.5	0.0	False	False	KAB2110905.1
GCA_004156025.2-Fun_PDWZ02000001.1_i000_001051	-	404	Mokosh_TypeI_MkoA	-	1112	False	False	1.5e-19	82.7	0.0	False	False	KAB2110149.1
GCA_004156025.2-Fun_PDWZ02000001.1_i000_001068	-	798	Mokosh_TypeI_MkoA	-	1112	False	False	2.5e-21	88.6	0.9	False	False	KAB2110249.1
GCA_004156025.2-Fun_PDWZ02000001.1_i000_001165	-	405	Mokosh_TypeI_MkoA	-	1112	False	False	4.8e-16	71.1	0.0	False	False	KAB2111775.1
GCA_004156025.2-Fun_PDWZ02000001.1_i000_001187	-	1152	Mokosh_TypeI_MkoA	-	1112	False	False	2.4e-15	68.8	0.0	False	False	KAB2109946.1
GCA_004156025.2-Fun_PDWZ02000001.1_i000_001442	-	617	Mokosh_TypeI_MkoA	-	1112	False	False	1.1e-10	53.4	0.0	False	False	KAB2110793.1
GCA_004156025.2-Fun_PDWZ02000001.1_i000_001499	-	902	Mokosh_TypeI_MkoA	-	1112	False	False	2.9e-21	88.4	0.1	False	False	KAB2111161.1
GCA_004156025.2-Fun_PDWZ02000001.1_i000_001611	-	853	Mokosh_TypeI_MkoA	-	1112	False	False	1.3e-23	96.2	0.0	False	False	KAB2110556.1
GCA_004156025.2-Fun_PDWZ02000001.1_i000_001626	-	948	Mokosh_TypeI_MkoA	-	1112	False	False	1.5e-36	139.0	0.0	False	False	KAB2110498.1
GCA_004156025.2-Fun_PDWZ02000001.1_i000_001778	-	566	Mokosh_TypeI_MkoA	-	1112	False	False	1.1e-23	96.4	0.0	False	False	KAB2111272.1
GCA_004156025.2-Fun_PDWZ02000001.1_i000_001987	-	848	Mokosh_TypeI_MkoA	-	1112	False	False	2.1e-19	82.2	0.0	False	False	KAB2111119.1
GCA_004156025.2-Fun_PDWZ02000001.1_i000_002115	-	324	Mokosh_TypeI_MkoA	-	1112	False	False	1.6e-19	82.6	0.0	False	False	KAB2110936.1
GCA_004156025.2-Fun_PDWZ02000002.1_i000_006164	-	247	Mokosh_TypeI_MkoA	-	1112	False	False	4e-08	44.8	0.0	False	False	KAB2109079.1
GCA_004156025.2-Fun_PDWZ02000002.1_i000_006224	-	634	Mokosh_TypeI_MkoA	-	1112	False	False	1.3e-18	79.6	0.0	False	False	KAB2109285.1
GCA_004156025.2-Fun_PDWZ02000002.1_i000_006356	-	483	Mokosh_TypeI_MkoA	-	1112	False	False	1.3e-16	72.9	0.0	False	False	KAB2108999.1
GCA_004156025.2-Fun_PDWZ02000002.1_i000_006409	-	1030	Mokosh_TypeI_MkoA	-	1112	False	False	2e-14	65.7	0.0	False	False	KAB2108681.1
GCA_004156025.2-Fun_PDWZ02000002.1_i000_006459	-	1175	Mokosh_TypeI_MkoA	-	1112	False	False	5.8e-15	67.5	0.0	False	False	KAB2108187.1
GCA_004156025.2-Fun_PDWZ02000002.1_i000_006533	-	1414	Mokosh_TypeI_MkoA	-	1112	False	False	2.9e-20	85.1	0.3	False	False	KAB2109104.1
GCA_004156025.2-Fun_PDWZ02000002.1_i000_006617	-	568	Mokosh_TypeI_MkoA	-	1112	False	False	2.2e-18	78.8	0.0	False	False	KAB2108723.1
GCA_004156025.2-Fun_PDWZ02000002.1_i000_006689	-	450	Mokosh_TypeI_MkoA	-	1112	False	False	4.9e-05	34.6	0.0	False	False	KAB2108617.1
GCA_004156025.2-Fun_PDWZ02000002.1_i000_006766	-	1516	Mokosh_TypeI_MkoA	-	1112	False	False	1.5000000000000002e-22	92.6	0.0	False	False	KAB2108969.1
GCA_004156025.2-Fun_PDWZ02000002.1_i000_006828	-	780	Mokosh_TypeI_MkoA	-	1112	False	False	1.2e-08	46.6	0.0	False	False	KAB2109193.1
GCA_004156025.2-Fun_PDWZ02000003.1_i000_007496	-	606	Mokosh_TypeI_MkoA	-	1112	False	False	8.6e-36	136.5	0.0	False	False	KAB2107510.1
GCA_004156025.2-Fun_PDWZ02000003.1_i000_007513	-	350	Mokosh_TypeI_MkoA	-	1112	False	False	5e-07	41.2	0.0	False	False	KAB2107470.1
GCA_004156025.2-Fun_PDWZ02000003.1_i000_007789	-	473	Mokosh_TypeI_MkoA	-	1112	False	False	1.4000000000000002e-22	92.7	0.0	False	False	KAB2107923.1
GCA_004156025.2-Fun_PDWZ02000003.1_i000_007963	-	671	Mokosh_TypeI_MkoA	-	1112	False	False	8.1e-16	70.3	0.0	False	False	KAB2107378.1
GCA_004156025.2-Fun_PDWZ02000003.1_i000_008171	-	1050	Mokosh_TypeI_MkoA	-	1112	False	False	6.2e-19	80.7	0.0	False	False	KAB2107443.1
GCA_004156025.2-Fun_PDWZ02000003.1_i000_008448	-	1122	Mokosh_TypeI_MkoA	-	1112	False	False	1.4e-15	69.5	0.0	False	False	KAB2107122.1
GCA_004156025.2-Fun_PDWZ02000004.1_i000_008490	-	1275	Mokosh_TypeI_MkoA	-	1112	False	False	3.3e-16	71.6	0.0	False	False	KAB2107035.1
GCA_004156025.2-Fun_PDWZ02000004.1_i000_008570	-	460	Mokosh_TypeI_MkoA	-	1112	False	False	1.8e-20	85.7	0.1	False	False	KAB2107005.1
GCA_004156025.2-Fun_PDWZ02000004.1_i000_008627	-	413	Mokosh_TypeI_MkoA	-	1112	False	False	1.3e-12	59.7	0.0	False	False	KAB2106648.1
GCA_004156025.2-Fun_PDWZ02000004.1_i000_008685	-	1254	Mokosh_TypeI_MkoA	-	1112	False	False	5.7e-15	67.5	0.0	False	False	KAB2106815.1
GCA_004156025.2-Fun_PDWZ02000004.1_i000_008742	-	868	Mokosh_TypeI_MkoA	-	1112	False	False	1.4e-16	72.9	0.0	False	False	KAB2106773.1
GCA_004156025.2-Fun_PDWZ02000004.1_i000_008808	-	407	Mokosh_TypeI_MkoA	-	1112	False	False	7e-28	110.3	0.0	False	False	KAB2106782.1
GCA_004156025.2-Fun_PDWZ02000004.1_i000_008882	-	1078	Mokosh_TypeI_MkoA	-	1112	False	False	4.5e-20	84.4	0.0	False	False	KAB2106898.1
GCA_004156025.2-Fun_PDWZ02000004.1_i000_008915	-	1038	Mokosh_TypeI_MkoA	-	1112	False	False	1.8e-26	105.6	0.0	False	False	KAB2106510.1
GCA_004156025.2-Fun_PDWZ02000004.1_i000_009182	-	598	Mokosh_TypeI_MkoA	-	1112	False	False	2.7e-16	71.9	0.0	False	False	KAB2106689.1
GCA_004156025.2-Fun_PDWZ02000004.1_i000_009343	-	1959	Mokosh_TypeI_MkoA	-	1112	False	False	1.5e-16	72.8	0.0	False	False	KAB2106730.1
GCA_004156025.2-Fun_PDWZ02000005.1_i000_009431	-	399	Mokosh_TypeI_MkoA	-	1112	False	False	2.3e-23	95.3	0.0	False	False	KAB2106168.1
GCA_004156025.2-Fun_PDWZ02000005.1_i000_009507	-	1772	Mokosh_TypeI_MkoA	-	1112	False	False	3.2e-21	88.2	0.0	False	False	KAB2105763.1
GCA_004156025.2-Fun_PDWZ02000005.1_i000_009593	-	591	Mokosh_TypeI_MkoA	-	1112	False	False	6.9e-19	80.5	0.0	False	False	KAB2105746.1
GCA_004156025.2-Fun_PDWZ02000005.1_i000_009765	-	449	Mokosh_TypeI_MkoA	-	1112	False	False	2e-20	85.6	0.0	False	False	KAB2105369.1
GCA_004156025.2-Fun_PDWZ02000005.1_i000_009813	-	892	Mokosh_TypeI_MkoA	-	1112	False	False	8.4e-12	57.0	0.3	False	False	KAB2106101.1
GCA_004156025.2-Fun_PDWZ02000005.1_i000_009929	-	629	Mokosh_TypeI_MkoA	-	1112	False	False	1.6e-20	85.9	0.0	False	False	KAB2105558.1
GCA_004156025.2-Fun_PDWZ02000005.1_i000_010121	-	784	Mokosh_TypeI_MkoA	-	1112	False	False	1.5e-16	72.8	0.0	False	False	KAB2105775.1
GCA_004156025.2-Fun_PDWZ02000005.1_i000_010162	-	683	Mokosh_TypeI_MkoA	-	1112	False	False	6.2e-12	57.5	0.0	False	False	KAB2105643.1
GCA_004156025.2-Fun_PDWZ02000005.1_i000_010166	-	678	Mokosh_TypeI_MkoA	-	1112	False	False	2.1e-12	59.0	0.0	False	False	KAB2105512.1
GCA_004156025.2-Fun_PDWZ02000006.1_i000_010311	-	355	Mokosh_TypeI_MkoA	-	1112	False	False	4.1e-23	94.5	0.0	False	False	KAB2105261.1
GCA_004156025.2-Fun_PDWZ02000006.1_i000_010452	-	645	Mokosh_TypeI_MkoA	-	1112	False	False	1.4e-16	72.8	0.2	False	False	KAB2105329.1
GCA_004156025.2-Fun_PDWZ02000006.1_i000_010699	-	354	Mokosh_TypeI_MkoA	-	1112	False	False	3.2e-10	51.8	0.0	False	False	KAB2104786.1
GCA_004156025.2-Fun_PDWZ02000006.1_i000_010836	-	465	Mokosh_TypeI_MkoA	-	1112	False	False	1.2e-09	49.9	0.0	False	False	KAB2105137.1
GCA_004156025.2-Fun_PDWZ02000007.1_i000_011084	-	458	Mokosh_TypeI_MkoA	-	1112	False	False	2e-11	55.8	0.0	False	False	KAB2104243.1
GCA_004156025.2-Fun_PDWZ02000007.1_i000_011128	-	785	Mokosh_TypeI_MkoA	-	1112	False	False	1.2e-07	43.3	0.0	False	False	KAB2104180.1
GCA_004156025.2-Fun_PDWZ02000007.1_i000_011167	-	352	Mokosh_TypeI_MkoA	-	1112	False	False	2.7e-15	68.6	0.0	False	False	KAB2104352.1
GCA_004156025.2-Fun_PDWZ02000007.1_i000_011371	-	385	Mokosh_TypeI_MkoA	-	1112	False	False	3.7e-14	64.8	0.0	False	False	KAB2104515.1
GCA_004156025.2-Fun_PDWZ02000007.1_i000_011474	-	1230	Mokosh_TypeI_MkoA	-	1112	False	False	9.5e-57	205.9	0.0	False	False	KAB2103943.1
GCA_004156025.2-Fun_PDWZ02000007.1_i000_011532	-	837	Mokosh_TypeI_MkoA	-	1112	False	False	1.2e-25	102.9	0.0	False	False	KAB2103965.1
GCA_004156025.2-Fun_PDWZ02000008.1_i000_011716	-	689	Mokosh_TypeI_MkoA	-	1112	False	False	5.3e-12	57.7	0.0	False	False	KAB2103703.1
GCA_004156025.2-Fun_PDWZ02000008.1_i000_011732	-	416	Mokosh_TypeI_MkoA	-	1112	False	False	1.4e-18	79.5	0.0	False	False	KAB2103237.1
GCA_004156025.2-Fun_PDWZ02000008.1_i000_011866	-	743	Mokosh_TypeI_MkoA	-	1112	False	False	1.3e-17	76.2	1.1	False	False	KAB2103427.1
GCA_004156025.2-Fun_PDWZ02000008.1_i000_011878	-	539	Mokosh_TypeI_MkoA	-	1112	False	False	4.3e-07	41.5	0.0	False	False	KAB2103403.1
GCA_004156025.2-Fun_PDWZ02000008.1_i000_011890	-	1973	Mokosh_TypeI_MkoA	-	1112	False	False	2.3e-75	267.5	3.9	False	False	KAB2103788.1
GCA_004156025.2-Fun_PDWZ02000008.1_i000_011985	-	880	Mokosh_TypeI_MkoA	-	1112	False	False	2.4e-24	98.6	0.0	False	False	KAB2103453.1
GCA_004156025.2-Fun_PDWZ02000008.1_i000_012147	-	959	Mokosh_TypeI_MkoA	-	1112	False	False	9.999999999999999e-26	103.1	0.0	False	False	KAB2103215.1
GCA_004156025.2-Fun_PDWZ02000008.1_i000_012234	-	451	Mokosh_TypeI_MkoA	-	1112	False	False	5.1e-18	77.6	0.0	False	False	KAB2103114.1
GCA_004156025.2-Fun_PDWZ02000008.1_i000_012318	-	593	Mokosh_TypeI_MkoA	-	1112	False	False	4.8e-05	34.6	0.0	False	False	KAB2103613.1
GCA_004156025.2-Fun_PDWZ02000008.1_i000_012381	-	1285	Mokosh_TypeI_MkoA	-	1112	False	False	1.2e-21	89.6	0.4	False	False	KAB2103463.1
GCA_004156025.2-Fun_PDWZ02000009.1_i000_012490	-	1482	Mokosh_TypeI_MkoA	-	1112	False	False	3.3e-47	174.3	0.0	False	False	KAB2102871.1
GCA_004156025.2-Fun_PDWZ02000009.1_i000_012589	-	436	Mokosh_TypeI_MkoA	-	1112	False	False	6.1e-23	93.9	0.0	False	False	KAB2102388.1
GCA_004156025.2-Fun_PDWZ02000009.1_i000_012720	-	604	Mokosh_TypeI_MkoA	-	1112	False	False	5.2e-10	51.1	0.0	False	False	KAB2102912.1
GCA_004156025.2-Fun_PDWZ02000009.1_i000_012861	-	405	Mokosh_TypeI_MkoA	-	1112	False	False	2.3000000000000002e-30	118.5	0.0	False	False	KAB2102470.1
GCA_004156025.2-Fun_PDWZ02000009.1_i000_012885	-	1188	Mokosh_TypeI_MkoA	-	1112	False	False	4.4e-06	38.1	0.0	False	False	KAB2102450.1
GCA_004156025.2-Fun_PDWZ02000009.1_i000_012889	-	560	Mokosh_TypeI_MkoA	-	1112	False	False	1.1e-15	69.9	0.2	False	False	KAB2102803.1
GCA_004156025.2-Fun_PDWZ02000010.1_i000_002758	-	677	Mokosh_TypeI_MkoA	-	1112	False	False	6.099999999999999e-75	266.1	0.0	False	False	KAB2102128.1
GCA_004156025.2-Fun_PDWZ02000010.1_i000_002844	-	1079	Mokosh_TypeI_MkoA	-	1112	False	False	4.999999999999999e-84	296.2	0.0	False	False	KAB2101835.1
GCA_004156025.2-Fun_PDWZ02000010.1_i000_003101	-	1555	Mokosh_TypeI_MkoA	-	1112	False	False	5.1e-12	57.7	0.0	False	False	KAB2101764.1
GCA_004156025.2-Fun_PDWZ02000011.1_i000_003115	-	1703	Mokosh_TypeI_MkoA	-	1112	False	False	2.1e-67	241.2	0.0	False	False	KAB2101528.1
GCA_004156025.2-Fun_PDWZ02000011.1_i000_003124	-	1374	Mokosh_TypeI_MkoA	-	1112	False	False	1.7e-23	95.7	0.0	False	False	KAB2101237.1
GCA_004156025.2-Fun_PDWZ02000011.1_i000_003161	-	1020	Mokosh_TypeI_MkoA	-	1112	False	False	1.2999999999999998e-24	99.5	0.0	False	False	KAB2101495.1
GCA_004156025.2-Fun_PDWZ02000011.1_i000_003242	-	1167	Mokosh_TypeI_MkoA	-	1112	False	False	5.9e-20	84.0	0.0	False	False	KAB2101636.1
GCA_004156025.2-Fun_PDWZ02000011.1_i000_003371	-	682	Mokosh_TypeI_MkoA	-	1112	False	False	1.7e-09	49.4	0.0	False	False	KAB2101356.1
GCA_004156025.2-Fun_PDWZ02000011.1_i000_003387	-	767	Mokosh_TypeI_MkoA	-	1112	False	False	2.1e-10	52.4	0.0	False	False	KAB2101405.1
GCA_004156025.2-Fun_PDWZ02000011.1_i000_003435	-	971	Mokosh_TypeI_MkoA	-	1112	False	False	4.6e-14	64.5	0.0	False	False	KAB2101619.1
GCA_004156025.2-Fun_PDWZ02000011.1_i000_003519	-	1324	Mokosh_TypeI_MkoA	-	1112	False	False	3.2e-64	230.6	2.8	False	False	KAB2101546.1
GCA_004156025.2-Fun_PDWZ02000011.1_i000_003560	-	626	Mokosh_TypeI_MkoA	-	1112	False	False	4.5e-16	71.2	0.0	False	False	KAB2101148.1
GCA_004156025.2-Fun_PDWZ02000011.1_i000_003659	-	1382	Mokosh_TypeI_MkoA	-	1112	False	False	1.2e-08	46.6	0.0	False	False	KAB2101289.1
GCA_004156025.2-Fun_PDWZ02000011.1_i000_003666	-	628	Mokosh_TypeI_MkoA	-	1112	False	False	1.5e-14	66.1	0.0	False	False	KAB2101659.1
GCA_004156025.2-Fun_PDWZ02000012.1_i000_003732	-	980	Mokosh_TypeI_MkoA	-	1112	False	False	1.2e-16	73.1	0.3	False	False	KAB2100989.1
GCA_004156025.2-Fun_PDWZ02000012.1_i000_003759	-	1182	Mokosh_TypeI_MkoA	-	1112	False	False	1.1e-15	69.9	0.0	False	False	KAB2100834.1
GCA_004156025.2-Fun_PDWZ02000012.1_i000_003884	-	811	Mokosh_TypeI_MkoA	-	1112	False	False	4.4e-18	77.8	0.2	False	False	KAB2100640.1
GCA_004156025.2-Fun_PDWZ02000012.1_i000_003955	-	1720	Mokosh_TypeI_MkoA	-	1112	False	False	1.2e-72	258.5	0.0	False	False	KAB2100818.1
GCA_004156025.2-Fun_PDWZ02000012.1_i000_004045	-	661	Mokosh_TypeI_MkoA	-	1112	False	False	2.6000000000000004e-28	111.7	0.0	False	False	KAB2100779.1
GCA_004156025.2-Fun_PDWZ02000012.1_i000_004056	-	749	Mokosh_TypeI_MkoA	-	1112	False	False	8.8e-17	73.5	0.0	False	False	KAB2101065.1
GCA_004156025.2-Fun_PDWZ02000012.1_i000_004091	-	417	Mokosh_TypeI_MkoA	-	1112	False	False	2e-14	65.7	0.0	False	False	KAB2101055.1
GCA_004156025.2-Fun_PDWZ02000013.1_i000_004281	-	533	Mokosh_TypeI_MkoA	-	1112	False	False	3.2e-16	71.7	0.0	False	False	KAB2100315.1
GCA_004156025.2-Fun_PDWZ02000013.1_i000_004295	-	786	Mokosh_TypeI_MkoA	-	1112	False	False	1.6e-26	105.8	3.9	False	False	KAB2100299.1
GCA_004156025.2-Fun_PDWZ02000013.1_i000_004300	-	488	Mokosh_TypeI_MkoA	-	1112	False	False	9.5e-15	66.8	0.0	False	False	KAB2100302.1
GCA_004156025.2-Fun_PDWZ02000013.1_i000_004315	-	398	Mokosh_TypeI_MkoA	-	1112	False	False	2.8e-18	78.5	0.0	False	False	KAB2100290.1
GCA_004156025.2-Fun_PDWZ02000013.1_i000_004336	-	661	Mokosh_TypeI_MkoA	-	1112	False	False	1.6e-15	69.3	0.0	False	False	KAB2100271.1
GCA_004156025.2-Fun_PDWZ02000013.1_i000_004535	-	302	Mokosh_TypeI_MkoA	-	1112	False	False	4.1e-06	38.2	0.0	False	False	KAB2100168.1
GCA_004156025.2-Fun_PDWZ02000013.1_i000_004598	-	1617	Mokosh_TypeI_MkoA	-	1112	False	False	7.3e-36	136.7	7.3	False	False	KAB2100467.1
GCA_004156025.2-Fun_PDWZ02000013.1_i000_004667	-	832	Mokosh_TypeI_MkoA	-	1112	False	False	1.2e-19	83.0	0.0	False	False	KAB2100368.1
GCA_004156025.2-Fun_PDWZ02000015.1_i000_005053	-	561	Mokosh_TypeI_MkoA	-	1112	False	False	9e-18	76.8	0.0	False	False	KAB2099834.1
GCA_004156025.2-Fun_PDWZ02000015.1_i000_005081	-	651	Mokosh_TypeI_MkoA	-	1112	False	False	5.3e-16	70.9	0.0	False	False	KAB2099894.1
GCA_004156025.2-Fun_PDWZ02000016.1_i000_005123	-	959	Mokosh_TypeI_MkoA	-	1112	False	False	3e-66	237.3	0.0	False	False	KAB2099707.1
GCA_004156025.2-Fun_PDWZ02000016.1_i000_005163	-	315	Mokosh_TypeI_MkoA	-	1112	False	False	1.1e-07	43.4	0.0	False	False	KAB2099646.1
GCA_004156025.2-Fun_PDWZ02000016.1_i000_005209	-	688	Mokosh_TypeI_MkoA	-	1112	False	False	3.8e-17	74.7	0.0	False	False	KAB2099724.1
GCA_004156025.2-Fun_PDWZ02000017.1_i000_005324	-	2326	Mokosh_TypeI_MkoA	-	1112	False	False	1.7000000000000001e-65	234.9	0.1	False	False	KAB2099476.1
GCA_004156025.2-Fun_PDWZ02000017.1_i000_005328	-	1212	Mokosh_TypeI_MkoA	-	1112	False	False	0.0008	30.6	0.0	False	False	KAB2099472.1
GCA_004156025.2-Fun_PDWZ02000017.1_i000_005329	-	510	Mokosh_TypeI_MkoA	-	1112	False	False	4.8e-06	38.0	0.0	False	False	KAB2099468.1
GCA_004156025.2-Fun_PDWZ02000017.1_i000_005445	-	1468	Mokosh_TypeI_MkoA	-	1112	False	False	1.5e-18	79.4	0.0	False	False	KAB2099463.1
GCA_004156025.2-Fun_PDWZ02000018.1_i000_005519	-	301	Mokosh_TypeI_MkoA	-	1112	False	False	1.6e-14	66.0	0.0	False	False	KAB2099204.1
GCA_004156025.2-Fun_PDWZ02000018.1_i000_005572	-	636	Mokosh_TypeI_MkoA	-	1112	False	False	2.5e-25	101.8	0.0	False	False	KAB2099332.1
GCA_004156025.2-Fun_PDWZ02000022.1_i000_007195	-	603	Mokosh_TypeI_MkoA	-	1112	False	False	1.0000000000000001e-23	96.5	0.0	False	False	KAB2098697.1
GCA_004156035.1-Fun_PDXC01000001.1_i000_000077	-	688	Mokosh_TypeI_MkoA	-	1112	False	False	4e-17	74.7	0.0	False	False	RYO68359.1
GCA_004156035.1-Fun_PDXC01000001.1_i000_000168	-	1033	Mokosh_TypeI_MkoA	-	1112	False	False	7e-27	107.0	0.0	False	False	RYO68281.1
GCA_004156035.1-Fun_PDXC01000001.1_i000_000369	-	1073	Mokosh_TypeI_MkoA	-	1112	False	False	2.2e-15	68.9	0.0	False	False	RYO69066.1
GCA_004156035.1-Fun_PDXC01000001.1_i000_000391	-	405	Mokosh_TypeI_MkoA	-	1112	False	False	4.8e-16	71.1	0.0	False	False	RYO67933.1
GCA_004156035.1-Fun_PDXC01000001.1_i000_000488	-	798	Mokosh_TypeI_MkoA	-	1112	False	False	1.2e-21	89.6	0.0	False	False	RYO69059.1
GCA_004156035.1-Fun_PDXC01000001.1_i000_000507	-	404	Mokosh_TypeI_MkoA	-	1112	False	False	1.5e-19	82.7	0.0	False	False	RYO68501.1
GCA_004156035.1-Fun_PDXC01000001.1_i000_000609	-	712	Mokosh_TypeI_MkoA	-	1112	False	False	3.2e-11	55.1	0.0	False	False	RYO68718.1
GCA_004156035.1-Fun_PDXC01000001.1_i000_000835	-	515	Mokosh_TypeI_MkoA	-	1112	False	False	9.5e-09	46.9	0.0	False	False	RYO68942.1
GCA_004156035.1-Fun_PDXC01000001.1_i000_000986	-	705	Mokosh_TypeI_MkoA	-	1112	False	False	4e-22	91.2	0.0	False	False	RYO68093.1
GCA_004156035.1-Fun_PDXC01000001.1_i000_001017	-	1253	Mokosh_TypeI_MkoA	-	1112	False	False	2e-12	59.1	0.0	False	False	RYO68073.1
GCA_004156035.1-Fun_PDXC01000001.1_i000_001019	-	738	Mokosh_TypeI_MkoA	-	1112	False	False	2.2e-10	52.3	0.2	False	False	RYO69011.1
GCA_004156035.1-Fun_PDXC01000001.1_i000_001094	-	667	Mokosh_TypeI_MkoA	-	1112	False	False	1.4e-18	79.5	0.0	False	False	RYO68450.1
GCA_004156035.1-Fun_PDXC01000001.1_i000_001174	-	1497	Mokosh_TypeI_MkoA	-	1112	False	False	5.8e-11	54.3	0.0	False	False	RYO68350.1
GCA_004156035.1-Fun_PDXC01000001.1_i000_001453	-	765	Mokosh_TypeI_MkoA	-	1112	False	False	2e-15	69.0	0.0	False	False	RYO68593.1
GCA_004156035.1-Fun_PDXC01000001.1_i000_001478	-	1339	Mokosh_TypeI_MkoA	-	1112	False	False	1.7e-12	59.4	0.0	False	False	RYO68161.1
GCA_004156035.1-Fun_PDXC01000002.1_i000_004949	-	628	Mokosh_TypeI_MkoA	-	1112	False	False	1.5e-14	66.1	0.0	False	False	RYO66751.1
GCA_004156035.1-Fun_PDXC01000002.1_i000_004957	-	1399	Mokosh_TypeI_MkoA	-	1112	False	False	6e-09	47.6	0.0	False	False	RYO66733.1
GCA_004156035.1-Fun_PDXC01000002.1_i000_005068	-	849	Mokosh_TypeI_MkoA	-	1112	False	False	6.8e-08	44.1	0.0	False	False	RYO65635.1
GCA_004156035.1-Fun_PDXC01000002.1_i000_005150	-	784	Mokosh_TypeI_MkoA	-	1112	False	False	1.5e-16	72.8	0.0	False	False	RYO66351.1
GCA_004156035.1-Fun_PDXC01000002.1_i000_005193	-	683	Mokosh_TypeI_MkoA	-	1112	False	False	6.2e-12	57.5	0.0	False	False	RYO66241.1
GCA_004156035.1-Fun_PDXC01000002.1_i000_005197	-	678	Mokosh_TypeI_MkoA	-	1112	False	False	3.4e-12	58.3	0.0	False	False	RYO65566.1
GCA_004156035.1-Fun_PDXC01000002.1_i000_005555	-	324	Mokosh_TypeI_MkoA	-	1112	False	False	1.6e-19	82.6	0.0	False	False	RYO65864.1
GCA_004156035.1-Fun_PDXC01000002.1_i000_005688	-	821	Mokosh_TypeI_MkoA	-	1112	False	False	1.9e-19	82.3	0.0	False	False	RYO66264.1
GCA_004156035.1-Fun_PDXC01000002.1_i000_005883	-	566	Mokosh_TypeI_MkoA	-	1112	False	False	1.1e-23	96.4	0.0	False	False	RYO65835.1
GCA_004156035.1-Fun_PDXC01000002.1_i000_006040	-	949	Mokosh_TypeI_MkoA	-	1112	False	False	5.3e-37	140.5	0.0	False	False	RYO66775.1
GCA_004156035.1-Fun_PDXC01000002.1_i000_006055	-	853	Mokosh_TypeI_MkoA	-	1112	False	False	1.3e-23	96.2	0.0	False	False	RYO66284.1
GCA_004156035.1-Fun_PDXC01000002.1_i000_006112	-	402	Mokosh_TypeI_MkoA	-	1112	False	False	1.5e-20	86.0	0.6	False	False	RYO65479.1
GCA_004156035.1-Fun_PDXC01000002.1_i000_006164	-	889	Mokosh_TypeI_MkoA	-	1112	False	False	1.6e-19	82.6	0.0	False	False	RYO65875.1
GCA_004156035.1-Fun_PDXC01000002.1_i000_006226	-	637	Mokosh_TypeI_MkoA	-	1112	False	False	9.2e-08	43.7	0.0	False	False	RYO66760.1
GCA_004156035.1-Fun_PDXC01000003.1_i000_006551	-	780	Mokosh_TypeI_MkoA	-	1112	False	False	7.8e-09	47.2	0.0	False	False	RYO64597.1
GCA_004156035.1-Fun_PDXC01000003.1_i000_006610	-	1516	Mokosh_TypeI_MkoA	-	1112	False	False	1.5000000000000002e-22	92.6	0.0	False	False	RYO63544.1
GCA_004156035.1-Fun_PDXC01000003.1_i000_006690	-	450	Mokosh_TypeI_MkoA	-	1112	False	False	4.9e-05	34.6	0.0	False	False	RYO63583.1
GCA_004156035.1-Fun_PDXC01000003.1_i000_006763	-	568	Mokosh_TypeI_MkoA	-	1112	False	False	2.2e-18	78.8	0.0	False	False	RYO63537.1
GCA_004156035.1-Fun_PDXC01000003.1_i000_006844	-	1420	Mokosh_TypeI_MkoA	-	1112	False	False	3e-20	85.0	0.3	False	False	RYO63666.1
GCA_004156035.1-Fun_PDXC01000003.1_i000_006917	-	1171	Mokosh_TypeI_MkoA	-	1112	False	False	5.9e-15	67.5	0.0	False	False	RYO63733.1
GCA_004156035.1-Fun_PDXC01000003.1_i000_006970	-	1030	Mokosh_TypeI_MkoA	-	1112	False	False	2e-14	65.7	0.0	False	False	RYO63912.1
GCA_004156035.1-Fun_PDXC01000003.1_i000_007019	-	483	Mokosh_TypeI_MkoA	-	1112	False	False	1.3e-16	72.9	0.0	False	False	RYO64511.1
GCA_004156035.1-Fun_PDXC01000003.1_i000_007153	-	634	Mokosh_TypeI_MkoA	-	1112	False	False	1.4e-18	79.5	0.0	False	False	RYO63625.1
GCA_004156035.1-Fun_PDXC01000004.1_i000_007741	-	1468	Mokosh_TypeI_MkoA	-	1112	False	False	1.1e-17	76.5	0.0	False	False	RYO62392.1
GCA_004156035.1-Fun_PDXC01000004.1_i000_007780	-	1950	Mokosh_TypeI_MkoA	-	1112	False	False	1.4e-16	72.9	0.0	False	False	RYO62034.1
GCA_004156035.1-Fun_PDXC01000004.1_i000_007941	-	555	Mokosh_TypeI_MkoA	-	1112	False	False	2.2e-16	72.2	0.0	False	False	RYO62224.1
GCA_004156035.1-Fun_PDXC01000004.1_i000_008218	-	1038	Mokosh_TypeI_MkoA	-	1112	False	False	1.1e-26	106.3	0.0	False	False	RYO62949.1
GCA_004156035.1-Fun_PDXC01000004.1_i000_008251	-	1078	Mokosh_TypeI_MkoA	-	1112	False	False	4.5e-20	84.4	0.0	False	False	RYO62320.1
GCA_004156035.1-Fun_PDXC01000004.1_i000_008327	-	408	Mokosh_TypeI_MkoA	-	1112	False	False	7.100000000000001e-28	110.3	0.0	False	False	RYO61977.1
GCA_004156035.1-Fun_PDXC01000004.1_i000_008389	-	890	Mokosh_TypeI_MkoA	-	1112	False	False	1.4e-16	72.9	0.0	False	False	RYO62476.1
GCA_004156035.1-Fun_PDXC01000004.1_i000_008445	-	1251	Mokosh_TypeI_MkoA	-	1112	False	False	5.7e-15	67.5	0.0	False	False	RYO62649.1
GCA_004156035.1-Fun_PDXC01000004.1_i000_008508	-	413	Mokosh_TypeI_MkoA	-	1112	False	False	1.3e-12	59.7	0.0	False	False	RYO62201.1
GCA_004156035.1-Fun_PDXC01000004.1_i000_008571	-	342	Mokosh_TypeI_MkoA	-	1112	False	False	7.3e-21	87.0	0.1	False	False	RYO62330.1
GCA_004156035.1-Fun_PDXC01000004.1_i000_008608	-	457	Mokosh_TypeI_MkoA	-	1112	False	False	6.3e-07	40.9	0.0	False	False	RYO62400.1
GCA_004156035.1-Fun_PDXC01000004.1_i000_008657	-	1261	Mokosh_TypeI_MkoA	-	1112	False	False	9e-14	63.6	0.0	False	False	RYO62064.1
GCA_004156035.1-Fun_PDXC01000004.1_i000_008659	-	844	Mokosh_TypeI_MkoA	-	1112	False	False	1.3e-06	39.9	0.0	False	False	RYO62062.1
GCA_004156035.1-Fun_PDXC01000005.1_i000_008965	-	1028	Mokosh_TypeI_MkoA	-	1112	False	False	5.8e-19	80.7	0.0	False	False	RYO61149.1
GCA_004156035.1-Fun_PDXC01000005.1_i000_009172	-	671	Mokosh_TypeI_MkoA	-	1112	False	False	8.1e-16	70.3	0.0	False	False	RYO60458.1
GCA_004156035.1-Fun_PDXC01000005.1_i000_009350	-	471	Mokosh_TypeI_MkoA	-	1112	False	False	1.3e-22	92.8	0.0	False	False	RYO60589.1
GCA_004156035.1-Fun_PDXC01000005.1_i000_009625	-	353	Mokosh_TypeI_MkoA	-	1112	False	False	3.6e-07	41.7	0.0	False	False	RYO60557.1
GCA_004156035.1-Fun_PDXC01000006.1_i000_009763	-	591	Mokosh_TypeI_MkoA	-	1112	False	False	6.9e-19	80.5	0.0	False	False	RYO59198.1
GCA_004156035.1-Fun_PDXC01000006.1_i000_009940	-	449	Mokosh_TypeI_MkoA	-	1112	False	False	3.7e-20	84.7	1.9	False	False	RYO59427.1
GCA_004156035.1-Fun_PDXC01000006.1_i000_009989	-	892	Mokosh_TypeI_MkoA	-	1112	False	False	8.4e-12	57.0	0.3	False	False	RYO58657.1
GCA_004156035.1-Fun_PDXC01000006.1_i000_010105	-	629	Mokosh_TypeI_MkoA	-	1112	False	False	1.6e-20	85.9	0.0	False	False	RYO58729.1
GCA_004156035.1-Fun_PDXC01000006.1_i000_010200	-	626	Mokosh_TypeI_MkoA	-	1112	False	False	4.5e-16	71.2	0.0	False	False	RYO59624.1
GCA_004156035.1-Fun_PDXC01000006.1_i000_010240	-	1342	Mokosh_TypeI_MkoA	-	1112	False	False	3.5e-65	233.8	3.7	False	False	RYO59391.1
GCA_004156035.1-Fun_PDXC01000006.1_i000_010317	-	972	Mokosh_TypeI_MkoA	-	1112	False	False	4.6e-14	64.5	0.0	False	False	RYO58743.1
GCA_004156035.1-Fun_PDXC01000006.1_i000_010366	-	763	Mokosh_TypeI_MkoA	-	1112	False	False	2.3e-10	52.3	0.0	False	False	RYO58924.1
GCA_004156035.1-Fun_PDXC01000006.1_i000_010380	-	684	Mokosh_TypeI_MkoA	-	1112	False	False	2e-11	55.8	0.0	False	False	RYO59478.1
GCA_004156035.1-Fun_PDXC01000006.1_i000_010509	-	1167	Mokosh_TypeI_MkoA	-	1112	False	False	5.9e-20	84.0	0.0	False	False	RYO59187.1
GCA_004156035.1-Fun_PDXC01000006.1_i000_010580	-	1020	Mokosh_TypeI_MkoA	-	1112	False	False	1.2999999999999998e-24	99.5	0.0	False	False	RYO58704.1
GCA_004156035.1-Fun_PDXC01000006.1_i000_010617	-	1374	Mokosh_TypeI_MkoA	-	1112	False	False	1.7e-23	95.7	0.0	False	False	RYO59213.1
GCA_004156035.1-Fun_PDXC01000006.1_i000_010626	-	1654	Mokosh_TypeI_MkoA	-	1112	False	False	1.0000000000000001e-66	238.9	0.0	False	False	RYO59073.1
GCA_004156035.1-Fun_PDXC01000007.1_i000_010747	-	535	Mokosh_TypeI_MkoA	-	1112	False	False	3.2e-16	71.7	0.0	False	False	RYO57661.1
GCA_004156035.1-Fun_PDXC01000007.1_i000_010755	-	743	Mokosh_TypeI_MkoA	-	1112	False	False	1.1e-26	106.4	0.0	False	False	RYO58091.1
GCA_004156035.1-Fun_PDXC01000007.1_i000_010764	-	488	Mokosh_TypeI_MkoA	-	1112	False	False	9.5e-15	66.8	0.0	False	False	RYO57935.1
GCA_004156035.1-Fun_PDXC01000007.1_i000_010778	-	398	Mokosh_TypeI_MkoA	-	1112	False	False	2.7e-18	78.5	0.0	False	False	RYO57886.1
GCA_004156035.1-Fun_PDXC01000007.1_i000_010797	-	677	Mokosh_TypeI_MkoA	-	1112	False	False	7.7e-16	70.4	0.0	False	False	RYO57838.1
GCA_004156035.1-Fun_PDXC01000007.1_i000_010985	-	409	Mokosh_TypeI_MkoA	-	1112	False	False	1.4e-05	36.4	0.0	False	False	RYO57545.1
GCA_004156035.1-Fun_PDXC01000007.1_i000_010986	-	339	Mokosh_TypeI_MkoA	-	1112	False	False	0.00056	31.1	0.0	False	False	RYO58116.1
GCA_004156035.1-Fun_PDXC01000007.1_i000_011041	-	1617	Mokosh_TypeI_MkoA	-	1112	False	False	5.4e-36	137.1	8.1	False	False	RYO58293.1
GCA_004156035.1-Fun_PDXC01000007.1_i000_011112	-	832	Mokosh_TypeI_MkoA	-	1112	False	False	1.2e-19	83.0	0.0	False	False	RYO57372.1
GCA_004156035.1-Fun_PDXC01000007.1_i000_011299	-	417	Mokosh_TypeI_MkoA	-	1112	False	False	2e-14	65.7	0.0	False	False	RYO57945.1
GCA_004156035.1-Fun_PDXC01000007.1_i000_011335	-	749	Mokosh_TypeI_MkoA	-	1112	False	False	8.8e-17	73.5	0.0	False	False	RYO57463.1
GCA_004156035.1-Fun_PDXC01000007.1_i000_011345	-	661	Mokosh_TypeI_MkoA	-	1112	False	False	1.5000000000000002e-28	112.5	0.0	False	False	RYO58102.1
GCA_004156035.1-Fun_PDXC01000007.1_i000_011432	-	1697	Mokosh_TypeI_MkoA	-	1112	False	False	3.8e-71	253.5	0.0	False	False	RYO57616.1
GCA_004156035.1-Fun_PDXC01000007.1_i000_011501	-	811	Mokosh_TypeI_MkoA	-	1112	False	False	4.2e-18	77.9	0.2	False	False	RYO58169.1
GCA_004156035.1-Fun_PDXC01000007.1_i000_011628	-	1182	Mokosh_TypeI_MkoA	-	1112	False	False	1e-15	70.0	0.0	False	False	RYO57393.1
GCA_004156035.1-Fun_PDXC01000007.1_i000_011656	-	980	Mokosh_TypeI_MkoA	-	1112	False	False	1.2e-16	73.1	0.3	False	False	RYO57907.1
GCA_004156035.1-Fun_PDXC01000008.1_i000_011760	-	1473	Mokosh_TypeI_MkoA	-	1112	False	False	3.8e-52	190.6	0.0	False	False	RYO56062.1
GCA_004156035.1-Fun_PDXC01000008.1_i000_011848	-	436	Mokosh_TypeI_MkoA	-	1112	False	False	6.2e-23	93.9	0.0	False	False	RYO56376.1
GCA_004156035.1-Fun_PDXC01000008.1_i000_011980	-	604	Mokosh_TypeI_MkoA	-	1112	False	False	4.7e-10	51.3	0.0	False	False	RYO56636.1
GCA_004156035.1-Fun_PDXC01000008.1_i000_012027	-	427	Mokosh_TypeI_MkoA	-	1112	False	False	1.4e-19	82.8	0.0	False	False	RYO55991.1
GCA_004156035.1-Fun_PDXC01000008.1_i000_012129	-	405	Mokosh_TypeI_MkoA	-	1112	False	False	2.3000000000000002e-30	118.5	0.0	False	False	RYO56087.1
GCA_004156035.1-Fun_PDXC01000008.1_i000_012153	-	1188	Mokosh_TypeI_MkoA	-	1112	False	False	3.4e-06	38.5	0.0	False	False	RYO55965.1
GCA_004156035.1-Fun_PDXC01000008.1_i000_012487	-	399	Mokosh_TypeI_MkoA	-	1112	False	False	2.3e-23	95.3	0.0	False	False	RYO56421.1
GCA_004156035.1-Fun_PDXC01000008.1_i000_012564	-	1788	Mokosh_TypeI_MkoA	-	1112	False	False	3.3e-21	88.2	0.0	False	False	RYO55880.1
GCA_004156035.1-Fun_PDXC01000009.1_i000_012662	-	1829	Mokosh_TypeI_MkoA	-	1112	False	False	2.5e-06	38.9	0.0	False	False	RYO54662.1
GCA_004156035.1-Fun_PDXC01000009.1_i000_012684	-	1283	Mokosh_TypeI_MkoA	-	1112	False	False	1.1e-21	89.7	0.3	False	False	RYO54456.1
GCA_004156035.1-Fun_PDXC01000009.1_i000_012749	-	591	Mokosh_TypeI_MkoA	-	1112	False	False	7.7e-06	37.3	0.0	False	False	RYO54984.1
GCA_004156035.1-Fun_PDXC01000009.1_i000_012767	-	682	Mokosh_TypeI_MkoA	-	1112	False	False	2.3e-10	52.3	0.1	False	False	RYO54919.1
GCA_004156035.1-Fun_PDXC01000009.1_i000_012827	-	451	Mokosh_TypeI_MkoA	-	1112	False	False	5.1e-18	77.6	0.0	False	False	RYO54734.1
GCA_004156035.1-Fun_PDXC01000009.1_i000_012911	-	959	Mokosh_TypeI_MkoA	-	1112	False	False	9.999999999999999e-26	103.1	0.0	False	False	RYO54708.1
GCA_004156035.1-Fun_PDXC01000009.1_i000_013073	-	880	Mokosh_TypeI_MkoA	-	1112	False	False	2.4e-24	98.6	0.0	False	False	RYO55232.1
GCA_004156035.1-Fun_PDXC01000009.1_i000_013167	-	1977	Mokosh_TypeI_MkoA	-	1112	False	False	2.3999999999999997e-75	267.5	4.0	False	False	RYO54571.1
GCA_004156035.1-Fun_PDXC01000009.1_i000_013178	-	394	Mokosh_TypeI_MkoA	-	1112	False	False	1.6e-07	42.9	0.1	False	False	RYO54530.1
GCA_004156035.1-Fun_PDXC01000009.1_i000_013190	-	743	Mokosh_TypeI_MkoA	-	1112	False	False	9.7e-18	76.7	0.5	False	False	RYO54438.1
GCA_004156035.1-Fun_PDXC01000009.1_i000_013331	-	416	Mokosh_TypeI_MkoA	-	1112	False	False	1.4e-18	79.5	0.0	False	False	RYO54647.1
GCA_004156035.1-Fun_PDXC01000009.1_i000_013348	-	567	Mokosh_TypeI_MkoA	-	1112	False	False	2.3e-09	49.0	0.0	False	False	RYO54834.1
GCA_004156035.1-Fun_PDXC01000009.1_i000_013374	-	651	Mokosh_TypeI_MkoA	-	1112	False	False	5.3e-16	70.9	0.0	False	False	RYO54748.1
GCA_004156035.1-Fun_PDXC01000009.1_i000_013402	-	530	Mokosh_TypeI_MkoA	-	1112	False	False	7.2e-19	80.4	0.0	False	False	RYO54349.1
GCA_004156035.1-Fun_PDXC01000010.1_i000_001748	-	626	Mokosh_TypeI_MkoA	-	1112	False	False	4.3e-20	84.5	0.0	False	False	RYO53547.1
GCA_004156035.1-Fun_PDXC01000010.1_i000_001800	-	1229	Mokosh_TypeI_MkoA	-	1112	False	False	8.700000000000001e-58	209.3	0.1	False	False	RYO53481.1
GCA_004156035.1-Fun_PDXC01000010.1_i000_001903	-	401	Mokosh_TypeI_MkoA	-	1112	False	False	7.2e-14	63.9	0.0	False	False	RYO53858.1
GCA_004156035.1-Fun_PDXC01000010.1_i000_002099	-	352	Mokosh_TypeI_MkoA	-	1112	False	False	2.7e-15	68.6	0.0	False	False	RYO53247.1
GCA_004156035.1-Fun_PDXC01000010.1_i000_002184	-	458	Mokosh_TypeI_MkoA	-	1112	False	False	2.1e-11	55.7	0.0	False	False	RYO53713.1
GCA_004156035.1-Fun_PDXC01000010.1_i000_002377	-	1066	Mokosh_TypeI_MkoA	-	1112	False	False	9.2e-25	99.9	0.0	False	False	RYO53795.1
GCA_004156035.1-Fun_PDXC01000011.1_i000_002568	-	355	Mokosh_TypeI_MkoA	-	1112	False	False	4.1e-23	94.5	0.0	False	False	RYO52377.1
GCA_004156035.1-Fun_PDXC01000011.1_i000_002702	-	645	Mokosh_TypeI_MkoA	-	1112	False	False	1.1e-16	73.2	0.2	False	False	RYO52348.1
GCA_004156035.1-Fun_PDXC01000011.1_i000_002949	-	354	Mokosh_TypeI_MkoA	-	1112	False	False	2.9e-10	51.9	0.0	False	False	RYO52437.1
GCA_004156035.1-Fun_PDXC01000011.1_i000_003106	-	464	Mokosh_TypeI_MkoA	-	1112	False	False	1.5e-09	49.5	0.0	False	False	RYO52557.1
GCA_004156035.1-Fun_PDXC01000012.1_i000_003261	-	1555	Mokosh_TypeI_MkoA	-	1112	False	False	5.1e-12	57.8	0.0	False	False	RYO49332.1
GCA_004156035.1-Fun_PDXC01000012.1_i000_003538	-	1079	Mokosh_TypeI_MkoA	-	1112	False	False	4.999999999999999e-84	296.2	0.0	False	False	RYO49152.1
GCA_004156035.1-Fun_PDXC01000012.1_i000_003619	-	717	Mokosh_TypeI_MkoA	-	1112	False	False	4.5e-84	296.4	0.1	False	False	RYO49120.1
GCA_004156035.1-Fun_PDXC01000012.1_i000_003690	-	1378	Mokosh_TypeI_MkoA	-	1112	False	False	1.8e-08	46.0	0.0	False	False	RYO49020.1
GCA_004156035.1-Fun_PDXC01000012.1_i000_003739	-	523	Mokosh_TypeI_MkoA	-	1112	False	False	5.6e-17	74.2	0.0	False	False	RYO49149.1
GCA_004156035.1-Fun_PDXC01000012.1_i000_003743	-	1561	Mokosh_TypeI_MkoA	-	1112	False	False	8.2e-13	60.4	0.2	False	False	RYO49433.1
GCA_004156035.1-Fun_PDXC01000013.1_i000_003771	-	706	Mokosh_TypeI_MkoA	-	1112	False	False	2.1e-11	55.7	0.0	False	False	RYO48598.1
GCA_004156035.1-Fun_PDXC01000013.1_i000_003772	-	517	Mokosh_TypeI_MkoA	-	1112	False	False	6.8e-07	40.8	0.4	False	False	RYO48728.1
GCA_004156035.1-Fun_PDXC01000013.1_i000_003890	-	453	Mokosh_TypeI_MkoA	-	1112	False	False	4.5e-18	77.8	0.0	False	False	RYO48575.1
GCA_004156035.1-Fun_PDXC01000013.1_i000_003942	-	636	Mokosh_TypeI_MkoA	-	1112	False	False	2.5e-25	101.8	0.0	False	False	RYO48800.1
GCA_004156035.1-Fun_PDXC01000013.1_i000_003951	-	1342	Mokosh_TypeI_MkoA	-	1112	False	False	5.5e-07	41.1	0.0	False	False	RYO48682.1
GCA_004156035.1-Fun_PDXC01000017.1_i000_004642	-	607	Mokosh_TypeI_MkoA	-	1112	False	False	1.7e-08	46.0	0.0	False	False	RYO45616.1
GCA_004156035.1-Fun_PDXC01000018.1_i000_004739	-	551	Mokosh_TypeI_MkoA	-	1112	False	False	7.5e-20	83.7	0.0	False	False	RYO45307.1
GCA_004168565.1-Fun_PDXF01000001.1_i000_000024	-	399	Mokosh_TypeI_MkoA	-	1112	False	False	2.3e-23	95.3	0.0	False	False	RYR80182.1
GCA_004168565.1-Fun_PDXF01000001.1_i000_000064	-	591	Mokosh_TypeI_MkoA	-	1112	False	False	6.9e-19	80.5	0.0	False	False	RYR80708.1
GCA_004168565.1-Fun_PDXF01000001.1_i000_000219	-	449	Mokosh_TypeI_MkoA	-	1112	False	False	3.7e-20	84.7	1.9	False	False	RYR80201.1
GCA_004168565.1-Fun_PDXF01000001.1_i000_000268	-	892	Mokosh_TypeI_MkoA	-	1112	False	False	8.4e-12	57.0	0.3	False	False	RYR80483.1
GCA_004168565.1-Fun_PDXF01000001.1_i000_000381	-	629	Mokosh_TypeI_MkoA	-	1112	False	False	1.6e-20	85.9	0.0	False	False	RYR80443.1
GCA_004168565.1-Fun_PDXF01000001.1_i000_000477	-	626	Mokosh_TypeI_MkoA	-	1112	False	False	4.5e-16	71.2	0.0	False	False	RYR80292.1
GCA_004168565.1-Fun_PDXF01000001.1_i000_000517	-	1324	Mokosh_TypeI_MkoA	-	1112	False	False	4.6e-65	233.4	4.0	False	False	RYR80190.1
GCA_004168565.1-Fun_PDXF01000002.1_i000_004411	-	458	Mokosh_TypeI_MkoA	-	1112	False	False	2.1e-11	55.7	0.0	False	False	RYO09594.1
GCA_004168565.1-Fun_PDXF01000002.1_i000_004494	-	352	Mokosh_TypeI_MkoA	-	1112	False	False	2.7e-15	68.6	0.0	False	False	RYO09541.1
GCA_004168565.1-Fun_PDXF01000002.1_i000_004691	-	401	Mokosh_TypeI_MkoA	-	1112	False	False	7.2e-14	63.9	0.0	False	False	RYO09279.1
GCA_004168565.1-Fun_PDXF01000002.1_i000_004794	-	1229	Mokosh_TypeI_MkoA	-	1112	False	False	8.700000000000001e-58	209.3	0.1	False	False	RYO09671.1
GCA_004168565.1-Fun_PDXF01000002.1_i000_004849	-	626	Mokosh_TypeI_MkoA	-	1112	False	False	4.3e-20	84.5	0.0	False	False	RYO09649.1
GCA_004168565.1-Fun_PDXF01000003.1_i000_006577	-	566	Mokosh_TypeI_MkoA	-	1112	False	False	1.1e-23	96.4	0.0	False	False	RYO08860.1
GCA_004168565.1-Fun_PDXF01000003.1_i000_006735	-	949	Mokosh_TypeI_MkoA	-	1112	False	False	5.3e-37	140.5	0.0	False	False	RYO08884.1
GCA_004168565.1-Fun_PDXF01000003.1_i000_006751	-	853	Mokosh_TypeI_MkoA	-	1112	False	False	1.3e-23	96.2	0.0	False	False	RYO08773.1
GCA_004168565.1-Fun_PDXF01000003.1_i000_006807	-	402	Mokosh_TypeI_MkoA	-	1112	False	False	4.8e-21	87.6	0.7	False	False	RYO08794.1
GCA_004168565.1-Fun_PDXF01000003.1_i000_006857	-	812	Mokosh_TypeI_MkoA	-	1112	False	False	8.9e-20	83.4	0.0	False	False	RYO08620.1
GCA_004168565.1-Fun_PDXF01000004.1_i000_007997	-	354	Mokosh_TypeI_MkoA	-	1112	False	False	2.9e-10	51.9	0.0	False	False	RYO08115.1
GCA_004168565.1-Fun_PDXF01000004.1_i000_008240	-	645	Mokosh_TypeI_MkoA	-	1112	False	False	1.1e-16	73.2	0.2	False	False	RYO07998.1
GCA_004168565.1-Fun_PDXF01000005.1_i000_009217	-	591	Mokosh_TypeI_MkoA	-	1112	False	False	7.8e-06	37.3	0.0	False	False	RYO07426.1
GCA_004168565.1-Fun_PDXF01000005.1_i000_009236	-	682	Mokosh_TypeI_MkoA	-	1112	False	False	2.3e-10	52.3	0.1	False	False	RYO07564.1
GCA_004168565.1-Fun_PDXF01000005.1_i000_009299	-	451	Mokosh_TypeI_MkoA	-	1112	False	False	5.1e-18	77.6	0.0	False	False	RYO07361.1
GCA_004168565.1-Fun_PDXF01000005.1_i000_009383	-	961	Mokosh_TypeI_MkoA	-	1112	False	False	9.999999999999999e-26	103.1	0.0	False	False	RYO07261.1
GCA_004168565.1-Fun_PDXF01000005.1_i000_009550	-	880	Mokosh_TypeI_MkoA	-	1112	False	False	2.4e-24	98.6	0.0	False	False	RYO07442.1
GCA_004168565.1-Fun_PDXF01000006.1_i000_010700	-	765	Mokosh_TypeI_MkoA	-	1112	False	False	2.1e-15	69.0	0.0	False	False	RYO06828.1
GCA_004168565.1-Fun_PDXF01000006.1_i000_010725	-	1348	Mokosh_TypeI_MkoA	-	1112	False	False	1.7e-12	59.4	0.0	False	False	RYO06849.1
GCA_004168565.1-Fun_PDXF01000007.1_i000_011775	-	324	Mokosh_TypeI_MkoA	-	1112	False	False	1.6e-19	82.6	0.0	False	False	RYO06254.1
GCA_004168565.1-Fun_PDXF01000008.1_i000_012530	-	586	Mokosh_TypeI_MkoA	-	1112	False	False	1.2e-16	73.1	0.0	False	False	RYO05430.1
GCA_004168565.1-Fun_PDXF01000008.1_i000_012589	-	634	Mokosh_TypeI_MkoA	-	1112	False	False	1.4e-18	79.5	0.0	False	False	RYO05452.1
GCA_004168565.1-Fun_PDXF01000009.1_i000_013084	-	705	Mokosh_TypeI_MkoA	-	1112	False	False	4e-22	91.2	0.0	False	False	RYO05065.1
GCA_004168565.1-Fun_PDXF01000009.1_i000_013235	-	515	Mokosh_TypeI_MkoA	-	1112	False	False	9.5e-09	46.9	0.0	False	False	RYO05021.1
GCA_004168565.1-Fun_PDXF01000009.1_i000_013258	-	396	Mokosh_TypeI_MkoA	-	1112	False	False	4.1e-07	41.5	0.0	False	False	RYO05073.1
GCA_004168565.1-Fun_PDXF01000010.1_i000_000770	-	671	Mokosh_TypeI_MkoA	-	1112	False	False	8.1e-16	70.3	0.0	False	False	RYO04742.1
GCA_004168565.1-Fun_PDXF01000011.1_i000_001452	-	1788	Mokosh_TypeI_MkoA	-	1112	False	False	3.3e-21	88.2	0.0	False	False	RYO04180.1
GCA_004168565.1-Fun_PDXF01000012.1_i000_001707	-	417	Mokosh_TypeI_MkoA	-	1112	False	False	2e-14	65.7	0.0	False	False	RYO03776.1
GCA_004168565.1-Fun_PDXF01000012.1_i000_001742	-	749	Mokosh_TypeI_MkoA	-	1112	False	False	8.8e-17	73.5	0.0	False	False	RYO03807.1
GCA_004168565.1-Fun_PDXF01000012.1_i000_001752	-	661	Mokosh_TypeI_MkoA	-	1112	False	False	1.5000000000000002e-28	112.5	0.0	False	False	RYO03687.1
GCA_004168565.1-Fun_PDXF01000012.1_i000_001839	-	1720	Mokosh_TypeI_MkoA	-	1112	False	False	1.9e-69	248.0	0.0	False	False	RYO03850.1
GCA_004168565.1-Fun_PDXF01000012.1_i000_001909	-	811	Mokosh_TypeI_MkoA	-	1112	False	False	4.2e-18	77.9	0.2	False	False	RYO03796.1
GCA_004168565.1-Fun_PDXF01000013.1_i000_002428	-	353	Mokosh_TypeI_MkoA	-	1112	False	False	3.6e-07	41.7	0.0	False	False	RYO03352.1
GCA_004168565.1-Fun_PDXF01000014.1_i000_002772	-	1188	Mokosh_TypeI_MkoA	-	1112	False	False	3.4e-06	38.5	0.0	False	False	RYO02902.1
GCA_004168565.1-Fun_PDXF01000014.1_i000_002796	-	405	Mokosh_TypeI_MkoA	-	1112	False	False	2.3000000000000002e-30	118.5	0.0	False	False	RYO03062.1
GCA_004168565.1-Fun_PDXF01000014.1_i000_002898	-	427	Mokosh_TypeI_MkoA	-	1112	False	False	1.4e-19	82.8	0.0	False	False	RYO03126.1
GCA_004168565.1-Fun_PDXF01000015.1_i000_003080	-	1617	Mokosh_TypeI_MkoA	-	1112	False	False	5.4e-36	137.1	8.1	False	False	RYO02691.1
GCA_004168565.1-Fun_PDXF01000015.1_i000_003140	-	339	Mokosh_TypeI_MkoA	-	1112	False	False	0.0003	32.0	0.0	False	False	RYO02712.1
GCA_004168565.1-Fun_PDXF01000015.1_i000_003141	-	409	Mokosh_TypeI_MkoA	-	1112	False	False	1.4e-05	36.4	0.0	False	False	RYO02800.1
GCA_004168565.1-Fun_PDXF01000016.1_i000_003427	-	1175	Mokosh_TypeI_MkoA	-	1112	False	False	6e-15	67.5	0.0	False	False	RYO01066.1
GCA_004168565.1-Fun_PDXF01000016.1_i000_003480	-	1030	Mokosh_TypeI_MkoA	-	1112	False	False	2e-14	65.7	0.0	False	False	RYO01164.1
GCA_004168565.1-Fun_PDXF01000016.1_i000_003530	-	483	Mokosh_TypeI_MkoA	-	1112	False	False	1.4e-16	72.9	0.0	False	False	RYO01120.1
GCA_004168565.1-Fun_PDXF01000017.1_i000_003806	-	1086	Mokosh_TypeI_MkoA	-	1112	False	False	2.2e-15	68.9	0.0	False	False	RYO00781.1
GCA_004168565.1-Fun_PDXF01000017.1_i000_003828	-	405	Mokosh_TypeI_MkoA	-	1112	False	False	4.8e-16	71.1	0.0	False	False	RYO00862.1
GCA_004168565.1-Fun_PDXF01000018.1_i000_003953	-	862	Mokosh_TypeI_MkoA	-	1112	False	False	1.8e-16	72.5	0.0	False	False	RYO00573.1
GCA_004168565.1-Fun_PDXF01000019.1_i000_004223	-	408	Mokosh_TypeI_MkoA	-	1112	False	False	7.100000000000001e-28	110.3	0.0	False	False	RYO00420.1
GCA_004168565.1-Fun_PDXF01000019.1_i000_004284	-	884	Mokosh_TypeI_MkoA	-	1112	False	False	1.4e-16	72.9	0.0	False	False	RYO00413.1
GCA_004168565.1-Fun_PDXF01000020.1_i000_004896	-	1468	Mokosh_TypeI_MkoA	-	1112	False	False	1.1e-17	76.5	0.0	False	False	RYO00247.1
GCA_004168565.1-Fun_PDXF01000021.1_i000_005231	-	1555	Mokosh_TypeI_MkoA	-	1112	False	False	5.1e-12	57.8	0.0	False	False	RYO00023.1
GCA_004168565.1-Fun_PDXF01000022.1_i000_005309	-	1167	Mokosh_TypeI_MkoA	-	1112	False	False	5.9e-20	84.0	0.0	False	False	RYN99712.1
GCA_004168565.1-Fun_PDXF01000023.1_i000_005587	-	355	Mokosh_TypeI_MkoA	-	1112	False	False	4.1e-23	94.5	0.0	False	False	RYN98937.1
GCA_004168565.1-Fun_PDXF01000024.1_i000_005696	-	450	Mokosh_TypeI_MkoA	-	1112	False	False	4.9e-05	34.6	0.0	False	False	RYN98754.1
GCA_004168565.1-Fun_PDXF01000024.1_i000_005776	-	1516	Mokosh_TypeI_MkoA	-	1112	False	False	1.5000000000000002e-22	92.6	0.0	False	False	RYN98728.1
GCA_004168565.1-Fun_PDXF01000026.1_i000_005950	-	1473	Mokosh_TypeI_MkoA	-	1112	False	False	3.8e-52	190.6	0.0	False	False	RYN98439.1
GCA_004168565.1-Fun_PDXF01000026.1_i000_006039	-	436	Mokosh_TypeI_MkoA	-	1112	False	False	6.2e-23	93.9	0.0	False	False	RYN98398.1
GCA_004168565.1-Fun_PDXF01000029.1_i000_006381	-	480	Mokosh_TypeI_MkoA	-	1112	False	False	1.3e-11	56.4	0.0	False	False	RYN97320.1
GCA_004168565.1-Fun_PDXF01000030.1_i000_006963	-	416	Mokosh_TypeI_MkoA	-	1112	False	False	1.4e-18	79.5	0.0	False	False	RYN97289.1
GCA_004168565.1-Fun_PDXF01000030.1_i000_006981	-	567	Mokosh_TypeI_MkoA	-	1112	False	False	2.4e-09	48.9	0.0	False	False	RYN97315.1
GCA_004168565.1-Fun_PDXF01000031.1_i000_007039	-	413	Mokosh_TypeI_MkoA	-	1112	False	False	1.3e-12	59.7	0.0	False	False	RYN97119.1
GCA_004168565.1-Fun_PDXF01000031.1_i000_007100	-	1251	Mokosh_TypeI_MkoA	-	1112	False	False	5.7e-15	67.5	0.0	False	False	RYN97135.1
GCA_004168565.1-Fun_PDXF01000032.1_i000_007158	-	1182	Mokosh_TypeI_MkoA	-	1112	False	False	9.4e-16	70.1	0.0	False	False	RYN97079.1
GCA_004168565.1-Fun_PDXF01000032.1_i000_007186	-	980	Mokosh_TypeI_MkoA	-	1112	False	False	1.2e-16	73.1	0.3	False	False	RYN97004.1
GCA_004168565.1-Fun_PDXF01000033.1_i000_007263	-	636	Mokosh_TypeI_MkoA	-	1112	False	False	5e-25	100.8	0.0	False	False	RYN96944.1
GCA_004168565.1-Fun_PDXF01000033.1_i000_007273	-	927	Mokosh_TypeI_MkoA	-	1112	False	False	1.8e-07	42.7	0.0	False	False	RYN96990.1
GCA_004168565.1-Fun_PDXF01000034.1_i000_007328	-	1977	Mokosh_TypeI_MkoA	-	1112	False	False	2.3999999999999997e-75	267.5	4.0	False	False	RYN96811.1
GCA_004168565.1-Fun_PDXF01000034.1_i000_007340	-	299	Mokosh_TypeI_MkoA	-	1112	False	False	0.00019	32.7	0.0	False	False	RYN96891.1
GCA_004168565.1-Fun_PDXF01000034.1_i000_007352	-	743	Mokosh_TypeI_MkoA	-	1112	False	False	9.7e-18	76.7	0.5	False	False	RYN96874.1
GCA_004168565.1-Fun_PDXF01000035.1_i000_007480	-	780	Mokosh_TypeI_MkoA	-	1112	False	False	7.8e-09	47.2	0.0	False	False	RYN96779.1
GCA_004168565.1-Fun_PDXF01000037.1_i000_007647	-	684	Mokosh_TypeI_MkoA	-	1112	False	False	1.8e-10	52.6	0.0	False	False	RYN95900.1
GCA_004168565.1-Fun_PDXF01000037.1_i000_007661	-	763	Mokosh_TypeI_MkoA	-	1112	False	False	2.3e-10	52.3	0.0	False	False	RYN95888.1
GCA_004168565.1-Fun_PDXF01000037.1_i000_007709	-	972	Mokosh_TypeI_MkoA	-	1112	False	False	4.6e-14	64.5	0.0	False	False	RYN95873.1
GCA_004168565.1-Fun_PDXF01000038.1_i000_007773	-	1079	Mokosh_TypeI_MkoA	-	1112	False	False	4.999999999999999e-84	296.2	0.0	False	False	RYN95776.1
GCA_004168565.1-Fun_PDXF01000039.1_i000_007866	-	1033	Mokosh_TypeI_MkoA	-	1112	False	False	7e-27	107.0	0.0	False	False	RYN95684.1
GCA_004168565.1-Fun_PDXF01000040.1_i000_008359	-	1020	Mokosh_TypeI_MkoA	-	1112	False	False	1.2999999999999998e-24	99.5	0.0	False	False	RYN95563.1
GCA_004168565.1-Fun_PDXF01000040.1_i000_008397	-	1374	Mokosh_TypeI_MkoA	-	1112	False	False	1.7e-23	95.7	0.0	False	False	RYN95596.1
GCA_004168565.1-Fun_PDXF01000040.1_i000_008406	-	1654	Mokosh_TypeI_MkoA	-	1112	False	False	1.0000000000000001e-66	238.9	0.0	False	False	RYN95601.1
GCA_004168565.1-Fun_PDXF01000043.1_i000_008671	-	404	Mokosh_TypeI_MkoA	-	1112	False	False	1.5e-19	82.7	0.0	False	False	RYN94755.1
GCA_004168565.1-Fun_PDXF01000043.1_i000_008690	-	798	Mokosh_TypeI_MkoA	-	1112	False	False	1.2e-21	89.6	0.0	False	False	RYN94799.1
GCA_004168565.1-Fun_PDXF01000044.1_i000_008765	-	712	Mokosh_TypeI_MkoA	-	1112	False	False	6.3e-12	57.5	0.0	False	False	RYN94636.1
GCA_004168565.1-Fun_PDXF01000046.1_i000_008908	-	405	Mokosh_TypeI_MkoA	-	1112	False	False	1.1e-06	40.1	0.0	False	False	RYN94442.1
GCA_004168565.1-Fun_PDXF01000047.1_i000_009014	-	470	Mokosh_TypeI_MkoA	-	1112	False	False	1.4000000000000002e-22	92.7	0.0	False	False	RYN94398.1
GCA_004168565.1-Fun_PDXF01000048.1_i000_009091	-	688	Mokosh_TypeI_MkoA	-	1112	False	False	3.9e-17	74.7	0.0	False	False	RYN94280.1
GCA_004168565.1-Fun_PDXF01000049.1_i000_009152	-	598	Mokosh_TypeI_MkoA	-	1112	False	False	2.6e-16	71.9	0.0	False	False	RYN94206.1
GCA_004168565.1-Fun_PDXF01000050.1_i000_009648	-	651	Mokosh_TypeI_MkoA	-	1112	False	False	5.3e-16	70.9	0.0	False	False	RYN94121.1
GCA_004168565.1-Fun_PDXF01000050.1_i000_009679	-	485	Mokosh_TypeI_MkoA	-	1112	False	False	4.5e-14	64.5	0.0	False	False	RYN94142.1
GCA_004168565.1-Fun_PDXF01000051.1_i000_009803	-	1950	Mokosh_TypeI_MkoA	-	1112	False	False	1.4e-16	72.9	0.0	False	False	RYN93490.1
GCA_004168565.1-Fun_PDXF01000052.1_i000_009873	-	851	Mokosh_TypeI_MkoA	-	1112	False	False	2.1e-19	82.2	0.0	False	False	RYN93407.1
GCA_004168565.1-Fun_PDXF01000053.1_i000_009972	-	424	Mokosh_TypeI_MkoA	-	1112	False	False	1.5e-11	56.2	0.0	False	False	RYN93315.1
GCA_004168565.1-Fun_PDXF01000055.1_i000_010111	-	1416	Mokosh_TypeI_MkoA	-	1112	False	False	5.5e-09	47.7	0.0	False	False	RYN93136.1
GCA_004168565.1-Fun_PDXF01000055.1_i000_010119	-	628	Mokosh_TypeI_MkoA	-	1112	False	False	1.5e-14	66.1	0.0	False	False	RYN93125.1
GCA_004168565.1-Fun_PDXF01000056.1_i000_010209	-	1420	Mokosh_TypeI_MkoA	-	1112	False	False	3e-20	85.0	0.3	False	False	RYN93047.1
GCA_004168565.1-Fun_PDXF01000058.1_i000_010335	-	717	Mokosh_TypeI_MkoA	-	1112	False	False	4.5e-84	296.4	0.1	False	False	RYN92375.1
GCA_004168565.1-Fun_PDXF01000060.1_i000_010855	-	926	Mokosh_TypeI_MkoA	-	1112	False	False	3.6999999999999997e-41	154.3	0.0	False	False	RYN92235.1
GCA_004168565.1-Fun_PDXF01000062.1_i000_010968	-	667	Mokosh_TypeI_MkoA	-	1112	False	False	1.4e-18	79.5	0.0	False	False	RYN92135.1
GCA_004168565.1-Fun_PDXF01000067.1_i000_011258	-	792	Mokosh_TypeI_MkoA	-	1112	False	False	4.6e-05	34.7	0.3	False	False	RYN91299.1
GCA_004168565.1-Fun_PDXF01000069.1_i000_011386	-	604	Mokosh_TypeI_MkoA	-	1112	False	False	4.7e-10	51.3	0.0	False	False	RYN91189.1
GCA_004168565.1-Fun_PDXF01000070.1_i000_011801	-	677	Mokosh_TypeI_MkoA	-	1112	False	False	3.5e-16	71.6	0.0	False	False	RYN91152.1
GCA_004168565.1-Fun_PDXF01000072.1_i000_011888	-	1283	Mokosh_TypeI_MkoA	-	1112	False	False	3.2e-21	88.2	0.1	False	False	RYN91069.1
GCA_004168565.1-Fun_PDXF01000075.1_i000_012072	-	1497	Mokosh_TypeI_MkoA	-	1112	False	False	8.8e-11	53.7	0.0	False	False	RYN90920.1
GCA_004168565.1-Fun_PDXF01000078.1_i000_012211	-	446	Mokosh_TypeI_MkoA	-	1112	False	False	1.7e-20	85.8	0.1	False	False	RYN90244.1
GCA_004168565.1-Fun_PDXF01000080.1_i000_012659	-	568	Mokosh_TypeI_MkoA	-	1112	False	False	1.5e-18	79.4	0.0	False	False	RYN90162.1
GCA_004168565.1-Fun_PDXF01000084.1_i000_012829	-	832	Mokosh_TypeI_MkoA	-	1112	False	False	1.2e-19	83.0	0.0	False	False	RYN89977.1
GCA_004168565.1-Fun_PDXF01000094.1_i000_013543	-	398	Mokosh_TypeI_MkoA	-	1112	False	False	2.8e-18	78.5	0.0	False	False	RYN89021.1
GCA_004168565.1-Fun_PDXF01000094.1_i000_013556	-	488	Mokosh_TypeI_MkoA	-	1112	False	False	9.5e-15	66.8	0.0	False	False	RYN89041.1
GCA_004168565.1-Fun_PDXF01000094.1_i000_013563	-	786	Mokosh_TypeI_MkoA	-	1112	False	False	1.6e-26	105.8	3.9	False	False	RYN89027.1
GCA_004168565.1-Fun_PDXF01000094.1_i000_013571	-	552	Mokosh_TypeI_MkoA	-	1112	False	False	3.5e-16	71.5	0.0	False	False	RYN89016.1
GCA_004168565.1-Fun_PDXF01000097.1_i000_013637	-	1066	Mokosh_TypeI_MkoA	-	1112	False	False	9.2e-25	99.9	0.0	False	False	RYN88444.1
GCA_004168565.1-Fun_PDXF01000099.1_i000_013720	-	1078	Mokosh_TypeI_MkoA	-	1112	False	False	4.5e-20	84.4	0.0	False	False	RYN88381.1
GCA_004168565.1-Fun_PDXF01000100.1_i000_000891	-	1047	Mokosh_TypeI_MkoA	-	1112	False	False	2.5e-07	42.2	0.0	False	False	RYN88347.1
GCA_004168565.1-Fun_PDXF01000101.1_i000_000920	-	410	Mokosh_TypeI_MkoA	-	1112	False	False	5.8e-08	44.3	0.0	False	False	RYN88321.1
GCA_004168565.1-Fun_PDXF01000106.1_i000_001071	-	2308	Mokosh_TypeI_MkoA	-	1112	False	False	9.6e-66	235.7	0.3	False	False	RYN88162.1
GCA_004168565.1-Fun_PDXF01000111.1_i000_001509	-	678	Mokosh_TypeI_MkoA	-	1112	False	False	3.4e-12	58.3	0.0	False	False	RYN88002.1
GCA_004168565.1-Fun_PDXF01000111.1_i000_001513	-	683	Mokosh_TypeI_MkoA	-	1112	False	False	6.2e-12	57.5	0.0	False	False	RYN88006.1
GCA_004168565.1-Fun_PDXF01000116.1_i000_001617	-	1038	Mokosh_TypeI_MkoA	-	1112	False	False	1.1e-26	106.3	0.0	False	False	RYN87892.1
GCA_004168565.1-Fun_PDXF01000118.1_i000_001655	-	721	Mokosh_TypeI_MkoA	-	1112	False	False	2e-10	52.4	0.3	False	False	RYN87377.1
GCA_004168565.1-Fun_PDXF01000118.1_i000_001657	-	1253	Mokosh_TypeI_MkoA	-	1112	False	False	2e-12	59.1	0.0	False	False	RYN87389.1
GCA_004168565.1-Fun_PDXF01000122.1_i000_002046	-	844	Mokosh_TypeI_MkoA	-	1112	False	False	1.3e-06	39.9	0.0	False	False	RYN87289.1
GCA_004168565.1-Fun_PDXF01000122.1_i000_002048	-	1261	Mokosh_TypeI_MkoA	-	1112	False	False	9e-14	63.6	0.0	False	False	RYN87283.1
GCA_004168565.1-Fun_PDXF01000130.1_i000_002507	-	411	Mokosh_TypeI_MkoA	-	1112	False	False	1.1e-08	46.7	0.0	False	False	RYN86680.1
GCA_004168565.1-Fun_PDXF01000134.1_i000_002583	-	525	Mokosh_TypeI_MkoA	-	1112	False	False	5.8e-18	77.4	0.0	False	False	RYN86606.1
GCA_004168565.1-Fun_PDXF01000136.1_i000_002618	-	1052	Mokosh_TypeI_MkoA	-	1112	False	False	6.2e-19	80.7	0.0	False	False	RYN86557.1
GCA_004168565.1-Fun_PDXF01000140.1_i000_002909	-	1561	Mokosh_TypeI_MkoA	-	1112	False	False	3e-12	58.5	0.1	False	False	RYN86505.1
GCA_004168565.1-Fun_PDXF01000143.1_i000_002954	-	426	Mokosh_TypeI_MkoA	-	1112	False	False	3.7e-08	45.0	0.0	False	False	RYN86472.1
GCA_004168565.1-Fun_PDXF01000165.1_i000_003602	-	294	Mokosh_TypeI_MkoA	-	1112	False	False	1e-08	46.8	0.0	False	False	RYN85812.1
GCA_004168565.1-Fun_PDXF01000194.1_i000_004352	-	551	Mokosh_TypeI_MkoA	-	1112	False	False	9.2e-20	83.4	0.0	False	False	RYN85236.1
GCA_004170445.1-Pla_CM014315.1_i000_000001	-	1072	Mokosh_TypeI_MkoA	-	1112	False	False	3e-10	51.9	0.0	False	False	RYR75463.1
GCA_004170445.1-Pla_CM014315.1_i000_000021	-	602	Mokosh_TypeI_MkoA	-	1112	False	False	9e-22	90.1	0.0	False	False	RYR75489.1
GCA_004170445.1-Pla_CM014315.1_i000_000041	-	433	Mokosh_TypeI_MkoA	-	1112	False	False	4.1e-15	68.0	0.0	False	False	RYR75519.1
GCA_004170445.1-Pla_CM014315.1_i000_000095	-	847	Mokosh_TypeI_MkoA	-	1112	False	False	9.6e-17	73.4	0.0	False	False	RYR75580.1
GCA_004170445.1-Pla_CM014315.1_i000_000099	-	662	Mokosh_TypeI_MkoA	-	1112	False	False	8.199999999999999e-24	96.8	0.2	False	False	RYR75584.1
GCA_004170445.1-Pla_CM014315.1_i000_000112	-	1094	Mokosh_TypeI_MkoA	-	1112	False	False	9.6e-16	70.1	0.0	False	False	RYR75599.1
GCA_004170445.1-Pla_CM014315.1_i000_000189	-	353	Mokosh_TypeI_MkoA	-	1112	False	False	1.9e-12	59.2	0.0	False	False	RYR75692.1
GCA_004170445.1-Pla_CM014315.1_i000_000273	-	668	Mokosh_TypeI_MkoA	-	1112	False	False	1.6e-16	72.7	0.0	False	False	RYR75803.1
GCA_004170445.1-Pla_CM014315.1_i000_000309	-	504	Mokosh_TypeI_MkoA	-	1112	False	False	1.5e-08	46.3	0.0	False	False	RYR75850.1
GCA_004170445.1-Pla_CM014315.1_i000_000374	-	361	Mokosh_TypeI_MkoA	-	1112	False	False	1e-18	79.9	0.0	False	False	RYR75933.1
GCA_004170445.1-Pla_CM014315.1_i000_000376	-	499	Mokosh_TypeI_MkoA	-	1112	False	False	9.000000000000001e-23	93.4	0.0	False	False	RYR75936.1
GCA_004170445.1-Pla_CM014315.1_i000_000384	-	452	Mokosh_TypeI_MkoA	-	1112	False	False	5.1e-28	110.7	0.0	False	False	RYR75945.1
GCA_004170445.1-Pla_CM014315.1_i000_000462	-	604	Mokosh_TypeI_MkoA	-	1112	False	False	4.3e-14	64.6	0.0	False	False	RYR76054.1
GCA_004170445.1-Pla_CM014315.1_i000_000528	-	383	Mokosh_TypeI_MkoA	-	1112	False	False	9.800000000000001e-30	116.4	0.0	False	False	RYR76140.1
GCA_004170445.1-Pla_CM014315.1_i000_000594	-	1034	Mokosh_TypeI_MkoA	-	1112	False	False	1.3e-13	63.1	0.0	False	False	RYR76218.1
GCA_004170445.1-Pla_CM014315.1_i000_000628	-	578	Mokosh_TypeI_MkoA	-	1112	False	False	1.2e-20	86.4	0.0	False	False	RYR76257.1
GCA_004170445.1-Pla_CM014315.1_i000_000790	-	840	Mokosh_TypeI_MkoA	-	1112	False	False	2.8e-19	81.8	0.0	False	False	RYR76487.1
GCA_004170445.1-Pla_CM014315.1_i000_000794	-	804	Mokosh_TypeI_MkoA	-	1112	False	False	1.4e-21	89.4	0.0	False	False	RYR76491.1
GCA_004170445.1-Pla_CM014315.1_i000_000846	-	461	Mokosh_TypeI_MkoA	-	1112	False	False	4.4e-26	104.3	0.0	False	False	RYR76565.1
GCA_004170445.1-Pla_CM014315.1_i000_000902	-	430	Mokosh_TypeI_MkoA	-	1112	False	False	1.4e-16	72.8	0.0	False	False	RYR76661.1
GCA_004170445.1-Pla_CM014315.1_i000_000924	-	503	Mokosh_TypeI_MkoA	-	1112	False	False	2.6e-19	81.9	0.0	False	False	RYR76687.1
GCA_004170445.1-Pla_CM014315.1_i000_000969	-	1426	Mokosh_TypeI_MkoA	-	1112	False	False	2.1e-17	75.6	0.0	False	False	RYR76762.1
GCA_004170445.1-Pla_CM014315.1_i000_000998	-	439	Mokosh_TypeI_MkoA	-	1112	False	False	3.7e-26	104.6	0.0	False	False	RYR76822.1
GCA_004170445.1-Pla_CM014315.1_i000_001004	-	834	Mokosh_TypeI_MkoA	-	1112	False	False	1.7e-10	52.7	0.0	False	False	RYR76833.1
GCA_004170445.1-Pla_CM014315.1_i000_001035	-	981	Mokosh_TypeI_MkoA	-	1112	False	False	1.7e-20	85.9	0.0	False	False	RYR76885.1
GCA_004170445.1-Pla_CM014315.1_i000_001048	-	1673	Mokosh_TypeI_MkoA	-	1112	False	False	9.6e-14	63.5	0.0	False	False	RYR76902.1
GCA_004170445.1-Pla_CM014315.1_i000_001091	-	1019	Mokosh_TypeI_MkoA	-	1112	False	False	1.2e-38	145.9	0.0	False	False	RYR76974.1
GCA_004170445.1-Pla_CM014315.1_i000_001100	-	448	Mokosh_TypeI_MkoA	-	1112	False	False	3.9000000000000004e-28	111.1	0.0	False	False	RYR76988.1
GCA_004170445.1-Pla_CM014315.1_i000_001105	-	1066	Mokosh_TypeI_MkoA	-	1112	False	False	1.6e-18	79.3	0.0	False	False	RYR76993.1
GCA_004170445.1-Pla_CM014315.1_i000_001141	-	391	Mokosh_TypeI_MkoA	-	1112	False	False	4.7e-16	71.1	0.0	False	False	RYR77044.1
GCA_004170445.1-Pla_CM014315.1_i000_001215	-	1129	Mokosh_TypeI_MkoA	-	1112	False	False	5.2e-17	74.3	0.0	False	False	RYR77146.1
GCA_004170445.1-Pla_CM014315.1_i000_001243	-	473	Mokosh_TypeI_MkoA	-	1112	False	False	3.3e-07	41.8	0.0	False	False	RYR77191.1
GCA_004170445.1-Pla_CM014315.1_i000_001257	-	759	Mokosh_TypeI_MkoA	-	1112	False	False	4.2e-20	84.5	0.6	False	False	RYR77213.1
GCA_004170445.1-Pla_CM014315.1_i000_001261	-	359	Mokosh_TypeI_MkoA	-	1112	False	False	3.5000000000000005e-22	91.4	0.0	False	False	RYR77220.1
GCA_004170445.1-Pla_CM014315.1_i000_001297	-	441	Mokosh_TypeI_MkoA	-	1112	False	False	1.6e-16	72.7	0.0	False	False	RYR77265.1
GCA_004170445.1-Pla_CM014315.1_i000_001304	-	616	Mokosh_TypeI_MkoA	-	1112	False	False	1.5e-12	59.5	0.0	False	False	RYR77277.1
GCA_004170445.1-Pla_CM014315.1_i000_001409	-	696	Mokosh_TypeI_MkoA	-	1112	False	False	2.5e-09	48.9	0.0	False	False	RYR77433.1
GCA_004170445.1-Pla_CM014315.1_i000_001473	-	663	Mokosh_TypeI_MkoA	-	1112	False	False	7.5e-18	77.1	0.0	False	False	RYR77529.1
GCA_004170445.1-Pla_CM014315.1_i000_001500	-	457	Mokosh_TypeI_MkoA	-	1112	False	False	6.199999999999999e-24	97.2	0.0	False	False	RYR77560.1
GCA_004170445.1-Pla_CM014315.1_i000_001530	-	697	Mokosh_TypeI_MkoA	-	1112	False	False	3.3e-18	78.3	0.0	False	False	RYR77599.1
GCA_004170445.1-Pla_CM014315.1_i000_001616	-	430	Mokosh_TypeI_MkoA	-	1112	False	False	1.7e-15	69.3	0.0	False	False	RYR77711.1
GCA_004170445.1-Pla_CM014315.1_i000_001644	-	353	Mokosh_TypeI_MkoA	-	1112	False	False	0.00068	30.9	0.0	False	False	RYR77748.1
GCA_004170445.1-Pla_CM014315.1_i000_001673	-	286	Mokosh_TypeI_MkoA	-	1112	False	False	1.6e-07	42.8	0.0	False	False	RYR77781.1
GCA_004170445.1-Pla_CM014315.1_i000_001674	-	448	Mokosh_TypeI_MkoA	-	1112	False	False	7.3e-10	50.6	0.3	False	False	RYR77782.1
GCA_004170445.1-Pla_CM014315.1_i000_001685	-	428	Mokosh_TypeI_MkoA	-	1112	False	False	7.499999999999999e-24	96.9	0.0	False	False	RYR77796.1
GCA_004170445.1-Pla_CM014315.1_i000_001730	-	932	Mokosh_TypeI_MkoA	-	1112	False	False	4e-17	74.7	0.0	False	False	RYR77852.1
GCA_004170445.1-Pla_CM014315.1_i000_001806	-	686	Mokosh_TypeI_MkoA	-	1112	False	False	1.2e-13	63.2	0.0	False	False	RYR77941.1
GCA_004170445.1-Pla_CM014315.1_i000_002038	-	335	Mokosh_TypeI_MkoA	-	1112	False	False	3.4000000000000003e-22	91.4	0.0	False	False	RYR78293.1
GCA_004170445.1-Pla_CM014315.1_i000_002048	-	397	Mokosh_TypeI_MkoA	-	1112	False	False	1.4e-16	72.9	0.0	False	False	RYR78303.1
GCA_004170445.1-Pla_CM014315.1_i000_002166	-	1023	Mokosh_TypeI_MkoA	-	1112	False	False	2.1e-18	78.9	0.0	False	False	RYR78446.1
GCA_004170445.1-Pla_CM014315.1_i000_002258	-	398	Mokosh_TypeI_MkoA	-	1112	False	False	7.8e-15	67.1	0.0	False	False	RYR78577.1
GCA_004170445.1-Pla_CM014315.1_i000_002277	-	140	Mokosh_TypeI_MkoA	-	1112	False	False	5.2e-05	34.6	0.0	False	False	RYR78600.1
GCA_004170445.1-Pla_CM014315.1_i000_002291	-	435	Mokosh_TypeI_MkoA	-	1112	False	False	7.4e-19	80.4	0.0	False	False	RYR78622.1
GCA_004170445.1-Pla_CM014315.1_i000_002340	-	713	Mokosh_TypeI_MkoA	-	1112	False	False	1.1e-17	76.5	0.0	False	False	RYR78690.1
GCA_004170445.1-Pla_CM014315.1_i000_002344	-	603	Mokosh_TypeI_MkoA	-	1112	False	False	9.3e-23	93.3	0.0	False	False	RYR78694.1
GCA_004170445.1-Pla_CM014315.1_i000_002357	-	842	Mokosh_TypeI_MkoA	-	1112	False	False	9.7e-18	76.7	0.0	False	False	RYR78713.1
GCA_004170445.1-Pla_CM014315.1_i000_002386	-	649	Mokosh_TypeI_MkoA	-	1112	False	False	2e-19	82.3	0.0	False	False	RYR78757.1
GCA_004170445.1-Pla_CM014315.1_i000_002415	-	351	Mokosh_TypeI_MkoA	-	1112	False	False	5.7e-13	60.9	0.0	False	False	RYR78809.1
GCA_004170445.1-Pla_CM014315.1_i000_002478	-	588	Mokosh_TypeI_MkoA	-	1112	False	False	3.9e-21	87.9	0.0	False	False	RYR78900.1
GCA_004170445.1-Pla_CM014315.1_i000_002537	-	911	Mokosh_TypeI_MkoA	-	1112	False	False	1.3e-17	76.3	0.0	False	False	RYR78976.1
GCA_004170445.1-Pla_CM014315.1_i000_002548	-	443	Mokosh_TypeI_MkoA	-	1112	False	False	3.1e-09	48.5	0.0	False	False	RYR78997.1
GCA_004170445.1-Pla_CM014315.1_i000_002559	-	415	Mokosh_TypeI_MkoA	-	1112	False	False	2.4e-24	98.6	0.0	False	False	RYR79010.1
GCA_004170445.1-Pla_CM014315.1_i000_002593	-	1075	Mokosh_TypeI_MkoA	-	1112	False	False	2.2e-17	75.5	0.0	False	False	RYR79045.1
GCA_004170445.1-Pla_CM014315.1_i000_002646	-	937	Mokosh_TypeI_MkoA	-	1112	False	False	1.2e-13	63.1	0.0	False	False	RYR79133.1
GCA_004170445.1-Pla_CM014315.1_i000_002648	-	983	Mokosh_TypeI_MkoA	-	1112	False	False	6e-20	84.0	0.0	False	False	RYR79137.1
GCA_004170445.1-Pla_CM014315.1_i000_002655	-	540	Mokosh_TypeI_MkoA	-	1112	False	False	8.2e-20	83.6	0.0	False	False	RYR79148.1
GCA_004170445.1-Pla_CM014315.1_i000_002661	-	367	Mokosh_TypeI_MkoA	-	1112	False	False	3.6e-13	61.6	0.0	False	False	RYR79158.1
GCA_004170445.1-Pla_CM014315.1_i000_002665	-	987	Mokosh_TypeI_MkoA	-	1112	False	False	1.9e-16	72.4	0.0	False	False	RYR79165.1
GCA_004170445.1-Pla_CM014315.1_i000_002768	-	612	Mokosh_TypeI_MkoA	-	1112	False	False	2.8e-21	88.4	0.0	False	False	RYR79318.1
GCA_004170445.1-Pla_CM014315.1_i000_002781	-	508	Mokosh_TypeI_MkoA	-	1112	False	False	2.3e-20	85.4	0.0	False	False	RYR79336.1
GCA_004170445.1-Pla_CM014315.1_i000_002787	-	655	Mokosh_TypeI_MkoA	-	1112	False	False	7.6e-20	83.7	0.0	False	False	RYR79343.1
GCA_004170445.1-Pla_CM014315.1_i000_002789	-	1282	Mokosh_TypeI_MkoA	-	1112	False	False	3.2999999999999997e-46	171.0	0.0	False	False	RYR79345.1
GCA_004170445.1-Pla_CM014315.1_i000_002790	-	663	Mokosh_TypeI_MkoA	-	1112	False	False	1e-21	89.8	0.0	False	False	RYR79346.1
GCA_004170445.1-Pla_CM014315.1_i000_002832	-	1663	Mokosh_TypeI_MkoA	-	1112	False	False	2.8e-17	75.2	0.0	False	False	RYR79408.1
GCA_004170445.1-Pla_CM014315.1_i000_002834	-	692	Mokosh_TypeI_MkoA	-	1112	False	False	5.9e-18	77.4	0.0	False	False	RYR79411.1
GCA_004170445.1-Pla_CM014315.1_i000_002874	-	575	Mokosh_TypeI_MkoA	-	1112	False	False	8.2e-17	73.6	0.0	False	False	RYR79459.1
GCA_004170445.1-Pla_CM014315.1_i000_002879	-	461	Mokosh_TypeI_MkoA	-	1112	False	False	1.5999999999999999e-31	122.4	0.0	False	False	RYR79464.1
GCA_004170445.1-Pla_CM014315.1_i000_002911	-	1201	Mokosh_TypeI_MkoA	-	1112	False	False	2.7e-17	75.2	0.0	False	False	RYR79506.1
GCA_004170445.1-Pla_CM014315.1_i000_002943	-	325	Mokosh_TypeI_MkoA	-	1112	False	False	2.3e-07	42.3	0.0	False	False	RYR79554.1
GCA_004170445.1-Pla_CM014315.1_i000_002980	-	826	Mokosh_TypeI_MkoA	-	1112	False	False	3.3e-20	84.8	0.1	False	False	RYR79601.1
GCA_004170445.1-Pla_CM014315.1_i000_003013	-	450	Mokosh_TypeI_MkoA	-	1112	False	False	1.1e-18	79.8	0.0	False	False	RYR79649.1
GCA_004170445.1-Pla_CM014315.1_i000_003081	-	1113	Mokosh_TypeI_MkoA	-	1112	False	False	1.1e-17	76.5	0.0	False	False	RYR79736.1
GCA_004170445.1-Pla_CM014315.1_i000_003145	-	291	Mokosh_TypeI_MkoA	-	1112	False	False	1.2e-19	83.0	0.0	False	False	RYR79827.1
GCA_004170445.1-Pla_CM014315.1_i000_003149	-	290	Mokosh_TypeI_MkoA	-	1112	False	False	1.2e-19	83.0	0.0	False	False	RYR79831.1
GCA_004170445.1-Pla_CM014315.1_i000_003320	-	639	Mokosh_TypeI_MkoA	-	1112	False	False	4.1e-19	81.3	0.1	False	False	RYR80071.1
GCA_004170445.1-Pla_CM014315.1_i000_003331	-	691	Mokosh_TypeI_MkoA	-	1112	False	False	7.1e-17	73.8	0.0	False	False	RYR80084.1
GCA_004170445.1-Pla_CM014315.1_i000_003358	-	328	Mokosh_TypeI_MkoA	-	1112	False	False	2.1e-16	72.2	0.0	False	False	RYR80119.1
GCA_004170445.1-Pla_CM014315.1_i000_003367	-	661	Mokosh_TypeI_MkoA	-	1112	False	False	1.8e-25	102.3	0.0	False	False	RYR80131.1
GCA_004170445.1-Pla_CM014315.1_i000_003370	-	587	Mokosh_TypeI_MkoA	-	1112	False	False	2.2e-26	105.3	0.0	False	False	RYR80134.1
GCA_004170445.1-Pla_CM014316.1_i000_007041	-	626	Mokosh_TypeI_MkoA	-	1112	False	False	8.9e-21	86.8	0.0	False	False	RYR70591.1
GCA_004170445.1-Pla_CM014316.1_i000_007212	-	364	Mokosh_TypeI_MkoA	-	1112	False	False	2.6e-19	81.9	0.0	False	False	RYR70833.1
GCA_004170445.1-Pla_CM014316.1_i000_007315	-	693	Mokosh_TypeI_MkoA	-	1112	False	False	1.4e-10	53.0	9.7	False	False	RYR70971.1
GCA_004170445.1-Pla_CM014316.1_i000_007336	-	277	Mokosh_TypeI_MkoA	-	1112	False	False	6.699999999999999e-25	100.4	0.1	False	False	RYR70995.1
GCA_004170445.1-Pla_CM014316.1_i000_007391	-	923	Mokosh_TypeI_MkoA	-	1112	False	False	8.3e-17	73.6	0.0	False	False	RYR71081.1
GCA_004170445.1-Pla_CM014316.1_i000_007393	-	718	Mokosh_TypeI_MkoA	-	1112	False	False	8.9e-18	76.8	0.0	False	False	RYR71084.1
GCA_004170445.1-Pla_CM014316.1_i000_007394	-	745	Mokosh_TypeI_MkoA	-	1112	False	False	4.4e-20	84.5	0.0	False	False	RYR71085.1
GCA_004170445.1-Pla_CM014316.1_i000_007398	-	700	Mokosh_TypeI_MkoA	-	1112	False	False	3.8e-19	81.4	0.0	False	False	RYR71090.1
GCA_004170445.1-Pla_CM014316.1_i000_007399	-	794	Mokosh_TypeI_MkoA	-	1112	False	False	3.7e-17	74.8	0.0	False	False	RYR71091.1
GCA_004170445.1-Pla_CM014316.1_i000_007400	-	665	Mokosh_TypeI_MkoA	-	1112	False	False	4.6e-08	44.7	0.0	False	False	RYR71092.1
GCA_004170445.1-Pla_CM014316.1_i000_007411	-	884	Mokosh_TypeI_MkoA	-	1112	False	False	5.4e-20	84.2	0.0	False	False	RYR71110.1
GCA_004170445.1-Pla_CM014316.1_i000_007417	-	850	Mokosh_TypeI_MkoA	-	1112	False	False	1.9e-22	92.3	0.0	False	False	RYR71118.1
GCA_004170445.1-Pla_CM014316.1_i000_007469	-	430	Mokosh_TypeI_MkoA	-	1112	False	False	1.1e-23	96.4	0.0	False	False	RYR71188.1
GCA_004170445.1-Pla_CM014316.1_i000_007470	-	745	Mokosh_TypeI_MkoA	-	1112	False	False	1.1e-07	43.4	0.0	False	False	RYR71189.1
GCA_004170445.1-Pla_CM014316.1_i000_007490	-	803	Mokosh_TypeI_MkoA	-	1112	False	False	8.7e-14	63.6	0.0	False	False	RYR71217.1
GCA_004170445.1-Pla_CM014316.1_i000_007544	-	551	Mokosh_TypeI_MkoA	-	1112	False	False	3.4e-10	51.7	0.0	False	False	RYR71293.1
GCA_004170445.1-Pla_CM014316.1_i000_007551	-	753	Mokosh_TypeI_MkoA	-	1112	False	False	4.6e-20	84.4	0.0	False	False	RYR71303.1
GCA_004170445.1-Pla_CM014316.1_i000_007560	-	889	Mokosh_TypeI_MkoA	-	1112	False	False	1.8000000000000001e-22	92.3	0.0	False	False	RYR71313.1
GCA_004170445.1-Pla_CM014316.1_i000_007570	-	861	Mokosh_TypeI_MkoA	-	1112	False	False	3.2e-14	65.1	0.0	False	False	RYR71328.1
GCA_004170445.1-Pla_CM014316.1_i000_007647	-	987	Mokosh_TypeI_MkoA	-	1112	False	False	2.1e-19	82.2	0.0	False	False	RYR71426.1
GCA_004170445.1-Pla_CM014316.1_i000_007692	-	1220	Mokosh_TypeI_MkoA	-	1112	False	False	2.1e-19	82.2	0.0	False	False	RYR71479.1
GCA_004170445.1-Pla_CM014316.1_i000_007708	-	626	Mokosh_TypeI_MkoA	-	1112	False	False	4.1e-21	87.9	0.0	False	False	RYR71508.1
GCA_004170445.1-Pla_CM014316.1_i000_007744	-	849	Mokosh_TypeI_MkoA	-	1112	False	False	2.9e-20	85.1	0.0	False	False	RYR71555.1
GCA_004170445.1-Pla_CM014316.1_i000_007746	-	830	Mokosh_TypeI_MkoA	-	1112	False	False	9.2e-20	83.4	0.0	False	False	RYR71557.1
GCA_004170445.1-Pla_CM014316.1_i000_007747	-	853	Mokosh_TypeI_MkoA	-	1112	False	False	1.2e-20	86.3	0.0	False	False	RYR71558.1
GCA_004170445.1-Pla_CM014316.1_i000_007748	-	856	Mokosh_TypeI_MkoA	-	1112	False	False	1.4000000000000002e-22	92.7	0.0	False	False	RYR71560.1
GCA_004170445.1-Pla_CM014316.1_i000_007872	-	176	Mokosh_TypeI_MkoA	-	1112	False	False	3.8e-09	48.2	0.0	False	False	RYR71748.1
GCA_004170445.1-Pla_CM014316.1_i000_007927	-	414	Mokosh_TypeI_MkoA	-	1112	False	False	5.3e-21	87.5	0.0	False	False	RYR71815.1
GCA_004170445.1-Pla_CM014316.1_i000_008028	-	700	Mokosh_TypeI_MkoA	-	1112	False	False	1.3e-10	53.1	9.5	False	False	RYR71961.1
GCA_004170445.1-Pla_CM014316.1_i000_008061	-	277	Mokosh_TypeI_MkoA	-	1112	False	False	3.1999999999999997e-25	101.5	0.1	False	False	RYR72008.1
GCA_004170445.1-Pla_CM014316.1_i000_008127	-	923	Mokosh_TypeI_MkoA	-	1112	False	False	6.2e-17	74.0	0.0	False	False	RYR72106.1
GCA_004170445.1-Pla_CM014316.1_i000_008129	-	923	Mokosh_TypeI_MkoA	-	1112	False	False	1.8e-17	75.8	0.0	False	False	RYR72108.1
GCA_004170445.1-Pla_CM014316.1_i000_008131	-	729	Mokosh_TypeI_MkoA	-	1112	False	False	2.1e-11	55.7	0.0	False	False	RYR72111.1
GCA_004170445.1-Pla_CM014316.1_i000_008132	-	745	Mokosh_TypeI_MkoA	-	1112	False	False	8.4e-19	80.2	0.0	False	False	RYR72112.1
GCA_004170445.1-Pla_CM014316.1_i000_008133	-	861	Mokosh_TypeI_MkoA	-	1112	False	False	6.6e-18	77.2	0.0	False	False	RYR72113.1
GCA_004170445.1-Pla_CM014316.1_i000_008136	-	743	Mokosh_TypeI_MkoA	-	1112	False	False	9e-19	80.1	0.0	False	False	RYR72116.1
GCA_004170445.1-Pla_CM014316.1_i000_008138	-	745	Mokosh_TypeI_MkoA	-	1112	False	False	5.3e-19	80.9	0.0	False	False	RYR72117.1
GCA_004170445.1-Pla_CM014316.1_i000_008151	-	1076	Mokosh_TypeI_MkoA	-	1112	False	False	5.5e-22	90.8	0.0	False	False	RYR72144.1
GCA_004170445.1-Pla_CM014316.1_i000_008237	-	465	Mokosh_TypeI_MkoA	-	1112	False	False	5.3e-27	107.4	0.0	False	False	RYR72270.1
GCA_004170445.1-Pla_CM014316.1_i000_008295	-	834	Mokosh_TypeI_MkoA	-	1112	False	False	6.400000000000001e-23	93.8	0.0	False	False	RYR72355.1
GCA_004170445.1-Pla_CM014316.1_i000_008301	-	714	Mokosh_TypeI_MkoA	-	1112	False	False	3.3e-16	71.6	0.0	False	False	RYR72363.1
GCA_004170445.1-Pla_CM014316.1_i000_008405	-	536	Mokosh_TypeI_MkoA	-	1112	False	False	2.6e-17	75.3	0.0	False	False	RYR72500.1
GCA_004170445.1-Pla_CM014316.1_i000_008566	-	461	Mokosh_TypeI_MkoA	-	1112	False	False	1.5e-07	43.0	0.0	False	False	RYR72755.1
GCA_004170445.1-Pla_CM014316.1_i000_008707	-	930	Mokosh_TypeI_MkoA	-	1112	False	False	3e-19	81.7	0.0	False	False	RYR72948.1
GCA_004170445.1-Pla_CM014316.1_i000_008788	-	410	Mokosh_TypeI_MkoA	-	1112	False	False	2.7e-17	75.3	0.0	False	False	RYR73047.1
GCA_004170445.1-Pla_CM014316.1_i000_008831	-	1156	Mokosh_TypeI_MkoA	-	1112	False	False	1.3e-20	86.2	0.0	False	False	RYR73097.1
GCA_004170445.1-Pla_CM014316.1_i000_008849	-	1220	Mokosh_TypeI_MkoA	-	1112	False	False	6.9e-22	90.4	0.0	False	False	RYR73119.1
GCA_004170445.1-Pla_CM014316.1_i000_008916	-	913	Mokosh_TypeI_MkoA	-	1112	False	False	4e-18	78.0	0.0	False	False	RYR73210.1
GCA_004170445.1-Pla_CM014316.1_i000_008925	-	840	Mokosh_TypeI_MkoA	-	1112	False	False	3.9e-20	84.6	0.0	False	False	RYR73228.1
GCA_004170445.1-Pla_CM014316.1_i000_008928	-	867	Mokosh_TypeI_MkoA	-	1112	False	False	1.5e-19	82.7	0.0	False	False	RYR73231.1
GCA_004170445.1-Pla_CM014316.1_i000_008929	-	356	Mokosh_TypeI_MkoA	-	1112	False	False	1.5e-08	46.3	0.0	False	False	RYR73234.1
GCA_004170445.1-Pla_CM014316.1_i000_008950	-	711	Mokosh_TypeI_MkoA	-	1112	False	False	5.2e-16	71.0	0.0	False	False	RYR73257.1
GCA_004170445.1-Pla_CM014316.1_i000_008967	-	792	Mokosh_TypeI_MkoA	-	1112	False	False	1.9e-17	75.7	0.0	False	False	RYR73278.1
GCA_004170445.1-Pla_CM014316.1_i000_009006	-	627	Mokosh_TypeI_MkoA	-	1112	False	False	2.4e-25	101.9	0.0	False	False	RYR73349.1
GCA_004170445.1-Pla_CM014316.1_i000_009129	-	547	Mokosh_TypeI_MkoA	-	1112	False	False	3e-18	78.4	0.9	False	False	RYR73538.1
GCA_004170445.1-Pla_CM014316.1_i000_009153	-	1571	Mokosh_TypeI_MkoA	-	1112	False	False	1.1999999999999999e-43	162.5	0.0	False	False	RYR73564.1
GCA_004170445.1-Pla_CM014316.1_i000_009189	-	378	Mokosh_TypeI_MkoA	-	1112	False	False	2.8e-17	75.2	0.0	False	False	RYR73603.1
GCA_004170445.1-Pla_CM014316.1_i000_009304	-	398	Mokosh_TypeI_MkoA	-	1112	False	False	1.4e-06	39.8	0.0	False	False	RYR73754.1
GCA_004170445.1-Pla_CM014316.1_i000_009354	-	584	Mokosh_TypeI_MkoA	-	1112	False	False	9.8e-20	83.3	0.0	False	False	RYR73827.1
GCA_004170445.1-Pla_CM014316.1_i000_009607	-	615	Mokosh_TypeI_MkoA	-	1112	False	False	1.2e-22	92.9	0.0	False	False	RYR74163.1
GCA_004170445.1-Pla_CM014316.1_i000_009615	-	1050	Mokosh_TypeI_MkoA	-	1112	False	False	1.6e-08	46.1	0.1	False	False	RYR74172.1
GCA_004170445.1-Pla_CM014316.1_i000_009860	-	488	Mokosh_TypeI_MkoA	-	1112	False	False	8.9e-11	53.6	0.0	False	False	RYR74468.1
GCA_004170445.1-Pla_CM014316.1_i000_009866	-	666	Mokosh_TypeI_MkoA	-	1112	False	False	2.1e-17	75.6	0.0	False	False	RYR74479.1
GCA_004170445.1-Pla_CM014316.1_i000_009894	-	501	Mokosh_TypeI_MkoA	-	1112	False	False	1.1e-07	43.5	0.0	False	False	RYR74515.1
GCA_004170445.1-Pla_CM014316.1_i000_009916	-	988	Mokosh_TypeI_MkoA	-	1112	False	False	1.9e-84	297.6	0.0	False	False	RYR74561.1
GCA_004170445.1-Pla_CM014316.1_i000_009938	-	1584	Mokosh_TypeI_MkoA	-	1112	False	False	3.8e-53	193.9	0.0	False	False	RYR74592.1
GCA_004170445.1-Pla_CM014316.1_i000_009956	-	356	Mokosh_TypeI_MkoA	-	1112	False	False	3.1e-13	61.8	0.0	False	False	RYR74618.1
GCA_004170445.1-Pla_CM014316.1_i000_009972	-	1017	Mokosh_TypeI_MkoA	-	1112	False	False	3.6e-19	81.4	0.0	False	False	RYR74638.1
GCA_004170445.1-Pla_CM014316.1_i000_010016	-	471	Mokosh_TypeI_MkoA	-	1112	False	False	4.1e-17	74.6	0.0	False	False	RYR74704.1
GCA_004170445.1-Pla_CM014316.1_i000_010045	-	472	Mokosh_TypeI_MkoA	-	1112	False	False	5.4e-08	44.4	0.0	False	False	RYR74745.1
GCA_004170445.1-Pla_CM014316.1_i000_010151	-	717	Mokosh_TypeI_MkoA	-	1112	False	False	4.1e-16	71.3	0.0	False	False	RYR74893.1
GCA_004170445.1-Pla_CM014316.1_i000_010202	-	391	Mokosh_TypeI_MkoA	-	1112	False	False	2.3e-25	102.0	0.0	False	False	RYR74957.1
GCA_004170445.1-Pla_CM014316.1_i000_010208	-	485	Mokosh_TypeI_MkoA	-	1112	False	False	2.3e-27	108.5	0.0	False	False	RYR74970.1
GCA_004170445.1-Pla_CM014316.1_i000_010213	-	587	Mokosh_TypeI_MkoA	-	1112	False	False	7.2e-26	103.6	0.0	False	False	RYR74979.1
GCA_004170445.1-Pla_CM014316.1_i000_010270	-	682	Mokosh_TypeI_MkoA	-	1112	False	False	4.7e-24	97.6	0.0	False	False	RYR75065.1
GCA_004170445.1-Pla_CM014316.1_i000_010327	-	454	Mokosh_TypeI_MkoA	-	1112	False	False	5.2e-14	64.3	0.0	False	False	RYR75157.1
GCA_004170445.1-Pla_CM014316.1_i000_010352	-	500	Mokosh_TypeI_MkoA	-	1112	False	False	5.1e-19	80.9	0.0	False	False	RYR75188.1
GCA_004170445.1-Pla_CM014316.1_i000_010363	-	731	Mokosh_TypeI_MkoA	-	1112	False	False	5.4e-17	74.2	0.0	False	False	RYR75204.1
GCA_004170445.1-Pla_CM014316.1_i000_010399	-	434	Mokosh_TypeI_MkoA	-	1112	False	False	1.2e-18	79.7	0.1	False	False	RYR75258.1
GCA_004170445.1-Pla_CM014316.1_i000_010406	-	700	Mokosh_TypeI_MkoA	-	1112	False	False	1.9e-16	72.4	0.0	False	False	RYR75269.1
GCA_004170445.1-Pla_CM014316.1_i000_010440	-	362	Mokosh_TypeI_MkoA	-	1112	False	False	2e-17	75.7	0.0	False	False	RYR75317.1
GCA_004170445.1-Pla_CM014316.1_i000_010524	-	492	Mokosh_TypeI_MkoA	-	1112	False	False	1.6e-11	56.1	0.0	False	False	RYR75420.1
GCA_004170445.1-Pla_CM014316.1_i000_010543	-	1086	Mokosh_TypeI_MkoA	-	1112	False	False	1.1e-13	63.2	0.0	False	False	RYR75454.1
GCA_004170445.1-Pla_CM014317.1_i000_013323	-	539	Mokosh_TypeI_MkoA	-	1112	False	False	1e-17	76.6	0.0	False	False	RYR63943.1
GCA_004170445.1-Pla_CM014317.1_i000_013325	-	423	Mokosh_TypeI_MkoA	-	1112	False	False	1.1e-21	89.7	0.0	False	False	RYR63945.1
GCA_004170445.1-Pla_CM014317.1_i000_013378	-	819	Mokosh_TypeI_MkoA	-	1112	False	False	2.2e-22	92.0	0.0	False	False	RYR64030.1
GCA_004170445.1-Pla_CM014317.1_i000_013399	-	947	Mokosh_TypeI_MkoA	-	1112	False	False	3.9e-19	81.3	0.0	False	False	RYR64055.1
GCA_004170445.1-Pla_CM014317.1_i000_013410	-	466	Mokosh_TypeI_MkoA	-	1112	False	False	4.8e-25	100.9	0.0	False	False	RYR64080.1
GCA_004170445.1-Pla_CM014317.1_i000_013443	-	541	Mokosh_TypeI_MkoA	-	1112	False	False	1.5e-11	56.2	0.1	False	False	RYR64134.1
GCA_004170445.1-Pla_CM014317.1_i000_013445	-	641	Mokosh_TypeI_MkoA	-	1112	False	False	6.700000000000001e-22	90.5	0.0	False	False	RYR64136.1
GCA_004170445.1-Pla_CM014317.1_i000_013460	-	345	Mokosh_TypeI_MkoA	-	1112	False	False	2.6e-23	95.2	0.0	False	False	RYR64158.1
GCA_004170445.1-Pla_CM014317.1_i000_013473	-	1141	Mokosh_TypeI_MkoA	-	1112	False	False	3.4e-20	84.8	0.0	False	False	RYR64176.1
GCA_004170445.1-Pla_CM014317.1_i000_013491	-	1269	Mokosh_TypeI_MkoA	-	1112	False	False	1.5e-19	82.7	0.0	False	False	RYR64202.1
GCA_004170445.1-Pla_CM014317.1_i000_013561	-	1200	Mokosh_TypeI_MkoA	-	1112	False	False	4.8e-20	84.3	0.0	False	False	RYR64293.1
GCA_004170445.1-Pla_CM014317.1_i000_013578	-	1217	Mokosh_TypeI_MkoA	-	1112	False	False	3.3e-16	71.6	0.0	False	False	RYR64311.1
GCA_004170445.1-Pla_CM014317.1_i000_013611	-	462	Mokosh_TypeI_MkoA	-	1112	False	False	4.6e-17	74.5	0.0	False	False	RYR64368.1
GCA_004170445.1-Pla_CM014317.1_i000_013617	-	637	Mokosh_TypeI_MkoA	-	1112	False	False	4e-17	74.7	0.0	False	False	RYR64382.1
GCA_004170445.1-Pla_CM014317.1_i000_013624	-	873	Mokosh_TypeI_MkoA	-	1112	False	False	1.3e-73	261.7	0.0	False	False	RYR64392.1
GCA_004170445.1-Pla_CM014317.1_i000_013649	-	676	Mokosh_TypeI_MkoA	-	1112	False	False	3.7e-17	74.8	0.0	False	False	RYR64424.1
GCA_004170445.1-Pla_CM014317.1_i000_013655	-	635	Mokosh_TypeI_MkoA	-	1112	False	False	2.1e-15	69.0	0.0	False	False	RYR64431.1
GCA_004170445.1-Pla_CM014317.1_i000_013663	-	493	Mokosh_TypeI_MkoA	-	1112	False	False	5.9e-16	70.8	0.0	False	False	RYR64442.1
GCA_004170445.1-Pla_CM014317.1_i000_013716	-	608	Mokosh_TypeI_MkoA	-	1112	False	False	1.8e-14	65.9	0.0	False	False	RYR64517.1
GCA_004170445.1-Pla_CM014317.1_i000_013722	-	346	Mokosh_TypeI_MkoA	-	1112	False	False	1e-20	86.6	0.0	False	False	RYR64530.1
GCA_004170445.1-Pla_CM014317.1_i000_013758	-	463	Mokosh_TypeI_MkoA	-	1112	False	False	3e-14	65.2	0.0	False	False	RYR64585.1
GCA_004170445.1-Pla_CM014317.1_i000_013780	-	635	Mokosh_TypeI_MkoA	-	1112	False	False	2.3e-19	82.1	0.0	False	False	RYR64615.1
GCA_004170445.1-Pla_CM014317.1_i000_013795	-	478	Mokosh_TypeI_MkoA	-	1112	False	False	5.9e-20	84.0	0.0	False	False	RYR64642.1
GCA_004170445.1-Pla_CM014317.1_i000_013805	-	670	Mokosh_TypeI_MkoA	-	1112	False	False	8.4e-17	73.6	0.0	False	False	RYR64655.1
GCA_004170445.1-Pla_CM014317.1_i000_013832	-	416	Mokosh_TypeI_MkoA	-	1112	False	False	4.4e-20	84.5	0.0	False	False	RYR64687.1
GCA_004170445.1-Pla_CM014317.1_i000_013920	-	435	Mokosh_TypeI_MkoA	-	1112	False	False	2.4e-27	108.5	0.0	False	False	RYR64825.1
GCA_004170445.1-Pla_CM014317.1_i000_013976	-	626	Mokosh_TypeI_MkoA	-	1112	False	False	7.9e-16	70.4	0.0	False	False	RYR64912.1
GCA_004170445.1-Pla_CM014317.1_i000_013980	-	726	Mokosh_TypeI_MkoA	-	1112	False	False	6.7e-06	37.5	0.0	False	False	RYR64917.1
GCA_004170445.1-Pla_CM014317.1_i000_013992	-	488	Mokosh_TypeI_MkoA	-	1112	False	False	9.3e-16	70.1	0.0	False	False	RYR64932.1
GCA_004170445.1-Pla_CM014317.1_i000_014064	-	361	Mokosh_TypeI_MkoA	-	1112	False	False	1.2e-22	93.0	0.0	False	False	RYR65046.1
GCA_004170445.1-Pla_CM014317.1_i000_014085	-	554	Mokosh_TypeI_MkoA	-	1112	False	False	6.1e-18	77.4	0.0	False	False	RYR65075.1
GCA_004170445.1-Pla_CM014317.1_i000_014105	-	698	Mokosh_TypeI_MkoA	-	1112	False	False	7.5e-20	83.7	0.0	False	False	RYR65103.1
GCA_004170445.1-Pla_CM014317.1_i000_014130	-	629	Mokosh_TypeI_MkoA	-	1112	False	False	6.9e-16	70.6	0.0	False	False	RYR65145.1
GCA_004170445.1-Pla_CM014317.1_i000_014136	-	680	Mokosh_TypeI_MkoA	-	1112	False	False	1e-16	73.3	0.0	False	False	RYR65152.1
GCA_004170445.1-Pla_CM014317.1_i000_014146	-	623	Mokosh_TypeI_MkoA	-	1112	False	False	3.2000000000000003e-23	94.8	0.0	False	False	RYR65167.1
GCA_004170445.1-Pla_CM014317.1_i000_014181	-	658	Mokosh_TypeI_MkoA	-	1112	False	False	2e-07	42.6	8.6	False	False	RYR65231.1
GCA_004170445.1-Pla_CM014317.1_i000_014184	-	492	Mokosh_TypeI_MkoA	-	1112	False	False	3.3e-19	81.6	0.0	False	False	RYR65234.1
GCA_004170445.1-Pla_CM014317.1_i000_014204	-	1109	Mokosh_TypeI_MkoA	-	1112	False	False	1.2e-17	76.4	0.0	False	False	RYR65266.1
GCA_004170445.1-Pla_CM014317.1_i000_014205	-	774	Mokosh_TypeI_MkoA	-	1112	False	False	3.2e-05	35.3	0.0	False	False	RYR65267.1
GCA_004170445.1-Pla_CM014317.1_i000_014211	-	933	Mokosh_TypeI_MkoA	-	1112	False	False	8e-19	80.3	0.0	False	False	RYR65276.1
GCA_004170445.1-Pla_CM014317.1_i000_014243	-	565	Mokosh_TypeI_MkoA	-	1112	False	False	2.6e-05	35.5	0.0	False	False	RYR65331.1
GCA_004170445.1-Pla_CM014317.1_i000_014258	-	1040	Mokosh_TypeI_MkoA	-	1112	False	False	3.9e-18	78.0	0.0	False	False	RYR65347.1
GCA_004170445.1-Pla_CM014317.1_i000_014301	-	548	Mokosh_TypeI_MkoA	-	1112	False	False	1.3e-18	79.6	0.0	False	False	RYR65407.1
GCA_004170445.1-Pla_CM014317.1_i000_014321	-	412	Mokosh_TypeI_MkoA	-	1112	False	False	9.2e-19	80.1	0.0	False	False	RYR65428.1
GCA_004170445.1-Pla_CM014317.1_i000_014351	-	636	Mokosh_TypeI_MkoA	-	1112	False	False	9.7e-19	80.0	0.0	False	False	RYR65468.1
GCA_004170445.1-Pla_CM014317.1_i000_014375	-	543	Mokosh_TypeI_MkoA	-	1112	False	False	5.1e-21	87.6	0.0	False	False	RYR65505.1
GCA_004170445.1-Pla_CM014317.1_i000_014434	-	999	Mokosh_TypeI_MkoA	-	1112	False	False	6.4e-19	80.6	0.0	False	False	RYR65574.1
GCA_004170445.1-Pla_CM014317.1_i000_014466	-	510	Mokosh_TypeI_MkoA	-	1112	False	False	2.7000000000000002e-27	108.4	0.0	False	False	RYR65627.1
GCA_004170445.1-Pla_CM014317.1_i000_014508	-	366	Mokosh_TypeI_MkoA	-	1112	False	False	2.7e-20	85.2	0.0	False	False	RYR65680.1
GCA_004170445.1-Pla_CM014317.1_i000_014553	-	689	Mokosh_TypeI_MkoA	-	1112	False	False	1.2e-11	56.6	0.0	False	False	RYR65735.1
GCA_004170445.1-Pla_CM014317.1_i000_014597	-	1705	Mokosh_TypeI_MkoA	-	1112	False	False	4.3e-48	177.2	0.0	False	False	RYR65800.1
GCA_004170445.1-Pla_CM014317.1_i000_014598	-	867	Mokosh_TypeI_MkoA	-	1112	False	False	1.1e-20	86.4	0.0	False	False	RYR65805.1
GCA_004170445.1-Pla_CM014317.1_i000_014599	-	848	Mokosh_TypeI_MkoA	-	1112	False	False	4.2e-20	84.5	0.0	False	False	RYR65806.1
GCA_004170445.1-Pla_CM014317.1_i000_014619	-	618	Mokosh_TypeI_MkoA	-	1112	False	False	1.1e-08	46.7	0.0	False	False	RYR65827.1
GCA_004170445.1-Pla_CM014317.1_i000_014620	-	611	Mokosh_TypeI_MkoA	-	1112	False	False	3.2e-08	45.2	0.0	False	False	RYR65828.1
GCA_004170445.1-Pla_CM014317.1_i000_014652	-	1937	Mokosh_TypeI_MkoA	-	1112	False	False	1.2e-56	205.6	0.0	False	False	RYR65870.1
GCA_004170445.1-Pla_CM014317.1_i000_014654	-	692	Mokosh_TypeI_MkoA	-	1112	False	False	2.7e-19	81.9	0.0	False	False	RYR65872.1
GCA_004170445.1-Pla_CM014317.1_i000_014657	-	699	Mokosh_TypeI_MkoA	-	1112	False	False	4.5e-18	77.8	0.0	False	False	RYR65875.1
GCA_004170445.1-Pla_CM014317.1_i000_014658	-	650	Mokosh_TypeI_MkoA	-	1112	False	False	6.5e-19	80.6	0.0	False	False	RYR65876.1
GCA_004170445.1-Pla_CM014317.1_i000_014661	-	716	Mokosh_TypeI_MkoA	-	1112	False	False	3.1e-22	91.6	0.2	False	False	RYR65880.1
GCA_004170445.1-Pla_CM014317.1_i000_014701	-	388	Mokosh_TypeI_MkoA	-	1112	False	False	2.2e-13	62.3	0.0	False	False	RYR65940.1
GCA_004170445.1-Pla_CM014317.1_i000_014793	-	1193	Mokosh_TypeI_MkoA	-	1112	False	False	2e-19	82.3	0.0	False	False	RYR66056.1
GCA_004170445.1-Pla_CM014317.1_i000_014806	-	600	Mokosh_TypeI_MkoA	-	1112	False	False	6.6e-23	93.8	0.0	False	False	RYR66073.1
GCA_004170445.1-Pla_CM014317.1_i000_014865	-	666	Mokosh_TypeI_MkoA	-	1112	False	False	8.2e-20	83.6	0.0	False	False	RYR66152.1
GCA_004170445.1-Pla_CM014317.1_i000_014894	-	631	Mokosh_TypeI_MkoA	-	1112	False	False	1.7e-23	95.8	0.0	False	False	RYR66183.1
GCA_004170445.1-Pla_CM014317.1_i000_014955	-	596	Mokosh_TypeI_MkoA	-	1112	False	False	2.6e-16	71.9	0.1	False	False	RYR66270.1
GCA_004170445.1-Pla_CM014317.1_i000_014973	-	353	Mokosh_TypeI_MkoA	-	1112	False	False	2.3e-21	88.7	0.0	False	False	RYR66299.1
GCA_004170445.1-Pla_CM014317.1_i000_014993	-	501	Mokosh_TypeI_MkoA	-	1112	False	False	2.1e-23	95.4	0.0	False	False	RYR66324.1
GCA_004170445.1-Pla_CM014317.1_i000_015081	-	526	Mokosh_TypeI_MkoA	-	1112	False	False	1.8e-21	89.1	0.0	False	False	RYR66455.1
GCA_004170445.1-Pla_CM014317.1_i000_015160	-	484	Mokosh_TypeI_MkoA	-	1112	False	False	8.9e-08	43.7	0.0	False	False	RYR66553.1
GCA_004170445.1-Pla_CM014317.1_i000_015179	-	920	Mokosh_TypeI_MkoA	-	1112	False	False	1.5e-26	105.9	0.0	False	False	RYR66584.1
GCA_004170445.1-Pla_CM014317.1_i000_015218	-	393	Mokosh_TypeI_MkoA	-	1112	False	False	3.4e-18	78.2	0.0	False	False	RYR66638.1
GCA_004170445.1-Pla_CM014317.1_i000_015277	-	639	Mokosh_TypeI_MkoA	-	1112	False	False	2.4e-12	58.8	0.0	False	False	RYR66717.1
GCA_004170445.1-Pla_CM014317.1_i000_015369	-	459	Mokosh_TypeI_MkoA	-	1112	False	False	1.2e-23	96.2	0.0	False	False	RYR66852.1
GCA_004170445.1-Pla_CM014317.1_i000_015422	-	1455	Mokosh_TypeI_MkoA	-	1112	False	False	2.2e-17	75.5	0.0	False	False	RYR66909.1
GCA_004170445.1-Pla_CM014317.1_i000_015481	-	654	Mokosh_TypeI_MkoA	-	1112	False	False	1.1e-12	60.0	0.0	False	False	RYR66988.1
GCA_004170445.1-Pla_CM014317.1_i000_015506	-	424	Mokosh_TypeI_MkoA	-	1112	False	False	3.4e-19	81.5	0.0	False	False	RYR67036.1
GCA_004170445.1-Pla_CM014317.1_i000_015563	-	936	Mokosh_TypeI_MkoA	-	1112	False	False	1.8e-13	62.5	0.0	False	False	RYR67117.1
GCA_004170445.1-Pla_CM014317.1_i000_015564	-	664	Mokosh_TypeI_MkoA	-	1112	False	False	5.2e-12	57.7	0.0	False	False	RYR67118.1
GCA_004170445.1-Pla_CM014317.1_i000_015745	-	546	Mokosh_TypeI_MkoA	-	1112	False	False	4.4e-19	81.1	0.0	False	False	RYR67369.1
GCA_004170445.1-Pla_CM014317.1_i000_015767	-	356	Mokosh_TypeI_MkoA	-	1112	False	False	2.6e-21	88.5	0.0	False	False	RYR67400.1
GCA_004170445.1-Pla_CM014317.1_i000_015772	-	641	Mokosh_TypeI_MkoA	-	1112	False	False	1.4e-15	69.5	0.0	False	False	RYR67406.1
GCA_004170445.1-Pla_CM014317.1_i000_015796	-	454	Mokosh_TypeI_MkoA	-	1112	False	False	2.2e-16	72.2	0.0	False	False	RYR67436.1
GCA_004170445.1-Pla_CM014317.1_i000_015861	-	363	Mokosh_TypeI_MkoA	-	1112	False	False	9.5e-19	80.0	0.0	False	False	RYR67518.1
GCA_004170445.1-Pla_CM014317.1_i000_015889	-	355	Mokosh_TypeI_MkoA	-	1112	False	False	1.8e-27	108.9	0.0	False	False	RYR67564.1
GCA_004170445.1-Pla_CM014317.1_i000_015894	-	620	Mokosh_TypeI_MkoA	-	1112	False	False	1.6e-18	79.3	0.1	False	False	RYR67569.1
GCA_004170445.1-Pla_CM014317.1_i000_015949	-	472	Mokosh_TypeI_MkoA	-	1112	False	False	1e-07	43.5	0.0	False	False	RYR67652.1
GCA_004170445.1-Pla_CM014317.1_i000_015990	-	1403	Mokosh_TypeI_MkoA	-	1112	False	False	2.2e-16	72.2	0.0	False	False	RYR67701.1
GCA_004170445.1-Pla_CM014317.1_i000_016019	-	432	Mokosh_TypeI_MkoA	-	1112	False	False	9.2e-20	83.4	0.0	False	False	RYR67745.1
GCA_004170445.1-Pla_CM014317.1_i000_016064	-	632	Mokosh_TypeI_MkoA	-	1112	False	False	1.6e-17	75.9	0.0	False	False	RYR67794.1
GCA_004170445.1-Pla_CM014317.1_i000_016217	-	791	Mokosh_TypeI_MkoA	-	1112	False	False	1.5e-20	86.0	0.0	False	False	RYR67994.1
GCA_004170445.1-Pla_CM014317.1_i000_016248	-	1498	Mokosh_TypeI_MkoA	-	1112	False	False	4e-08	44.9	0.0	True	True	RYR68048.1
GCA_004170445.1-Pla_CM014317.1_i000_016288	-	957	Mokosh_TypeI_MkoA	-	1112	False	False	3.8e-08	44.9	0.0	False	False	RYR68109.1
GCA_004170445.1-Pla_CM014317.1_i000_016324	-	215	Mokosh_TypeI_MkoA	-	1112	False	False	1.7e-08	46.1	0.3	False	False	RYR68160.1
GCA_004170445.1-Pla_CM014317.1_i000_016355	-	382	Mokosh_TypeI_MkoA	-	1112	False	False	4.8e-21	87.6	0.0	False	False	RYR68200.1
GCA_004170445.1-Pla_CM014317.1_i000_016456	-	845	Mokosh_TypeI_MkoA	-	1112	False	False	4.7e-18	77.7	0.0	False	False	RYR68333.1
GCA_004170445.1-Pla_CM014317.1_i000_016489	-	814	Mokosh_TypeI_MkoA	-	1112	False	False	1.3e-21	89.5	0.0	False	False	RYR68383.1
GCA_004170445.1-Pla_CM014317.1_i000_016490	-	810	Mokosh_TypeI_MkoA	-	1112	False	False	1.4e-21	89.4	0.0	False	False	RYR68385.1
GCA_004170445.1-Pla_CM014317.1_i000_016491	-	490	Mokosh_TypeI_MkoA	-	1112	False	False	4e-21	87.9	0.0	False	False	RYR68386.1
GCA_004170445.1-Pla_CM014317.1_i000_016492	-	810	Mokosh_TypeI_MkoA	-	1112	False	False	2.6e-21	88.5	0.0	False	False	RYR68390.1
GCA_004170445.1-Pla_CM014317.1_i000_016500	-	818	Mokosh_TypeI_MkoA	-	1112	False	False	4.3e-21	87.8	0.0	False	False	RYR68403.1
GCA_004170445.1-Pla_CM014317.1_i000_016501	-	619	Mokosh_TypeI_MkoA	-	1112	False	False	2.6e-08	45.5	0.0	False	False	RYR68404.1
GCA_004170445.1-Pla_CM014317.1_i000_016610	-	899	Mokosh_TypeI_MkoA	-	1112	False	False	2.8e-11	55.3	0.0	False	False	RYR68582.1
GCA_004170445.1-Pla_CM014317.1_i000_016614	-	820	Mokosh_TypeI_MkoA	-	1112	False	False	1.4e-19	82.8	0.0	False	False	RYR68588.1
GCA_004170445.1-Pla_CM014317.1_i000_016690	-	546	Mokosh_TypeI_MkoA	-	1112	False	False	3.3e-12	58.4	0.0	False	False	RYR68704.1
GCA_004170445.1-Pla_CM014317.1_i000_016747	-	690	Mokosh_TypeI_MkoA	-	1112	False	False	2.2e-18	78.8	0.0	False	False	RYR68796.1
GCA_004170445.1-Pla_CM014317.1_i000_016760	-	582	Mokosh_TypeI_MkoA	-	1112	False	False	3.7000000000000005e-22	91.3	0.0	False	False	RYR68812.1
GCA_004170445.1-Pla_CM014317.1_i000_016869	-	1044	Mokosh_TypeI_MkoA	-	1112	False	False	6.6e-19	80.6	0.0	False	False	RYR68948.1
GCA_004170445.1-Pla_CM014317.1_i000_016881	-	640	Mokosh_TypeI_MkoA	-	1112	False	False	4.4e-06	38.1	0.0	False	False	RYR68964.1
GCA_004170445.1-Pla_CM014317.1_i000_016946	-	701	Mokosh_TypeI_MkoA	-	1112	False	False	2.1e-18	78.9	0.0	False	False	RYR69059.1
GCA_004170445.1-Pla_CM014317.1_i000_016952	-	1080	Mokosh_TypeI_MkoA	-	1112	False	False	7.1e-19	80.5	0.0	False	False	RYR69066.1
GCA_004170445.1-Pla_CM014317.1_i000_017026	-	364	Mokosh_TypeI_MkoA	-	1112	False	False	9.5e-13	60.2	0.0	False	False	RYR69164.1
GCA_004170445.1-Pla_CM014317.1_i000_017103	-	968	Mokosh_TypeI_MkoA	-	1112	False	False	4.5e-14	64.6	0.0	False	False	RYR69255.1
GCA_004170445.1-Pla_CM014317.1_i000_017107	-	1037	Mokosh_TypeI_MkoA	-	1112	False	False	3.8e-25	101.2	0.0	False	False	RYR69260.1
GCA_004170445.1-Pla_CM014317.1_i000_017149	-	766	Mokosh_TypeI_MkoA	-	1112	False	False	2.5e-21	88.6	0.0	False	False	RYR69320.1
GCA_004170445.1-Pla_CM014317.1_i000_017174	-	1193	Mokosh_TypeI_MkoA	-	1112	False	False	2.1e-22	92.2	0.2	False	False	RYR69353.1
GCA_004170445.1-Pla_CM014317.1_i000_017200	-	1031	Mokosh_TypeI_MkoA	-	1112	False	False	6e-27	107.2	0.0	False	False	RYR69385.1
GCA_004170445.1-Pla_CM014317.1_i000_017259	-	539	Mokosh_TypeI_MkoA	-	1112	False	False	1.5e-16	72.8	0.0	False	False	RYR69465.1
GCA_004170445.1-Pla_CM014317.1_i000_017497	-	992	Mokosh_TypeI_MkoA	-	1112	False	False	2.5e-15	68.7	0.0	False	False	RYR69768.1
GCA_004170445.1-Pla_CM014317.1_i000_017577	-	654	Mokosh_TypeI_MkoA	-	1112	False	False	1.6e-05	36.3	0.0	False	False	RYR69879.1
GCA_004170445.1-Pla_CM014317.1_i000_017611	-	678	Mokosh_TypeI_MkoA	-	1112	False	False	6.5e-17	74.0	0.0	False	False	RYR69916.1
GCA_004170445.1-Pla_CM014317.1_i000_017643	-	1377	Mokosh_TypeI_MkoA	-	1112	False	False	4.6e-27	107.6	0.0	False	False	RYR69967.1
GCA_004170445.1-Pla_CM014317.1_i000_017673	-	850	Mokosh_TypeI_MkoA	-	1112	False	False	0.00014	33.1	0.0	False	False	RYR70004.1
GCA_004170445.1-Pla_CM014317.1_i000_017679	-	488	Mokosh_TypeI_MkoA	-	1112	False	False	2.6e-18	78.6	0.0	False	False	RYR70014.1
GCA_004170445.1-Pla_CM014317.1_i000_017772	-	927	Mokosh_TypeI_MkoA	-	1112	False	False	2.2e-17	75.5	0.0	False	False	RYR70140.1
GCA_004170445.1-Pla_CM014317.1_i000_017773	-	1236	Mokosh_TypeI_MkoA	-	1112	False	False	9e-22	90.1	0.0	False	False	RYR70141.1
GCA_004170445.1-Pla_CM014317.1_i000_017779	-	547	Mokosh_TypeI_MkoA	-	1112	False	False	2.3e-25	102.0	0.0	False	False	RYR70151.1
GCA_004170445.1-Pla_CM014317.1_i000_017812	-	491	Mokosh_TypeI_MkoA	-	1112	False	False	3.3e-11	55.1	0.0	False	False	RYR70189.1
GCA_004170445.1-Pla_CM014317.1_i000_017846	-	482	Mokosh_TypeI_MkoA	-	1112	False	False	1.7e-13	62.6	0.0	False	False	RYR70236.1
GCA_004170445.1-Pla_CM014317.1_i000_017849	-	778	Mokosh_TypeI_MkoA	-	1112	False	False	6.3e-14	64.1	2.7	False	False	RYR70243.1
GCA_004170445.1-Pla_CM014317.1_i000_017898	-	834	Mokosh_TypeI_MkoA	-	1112	False	False	1.1e-15	69.9	0.0	False	False	RYR70301.1
GCA_004170445.1-Pla_CM014317.1_i000_017903	-	941	Mokosh_TypeI_MkoA	-	1112	False	False	7.5e-18	77.1	0.1	False	False	RYR70306.1
GCA_004170445.1-Pla_CM014317.1_i000_017906	-	414	Mokosh_TypeI_MkoA	-	1112	False	False	7.8e-16	70.4	0.0	False	False	RYR70311.1
GCA_004170445.1-Pla_CM014317.1_i000_017908	-	369	Mokosh_TypeI_MkoA	-	1112	False	False	2.1e-17	75.6	0.0	False	False	RYR70319.1
GCA_004170445.1-Pla_CM014317.1_i000_017972	-	614	Mokosh_TypeI_MkoA	-	1112	False	False	4.8e-05	34.6	0.0	False	False	RYR70406.1
GCA_004170445.1-Pla_CM014318.1_i000_023207	-	713	Mokosh_TypeI_MkoA	-	1112	False	False	1.1e-21	89.8	0.0	False	False	RYR60026.1
GCA_004170445.1-Pla_CM014318.1_i000_023328	-	339	Mokosh_TypeI_MkoA	-	1112	False	False	6e-17	74.1	0.0	False	False	RYR60201.1
GCA_004170445.1-Pla_CM014318.1_i000_023407	-	755	Mokosh_TypeI_MkoA	-	1112	False	False	2.2e-19	82.1	0.0	False	False	RYR60294.1
GCA_004170445.1-Pla_CM014318.1_i000_023438	-	660	Mokosh_TypeI_MkoA	-	1112	False	False	3.3e-11	55.1	0.0	False	False	RYR60331.1
GCA_004170445.1-Pla_CM014318.1_i000_023467	-	424	Mokosh_TypeI_MkoA	-	1112	False	False	4.3e-23	94.4	0.0	False	False	RYR60363.1
GCA_004170445.1-Pla_CM014318.1_i000_023493	-	725	Mokosh_TypeI_MkoA	-	1112	False	False	3.2999999999999997e-46	171.0	0.0	False	False	RYR60398.1
GCA_004170445.1-Pla_CM014318.1_i000_023498	-	394	Mokosh_TypeI_MkoA	-	1112	False	False	5.2e-10	51.1	0.0	False	False	RYR60405.1
GCA_004170445.1-Pla_CM014318.1_i000_023505	-	797	Mokosh_TypeI_MkoA	-	1112	False	False	1.5e-35	135.6	0.0	False	False	RYR60412.1
GCA_004170445.1-Pla_CM014318.1_i000_023506	-	424	Mokosh_TypeI_MkoA	-	1112	False	False	2.1e-14	65.7	0.0	False	False	RYR60413.1
GCA_004170445.1-Pla_CM014318.1_i000_023509	-	1585	Mokosh_TypeI_MkoA	-	1112	False	False	3.5999999999999997e-93	326.5	0.0	False	False	RYR60427.1
GCA_004170445.1-Pla_CM014318.1_i000_023513	-	1401	Mokosh_TypeI_MkoA	-	1112	False	False	9.5e-41	152.9	0.0	False	False	RYR60429.1
GCA_004170445.1-Pla_CM014318.1_i000_023514	-	885	Mokosh_TypeI_MkoA	-	1112	False	False	5.6e-19	80.8	0.0	False	False	RYR60430.1
GCA_004170445.1-Pla_CM014318.1_i000_023601	-	682	Mokosh_TypeI_MkoA	-	1112	False	False	4e-21	87.9	0.0	False	False	RYR60549.1
GCA_004170445.1-Pla_CM014318.1_i000_023603	-	592	Mokosh_TypeI_MkoA	-	1112	False	False	7.9e-25	100.2	0.0	False	False	RYR60551.1
GCA_004170445.1-Pla_CM014318.1_i000_023704	-	480	Mokosh_TypeI_MkoA	-	1112	False	False	1.5e-16	72.8	0.0	False	False	RYR60678.1
GCA_004170445.1-Pla_CM014318.1_i000_023759	-	755	Mokosh_TypeI_MkoA	-	1112	False	False	3.7e-13	61.5	0.0	False	False	RYR60744.1
GCA_004170445.1-Pla_CM014318.1_i000_023763	-	621	Mokosh_TypeI_MkoA	-	1112	False	False	8.2e-12	57.1	0.0	False	False	RYR60749.1
GCA_004170445.1-Pla_CM014318.1_i000_023766	-	511	Mokosh_TypeI_MkoA	-	1112	False	False	3.5e-18	78.1	0.0	False	False	RYR60752.1
GCA_004170445.1-Pla_CM014318.1_i000_023776	-	1063	Mokosh_TypeI_MkoA	-	1112	False	False	8.1e-20	83.6	0.0	False	False	RYR60763.1
GCA_004170445.1-Pla_CM014318.1_i000_023779	-	1071	Mokosh_TypeI_MkoA	-	1112	False	False	2.3e-21	88.7	0.0	False	False	RYR60766.1
GCA_004170445.1-Pla_CM014318.1_i000_023782	-	1073	Mokosh_TypeI_MkoA	-	1112	False	False	3.6e-20	84.7	0.0	False	False	RYR60770.1
GCA_004170445.1-Pla_CM014318.1_i000_023787	-	1078	Mokosh_TypeI_MkoA	-	1112	False	False	4.2e-21	87.8	0.0	False	False	RYR60777.1
GCA_004170445.1-Pla_CM014318.1_i000_023790	-	1069	Mokosh_TypeI_MkoA	-	1112	False	False	5.3e-19	80.9	0.0	False	False	RYR60785.1
GCA_004170445.1-Pla_CM014318.1_i000_023794	-	1075	Mokosh_TypeI_MkoA	-	1112	False	False	5.9e-18	77.4	0.0	False	False	RYR60789.1
GCA_004170445.1-Pla_CM014318.1_i000_023798	-	1047	Mokosh_TypeI_MkoA	-	1112	False	False	5.2e-20	84.2	0.0	False	False	RYR60793.1
GCA_004170445.1-Pla_CM014318.1_i000_023800	-	1071	Mokosh_TypeI_MkoA	-	1112	False	False	2.6e-18	78.6	0.0	False	False	RYR60796.1
GCA_004170445.1-Pla_CM014318.1_i000_023853	-	620	Mokosh_TypeI_MkoA	-	1112	False	False	4.9e-17	74.4	0.0	False	False	RYR60862.1
GCA_004170445.1-Pla_CM014318.1_i000_023963	-	1362	Mokosh_TypeI_MkoA	-	1112	False	False	1.7e-45	168.6	0.3	False	False	RYR60992.1
GCA_004170445.1-Pla_CM014318.1_i000_023982	-	511	Mokosh_TypeI_MkoA	-	1112	False	False	9.6e-19	80.0	0.0	False	False	RYR61013.1
GCA_004170445.1-Pla_CM014318.1_i000_023984	-	376	Mokosh_TypeI_MkoA	-	1112	False	False	2.5e-17	75.3	0.0	False	False	RYR61017.1
GCA_004170445.1-Pla_CM014318.1_i000_024096	-	413	Mokosh_TypeI_MkoA	-	1112	False	False	8.2e-12	57.1	0.0	False	False	RYR61158.1
GCA_004170445.1-Pla_CM014318.1_i000_024199	-	448	Mokosh_TypeI_MkoA	-	1112	False	False	3.1e-15	68.4	0.0	False	False	RYR61281.1
GCA_004170445.1-Pla_CM014318.1_i000_024323	-	432	Mokosh_TypeI_MkoA	-	1112	False	False	7.1e-17	73.8	0.0	False	False	RYR61431.1
GCA_004170445.1-Pla_CM014318.1_i000_024325	-	810	Mokosh_TypeI_MkoA	-	1112	False	False	2.4e-20	85.3	0.0	False	False	RYR61433.1
GCA_004170445.1-Pla_CM014318.1_i000_024368	-	961	Mokosh_TypeI_MkoA	-	1112	False	False	1.7e-16	72.6	0.0	False	False	RYR61487.1
GCA_004170445.1-Pla_CM014318.1_i000_024371	-	911	Mokosh_TypeI_MkoA	-	1112	False	False	8.6e-19	80.2	0.0	False	False	RYR61492.1
GCA_004170445.1-Pla_CM014318.1_i000_024382	-	642	Mokosh_TypeI_MkoA	-	1112	False	False	4.1e-17	74.6	0.0	False	False	RYR61507.1
GCA_004170445.1-Pla_CM014318.1_i000_024388	-	812	Mokosh_TypeI_MkoA	-	1112	False	False	3.1e-17	75.0	0.0	False	False	RYR61518.1
GCA_004170445.1-Pla_CM014318.1_i000_024391	-	490	Mokosh_TypeI_MkoA	-	1112	False	False	5.6e-25	100.7	0.0	False	False	RYR61524.1
GCA_004170445.1-Pla_CM014318.1_i000_024441	-	971	Mokosh_TypeI_MkoA	-	1112	False	False	9.6e-19	80.0	0.0	False	False	RYR61585.1
GCA_004170445.1-Pla_CM014318.1_i000_024449	-	545	Mokosh_TypeI_MkoA	-	1112	False	False	7.8e-06	37.3	0.0	False	False	RYR61597.1
GCA_004170445.1-Pla_CM014318.1_i000_024472	-	359	Mokosh_TypeI_MkoA	-	1112	False	False	2.5e-26	105.1	0.0	False	False	RYR61626.1
GCA_004170445.1-Pla_CM014318.1_i000_024474	-	632	Mokosh_TypeI_MkoA	-	1112	False	False	2.6e-14	65.3	0.0	False	False	RYR61631.1
GCA_004170445.1-Pla_CM014318.1_i000_024481	-	429	Mokosh_TypeI_MkoA	-	1112	False	False	4.899999999999999e-24	97.5	0.0	False	False	RYR61641.1
GCA_004170445.1-Pla_CM014318.1_i000_024487	-	475	Mokosh_TypeI_MkoA	-	1112	False	False	4.3e-29	114.3	0.0	False	False	RYR61648.1
GCA_004170445.1-Pla_CM014318.1_i000_024594	-	720	Mokosh_TypeI_MkoA	-	1112	False	False	4.2e-15	68.0	0.0	False	False	RYR61795.1
GCA_004170445.1-Pla_CM014318.1_i000_024629	-	745	Mokosh_TypeI_MkoA	-	1112	False	False	9.2e-17	73.5	0.0	False	False	RYR61836.1
GCA_004170445.1-Pla_CM014318.1_i000_024630	-	539	Mokosh_TypeI_MkoA	-	1112	False	False	3.4e-15	68.3	0.0	False	False	RYR61837.1
GCA_004170445.1-Pla_CM014318.1_i000_024632	-	203	Mokosh_TypeI_MkoA	-	1112	False	False	1.8e-08	46.0	0.0	False	False	RYR61839.1
GCA_004170445.1-Pla_CM014318.1_i000_024703	-	540	Mokosh_TypeI_MkoA	-	1112	False	False	5.3e-21	87.5	0.0	False	False	RYR61925.1
GCA_004170445.1-Pla_CM014318.1_i000_024775	-	390	Mokosh_TypeI_MkoA	-	1112	False	False	5.7e-19	80.8	0.0	False	False	RYR62012.1
GCA_004170445.1-Pla_CM014318.1_i000_024795	-	1170	Mokosh_TypeI_MkoA	-	1112	False	False	3e-19	81.7	0.0	False	False	RYR62036.1
GCA_004170445.1-Pla_CM014318.1_i000_024897	-	688	Mokosh_TypeI_MkoA	-	1112	False	False	7.1e-15	67.2	0.0	False	False	RYR62158.1
GCA_004170445.1-Pla_CM014318.1_i000_024900	-	683	Mokosh_TypeI_MkoA	-	1112	False	False	3.5e-16	71.5	0.0	False	False	RYR62162.1
GCA_004170445.1-Pla_CM014318.1_i000_024929	-	665	Mokosh_TypeI_MkoA	-	1112	False	False	2.1e-19	82.2	0.0	False	False	RYR62200.1
GCA_004170445.1-Pla_CM014318.1_i000_025020	-	411	Mokosh_TypeI_MkoA	-	1112	False	False	1.3e-17	76.3	0.0	False	False	RYR62296.1
GCA_004170445.1-Pla_CM014318.1_i000_025381	-	426	Mokosh_TypeI_MkoA	-	1112	False	False	7.1e-19	80.5	0.0	False	False	RYR62750.1
GCA_004170445.1-Pla_CM014318.1_i000_025512	-	1201	Mokosh_TypeI_MkoA	-	1112	False	False	3.9e-21	87.9	0.0	False	False	RYR62936.1
GCA_004170445.1-Pla_CM014318.1_i000_025523	-	458	Mokosh_TypeI_MkoA	-	1112	False	False	2.6e-10	52.1	0.0	False	False	RYR62953.1
GCA_004170445.1-Pla_CM014318.1_i000_025685	-	950	Mokosh_TypeI_MkoA	-	1112	False	False	2.5e-19	82.0	0.0	False	False	RYR63174.1
GCA_004170445.1-Pla_CM014318.1_i000_025844	-	619	Mokosh_TypeI_MkoA	-	1112	False	False	3.3e-22	91.5	0.0	False	False	RYR63374.1
GCA_004170445.1-Pla_CM014318.1_i000_025846	-	618	Mokosh_TypeI_MkoA	-	1112	False	False	2e-15	69.0	0.0	False	False	RYR63377.1
GCA_004170445.1-Pla_CM014318.1_i000_025860	-	478	Mokosh_TypeI_MkoA	-	1112	False	False	1.4e-13	62.9	0.0	False	False	RYR63393.1
GCA_004170445.1-Pla_CM014318.1_i000_025883	-	535	Mokosh_TypeI_MkoA	-	1112	False	False	2.3e-20	85.4	0.0	False	False	RYR63418.1
GCA_004170445.1-Pla_CM014318.1_i000_025902	-	395	Mokosh_TypeI_MkoA	-	1112	False	False	4e-18	78.0	0.0	False	False	RYR63440.1
GCA_004170445.1-Pla_CM014318.1_i000_025933	-	603	Mokosh_TypeI_MkoA	-	1112	False	False	1.3e-17	76.2	0.0	False	False	RYR63478.1
GCA_004170445.1-Pla_CM014318.1_i000_025981	-	537	Mokosh_TypeI_MkoA	-	1112	False	False	2.8000000000000004e-22	91.7	0.0	False	False	RYR63536.1
GCA_004170445.1-Pla_CM014318.1_i000_025995	-	1355	Mokosh_TypeI_MkoA	-	1112	False	False	2e-19	82.3	0.0	False	False	RYR63556.1
GCA_004170445.1-Pla_CM014318.1_i000_026002	-	551	Mokosh_TypeI_MkoA	-	1112	False	False	4.3e-22	91.1	0.0	False	False	RYR63564.1
GCA_004170445.1-Pla_CM014318.1_i000_026008	-	350	Mokosh_TypeI_MkoA	-	1112	False	False	1.9e-20	85.7	0.0	False	False	RYR63577.1
GCA_004170445.1-Pla_CM014318.1_i000_026010	-	688	Mokosh_TypeI_MkoA	-	1112	False	False	2.4e-21	88.6	0.0	False	False	RYR63579.1
GCA_004170445.1-Pla_CM014318.1_i000_026013	-	473	Mokosh_TypeI_MkoA	-	1112	False	False	5.3e-17	74.3	0.0	False	False	RYR63590.1
GCA_004170445.1-Pla_CM014318.1_i000_026017	-	997	Mokosh_TypeI_MkoA	-	1112	False	False	1e-17	76.6	0.0	False	False	RYR63596.1
GCA_004170445.1-Pla_CM014318.1_i000_026031	-	348	Mokosh_TypeI_MkoA	-	1112	False	False	1.9e-18	79.1	0.0	False	False	RYR63618.1
GCA_004170445.1-Pla_CM014318.1_i000_026040	-	308	Mokosh_TypeI_MkoA	-	1112	False	False	2.7e-12	58.7	0.0	False	False	RYR63632.1
GCA_004170445.1-Pla_CM014318.1_i000_026105	-	940	Mokosh_TypeI_MkoA	-	1112	False	False	9.1e-17	73.5	0.0	False	False	RYR63736.1
GCA_004170445.1-Pla_CM014318.1_i000_026150	-	243	Mokosh_TypeI_MkoA	-	1112	False	False	6.6e-25	100.4	0.0	False	False	RYR63796.1
GCA_004170445.1-Pla_CM014318.1_i000_026152	-	622	Mokosh_TypeI_MkoA	-	1112	False	False	4.5e-18	77.8	0.0	False	False	RYR63799.1
GCA_004170445.1-Pla_CM014318.1_i000_026170	-	603	Mokosh_TypeI_MkoA	-	1112	False	False	3.4e-18	78.2	0.0	False	False	RYR63823.1
GCA_004170445.1-Pla_CM014318.1_i000_026200	-	383	Mokosh_TypeI_MkoA	-	1112	False	False	1.4e-16	72.9	0.0	False	False	RYR63864.1
GCA_004170445.1-Pla_CM014318.1_i000_026213	-	553	Mokosh_TypeI_MkoA	-	1112	False	False	6.400000000000001e-22	90.5	0.0	False	False	RYR63879.1
GCA_004170445.1-Pla_CM014318.1_i000_026221	-	359	Mokosh_TypeI_MkoA	-	1112	False	False	2.1e-24	98.8	0.0	False	False	RYR63890.1
GCA_004170445.1-Pla_CM014318.1_i000_026225	-	744	Mokosh_TypeI_MkoA	-	1112	False	False	4.7e-20	84.4	0.0	False	False	RYR63901.1
GCA_004170445.1-Pla_CM014319.1_i000_029523	-	830	Mokosh_TypeI_MkoA	-	1112	False	False	6.1e-14	64.1	0.0	False	False	RYR55838.1
GCA_004170445.1-Pla_CM014319.1_i000_029649	-	551	Mokosh_TypeI_MkoA	-	1112	False	False	7.7e-26	103.5	0.0	False	False	RYR56046.1
GCA_004170445.1-Pla_CM014319.1_i000_029697	-	829	Mokosh_TypeI_MkoA	-	1112	False	False	1.1e-16	73.1	0.0	False	False	RYR56146.1
GCA_004170445.1-Pla_CM014319.1_i000_029718	-	832	Mokosh_TypeI_MkoA	-	1112	False	False	3.3e-23	94.8	0.0	False	False	RYR56182.1
GCA_004170445.1-Pla_CM014319.1_i000_029872	-	627	Mokosh_TypeI_MkoA	-	1112	False	False	5.2e-14	64.4	0.0	False	False	RYR56432.1
GCA_004170445.1-Pla_CM014319.1_i000_029888	-	747	Mokosh_TypeI_MkoA	-	1112	False	False	1.2e-16	73.1	0.0	False	False	RYR56454.1
GCA_004170445.1-Pla_CM014319.1_i000_029916	-	580	Mokosh_TypeI_MkoA	-	1112	False	False	7.1e-08	44.0	0.1	False	False	RYR56497.1
GCA_004170445.1-Pla_CM014319.1_i000_029922	-	128	Mokosh_TypeI_MkoA	-	1112	False	False	8.7e-05	33.8	0.0	False	False	RYR56506.1
GCA_004170445.1-Pla_CM014319.1_i000_029964	-	621	Mokosh_TypeI_MkoA	-	1112	False	False	3e-22	91.6	0.0	False	False	RYR56568.1
GCA_004170445.1-Pla_CM014319.1_i000_029965	-	302	Mokosh_TypeI_MkoA	-	1112	False	False	3.5e-19	81.5	0.0	False	False	RYR56569.1
GCA_004170445.1-Pla_CM014319.1_i000_030003	-	606	Mokosh_TypeI_MkoA	-	1112	False	False	1.3e-19	82.9	0.0	False	False	RYR56623.1
GCA_004170445.1-Pla_CM014319.1_i000_030006	-	547	Mokosh_TypeI_MkoA	-	1112	False	False	7.7e-22	90.3	0.0	False	False	RYR56626.1
GCA_004170445.1-Pla_CM014319.1_i000_030072	-	404	Mokosh_TypeI_MkoA	-	1112	False	False	5.4e-26	104.0	0.0	False	False	RYR56720.1
GCA_004170445.1-Pla_CM014319.1_i000_030083	-	357	Mokosh_TypeI_MkoA	-	1112	False	False	4.6e-29	114.2	0.0	False	False	RYR56738.1
GCA_004170445.1-Pla_CM014319.1_i000_030155	-	381	Mokosh_TypeI_MkoA	-	1112	False	False	1.0000000000000001e-24	99.8	0.0	False	False	RYR56834.1
GCA_004170445.1-Pla_CM014319.1_i000_030223	-	1186	Mokosh_TypeI_MkoA	-	1112	False	False	4.8e-12	57.8	0.0	False	False	RYR56924.1
GCA_004170445.1-Pla_CM014319.1_i000_030278	-	321	Mokosh_TypeI_MkoA	-	1112	False	False	2e-21	88.9	0.0	False	False	RYR56992.1
GCA_004170445.1-Pla_CM014319.1_i000_030305	-	643	Mokosh_TypeI_MkoA	-	1112	False	False	9.5e-18	76.7	0.0	False	False	RYR57033.1
GCA_004170445.1-Pla_CM014319.1_i000_030306	-	1363	Mokosh_TypeI_MkoA	-	1112	False	False	6e-20	84.0	0.0	False	False	RYR57034.1
GCA_004170445.1-Pla_CM014319.1_i000_030374	-	1026	Mokosh_TypeI_MkoA	-	1112	False	False	7.8e-17	73.7	0.0	False	False	RYR57136.1
GCA_004170445.1-Pla_CM014319.1_i000_030381	-	574	Mokosh_TypeI_MkoA	-	1112	False	False	7.3e-19	80.4	0.0	False	False	RYR57143.1
GCA_004170445.1-Pla_CM014319.1_i000_030398	-	416	Mokosh_TypeI_MkoA	-	1112	False	False	2e-20	85.6	0.0	False	False	RYR57163.1
GCA_004170445.1-Pla_CM014319.1_i000_030412	-	128	Mokosh_TypeI_MkoA	-	1112	False	False	1e-05	36.9	0.0	False	False	RYR57186.1
GCA_004170445.1-Pla_CM014319.1_i000_030451	-	399	Mokosh_TypeI_MkoA	-	1112	False	False	6.8e-23	93.8	0.0	False	False	RYR57242.1
GCA_004170445.1-Pla_CM014319.1_i000_030452	-	285	Mokosh_TypeI_MkoA	-	1112	False	False	1.6000000000000002e-22	92.6	0.2	False	False	RYR57245.1
GCA_004170445.1-Pla_CM014319.1_i000_030453	-	743	Mokosh_TypeI_MkoA	-	1112	False	False	4.5e-45	167.2	0.1	False	False	RYR57248.1
GCA_004170445.1-Pla_CM014319.1_i000_030459	-	638	Mokosh_TypeI_MkoA	-	1112	False	False	3.6e-16	71.5	0.0	False	False	RYR57262.1
GCA_004170445.1-Pla_CM014319.1_i000_030460	-	363	Mokosh_TypeI_MkoA	-	1112	False	False	3.8e-17	74.7	0.0	False	False	RYR57263.1
GCA_004170445.1-Pla_CM014319.1_i000_030465	-	657	Mokosh_TypeI_MkoA	-	1112	False	False	6.4e-18	77.3	0.0	False	False	RYR57272.1
GCA_004170445.1-Pla_CM014319.1_i000_030480	-	391	Mokosh_TypeI_MkoA	-	1112	False	False	1.6e-19	82.6	0.0	False	False	RYR57288.1
GCA_004170445.1-Pla_CM014319.1_i000_030584	-	671	Mokosh_TypeI_MkoA	-	1112	False	False	4.3e-17	74.6	0.0	False	False	RYR57425.1
GCA_004170445.1-Pla_CM014319.1_i000_030608	-	423	Mokosh_TypeI_MkoA	-	1112	False	False	2.1e-11	55.7	0.0	False	False	RYR57459.1
GCA_004170445.1-Pla_CM014319.1_i000_030624	-	430	Mokosh_TypeI_MkoA	-	1112	False	False	5.3e-11	54.4	0.0	False	False	RYR57484.1
GCA_004170445.1-Pla_CM014319.1_i000_030628	-	1083	Mokosh_TypeI_MkoA	-	1112	False	False	1e-06	40.2	0.0	False	False	RYR57491.1
GCA_004170445.1-Pla_CM014319.1_i000_030680	-	1010	Mokosh_TypeI_MkoA	-	1112	False	False	2.9e-16	71.8	0.0	False	False	RYR57582.1
GCA_004170445.1-Pla_CM014319.1_i000_030682	-	1019	Mokosh_TypeI_MkoA	-	1112	False	False	7.8e-18	77.0	0.0	False	False	RYR57584.1
GCA_004170445.1-Pla_CM014319.1_i000_030690	-	1530	Mokosh_TypeI_MkoA	-	1112	False	False	2.7e-10	52.0	0.0	False	False	RYR57596.1
GCA_004170445.1-Pla_CM014319.1_i000_030715	-	903	Mokosh_TypeI_MkoA	-	1112	False	False	1.1e-21	89.7	0.0	False	False	RYR57632.1
GCA_004170445.1-Pla_CM014319.1_i000_030757	-	727	Mokosh_TypeI_MkoA	-	1112	False	False	1.5e-15	69.4	0.0	False	False	RYR57692.1
GCA_004170445.1-Pla_CM014319.1_i000_030760	-	620	Mokosh_TypeI_MkoA	-	1112	False	False	5.1e-12	57.7	0.0	False	False	RYR57693.1
GCA_004170445.1-Pla_CM014319.1_i000_030778	-	414	Mokosh_TypeI_MkoA	-	1112	False	False	6.1e-27	107.2	0.0	False	False	RYR57715.1
GCA_004170445.1-Pla_CM014319.1_i000_030784	-	696	Mokosh_TypeI_MkoA	-	1112	False	False	4.4e-21	87.8	0.0	False	False	RYR57729.1
GCA_004170445.1-Pla_CM014319.1_i000_030817	-	519	Mokosh_TypeI_MkoA	-	1112	False	False	7.4e-18	77.1	0.0	False	False	RYR57771.1
GCA_004170445.1-Pla_CM014319.1_i000_030827	-	635	Mokosh_TypeI_MkoA	-	1112	False	False	7.3e-16	70.5	0.0	False	False	RYR57785.1
GCA_004170445.1-Pla_CM014319.1_i000_030853	-	352	Mokosh_TypeI_MkoA	-	1112	False	False	1.3e-26	106.0	0.0	False	False	RYR57842.1
GCA_004170445.1-Pla_CM014319.1_i000_030971	-	1055	Mokosh_TypeI_MkoA	-	1112	False	False	3.1e-20	85.0	0.0	False	False	RYR58012.1
GCA_004170445.1-Pla_CM014319.1_i000_030979	-	637	Mokosh_TypeI_MkoA	-	1112	False	False	2.1e-14	65.7	0.1	False	False	RYR58022.1
GCA_004170445.1-Pla_CM014319.1_i000_031102	-	688	Mokosh_TypeI_MkoA	-	1112	False	False	3e-14	65.1	0.0	False	False	RYR58200.1
GCA_004170445.1-Pla_CM014319.1_i000_031242	-	1137	Mokosh_TypeI_MkoA	-	1112	False	False	8.6e-21	86.8	0.0	False	False	RYR58398.1
GCA_004170445.1-Pla_CM014319.1_i000_031250	-	441	Mokosh_TypeI_MkoA	-	1112	False	False	5.9e-25	100.6	0.0	False	False	RYR58408.1
GCA_004170445.1-Pla_CM014319.1_i000_031510	-	380	Mokosh_TypeI_MkoA	-	1112	False	False	2.4e-18	78.7	0.0	False	False	RYR58773.1
GCA_004170445.1-Pla_CM014319.1_i000_031535	-	867	Mokosh_TypeI_MkoA	-	1112	False	False	2.1e-18	78.9	0.0	False	False	RYR58816.1
GCA_004170445.1-Pla_CM014319.1_i000_031587	-	642	Mokosh_TypeI_MkoA	-	1112	False	False	2.4e-23	95.2	0.0	False	False	RYR58894.1
GCA_004170445.1-Pla_CM014319.1_i000_031702	-	883	Mokosh_TypeI_MkoA	-	1112	False	False	2.4e-65	234.3	0.0	False	False	RYR59078.1
GCA_004170445.1-Pla_CM014319.1_i000_031722	-	389	Mokosh_TypeI_MkoA	-	1112	False	False	1.5999999999999999e-24	99.2	0.0	False	False	RYR59102.1
GCA_004170445.1-Pla_CM014319.1_i000_031808	-	1286	Mokosh_TypeI_MkoA	-	1112	False	False	7.4e-45	166.5	0.0	False	False	RYR59221.1
GCA_004170445.1-Pla_CM014319.1_i000_031887	-	612	Mokosh_TypeI_MkoA	-	1112	False	False	6.5e-17	74.0	0.0	False	False	RYR59321.1
GCA_004170445.1-Pla_CM014319.1_i000_031901	-	691	Mokosh_TypeI_MkoA	-	1112	False	False	5.8e-18	77.4	0.0	False	False	RYR59342.1
GCA_004170445.1-Pla_CM014319.1_i000_031905	-	650	Mokosh_TypeI_MkoA	-	1112	False	False	2.2e-18	78.9	0.0	False	False	RYR59347.1
GCA_004170445.1-Pla_CM014319.1_i000_031916	-	624	Mokosh_TypeI_MkoA	-	1112	False	False	1e-16	73.3	0.0	False	False	RYR59363.1
GCA_004170445.1-Pla_CM014319.1_i000_031936	-	665	Mokosh_TypeI_MkoA	-	1112	False	False	3.9e-18	78.0	0.0	False	False	RYR59389.1
GCA_004170445.1-Pla_CM014319.1_i000_031994	-	347	Mokosh_TypeI_MkoA	-	1112	False	False	1.8000000000000001e-22	92.3	0.0	False	False	RYR59472.1
GCA_004170445.1-Pla_CM014319.1_i000_032183	-	627	Mokosh_TypeI_MkoA	-	1112	False	False	2.8000000000000003e-23	95.0	0.0	False	False	RYR59719.1
GCA_004170445.1-Pla_CM014319.1_i000_032249	-	411	Mokosh_TypeI_MkoA	-	1112	False	False	4.3e-17	74.5	0.0	False	False	RYR59802.1
GCA_004170445.1-Pla_CM014320.1_i000_036046	-	377	Mokosh_TypeI_MkoA	-	1112	False	False	1.1e-20	86.5	0.0	False	False	RYR50852.1
GCA_004170445.1-Pla_CM014320.1_i000_036107	-	940	Mokosh_TypeI_MkoA	-	1112	False	False	1.9e-19	82.3	0.0	False	False	RYR50930.1
GCA_004170445.1-Pla_CM014320.1_i000_036181	-	447	Mokosh_TypeI_MkoA	-	1112	False	False	1.3e-09	49.8	0.0	False	False	RYR51040.1
GCA_004170445.1-Pla_CM014320.1_i000_036215	-	321	Mokosh_TypeI_MkoA	-	1112	False	False	1.6e-20	85.9	0.0	False	False	RYR51083.1
GCA_004170445.1-Pla_CM014320.1_i000_036224	-	576	Mokosh_TypeI_MkoA	-	1112	False	False	4.6e-10	51.3	0.0	False	False	RYR51092.1
GCA_004170445.1-Pla_CM014320.1_i000_036225	-	387	Mokosh_TypeI_MkoA	-	1112	False	False	1.7e-14	65.9	0.0	False	False	RYR51093.1
GCA_004170445.1-Pla_CM014320.1_i000_036248	-	716	Mokosh_TypeI_MkoA	-	1112	False	False	2.1e-38	145.1	0.1	False	False	RYR51138.1
GCA_004170445.1-Pla_CM014320.1_i000_036459	-	570	Mokosh_TypeI_MkoA	-	1112	False	False	9.2e-25	100.0	0.0	False	False	RYR51440.1
GCA_004170445.1-Pla_CM014320.1_i000_036559	-	668	Mokosh_TypeI_MkoA	-	1112	False	False	1.6e-16	72.7	0.0	False	False	RYR51597.1
GCA_004170445.1-Pla_CM014320.1_i000_036560	-	414	Mokosh_TypeI_MkoA	-	1112	False	False	7e-18	77.2	0.0	False	False	RYR51598.1
GCA_004170445.1-Pla_CM014320.1_i000_036585	-	365	Mokosh_TypeI_MkoA	-	1112	False	False	1.2e-16	73.0	0.0	False	False	RYR51636.1
GCA_004170445.1-Pla_CM014320.1_i000_036617	-	736	Mokosh_TypeI_MkoA	-	1112	False	False	1.4e-13	62.9	0.0	False	False	RYR51681.1
GCA_004170445.1-Pla_CM014320.1_i000_036648	-	661	Mokosh_TypeI_MkoA	-	1112	False	False	2.2e-12	59.0	0.0	False	False	RYR51715.1
GCA_004170445.1-Pla_CM014320.1_i000_036669	-	897	Mokosh_TypeI_MkoA	-	1112	False	False	2.8e-20	85.1	0.0	False	False	RYR51741.1
GCA_004170445.1-Pla_CM014320.1_i000_036672	-	660	Mokosh_TypeI_MkoA	-	1112	False	False	1.2e-24	99.5	0.9	False	False	RYR51745.1
GCA_004170445.1-Pla_CM014320.1_i000_036681	-	834	Mokosh_TypeI_MkoA	-	1112	False	False	1.7e-90	317.6	1.2	False	False	RYR51759.1
GCA_004170445.1-Pla_CM014320.1_i000_036692	-	538	Mokosh_TypeI_MkoA	-	1112	False	False	2.6999999999999997e-25	101.7	0.0	False	False	RYR51777.1
GCA_004170445.1-Pla_CM014320.1_i000_036699	-	957	Mokosh_TypeI_MkoA	-	1112	False	False	1.2e-12	59.8	0.0	False	False	RYR51785.1
GCA_004170445.1-Pla_CM014320.1_i000_036912	-	422	Mokosh_TypeI_MkoA	-	1112	False	False	4.2e-19	81.2	0.0	False	False	RYR52096.1
GCA_004170445.1-Pla_CM014320.1_i000_036998	-	775	Mokosh_TypeI_MkoA	-	1112	False	False	1.7e-14	66.0	0.0	False	False	RYR52208.1
GCA_004170445.1-Pla_CM014320.1_i000_037030	-	443	Mokosh_TypeI_MkoA	-	1112	False	False	1.3e-16	73.0	0.0	False	False	RYR52248.1
GCA_004170445.1-Pla_CM014320.1_i000_037043	-	361	Mokosh_TypeI_MkoA	-	1112	False	False	2.9e-19	81.7	0.0	False	False	RYR52262.1
GCA_004170445.1-Pla_CM014320.1_i000_037118	-	504	Mokosh_TypeI_MkoA	-	1112	False	False	4.0000000000000004e-23	94.5	0.0	False	False	RYR52356.1
GCA_004170445.1-Pla_CM014320.1_i000_037121	-	1089	Mokosh_TypeI_MkoA	-	1112	False	False	1.5e-17	76.1	0.0	False	False	RYR52362.1
GCA_004170445.1-Pla_CM014320.1_i000_037214	-	661	Mokosh_TypeI_MkoA	-	1112	False	False	1.2e-22	92.9	0.0	False	False	RYR52492.1
GCA_004170445.1-Pla_CM014320.1_i000_037228	-	407	Mokosh_TypeI_MkoA	-	1112	False	False	3.5e-18	78.2	0.0	False	False	RYR52507.1
GCA_004170445.1-Pla_CM014320.1_i000_037265	-	582	Mokosh_TypeI_MkoA	-	1112	False	False	7.3e-22	90.4	0.0	False	False	RYR52560.1
GCA_004170445.1-Pla_CM014320.1_i000_037273	-	964	Mokosh_TypeI_MkoA	-	1112	False	False	7.6e-09	47.2	0.0	False	False	RYR52573.1
GCA_004170445.1-Pla_CM014320.1_i000_037292	-	667	Mokosh_TypeI_MkoA	-	1112	False	False	4.8e-23	94.3	0.0	False	False	RYR52605.1
GCA_004170445.1-Pla_CM014320.1_i000_037318	-	859	Mokosh_TypeI_MkoA	-	1112	False	False	1.6e-19	82.6	0.0	False	False	RYR52640.1
GCA_004170445.1-Pla_CM014320.1_i000_037347	-	275	Mokosh_TypeI_MkoA	-	1112	False	False	5.1e-22	90.9	0.0	False	False	RYR52679.1
GCA_004170445.1-Pla_CM014320.1_i000_037383	-	607	Mokosh_TypeI_MkoA	-	1112	False	False	4.6e-20	84.4	0.0	False	False	RYR52728.1
GCA_004170445.1-Pla_CM014320.1_i000_037384	-	655	Mokosh_TypeI_MkoA	-	1112	False	False	1.2e-10	53.2	3.4	False	False	RYR52730.1
GCA_004170445.1-Pla_CM014320.1_i000_037474	-	605	Mokosh_TypeI_MkoA	-	1112	False	False	1.8999999999999998e-24	98.9	0.0	False	False	RYR52854.1
GCA_004170445.1-Pla_CM014320.1_i000_037489	-	681	Mokosh_TypeI_MkoA	-	1112	False	False	6e-22	90.6	0.0	False	False	RYR52872.1
GCA_004170445.1-Pla_CM014320.1_i000_037496	-	730	Mokosh_TypeI_MkoA	-	1112	False	False	5.7e-15	67.5	0.0	False	False	RYR52882.1
GCA_004170445.1-Pla_CM014320.1_i000_037523	-	542	Mokosh_TypeI_MkoA	-	1112	False	False	4.2e-19	81.2	0.1	False	False	RYR52921.1
GCA_004170445.1-Pla_CM014320.1_i000_037525	-	465	Mokosh_TypeI_MkoA	-	1112	False	False	1.1e-08	46.7	0.0	False	False	RYR52923.1
GCA_004170445.1-Pla_CM014320.1_i000_037537	-	1201	Mokosh_TypeI_MkoA	-	1112	False	False	5.699999999999999e-24	97.3	0.0	False	False	RYR52938.1
GCA_004170445.1-Pla_CM014320.1_i000_037558	-	800	Mokosh_TypeI_MkoA	-	1112	False	False	7.4e-18	77.1	0.0	False	False	RYR52976.1
GCA_004170445.1-Pla_CM014320.1_i000_037597	-	644	Mokosh_TypeI_MkoA	-	1112	False	False	3.9e-18	78.0	0.0	False	False	RYR53025.1
GCA_004170445.1-Pla_CM014320.1_i000_037662	-	419	Mokosh_TypeI_MkoA	-	1112	False	False	1.6e-17	76.0	0.0	False	False	RYR53103.1
GCA_004170445.1-Pla_CM014320.1_i000_037924	-	428	Mokosh_TypeI_MkoA	-	1112	False	False	1.7e-15	69.2	0.0	False	False	RYR53441.1
GCA_004170445.1-Pla_CM014320.1_i000_038228	-	790	Mokosh_TypeI_MkoA	-	1112	False	False	6.1e-06	37.6	0.1	False	False	RYR53840.1
GCA_004170445.1-Pla_CM014320.1_i000_038308	-	812	Mokosh_TypeI_MkoA	-	1112	False	False	2.1e-20	85.5	0.0	False	False	RYR53965.1
GCA_004170445.1-Pla_CM014320.1_i000_038452	-	380	Mokosh_TypeI_MkoA	-	1112	False	False	4.8e-15	67.8	0.0	False	False	RYR54181.1
GCA_004170445.1-Pla_CM014320.1_i000_038455	-	946	Mokosh_TypeI_MkoA	-	1112	False	False	9.1e-10	50.3	0.0	False	False	RYR54184.1
GCA_004170445.1-Pla_CM014320.1_i000_038569	-	425	Mokosh_TypeI_MkoA	-	1112	False	False	3.9e-17	74.7	0.0	False	False	RYR54355.1
GCA_004170445.1-Pla_CM014320.1_i000_038635	-	792	Mokosh_TypeI_MkoA	-	1112	False	False	5.8e-18	77.4	0.0	False	False	RYR54444.1
GCA_004170445.1-Pla_CM014320.1_i000_038651	-	1381	Mokosh_TypeI_MkoA	-	1112	False	False	1.8999999999999998e-68	244.6	0.0	False	False	RYR54466.1
GCA_004170445.1-Pla_CM014320.1_i000_038752	-	583	Mokosh_TypeI_MkoA	-	1112	False	False	1.2e-14	66.5	0.0	False	False	RYR54598.1
GCA_004170445.1-Pla_CM014320.1_i000_038771	-	666	Mokosh_TypeI_MkoA	-	1112	False	False	3.2e-17	75.0	0.0	False	False	RYR54632.1
GCA_004170445.1-Pla_CM014320.1_i000_038774	-	675	Mokosh_TypeI_MkoA	-	1112	False	False	2e-17	75.6	0.0	False	False	RYR54637.1
GCA_004170445.1-Pla_CM014320.1_i000_038798	-	819	Mokosh_TypeI_MkoA	-	1112	False	False	7.899999999999999e-43	159.8	0.2	False	False	RYR54665.1
GCA_004170445.1-Pla_CM014320.1_i000_038811	-	1066	Mokosh_TypeI_MkoA	-	1112	False	False	2.4e-14	65.5	0.0	False	False	RYR54684.1
GCA_004170445.1-Pla_CM014320.1_i000_038839	-	672	Mokosh_TypeI_MkoA	-	1112	False	False	7.8e-13	60.5	0.0	False	False	RYR54736.1
GCA_004170445.1-Pla_CM014320.1_i000_038842	-	427	Mokosh_TypeI_MkoA	-	1112	False	False	1.3e-16	73.0	0.0	False	False	RYR54739.1
GCA_004170445.1-Pla_CM014320.1_i000_038844	-	564	Mokosh_TypeI_MkoA	-	1112	False	False	1.9e-11	55.9	0.0	False	False	RYR54741.1
GCA_004170445.1-Pla_CM014320.1_i000_038886	-	387	Mokosh_TypeI_MkoA	-	1112	False	False	0.00029	32.1	0.0	False	False	RYR54809.1
GCA_004170445.1-Pla_CM014320.1_i000_038900	-	614	Mokosh_TypeI_MkoA	-	1112	False	False	1.7e-14	66.0	0.0	False	False	RYR54832.1
GCA_004170445.1-Pla_CM014320.1_i000_038999	-	427	Mokosh_TypeI_MkoA	-	1112	False	False	3.1e-12	58.5	0.0	False	False	RYR54975.1
GCA_004170445.1-Pla_CM014320.1_i000_039038	-	646	Mokosh_TypeI_MkoA	-	1112	False	False	2.9e-12	58.6	0.0	False	False	RYR55036.1
GCA_004170445.1-Pla_CM014320.1_i000_039039	-	782	Mokosh_TypeI_MkoA	-	1112	False	False	4.5e-15	67.9	0.0	False	False	RYR55037.1
GCA_004170445.1-Pla_CM014320.1_i000_039107	-	269	Mokosh_TypeI_MkoA	-	1112	False	False	1.4e-05	36.5	0.0	False	False	RYR55125.1
GCA_004170445.1-Pla_CM014320.1_i000_039110	-	750	Mokosh_TypeI_MkoA	-	1112	False	False	1.2e-17	76.4	0.0	False	False	RYR55128.1
GCA_004170445.1-Pla_CM014320.1_i000_039113	-	755	Mokosh_TypeI_MkoA	-	1112	False	False	1.2e-18	79.7	0.1	False	False	RYR55132.1
GCA_004170445.1-Pla_CM014320.1_i000_039114	-	743	Mokosh_TypeI_MkoA	-	1112	False	False	2.6e-19	81.9	0.1	False	False	RYR55133.1
GCA_004170445.1-Pla_CM014320.1_i000_039116	-	754	Mokosh_TypeI_MkoA	-	1112	False	False	4.6e-17	74.5	0.0	False	False	RYR55136.1
GCA_004170445.1-Pla_CM014320.1_i000_039157	-	689	Mokosh_TypeI_MkoA	-	1112	False	False	2.1e-13	62.4	0.0	False	False	RYR55195.1
GCA_004170445.1-Pla_CM014320.1_i000_039165	-	634	Mokosh_TypeI_MkoA	-	1112	False	False	1.6e-09	49.5	0.0	False	False	RYR55205.1
GCA_004170445.1-Pla_CM014320.1_i000_039194	-	528	Mokosh_TypeI_MkoA	-	1112	False	False	4.2e-10	51.4	0.0	False	False	RYR55241.1
GCA_004170445.1-Pla_CM014320.1_i000_039206	-	453	Mokosh_TypeI_MkoA	-	1112	False	False	7.9e-20	83.6	0.0	False	False	RYR55266.1
GCA_004170445.1-Pla_CM014320.1_i000_039275	-	691	Mokosh_TypeI_MkoA	-	1112	False	False	4.3e-20	84.5	0.0	False	False	RYR55358.1
GCA_004170445.1-Pla_CM014320.1_i000_039276	-	1172	Mokosh_TypeI_MkoA	-	1112	False	False	4.7e-24	97.6	0.0	False	False	RYR55362.1
GCA_004170445.1-Pla_CM014320.1_i000_039277	-	1059	Mokosh_TypeI_MkoA	-	1112	False	False	1.1e-22	93.1	0.0	False	False	RYR55363.1
GCA_004170445.1-Pla_CM014320.1_i000_039314	-	360	Mokosh_TypeI_MkoA	-	1112	False	False	3.3e-09	48.4	0.0	False	False	RYR55425.1
GCA_004170445.1-Pla_CM014320.1_i000_039319	-	507	Mokosh_TypeI_MkoA	-	1112	False	False	4.5e-18	77.8	0.2	False	False	RYR55432.1
GCA_004170445.1-Pla_CM014320.1_i000_039326	-	484	Mokosh_TypeI_MkoA	-	1112	False	False	2.9e-19	81.8	0.0	False	False	RYR55441.1
GCA_004170445.1-Pla_CM014320.1_i000_039363	-	751	Mokosh_TypeI_MkoA	-	1112	False	False	1.3e-19	82.9	0.1	False	False	RYR55493.1
GCA_004170445.1-Pla_CM014320.1_i000_039366	-	925	Mokosh_TypeI_MkoA	-	1112	False	False	5.6e-17	74.2	0.0	False	False	RYR55496.1
GCA_004170445.1-Pla_CM014320.1_i000_039483	-	764	Mokosh_TypeI_MkoA	-	1112	False	False	1.3e-12	59.7	0.4	False	False	RYR55666.1
GCA_004170445.1-Pla_CM014320.1_i000_039484	-	886	Mokosh_TypeI_MkoA	-	1112	False	False	3e-14	65.1	0.1	False	False	RYR55670.1
GCA_004170445.1-Pla_CM014320.1_i000_039509	-	188	Mokosh_TypeI_MkoA	-	1112	False	False	5.6e-11	54.3	0.0	False	False	RYR55705.1
GCA_004170445.1-Pla_CM014320.1_i000_039566	-	524	Mokosh_TypeI_MkoA	-	1112	False	False	3.8e-16	71.4	0.0	False	False	RYR55778.1
GCA_004170445.1-Pla_CM014321.1_i000_043656	-	525	Mokosh_TypeI_MkoA	-	1112	False	False	6.4e-16	70.7	0.0	False	False	RYR45100.1
GCA_004170445.1-Pla_CM014321.1_i000_043674	-	524	Mokosh_TypeI_MkoA	-	1112	False	False	3.9e-08	44.9	0.0	False	False	RYR45128.1
GCA_004170445.1-Pla_CM014321.1_i000_043727	-	294	Mokosh_TypeI_MkoA	-	1112	False	False	6.4e-20	83.9	0.0	False	False	RYR45195.1
GCA_004170445.1-Pla_CM014321.1_i000_043809	-	718	Mokosh_TypeI_MkoA	-	1112	False	False	1.7e-17	75.9	0.0	False	False	RYR45311.1
GCA_004170445.1-Pla_CM014321.1_i000_043871	-	299	Mokosh_TypeI_MkoA	-	1112	False	False	1.4e-20	86.1	0.0	False	False	RYR45386.1
GCA_004170445.1-Pla_CM014321.1_i000_043872	-	622	Mokosh_TypeI_MkoA	-	1112	False	False	3.3e-11	55.1	0.0	False	False	RYR45387.1
GCA_004170445.1-Pla_CM014321.1_i000_043932	-	485	Mokosh_TypeI_MkoA	-	1112	False	False	4.5e-18	77.8	0.0	False	False	RYR45468.1
GCA_004170445.1-Pla_CM014321.1_i000_043933	-	559	Mokosh_TypeI_MkoA	-	1112	False	False	4.9e-20	84.3	0.0	False	False	RYR45469.1
GCA_004170445.1-Pla_CM014321.1_i000_043991	-	1034	Mokosh_TypeI_MkoA	-	1112	False	False	1.3e-18	79.6	0.0	False	False	RYR45534.1
GCA_004170445.1-Pla_CM014321.1_i000_043995	-	457	Mokosh_TypeI_MkoA	-	1112	False	False	3.3e-24	98.1	0.0	False	False	RYR45541.1
GCA_004170445.1-Pla_CM014321.1_i000_044005	-	663	Mokosh_TypeI_MkoA	-	1112	False	False	1.2e-20	86.3	0.0	False	False	RYR45556.1
GCA_004170445.1-Pla_CM014321.1_i000_044019	-	512	Mokosh_TypeI_MkoA	-	1112	False	False	5.9e-20	84.0	0.0	False	False	RYR45575.1
GCA_004170445.1-Pla_CM014321.1_i000_044062	-	1001	Mokosh_TypeI_MkoA	-	1112	False	False	3e-17	75.1	0.0	False	False	RYR45640.1
GCA_004170445.1-Pla_CM014321.1_i000_044097	-	534	Mokosh_TypeI_MkoA	-	1112	False	False	1.7000000000000002e-22	92.5	0.0	False	False	RYR45687.1
GCA_004170445.1-Pla_CM014321.1_i000_044132	-	524	Mokosh_TypeI_MkoA	-	1112	False	False	7.3e-22	90.4	0.0	False	False	RYR45732.1
GCA_004170445.1-Pla_CM014321.1_i000_044133	-	393	Mokosh_TypeI_MkoA	-	1112	False	False	8.4e-17	73.6	0.0	False	False	RYR45734.1
GCA_004170445.1-Pla_CM014321.1_i000_044136	-	283	Mokosh_TypeI_MkoA	-	1112	False	False	4.5999999999999995e-24	97.7	0.0	False	False	RYR45738.1
GCA_004170445.1-Pla_CM014321.1_i000_044153	-	1062	Mokosh_TypeI_MkoA	-	1112	False	False	2e-14	65.7	0.0	False	False	RYR45760.1
GCA_004170445.1-Pla_CM014321.1_i000_044186	-	1130	Mokosh_TypeI_MkoA	-	1112	False	False	2.6e-10	52.1	0.0	False	False	RYR45815.1
GCA_004170445.1-Pla_CM014321.1_i000_044204	-	3421	Mokosh_TypeI_MkoA	-	1112	False	False	6.2e-133	458.2	0.0	True	False	RYR45848.1
GCA_004170445.1-Pla_CM014321.1_i000_044328	-	841	Mokosh_TypeI_MkoA	-	1112	False	False	8.3e-24	96.8	0.0	False	False	RYR46024.1
GCA_004170445.1-Pla_CM014321.1_i000_044352	-	635	Mokosh_TypeI_MkoA	-	1112	False	False	0.00013	33.2	0.0	False	False	RYR46061.1
GCA_004170445.1-Pla_CM014321.1_i000_044388	-	816	Mokosh_TypeI_MkoA	-	1112	False	False	2e-19	82.3	0.0	False	False	RYR46124.1
GCA_004170445.1-Pla_CM014321.1_i000_044440	-	1025	Mokosh_TypeI_MkoA	-	1112	False	False	6.6e-16	70.6	0.0	False	False	RYR46192.1
GCA_004170445.1-Pla_CM014321.1_i000_044445	-	1023	Mokosh_TypeI_MkoA	-	1112	False	False	1e-15	70.0	0.0	False	False	RYR46197.1
GCA_004170445.1-Pla_CM014321.1_i000_044559	-	402	Mokosh_TypeI_MkoA	-	1112	False	False	5.1e-16	71.0	0.0	False	False	RYR46375.1
GCA_004170445.1-Pla_CM014321.1_i000_044587	-	492	Mokosh_TypeI_MkoA	-	1112	False	False	6.3e-19	80.6	0.0	False	False	RYR46414.1
GCA_004170445.1-Pla_CM014321.1_i000_044625	-	643	Mokosh_TypeI_MkoA	-	1112	False	False	2.9e-15	68.5	0.0	False	False	RYR46457.1
GCA_004170445.1-Pla_CM014321.1_i000_044641	-	698	Mokosh_TypeI_MkoA	-	1112	False	False	1.4e-17	76.1	0.0	False	False	RYR46485.1
GCA_004170445.1-Pla_CM014321.1_i000_044711	-	924	Mokosh_TypeI_MkoA	-	1112	False	False	3.3999999999999996e-69	247.1	0.2	False	False	RYR46580.1
GCA_004170445.1-Pla_CM014321.1_i000_044712	-	945	Mokosh_TypeI_MkoA	-	1112	False	False	5.9e-64	229.7	0.0	False	False	RYR46581.1
GCA_004170445.1-Pla_CM014321.1_i000_044713	-	569	Mokosh_TypeI_MkoA	-	1112	False	False	5.7e-58	209.9	0.6	False	False	RYR46582.1
GCA_004170445.1-Pla_CM014321.1_i000_044782	-	464	Mokosh_TypeI_MkoA	-	1112	False	False	9.6e-13	60.2	0.0	False	False	RYR46658.1
GCA_004170445.1-Pla_CM014321.1_i000_044788	-	922	Mokosh_TypeI_MkoA	-	1112	False	False	2.2e-15	68.9	0.0	False	False	RYR46666.1
GCA_004170445.1-Pla_CM014321.1_i000_044946	-	453	Mokosh_TypeI_MkoA	-	1112	False	False	1.6e-30	119.0	0.0	False	False	RYR46849.1
GCA_004170445.1-Pla_CM014321.1_i000_044957	-	456	Mokosh_TypeI_MkoA	-	1112	False	False	9.499999999999999e-25	99.9	0.0	False	False	RYR46865.1
GCA_004170445.1-Pla_CM014321.1_i000_044967	-	595	Mokosh_TypeI_MkoA	-	1112	False	False	4.2e-17	74.6	0.0	False	False	RYR46879.1
GCA_004170445.1-Pla_CM014321.1_i000_045003	-	660	Mokosh_TypeI_MkoA	-	1112	False	False	7.2e-19	80.4	0.0	False	False	RYR46928.1
GCA_004170445.1-Pla_CM014321.1_i000_045009	-	939	Mokosh_TypeI_MkoA	-	1112	False	False	2.3e-17	75.4	0.0	False	False	RYR46934.1
GCA_004170445.1-Pla_CM014321.1_i000_045111	-	440	Mokosh_TypeI_MkoA	-	1112	False	False	4.8e-18	77.7	0.0	False	False	RYR47053.1
GCA_004170445.1-Pla_CM014321.1_i000_045134	-	677	Mokosh_TypeI_MkoA	-	1112	False	False	1.8e-11	55.9	0.0	False	False	RYR47077.1
GCA_004170445.1-Pla_CM014321.1_i000_045183	-	660	Mokosh_TypeI_MkoA	-	1112	False	False	2.2e-16	72.2	0.0	False	False	RYR47133.1
GCA_004170445.1-Pla_CM014321.1_i000_045189	-	807	Mokosh_TypeI_MkoA	-	1112	False	False	7.1e-15	67.2	0.0	False	False	RYR47139.1
GCA_004170445.1-Pla_CM014321.1_i000_045291	-	880	Mokosh_TypeI_MkoA	-	1112	False	False	8.2e-05	33.9	0.0	False	False	RYR47267.1
GCA_004170445.1-Pla_CM014321.1_i000_045310	-	680	Mokosh_TypeI_MkoA	-	1112	False	False	3.8e-18	78.0	1.0	False	False	RYR47303.1
GCA_004170445.1-Pla_CM014321.1_i000_045314	-	538	Mokosh_TypeI_MkoA	-	1112	False	False	9.1e-18	76.8	0.1	False	False	RYR47308.1
GCA_004170445.1-Pla_CM014321.1_i000_045342	-	296	Mokosh_TypeI_MkoA	-	1112	False	False	4e-27	107.8	0.0	False	False	RYR47350.1
GCA_004170445.1-Pla_CM014321.1_i000_045361	-	943	Mokosh_TypeI_MkoA	-	1112	False	False	1.5e-21	89.3	0.0	False	False	RYR47378.1
GCA_004170445.1-Pla_CM014321.1_i000_045390	-	446	Mokosh_TypeI_MkoA	-	1112	False	False	2.5999999999999996e-24	98.4	0.0	False	False	RYR47420.1
GCA_004170445.1-Pla_CM014321.1_i000_045409	-	954	Mokosh_TypeI_MkoA	-	1112	False	False	2.9e-17	75.1	0.0	False	False	RYR47443.1
GCA_004170445.1-Pla_CM014321.1_i000_045448	-	509	Mokosh_TypeI_MkoA	-	1112	False	False	4.1e-14	64.7	0.0	False	False	RYR47497.1
GCA_004170445.1-Pla_CM014321.1_i000_045454	-	465	Mokosh_TypeI_MkoA	-	1112	False	False	7.7e-24	96.9	0.0	False	False	RYR47508.1
GCA_004170445.1-Pla_CM014321.1_i000_045581	-	582	Mokosh_TypeI_MkoA	-	1112	False	False	9.1e-23	93.3	0.0	False	False	RYR47673.1
GCA_004170445.1-Pla_CM014321.1_i000_045592	-	838	Mokosh_TypeI_MkoA	-	1112	False	False	3.4e-19	81.5	0.0	False	False	RYR47691.1
GCA_004170445.1-Pla_CM014321.1_i000_045711	-	475	Mokosh_TypeI_MkoA	-	1112	False	False	1.0000000000000001e-24	99.8	0.0	False	False	RYR47829.1
GCA_004170445.1-Pla_CM014321.1_i000_045712	-	667	Mokosh_TypeI_MkoA	-	1112	False	False	9.4e-34	129.7	0.0	False	False	RYR47830.1
GCA_004170445.1-Pla_CM014321.1_i000_045713	-	740	Mokosh_TypeI_MkoA	-	1112	False	False	1.2e-17	76.3	0.0	False	False	RYR47832.1
GCA_004170445.1-Pla_CM014321.1_i000_045735	-	748	Mokosh_TypeI_MkoA	-	1112	False	False	2.1e-17	75.6	0.0	False	False	RYR47857.1
GCA_004170445.1-Pla_CM014321.1_i000_045739	-	794	Mokosh_TypeI_MkoA	-	1112	False	False	4.1e-19	81.2	0.1	False	False	RYR47862.1
GCA_004170445.1-Pla_CM014321.1_i000_045745	-	898	Mokosh_TypeI_MkoA	-	1112	False	False	2.6e-19	81.9	0.0	False	False	RYR47872.1
GCA_004170445.1-Pla_CM014321.1_i000_045746	-	404	Mokosh_TypeI_MkoA	-	1112	False	False	1.4e-06	39.7	0.3	False	False	RYR47873.1
GCA_004170445.1-Pla_CM014321.1_i000_045769	-	755	Mokosh_TypeI_MkoA	-	1112	False	False	8.6e-16	70.2	0.0	False	False	RYR47902.1
GCA_004170445.1-Pla_CM014321.1_i000_045818	-	1095	Mokosh_TypeI_MkoA	-	1112	False	False	7.4e-17	73.8	0.0	False	False	RYR47972.1
GCA_004170445.1-Pla_CM014321.1_i000_045827	-	705	Mokosh_TypeI_MkoA	-	1112	False	False	8.8e-13	60.3	0.0	False	False	RYR47985.1
GCA_004170445.1-Pla_CM014321.1_i000_045875	-	657	Mokosh_TypeI_MkoA	-	1112	False	False	6.4e-18	77.3	0.0	False	False	RYR48043.1
GCA_004170445.1-Pla_CM014321.1_i000_045879	-	662	Mokosh_TypeI_MkoA	-	1112	False	False	5.7e-15	67.5	0.0	False	False	RYR48047.1
GCA_004170445.1-Pla_CM014321.1_i000_046043	-	708	Mokosh_TypeI_MkoA	-	1112	False	False	8.2e-26	103.4	0.0	False	False	RYR48289.1
GCA_004170445.1-Pla_CM014321.1_i000_046085	-	477	Mokosh_TypeI_MkoA	-	1112	False	False	3.2e-17	75.0	0.0	False	False	RYR48342.1
GCA_004170445.1-Pla_CM014321.1_i000_046103	-	646	Mokosh_TypeI_MkoA	-	1112	False	False	3e-15	68.4	0.0	False	False	RYR48365.1
GCA_004170445.1-Pla_CM014321.1_i000_046178	-	372	Mokosh_TypeI_MkoA	-	1112	False	False	6.3e-20	83.9	0.0	False	False	RYR48479.1
GCA_004170445.1-Pla_CM014321.1_i000_046247	-	1143	Mokosh_TypeI_MkoA	-	1112	False	False	1.2e-16	73.1	0.0	False	False	RYR48565.1
GCA_004170445.1-Pla_CM014321.1_i000_046370	-	491	Mokosh_TypeI_MkoA	-	1112	False	False	4.6e-05	34.7	0.0	False	False	RYR48728.1
GCA_004170445.1-Pla_CM014321.1_i000_046415	-	380	Mokosh_TypeI_MkoA	-	1112	False	False	6.3e-15	67.4	0.0	False	False	RYR48789.1
GCA_004170445.1-Pla_CM014321.1_i000_046422	-	301	Mokosh_TypeI_MkoA	-	1112	False	False	3.3e-12	58.4	0.0	False	False	RYR48799.1
GCA_004170445.1-Pla_CM014321.1_i000_046599	-	446	Mokosh_TypeI_MkoA	-	1112	False	False	6e-18	77.4	0.1	False	False	RYR49018.1
GCA_004170445.1-Pla_CM014321.1_i000_046698	-	856	Mokosh_TypeI_MkoA	-	1112	False	False	2.2e-18	78.9	0.0	False	False	RYR49166.1
GCA_004170445.1-Pla_CM014321.1_i000_046738	-	480	Mokosh_TypeI_MkoA	-	1112	False	False	4e-17	74.7	0.0	False	False	RYR49219.1
GCA_004170445.1-Pla_CM014321.1_i000_046743	-	679	Mokosh_TypeI_MkoA	-	1112	False	False	1.2e-19	83.0	0.0	False	False	RYR49226.1
GCA_004170445.1-Pla_CM014321.1_i000_046839	-	1178	Mokosh_TypeI_MkoA	-	1112	False	False	1.6e-19	82.6	0.0	False	False	RYR49346.1
GCA_004170445.1-Pla_CM014321.1_i000_046842	-	1230	Mokosh_TypeI_MkoA	-	1112	False	False	5e-21	87.6	0.0	False	False	RYR49350.1
GCA_004170445.1-Pla_CM014321.1_i000_046982	-	601	Mokosh_TypeI_MkoA	-	1112	False	False	2e-15	69.1	0.0	False	False	RYR49534.1
GCA_004170445.1-Pla_CM014321.1_i000_047020	-	567	Mokosh_TypeI_MkoA	-	1112	False	False	6.2e-16	70.7	0.0	False	False	RYR49589.1
GCA_004170445.1-Pla_CM014321.1_i000_047069	-	1146	Mokosh_TypeI_MkoA	-	1112	False	False	3.8e-16	71.4	0.0	False	False	RYR49658.1
GCA_004170445.1-Pla_CM014321.1_i000_047117	-	856	Mokosh_TypeI_MkoA	-	1112	False	False	1.9e-18	79.0	0.0	False	False	RYR49737.1
GCA_004170445.1-Pla_CM014321.1_i000_047144	-	451	Mokosh_TypeI_MkoA	-	1112	False	False	3e-17	75.1	0.0	False	False	RYR49776.1
GCA_004170445.1-Pla_CM014321.1_i000_047148	-	673	Mokosh_TypeI_MkoA	-	1112	False	False	1.2e-19	83.1	0.0	False	False	RYR49782.1
GCA_004170445.1-Pla_CM014321.1_i000_047223	-	343	Mokosh_TypeI_MkoA	-	1112	False	False	2e-21	88.9	0.0	False	False	RYR49898.1
GCA_004170445.1-Pla_CM014321.1_i000_047425	-	441	Mokosh_TypeI_MkoA	-	1112	False	False	5.5e-07	41.1	0.0	False	False	RYR50173.1
GCA_004170445.1-Pla_CM014321.1_i000_047428	-	636	Mokosh_TypeI_MkoA	-	1112	False	False	2.6e-14	65.4	0.0	False	False	RYR50183.1
GCA_004170445.1-Pla_CM014321.1_i000_047510	-	391	Mokosh_TypeI_MkoA	-	1112	False	False	5.4e-21	87.5	0.0	False	False	RYR50299.1
GCA_004170445.1-Pla_CM014321.1_i000_047517	-	437	Mokosh_TypeI_MkoA	-	1112	False	False	0.00099	30.3	0.0	False	False	RYR50316.1
GCA_004170445.1-Pla_CM014321.1_i000_047521	-	492	Mokosh_TypeI_MkoA	-	1112	False	False	1.6e-16	72.7	0.0	False	False	RYR50322.1
GCA_004170445.1-Pla_CM014321.1_i000_047522	-	1107	Mokosh_TypeI_MkoA	-	1112	False	False	1.4e-17	76.2	0.0	False	False	RYR50325.1
GCA_004170445.1-Pla_CM014321.1_i000_047596	-	361	Mokosh_TypeI_MkoA	-	1112	False	False	4.2e-20	84.5	0.0	False	False	RYR50428.1
GCA_004170445.1-Pla_CM014321.1_i000_047615	-	602	Mokosh_TypeI_MkoA	-	1112	False	False	9.2e-20	83.4	0.0	False	False	RYR50452.1
GCA_004170445.1-Pla_CM014321.1_i000_047673	-	1043	Mokosh_TypeI_MkoA	-	1112	False	False	1.1e-18	79.9	0.0	False	False	RYR50522.1
GCA_004170445.1-Pla_CM014321.1_i000_047674	-	1078	Mokosh_TypeI_MkoA	-	1112	False	False	3.1e-19	81.6	0.0	False	False	RYR50527.1
GCA_004170445.1-Pla_CM014321.1_i000_047677	-	1013	Mokosh_TypeI_MkoA	-	1112	False	False	4.2e-19	81.2	0.0	False	False	RYR50530.1
GCA_004170445.1-Pla_CM014321.1_i000_047678	-	1004	Mokosh_TypeI_MkoA	-	1112	False	False	3.7e-18	78.1	0.0	False	False	RYR50532.1
GCA_004170445.1-Pla_CM014321.1_i000_047686	-	962	Mokosh_TypeI_MkoA	-	1112	False	False	7.9e-19	80.3	0.0	False	False	RYR50547.1
GCA_004170445.1-Pla_CM014321.1_i000_047688	-	618	Mokosh_TypeI_MkoA	-	1112	False	False	4.5e-19	81.1	0.0	False	False	RYR50552.1
GCA_004170445.1-Pla_CM014321.1_i000_047689	-	1014	Mokosh_TypeI_MkoA	-	1112	False	False	2.8e-19	81.8	0.0	False	False	RYR50559.1
GCA_004170445.1-Pla_CM014321.1_i000_047690	-	219	Mokosh_TypeI_MkoA	-	1112	False	False	7.5e-08	44.0	0.0	False	False	RYR50560.1
GCA_004170445.1-Pla_CM014321.1_i000_047693	-	1004	Mokosh_TypeI_MkoA	-	1112	False	False	9.4e-19	80.1	0.0	False	False	RYR50563.1
GCA_004170445.1-Pla_CM014321.1_i000_047696	-	1022	Mokosh_TypeI_MkoA	-	1112	False	False	8.1e-18	77.0	0.0	False	False	RYR50568.1
GCA_004170445.1-Pla_CM014321.1_i000_047754	-	364	Mokosh_TypeI_MkoA	-	1112	False	False	5.2e-19	80.9	0.0	False	False	RYR50647.1
GCA_004170445.1-Pla_CM014321.1_i000_047852	-	451	Mokosh_TypeI_MkoA	-	1112	False	False	2.7e-19	81.9	0.1	False	False	RYR50776.1
GCA_004170445.1-Pla_CM014321.1_i000_047870	-	571	Mokosh_TypeI_MkoA	-	1112	False	False	2.6e-20	85.2	0.1	False	False	RYR50799.1
GCA_004170445.1-Pla_CM014321.1_i000_047889	-	1904	Mokosh_TypeI_MkoA	-	1112	False	False	2.3999999999999996e-69	247.6	0.1	False	False	RYR50825.1
GCA_004170445.1-Pla_CM014321.1_i000_047891	-	1952	Mokosh_TypeI_MkoA	-	1112	False	False	1.3999999999999999e-63	228.5	0.0	False	False	RYR50834.1
GCA_004170445.1-Pla_CM014321.1_i000_047892	-	675	Mokosh_TypeI_MkoA	-	1112	False	False	4.5e-14	64.6	0.0	False	False	RYR50836.1
GCA_004170445.1-Pla_CM014322.1_i000_049855	-	372	Mokosh_TypeI_MkoA	-	1112	False	False	1e-19	83.2	0.0	False	False	RYR41145.1
GCA_004170445.1-Pla_CM014322.1_i000_049892	-	678	Mokosh_TypeI_MkoA	-	1112	False	False	6.7e-16	70.6	0.0	False	False	RYR41201.1
GCA_004170445.1-Pla_CM014322.1_i000_049899	-	1142	Mokosh_TypeI_MkoA	-	1112	False	False	1.2e-16	73.1	0.0	False	False	RYR41208.1
GCA_004170445.1-Pla_CM014322.1_i000_049988	-	591	Mokosh_TypeI_MkoA	-	1112	False	False	3e-08	45.3	0.0	False	False	RYR41321.1
GCA_004170445.1-Pla_CM014322.1_i000_050009	-	382	Mokosh_TypeI_MkoA	-	1112	False	False	2.5e-25	101.8	0.0	False	False	RYR41352.1
GCA_004170445.1-Pla_CM014322.1_i000_050010	-	380	Mokosh_TypeI_MkoA	-	1112	False	False	6.4e-15	67.4	0.0	False	False	RYR41353.1
GCA_004170445.1-Pla_CM014322.1_i000_050073	-	704	Mokosh_TypeI_MkoA	-	1112	False	False	2.1e-16	72.3	0.0	False	False	RYR41441.1
GCA_004170445.1-Pla_CM014322.1_i000_050094	-	701	Mokosh_TypeI_MkoA	-	1112	False	False	8.1e-26	103.5	0.0	False	False	RYR41467.1
GCA_004170445.1-Pla_CM014322.1_i000_050221	-	930	Mokosh_TypeI_MkoA	-	1112	False	False	2.1e-19	82.2	0.0	False	False	RYR41635.1
GCA_004170445.1-Pla_CM014322.1_i000_050222	-	628	Mokosh_TypeI_MkoA	-	1112	False	False	1e-16	73.3	0.0	False	False	RYR41640.1
GCA_004170445.1-Pla_CM014322.1_i000_050260	-	633	Mokosh_TypeI_MkoA	-	1112	False	False	1.4e-12	59.6	0.0	False	False	RYR41684.1
GCA_004170445.1-Pla_CM014322.1_i000_050266	-	1095	Mokosh_TypeI_MkoA	-	1112	False	False	7.4e-17	73.8	0.0	False	False	RYR41691.1
GCA_004170445.1-Pla_CM014322.1_i000_050294	-	751	Mokosh_TypeI_MkoA	-	1112	False	False	4.9e-16	71.1	0.0	False	False	RYR41728.1
GCA_004170445.1-Pla_CM014322.1_i000_050311	-	317	Mokosh_TypeI_MkoA	-	1112	False	False	1.9e-17	75.8	0.0	False	False	RYR41752.1
GCA_004170445.1-Pla_CM014322.1_i000_050312	-	1579	Mokosh_TypeI_MkoA	-	1112	False	False	2.8999999999999996e-42	157.9	0.1	False	False	RYR41753.1
GCA_004170445.1-Pla_CM014322.1_i000_050314	-	1156	Mokosh_TypeI_MkoA	-	1112	False	False	2.3e-17	75.5	0.1	False	False	RYR41759.1
GCA_004170445.1-Pla_CM014322.1_i000_050392	-	898	Mokosh_TypeI_MkoA	-	1112	False	False	5.9e-15	67.5	0.0	False	False	RYR41871.1
GCA_004170445.1-Pla_CM014322.1_i000_050400	-	836	Mokosh_TypeI_MkoA	-	1112	False	False	3.5e-19	81.5	0.0	False	False	RYR41883.1
GCA_004170445.1-Pla_CM014322.1_i000_050424	-	751	Mokosh_TypeI_MkoA	-	1112	False	False	4.9e-16	71.1	0.0	False	False	RYR41909.1
GCA_004170445.1-Pla_CM014322.1_i000_050520	-	475	Mokosh_TypeI_MkoA	-	1112	False	False	4.899999999999999e-24	97.5	0.0	False	False	RYR42031.1
GCA_004170445.1-Pla_CM014322.1_i000_050579	-	932	Mokosh_TypeI_MkoA	-	1112	False	False	9.5e-18	76.7	0.0	False	False	RYR42114.1
GCA_004170445.1-Pla_CM014322.1_i000_050605	-	475	Mokosh_TypeI_MkoA	-	1112	False	False	2.4e-21	88.7	0.0	False	False	RYR42143.1
GCA_004170445.1-Pla_CM014322.1_i000_050638	-	1004	Mokosh_TypeI_MkoA	-	1112	False	False	3.5e-15	68.2	0.0	False	False	RYR42184.1
GCA_004170445.1-Pla_CM014322.1_i000_050639	-	943	Mokosh_TypeI_MkoA	-	1112	False	False	1.4e-21	89.4	0.0	False	False	RYR42186.1
GCA_004170445.1-Pla_CM014322.1_i000_050667	-	1039	Mokosh_TypeI_MkoA	-	1112	False	False	1.3e-16	72.9	0.0	False	False	RYR42222.1
GCA_004170445.1-Pla_CM014322.1_i000_050689	-	584	Mokosh_TypeI_MkoA	-	1112	False	False	1.1e-17	76.5	0.1	False	False	RYR42258.1
GCA_004170445.1-Pla_CM014322.1_i000_050692	-	717	Mokosh_TypeI_MkoA	-	1112	False	False	8.1e-18	77.0	0.8	False	False	RYR42261.1
GCA_004170445.1-Pla_CM014322.1_i000_050711	-	932	Mokosh_TypeI_MkoA	-	1112	False	False	8.7e-17	73.5	0.0	False	False	RYR42287.1
GCA_004170445.1-Pla_CM014322.1_i000_050850	-	690	Mokosh_TypeI_MkoA	-	1112	False	False	2.5e-13	62.1	0.0	False	False	RYR42450.1
GCA_004170445.1-Pla_CM014322.1_i000_050864	-	777	Mokosh_TypeI_MkoA	-	1112	False	False	3e-17	75.1	0.0	False	False	RYR42469.1
GCA_004170445.1-Pla_CM014322.1_i000_050891	-	505	Mokosh_TypeI_MkoA	-	1112	False	False	7.6e-05	34.0	0.0	False	False	RYR42521.1
GCA_004170445.1-Pla_CM014322.1_i000_050939	-	609	Mokosh_TypeI_MkoA	-	1112	False	False	9.8e-19	80.0	0.0	False	False	RYR42597.1
GCA_004170445.1-Pla_CM014322.1_i000_050973	-	390	Mokosh_TypeI_MkoA	-	1112	False	False	2.4e-15	68.8	0.0	False	False	RYR42636.1
GCA_004170445.1-Pla_CM014322.1_i000_050997	-	527	Mokosh_TypeI_MkoA	-	1112	False	False	3.1e-06	38.6	0.0	False	False	RYR42671.1
GCA_004170445.1-Pla_CM014322.1_i000_051042	-	444	Mokosh_TypeI_MkoA	-	1112	False	False	3e-09	48.6	0.0	False	False	RYR42733.1
GCA_004170445.1-Pla_CM014322.1_i000_051089	-	990	Mokosh_TypeI_MkoA	-	1112	False	False	1.8e-16	72.5	0.1	False	False	RYR42794.1
GCA_004170445.1-Pla_CM014322.1_i000_051091	-	448	Mokosh_TypeI_MkoA	-	1112	False	False	1.9e-14	65.8	0.0	False	False	RYR42801.1
GCA_004170445.1-Pla_CM014322.1_i000_051143	-	477	Mokosh_TypeI_MkoA	-	1112	False	False	4.6e-11	54.6	0.0	False	False	RYR42871.1
GCA_004170445.1-Pla_CM014322.1_i000_051179	-	480	Mokosh_TypeI_MkoA	-	1112	False	False	1.9e-09	49.2	0.0	False	False	RYR42917.1
GCA_004170445.1-Pla_CM014322.1_i000_051221	-	538	Mokosh_TypeI_MkoA	-	1112	False	False	1.2e-07	43.2	0.0	False	False	RYR42972.1
GCA_004170445.1-Pla_CM014322.1_i000_051270	-	470	Mokosh_TypeI_MkoA	-	1112	False	False	1.1e-13	63.2	0.0	False	False	RYR43038.1
GCA_004170445.1-Pla_CM014322.1_i000_051336	-	1016	Mokosh_TypeI_MkoA	-	1112	False	False	3.7999999999999995e-24	97.9	0.0	False	False	RYR43115.1
GCA_004170445.1-Pla_CM014322.1_i000_051340	-	964	Mokosh_TypeI_MkoA	-	1112	False	False	5.7e-17	74.2	0.0	False	False	RYR43120.1
GCA_004170445.1-Pla_CM014322.1_i000_051375	-	390	Mokosh_TypeI_MkoA	-	1112	False	False	3.9e-15	68.1	0.0	False	False	RYR43166.1
GCA_004170445.1-Pla_CM014322.1_i000_051445	-	1014	Mokosh_TypeI_MkoA	-	1112	False	False	2e-11	55.8	0.0	False	False	RYR43263.1
GCA_004170445.1-Pla_CM014322.1_i000_051493	-	781	Mokosh_TypeI_MkoA	-	1112	False	False	1.1e-17	76.5	0.0	False	False	RYR43328.1
GCA_004170445.1-Pla_CM014322.1_i000_051534	-	700	Mokosh_TypeI_MkoA	-	1112	False	False	9.4e-22	90.0	0.0	False	False	RYR43387.1
GCA_004170445.1-Pla_CM014322.1_i000_051535	-	246	Mokosh_TypeI_MkoA	-	1112	False	False	2.1e-14	65.7	0.0	False	False	RYR43388.1
GCA_004170445.1-Pla_CM014322.1_i000_051536	-	1812	Mokosh_TypeI_MkoA	-	1112	False	False	1.2e-40	152.6	0.0	False	False	RYR43389.1
GCA_004170445.1-Pla_CM014322.1_i000_051637	-	795	Mokosh_TypeI_MkoA	-	1112	False	False	6.4e-19	80.6	0.0	False	False	RYR43538.1
GCA_004170445.1-Pla_CM014322.1_i000_051647	-	396	Mokosh_TypeI_MkoA	-	1112	False	False	1.8e-16	72.5	0.0	False	False	RYR43550.1
GCA_004170445.1-Pla_CM014322.1_i000_051649	-	418	Mokosh_TypeI_MkoA	-	1112	False	False	4.1e-15	68.0	0.0	False	False	RYR43552.1
GCA_004170445.1-Pla_CM014322.1_i000_051714	-	435	Mokosh_TypeI_MkoA	-	1112	False	False	1.4000000000000002e-22	92.8	0.1	False	False	RYR43626.1
GCA_004170445.1-Pla_CM014322.1_i000_051748	-	718	Mokosh_TypeI_MkoA	-	1112	False	False	7.5e-11	53.9	0.0	False	False	RYR43686.1
GCA_004170445.1-Pla_CM014322.1_i000_051751	-	1645	Mokosh_TypeI_MkoA	-	1112	False	False	1.8e-46	171.9	0.0	False	False	RYR43695.1
GCA_004170445.1-Pla_CM014322.1_i000_051756	-	2164	Mokosh_TypeI_MkoA	-	1112	False	False	1.1e-68	245.4	0.0	False	False	RYR43703.1
GCA_004170445.1-Pla_CM014322.1_i000_051757	-	368	Mokosh_TypeI_MkoA	-	1112	False	False	1.7e-20	85.9	0.0	False	False	RYR43706.1
GCA_004170445.1-Pla_CM014322.1_i000_051758	-	2034	Mokosh_TypeI_MkoA	-	1112	False	False	8.6e-66	235.8	0.0	False	False	RYR43709.1
GCA_004170445.1-Pla_CM014322.1_i000_051763	-	831	Mokosh_TypeI_MkoA	-	1112	False	False	5.2e-20	84.2	0.0	False	False	RYR43716.1
GCA_004170445.1-Pla_CM014322.1_i000_051765	-	953	Mokosh_TypeI_MkoA	-	1112	False	False	2.1e-23	95.5	0.1	False	False	RYR43720.1
GCA_004170445.1-Pla_CM014322.1_i000_051767	-	819	Mokosh_TypeI_MkoA	-	1112	False	False	3e-21	88.3	0.0	False	False	RYR43723.1
GCA_004170445.1-Pla_CM014322.1_i000_051769	-	1553	Mokosh_TypeI_MkoA	-	1112	False	False	1.1e-40	152.7	0.0	False	False	RYR43725.1
GCA_004170445.1-Pla_CM014322.1_i000_051770	-	829	Mokosh_TypeI_MkoA	-	1112	False	False	5.5e-19	80.8	0.0	False	False	RYR43727.1
GCA_004170445.1-Pla_CM014322.1_i000_051773	-	830	Mokosh_TypeI_MkoA	-	1112	False	False	5.7e-19	80.8	0.0	False	False	RYR43731.1
GCA_004170445.1-Pla_CM014322.1_i000_051774	-	819	Mokosh_TypeI_MkoA	-	1112	False	False	2e-19	82.3	0.0	False	False	RYR43732.1
GCA_004170445.1-Pla_CM014322.1_i000_051776	-	819	Mokosh_TypeI_MkoA	-	1112	False	False	2.5e-19	81.9	0.0	False	False	RYR43734.1
GCA_004170445.1-Pla_CM014322.1_i000_051777	-	810	Mokosh_TypeI_MkoA	-	1112	False	False	1.8e-20	85.7	0.0	False	False	RYR43735.1
GCA_004170445.1-Pla_CM014322.1_i000_051778	-	897	Mokosh_TypeI_MkoA	-	1112	False	False	7.1e-18	77.1	0.0	False	False	RYR43736.1
GCA_004170445.1-Pla_CM014322.1_i000_051782	-	812	Mokosh_TypeI_MkoA	-	1112	False	False	2.6e-20	85.2	0.0	False	False	RYR43740.1
GCA_004170445.1-Pla_CM014322.1_i000_051783	-	994	Mokosh_TypeI_MkoA	-	1112	False	False	9.2e-35	133.1	0.0	False	False	RYR43743.1
GCA_004170445.1-Pla_CM014322.1_i000_051785	-	913	Mokosh_TypeI_MkoA	-	1112	False	False	4.2e-22	91.2	0.0	False	False	RYR43753.1
GCA_004170445.1-Pla_CM014322.1_i000_051822	-	853	Mokosh_TypeI_MkoA	-	1112	False	False	6e-18	77.4	0.0	False	False	RYR43802.1
GCA_004170445.1-Pla_CM014322.1_i000_051872	-	709	Mokosh_TypeI_MkoA	-	1112	False	False	1.1e-21	89.8	0.0	False	False	RYR43871.1
GCA_004170445.1-Pla_CM014322.1_i000_051887	-	1031	Mokosh_TypeI_MkoA	-	1112	False	False	1.7e-19	82.5	0.0	False	False	RYR43895.1
GCA_004170445.1-Pla_CM014322.1_i000_051892	-	703	Mokosh_TypeI_MkoA	-	1112	False	False	2.9e-24	98.3	3.4	False	False	RYR43901.1
GCA_004170445.1-Pla_CM014322.1_i000_052087	-	921	Mokosh_TypeI_MkoA	-	1112	False	False	1.6e-19	82.6	0.0	False	False	RYR44178.1
GCA_004170445.1-Pla_CM014322.1_i000_052140	-	856	Mokosh_TypeI_MkoA	-	1112	False	False	1.3e-17	76.3	0.0	False	False	RYR44254.1
GCA_004170445.1-Pla_CM014322.1_i000_052353	-	815	Mokosh_TypeI_MkoA	-	1112	False	False	6.3e-21	87.2	0.0	False	False	RYR44589.1
GCA_004170445.1-Pla_CM014322.1_i000_052354	-	1375	Mokosh_TypeI_MkoA	-	1112	False	False	8.999999999999999e-36	136.4	0.0	False	False	RYR44590.1
GCA_004170445.1-Pla_CM014322.1_i000_052357	-	812	Mokosh_TypeI_MkoA	-	1112	False	False	2.1e-18	78.9	0.0	False	False	RYR44594.1
GCA_004170445.1-Pla_CM014322.1_i000_052358	-	660	Mokosh_TypeI_MkoA	-	1112	False	False	1e-19	83.2	0.0	False	False	RYR44595.1
GCA_004170445.1-Pla_CM014322.1_i000_052360	-	817	Mokosh_TypeI_MkoA	-	1112	False	False	4.1e-18	77.9	0.0	False	False	RYR44597.1
GCA_004170445.1-Pla_CM014322.1_i000_052393	-	716	Mokosh_TypeI_MkoA	-	1112	False	False	5e-17	74.3	0.0	False	False	RYR44649.1
GCA_004170445.1-Pla_CM014322.1_i000_052426	-	527	Mokosh_TypeI_MkoA	-	1112	False	False	2.4e-16	72.1	0.0	False	False	RYR44692.1
GCA_004170445.1-Pla_CM014322.1_i000_052450	-	566	Mokosh_TypeI_MkoA	-	1112	False	False	8.6e-19	80.2	0.1	False	False	RYR44730.1
GCA_004170445.1-Pla_CM014322.1_i000_052467	-	358	Mokosh_TypeI_MkoA	-	1112	False	False	2.5e-21	88.6	0.0	False	False	RYR44751.1
GCA_004170445.1-Pla_CM014322.1_i000_052478	-	507	Mokosh_TypeI_MkoA	-	1112	False	False	4.0000000000000004e-23	94.5	0.0	False	False	RYR44770.1
GCA_004170445.1-Pla_CM014322.1_i000_052546	-	663	Mokosh_TypeI_MkoA	-	1112	False	False	2.1e-20	85.6	0.0	False	False	RYR44862.1
GCA_004170445.1-Pla_CM014322.1_i000_052582	-	558	Mokosh_TypeI_MkoA	-	1112	False	False	1.1e-22	93.1	0.0	False	False	RYR44922.1
GCA_004170445.1-Pla_CM014322.1_i000_052625	-	772	Mokosh_TypeI_MkoA	-	1112	False	False	2.7e-08	45.4	0.0	False	False	RYR44988.1
GCA_004170445.1-Pla_CM014322.1_i000_052672	-	1079	Mokosh_TypeI_MkoA	-	1112	False	False	3e-15	68.4	0.0	False	False	RYR45045.1
GCA_004170445.1-Pla_CM014322.1_i000_052675	-	695	Mokosh_TypeI_MkoA	-	1112	False	False	7.1e-23	93.7	0.2	False	False	RYR45048.1
GCA_004170445.1-Pla_CM014323.1_i000_056248	-	496	Mokosh_TypeI_MkoA	-	1112	False	False	4.8e-22	91.0	0.0	False	False	RYR36579.1
GCA_004170445.1-Pla_CM014323.1_i000_056277	-	624	Mokosh_TypeI_MkoA	-	1112	False	False	3.2e-15	68.4	0.0	False	False	RYR36614.1
GCA_004170445.1-Pla_CM014323.1_i000_056304	-	1073	Mokosh_TypeI_MkoA	-	1112	False	False	1.6e-15	69.4	0.0	False	False	RYR36649.1
GCA_004170445.1-Pla_CM014323.1_i000_056322	-	615	Mokosh_TypeI_MkoA	-	1112	False	False	1.3e-20	86.2	0.0	False	False	RYR36675.1
GCA_004170445.1-Pla_CM014323.1_i000_056324	-	382	Mokosh_TypeI_MkoA	-	1112	False	False	1.9e-18	79.0	0.0	False	False	RYR36677.1
GCA_004170445.1-Pla_CM014323.1_i000_056401	-	248	Mokosh_TypeI_MkoA	-	1112	False	False	2.9e-12	58.5	0.0	False	False	RYR36775.1
GCA_004170445.1-Pla_CM014323.1_i000_056531	-	581	Mokosh_TypeI_MkoA	-	1112	False	False	1.6e-06	39.6	0.0	False	False	RYR36945.1
GCA_004170445.1-Pla_CM014323.1_i000_056676	-	668	Mokosh_TypeI_MkoA	-	1112	False	False	2e-19	82.3	0.0	False	False	RYR37147.1
GCA_004170445.1-Pla_CM014323.1_i000_056677	-	660	Mokosh_TypeI_MkoA	-	1112	False	False	5.3e-21	87.5	0.0	False	False	RYR37148.1
GCA_004170445.1-Pla_CM014323.1_i000_056678	-	1116	Mokosh_TypeI_MkoA	-	1112	False	False	3.9e-24	97.9	0.1	False	False	RYR37149.1
GCA_004170445.1-Pla_CM014323.1_i000_056680	-	1106	Mokosh_TypeI_MkoA	-	1112	False	False	2.5e-12	58.8	1.1	False	False	RYR37151.1
GCA_004170445.1-Pla_CM014323.1_i000_056689	-	711	Mokosh_TypeI_MkoA	-	1112	False	False	1.4e-12	59.6	0.0	False	False	RYR37160.1
GCA_004170445.1-Pla_CM014323.1_i000_056758	-	779	Mokosh_TypeI_MkoA	-	1112	False	False	6e-18	77.4	0.0	False	False	RYR37262.1
GCA_004170445.1-Pla_CM014323.1_i000_056832	-	682	Mokosh_TypeI_MkoA	-	1112	False	False	8.8e-19	80.2	0.0	False	False	RYR37358.1
GCA_004170445.1-Pla_CM014323.1_i000_056833	-	703	Mokosh_TypeI_MkoA	-	1112	False	False	5.1e-20	84.3	0.0	False	False	RYR37359.1
GCA_004170445.1-Pla_CM014323.1_i000_056834	-	695	Mokosh_TypeI_MkoA	-	1112	False	False	4e-20	84.6	0.0	False	False	RYR37362.1
GCA_004170445.1-Pla_CM014323.1_i000_056836	-	838	Mokosh_TypeI_MkoA	-	1112	False	False	1.7e-25	102.4	0.0	False	False	RYR37365.1
GCA_004170445.1-Pla_CM014323.1_i000_056838	-	688	Mokosh_TypeI_MkoA	-	1112	False	False	6.7e-21	87.2	0.0	False	False	RYR37369.1
GCA_004170445.1-Pla_CM014323.1_i000_056842	-	669	Mokosh_TypeI_MkoA	-	1112	False	False	2.3e-19	82.1	0.0	False	False	RYR37380.1
GCA_004170445.1-Pla_CM014323.1_i000_056845	-	696	Mokosh_TypeI_MkoA	-	1112	False	False	2.3e-23	95.4	0.0	False	False	RYR37384.1
GCA_004170445.1-Pla_CM014323.1_i000_056870	-	690	Mokosh_TypeI_MkoA	-	1112	False	False	3.3e-21	88.2	0.0	False	False	RYR37422.1
GCA_004170445.1-Pla_CM014323.1_i000_056878	-	996	Mokosh_TypeI_MkoA	-	1112	False	False	3.6e-23	94.7	0.0	False	False	RYR37435.1
GCA_004170445.1-Pla_CM014323.1_i000_056907	-	726	Mokosh_TypeI_MkoA	-	1112	False	False	7.4e-17	73.8	0.0	False	False	RYR37475.1
GCA_004170445.1-Pla_CM014323.1_i000_056926	-	400	Mokosh_TypeI_MkoA	-	1112	False	False	1.7e-26	105.7	0.0	False	False	RYR37499.1
GCA_004170445.1-Pla_CM014323.1_i000_056952	-	1120	Mokosh_TypeI_MkoA	-	1112	False	False	7e-21	87.1	0.0	False	False	RYR37528.1
GCA_004170445.1-Pla_CM014323.1_i000_056956	-	995	Mokosh_TypeI_MkoA	-	1112	False	False	2e-17	75.7	0.0	False	False	RYR37537.1
GCA_004170445.1-Pla_CM014323.1_i000_056970	-	137	Mokosh_TypeI_MkoA	-	1112	False	False	9.1e-06	37.1	0.1	False	False	RYR37552.1
GCA_004170445.1-Pla_CM014323.1_i000_056977	-	291	Mokosh_TypeI_MkoA	-	1112	False	False	7e-17	73.8	0.0	False	False	RYR37558.1
GCA_004170445.1-Pla_CM014323.1_i000_057000	-	1272	Mokosh_TypeI_MkoA	-	1112	False	False	2.7e-18	78.5	0.0	False	False	RYR37595.1
GCA_004170445.1-Pla_CM014323.1_i000_057138	-	494	Mokosh_TypeI_MkoA	-	1112	False	False	2.8000000000000004e-22	91.7	0.0	False	False	RYR37767.1
GCA_004170445.1-Pla_CM014323.1_i000_057583	-	456	Mokosh_TypeI_MkoA	-	1112	False	False	6.1e-09	47.6	0.0	False	False	RYR38357.1
GCA_004170445.1-Pla_CM014323.1_i000_057586	-	547	Mokosh_TypeI_MkoA	-	1112	False	False	1.8e-18	79.1	0.0	False	False	RYR38360.1
GCA_004170445.1-Pla_CM014323.1_i000_057656	-	445	Mokosh_TypeI_MkoA	-	1112	False	False	2.9e-25	101.6	0.0	False	False	RYR38462.1
GCA_004170445.1-Pla_CM014323.1_i000_057723	-	684	Mokosh_TypeI_MkoA	-	1112	False	False	4.8e-15	67.8	0.0	False	False	RYR38563.1
GCA_004170445.1-Pla_CM014323.1_i000_057857	-	709	Mokosh_TypeI_MkoA	-	1112	False	False	4.1e-19	81.2	0.0	False	False	RYR38711.1
GCA_004170445.1-Pla_CM014323.1_i000_057925	-	1094	Mokosh_TypeI_MkoA	-	1112	False	False	2.1e-18	78.9	0.0	False	False	RYR38809.1
GCA_004170445.1-Pla_CM014323.1_i000_057944	-	842	Mokosh_TypeI_MkoA	-	1112	False	False	1.2e-17	76.4	0.0	False	False	RYR38829.1
GCA_004170445.1-Pla_CM014323.1_i000_057973	-	609	Mokosh_TypeI_MkoA	-	1112	False	False	5e-22	90.9	0.0	False	False	RYR38861.1
GCA_004170445.1-Pla_CM014323.1_i000_058031	-	279	Mokosh_TypeI_MkoA	-	1112	False	False	1.2e-22	92.9	0.0	False	False	RYR38927.1
GCA_004170445.1-Pla_CM014323.1_i000_058117	-	1074	Mokosh_TypeI_MkoA	-	1112	False	False	6.9e-15	67.2	0.0	False	False	RYR39040.1
GCA_004170445.1-Pla_CM014323.1_i000_058121	-	578	Mokosh_TypeI_MkoA	-	1112	False	False	5e-22	90.9	0.0	False	False	RYR39045.1
GCA_004170445.1-Pla_CM014323.1_i000_058178	-	473	Mokosh_TypeI_MkoA	-	1112	False	False	3.7e-16	71.5	0.0	False	False	RYR39117.1
GCA_004170445.1-Pla_CM014323.1_i000_058352	-	826	Mokosh_TypeI_MkoA	-	1112	False	False	1e-16	73.3	0.0	False	False	RYR39342.1
GCA_004170445.1-Pla_CM014323.1_i000_058443	-	410	Mokosh_TypeI_MkoA	-	1112	False	False	3e-18	78.4	0.0	False	False	RYR39444.1
GCA_004170445.1-Pla_CM014323.1_i000_058474	-	653	Mokosh_TypeI_MkoA	-	1112	False	False	9.300000000000001e-27	106.6	0.0	False	False	RYR39489.1
GCA_004170445.1-Pla_CM014323.1_i000_058560	-	368	Mokosh_TypeI_MkoA	-	1112	False	False	1.2e-18	79.7	0.0	False	False	RYR39610.1
GCA_004170445.1-Pla_CM014323.1_i000_058683	-	480	Mokosh_TypeI_MkoA	-	1112	False	False	1e-17	76.7	0.0	False	False	RYR39782.1
GCA_004170445.1-Pla_CM014323.1_i000_058706	-	694	Mokosh_TypeI_MkoA	-	1112	False	False	6.1e-17	74.0	0.0	False	False	RYR39817.1
GCA_004170445.1-Pla_CM014323.1_i000_058746	-	399	Mokosh_TypeI_MkoA	-	1112	False	False	6.5e-15	67.3	0.0	False	False	RYR39864.1
GCA_004170445.1-Pla_CM014323.1_i000_058824	-	553	Mokosh_TypeI_MkoA	-	1112	False	False	5.1e-14	64.4	0.0	False	False	RYR39978.1
GCA_004170445.1-Pla_CM014323.1_i000_058953	-	439	Mokosh_TypeI_MkoA	-	1112	False	False	1.5e-21	89.3	0.0	False	False	RYR40128.1
GCA_004170445.1-Pla_CM014323.1_i000_058976	-	424	Mokosh_TypeI_MkoA	-	1112	False	False	9.7e-18	76.7	0.0	False	False	RYR40155.1
GCA_004170445.1-Pla_CM014323.1_i000_059054	-	764	Mokosh_TypeI_MkoA	-	1112	False	False	7.7e-13	60.5	0.0	False	False	RYR40239.1
GCA_004170445.1-Pla_CM014323.1_i000_059128	-	507	Mokosh_TypeI_MkoA	-	1112	False	False	2.2e-08	45.7	0.0	False	False	RYR40322.1
GCA_004170445.1-Pla_CM014323.1_i000_059160	-	613	Mokosh_TypeI_MkoA	-	1112	False	False	1.1e-09	50.0	0.1	False	False	RYR40360.1
GCA_004170445.1-Pla_CM014323.1_i000_059214	-	814	Mokosh_TypeI_MkoA	-	1112	False	False	4.4e-09	48.0	0.0	False	False	RYR40430.1
GCA_004170445.1-Pla_CM014323.1_i000_059227	-	818	Mokosh_TypeI_MkoA	-	1112	False	False	3.5e-18	78.2	0.0	False	False	RYR40446.1
GCA_004170445.1-Pla_CM014323.1_i000_059233	-	788	Mokosh_TypeI_MkoA	-	1112	False	False	4.1e-19	81.3	0.0	False	False	RYR40453.1
GCA_004170445.1-Pla_CM014323.1_i000_059234	-	2291	Mokosh_TypeI_MkoA	-	1112	False	False	1.8e-64	231.5	0.0	False	False	RYR40454.1
GCA_004170445.1-Pla_CM014323.1_i000_059252	-	748	Mokosh_TypeI_MkoA	-	1112	False	False	1.6e-13	62.7	0.0	False	False	RYR40476.1
GCA_004170445.1-Pla_CM014323.1_i000_059339	-	1114	Mokosh_TypeI_MkoA	-	1112	False	False	1.7e-38	145.5	0.0	False	False	RYR40602.1
GCA_004170445.1-Pla_CM014323.1_i000_059342	-	874	Mokosh_TypeI_MkoA	-	1112	False	False	4.8e-19	81.0	0.0	False	False	RYR40605.1
GCA_004170445.1-Pla_CM014323.1_i000_059344	-	700	Mokosh_TypeI_MkoA	-	1112	False	False	3.4e-17	74.9	0.0	False	False	RYR40607.1
GCA_004170445.1-Pla_CM014323.1_i000_059346	-	1716	Mokosh_TypeI_MkoA	-	1112	False	False	2.3e-39	148.3	0.1	False	False	RYR40609.1
GCA_004170445.1-Pla_CM014323.1_i000_059351	-	1211	Mokosh_TypeI_MkoA	-	1112	False	False	2.5e-16	72.0	0.0	False	False	RYR40616.1
GCA_004170445.1-Pla_CM014323.1_i000_059357	-	901	Mokosh_TypeI_MkoA	-	1112	False	False	2.3e-18	78.8	0.0	False	False	RYR40624.1
GCA_004170445.1-Pla_CM014323.1_i000_059457	-	573	Mokosh_TypeI_MkoA	-	1112	False	False	3.5e-19	81.5	0.0	False	False	RYR40765.1
GCA_004170445.1-Pla_CM014323.1_i000_059488	-	865	Mokosh_TypeI_MkoA	-	1112	False	False	4.6e-20	84.4	0.0	False	False	RYR40802.1
GCA_004170445.1-Pla_CM014323.1_i000_059490	-	769	Mokosh_TypeI_MkoA	-	1112	False	False	1.4e-20	86.1	0.0	False	False	RYR40804.1
GCA_004170445.1-Pla_CM014323.1_i000_059600	-	648	Mokosh_TypeI_MkoA	-	1112	False	False	6.3e-17	74.0	0.0	False	False	RYR40943.1
GCA_004170445.1-Pla_CM014323.1_i000_059610	-	461	Mokosh_TypeI_MkoA	-	1112	False	False	1.7000000000000003e-28	112.3	0.0	False	False	RYR40955.1
GCA_004170445.1-Pla_CM014323.1_i000_059640	-	312	Mokosh_TypeI_MkoA	-	1112	False	False	6.8e-19	80.5	0.0	False	False	RYR40992.1
GCA_004170445.1-Pla_CM014324.1_i000_063652	-	306	Mokosh_TypeI_MkoA	-	1112	False	False	1.4e-14	66.2	0.0	False	False	RYR32216.1
GCA_004170445.1-Pla_CM014324.1_i000_063750	-	686	Mokosh_TypeI_MkoA	-	1112	False	False	1.4e-17	76.1	0.0	False	False	RYR32350.1
GCA_004170445.1-Pla_CM014324.1_i000_063765	-	808	Mokosh_TypeI_MkoA	-	1112	False	False	7.9e-15	67.0	0.0	False	False	RYR32367.1
GCA_004170445.1-Pla_CM014324.1_i000_063819	-	1637	Mokosh_TypeI_MkoA	-	1112	False	False	7.5e-08	43.9	0.0	False	False	RYR32446.1
GCA_004170445.1-Pla_CM014324.1_i000_063844	-	1187	Mokosh_TypeI_MkoA	-	1112	False	False	7.4e-18	77.1	0.0	False	False	RYR32484.1
GCA_004170445.1-Pla_CM014324.1_i000_063847	-	646	Mokosh_TypeI_MkoA	-	1112	False	False	8.4e-13	60.4	0.0	False	False	RYR32488.1
GCA_004170445.1-Pla_CM014324.1_i000_063864	-	1000	Mokosh_TypeI_MkoA	-	1112	False	False	1e-17	76.6	0.0	False	False	RYR32524.1
GCA_004170445.1-Pla_CM014324.1_i000_063931	-	788	Mokosh_TypeI_MkoA	-	1112	False	False	0.00036	31.8	0.0	False	False	RYR32611.1
GCA_004170445.1-Pla_CM014324.1_i000_063978	-	781	Mokosh_TypeI_MkoA	-	1112	False	False	1.2e-07	43.3	0.0	False	False	RYR32669.1
GCA_004170445.1-Pla_CM014324.1_i000_064078	-	669	Mokosh_TypeI_MkoA	-	1112	False	False	7.9e-15	67.1	0.0	False	False	RYR32801.1
GCA_004170445.1-Pla_CM014324.1_i000_064096	-	501	Mokosh_TypeI_MkoA	-	1112	False	False	3.8e-19	81.4	0.0	False	False	RYR32821.1
GCA_004170445.1-Pla_CM014324.1_i000_064108	-	594	Mokosh_TypeI_MkoA	-	1112	False	False	7.3e-23	93.7	0.0	False	False	RYR32837.1
GCA_004170445.1-Pla_CM014324.1_i000_064137	-	953	Mokosh_TypeI_MkoA	-	1112	False	False	3.5e-20	84.8	0.0	False	False	RYR32876.1
GCA_004170445.1-Pla_CM014324.1_i000_064160	-	966	Mokosh_TypeI_MkoA	-	1112	False	False	1.2e-13	63.2	7.1	False	False	RYR32905.1
GCA_004170445.1-Pla_CM014324.1_i000_064176	-	427	Mokosh_TypeI_MkoA	-	1112	False	False	2.7999999999999998e-24	98.4	0.0	False	False	RYR32929.1
GCA_004170445.1-Pla_CM014324.1_i000_064192	-	788	Mokosh_TypeI_MkoA	-	1112	False	False	2.7e-18	78.5	0.0	False	False	RYR32951.1
GCA_004170445.1-Pla_CM014324.1_i000_064193	-	504	Mokosh_TypeI_MkoA	-	1112	False	False	1.9e-17	75.7	0.0	False	False	RYR32952.1
GCA_004170445.1-Pla_CM014324.1_i000_064200	-	901	Mokosh_TypeI_MkoA	-	1112	False	False	3.9e-17	74.7	0.0	False	False	RYR32961.1
GCA_004170445.1-Pla_CM014324.1_i000_064204	-	820	Mokosh_TypeI_MkoA	-	1112	False	False	1.1e-18	79.8	0.0	False	False	RYR32966.1
GCA_004170445.1-Pla_CM014324.1_i000_064216	-	1143	Mokosh_TypeI_MkoA	-	1112	False	False	4.4e-23	94.4	0.0	False	False	RYR32980.1
GCA_004170445.1-Pla_CM014324.1_i000_064277	-	620	Mokosh_TypeI_MkoA	-	1112	False	False	1.5999999999999998e-25	102.5	0.0	False	False	RYR33051.1
GCA_004170445.1-Pla_CM014324.1_i000_064279	-	533	Mokosh_TypeI_MkoA	-	1112	False	False	1.3e-14	66.3	0.0	False	False	RYR33054.1
GCA_004170445.1-Pla_CM014324.1_i000_064341	-	485	Mokosh_TypeI_MkoA	-	1112	False	False	2e-15	69.0	0.0	False	False	RYR33130.1
GCA_004170445.1-Pla_CM014324.1_i000_064366	-	500	Mokosh_TypeI_MkoA	-	1112	False	False	4e-16	71.3	0.0	False	False	RYR33173.1
GCA_004170445.1-Pla_CM014324.1_i000_064378	-	1946	Mokosh_TypeI_MkoA	-	1112	False	False	3.2e-12	58.4	18.5	False	False	RYR33189.1
GCA_004170445.1-Pla_CM014324.1_i000_064385	-	601	Mokosh_TypeI_MkoA	-	1112	False	False	3.2e-10	51.8	0.0	False	False	RYR33206.1
GCA_004170445.1-Pla_CM014324.1_i000_064509	-	343	Mokosh_TypeI_MkoA	-	1112	False	False	3.6e-11	55.0	0.0	False	False	RYR33365.1
GCA_004170445.1-Pla_CM014324.1_i000_064539	-	985	Mokosh_TypeI_MkoA	-	1112	False	False	6.1e-17	74.1	0.0	False	False	RYR33407.1
GCA_004170445.1-Pla_CM014324.1_i000_064543	-	793	Mokosh_TypeI_MkoA	-	1112	False	False	4e-15	68.0	1.4	False	False	RYR33417.1
GCA_004170445.1-Pla_CM014324.1_i000_064549	-	673	Mokosh_TypeI_MkoA	-	1112	False	False	9.7e-10	50.2	0.0	False	False	RYR33423.1
GCA_004170445.1-Pla_CM014324.1_i000_064580	-	437	Mokosh_TypeI_MkoA	-	1112	False	False	1.2e-05	36.7	0.0	False	False	RYR33472.1
GCA_004170445.1-Pla_CM014324.1_i000_064616	-	696	Mokosh_TypeI_MkoA	-	1112	False	False	2.7e-17	75.2	0.0	False	False	RYR33513.1
GCA_004170445.1-Pla_CM014324.1_i000_064662	-	432	Mokosh_TypeI_MkoA	-	1112	False	False	2e-11	55.8	0.0	False	False	RYR33583.1
GCA_004170445.1-Pla_CM014324.1_i000_064708	-	180	Mokosh_TypeI_MkoA	-	1112	False	False	4.1e-08	44.8	0.0	False	False	RYR33641.1
GCA_004170445.1-Pla_CM014324.1_i000_064715	-	999	Mokosh_TypeI_MkoA	-	1112	False	False	8e-05	33.9	0.0	False	False	RYR33650.1
GCA_004170445.1-Pla_CM014324.1_i000_064729	-	376	Mokosh_TypeI_MkoA	-	1112	False	False	1.6e-16	72.6	0.0	False	False	RYR33672.1
GCA_004170445.1-Pla_CM014324.1_i000_064772	-	523	Mokosh_TypeI_MkoA	-	1112	False	False	7.1e-18	77.2	0.0	False	False	RYR33727.1
GCA_004170445.1-Pla_CM014324.1_i000_064815	-	653	Mokosh_TypeI_MkoA	-	1112	False	False	1.8999999999999998e-24	98.9	0.0	False	False	RYR33782.1
GCA_004170445.1-Pla_CM014324.1_i000_064882	-	671	Mokosh_TypeI_MkoA	-	1112	False	False	6e-18	77.4	0.0	False	False	RYR33861.1
GCA_004170445.1-Pla_CM014324.1_i000_064890	-	284	Mokosh_TypeI_MkoA	-	1112	False	False	1.5e-23	95.9	0.0	False	False	RYR33872.1
GCA_004170445.1-Pla_CM014324.1_i000_064940	-	587	Mokosh_TypeI_MkoA	-	1112	False	False	1.6000000000000002e-23	95.8	0.0	False	False	RYR33936.1
GCA_004170445.1-Pla_CM014324.1_i000_064941	-	1203	Mokosh_TypeI_MkoA	-	1112	False	False	4e-19	81.3	0.0	False	False	RYR33937.1
GCA_004170445.1-Pla_CM014324.1_i000_064995	-	692	Mokosh_TypeI_MkoA	-	1112	False	False	6.7e-14	64.0	0.0	False	False	RYR34003.1
GCA_004170445.1-Pla_CM014324.1_i000_065038	-	977	Mokosh_TypeI_MkoA	-	1112	False	False	2.5e-18	78.7	0.0	False	False	RYR34054.1
GCA_004170445.1-Pla_CM014324.1_i000_065094	-	638	Mokosh_TypeI_MkoA	-	1112	False	False	5.9e-12	57.5	0.0	False	False	RYR34136.1
GCA_004170445.1-Pla_CM014324.1_i000_065168	-	106	Mokosh_TypeI_MkoA	-	1112	False	False	1.9e-06	39.3	0.0	False	False	RYR34235.1
GCA_004170445.1-Pla_CM014324.1_i000_065187	-	606	Mokosh_TypeI_MkoA	-	1112	False	False	9.199999999999999e-24	96.6	0.0	False	False	RYR34263.1
GCA_004170445.1-Pla_CM014324.1_i000_065208	-	421	Mokosh_TypeI_MkoA	-	1112	False	False	2.2e-16	72.2	0.0	False	False	RYR34291.1
GCA_004170445.1-Pla_CM014324.1_i000_065224	-	681	Mokosh_TypeI_MkoA	-	1112	False	False	2e-19	82.3	0.0	False	False	RYR34310.1
GCA_004170445.1-Pla_CM014324.1_i000_065235	-	692	Mokosh_TypeI_MkoA	-	1112	False	False	3.9e-16	71.4	0.0	False	False	RYR34325.1
GCA_004170445.1-Pla_CM014324.1_i000_065370	-	600	Mokosh_TypeI_MkoA	-	1112	False	False	5.5e-26	104.0	0.0	False	False	RYR34512.1
GCA_004170445.1-Pla_CM014324.1_i000_065398	-	361	Mokosh_TypeI_MkoA	-	1112	False	False	5.600000000000001e-23	94.0	0.0	False	False	RYR34547.1
GCA_004170445.1-Pla_CM014324.1_i000_065585	-	661	Mokosh_TypeI_MkoA	-	1112	False	False	3.9e-20	84.6	0.0	False	False	RYR34779.1
GCA_004170445.1-Pla_CM014324.1_i000_065663	-	678	Mokosh_TypeI_MkoA	-	1112	False	False	2.1e-07	42.5	0.0	False	False	RYR34887.1
GCA_004170445.1-Pla_CM014324.1_i000_065687	-	862	Mokosh_TypeI_MkoA	-	1112	False	False	1.3e-25	102.8	0.0	False	False	RYR34932.1
GCA_004170445.1-Pla_CM014324.1_i000_065746	-	443	Mokosh_TypeI_MkoA	-	1112	False	False	1.1e-26	106.3	0.0	False	False	RYR35006.1
GCA_004170445.1-Pla_CM014324.1_i000_065849	-	371	Mokosh_TypeI_MkoA	-	1112	False	False	2.3e-23	95.3	0.0	False	False	RYR35145.1
GCA_004170445.1-Pla_CM014324.1_i000_065861	-	608	Mokosh_TypeI_MkoA	-	1112	False	False	7.6e-15	67.1	0.0	False	False	RYR35171.1
GCA_004170445.1-Pla_CM014324.1_i000_065995	-	935	Mokosh_TypeI_MkoA	-	1112	False	False	2.3e-19	82.1	0.0	False	False	RYR35337.1
GCA_004170445.1-Pla_CM014324.1_i000_066124	-	657	Mokosh_TypeI_MkoA	-	1112	False	False	1e-16	73.3	0.0	False	False	RYR35537.1
GCA_004170445.1-Pla_CM014324.1_i000_066205	-	711	Mokosh_TypeI_MkoA	-	1112	False	False	7.9e-16	70.4	0.0	False	False	RYR35660.1
GCA_004170445.1-Pla_CM014324.1_i000_066297	-	975	Mokosh_TypeI_MkoA	-	1112	False	False	2.6e-16	72.0	0.0	False	False	RYR35801.1
GCA_004170445.1-Pla_CM014324.1_i000_066315	-	599	Mokosh_TypeI_MkoA	-	1112	False	False	3.1e-10	51.8	0.0	False	False	RYR35826.1
GCA_004170445.1-Pla_CM014324.1_i000_066356	-	1093	Mokosh_TypeI_MkoA	-	1112	False	False	3.4e-24	98.1	0.1	False	False	RYR35880.1
GCA_004170445.1-Pla_CM014324.1_i000_066357	-	842	Mokosh_TypeI_MkoA	-	1112	False	False	2.4e-22	91.9	0.0	False	False	RYR35881.1
GCA_004170445.1-Pla_CM014324.1_i000_066358	-	831	Mokosh_TypeI_MkoA	-	1112	False	False	5e-23	94.2	0.0	False	False	RYR35882.1
GCA_004170445.1-Pla_CM014324.1_i000_066359	-	830	Mokosh_TypeI_MkoA	-	1112	False	False	1.5e-23	95.9	0.0	False	False	RYR35883.1
GCA_004170445.1-Pla_CM014324.1_i000_066362	-	837	Mokosh_TypeI_MkoA	-	1112	False	False	1.4000000000000002e-23	96.0	0.0	False	False	RYR35893.1
GCA_004170445.1-Pla_CM014324.1_i000_066363	-	846	Mokosh_TypeI_MkoA	-	1112	False	False	2.8e-19	81.8	0.0	False	False	RYR35894.1
GCA_004170445.1-Pla_CM014324.1_i000_066364	-	1608	Mokosh_TypeI_MkoA	-	1112	False	False	6e-49	180.0	0.0	False	False	RYR35895.1
GCA_004170445.1-Pla_CM014324.1_i000_066367	-	839	Mokosh_TypeI_MkoA	-	1112	False	False	3.6e-20	84.8	0.0	False	False	RYR35899.1
GCA_004170445.1-Pla_CM014324.1_i000_066410	-	783	Mokosh_TypeI_MkoA	-	1112	False	False	2.9e-14	65.2	0.0	False	False	RYR35967.1
GCA_004170445.1-Pla_CM014324.1_i000_066423	-	371	Mokosh_TypeI_MkoA	-	1112	False	False	1.8e-21	89.1	0.0	False	False	RYR35987.1
GCA_004170445.1-Pla_CM014324.1_i000_066445	-	690	Mokosh_TypeI_MkoA	-	1112	False	False	3.9e-19	81.3	0.0	False	False	RYR36024.1
GCA_004170445.1-Pla_CM014324.1_i000_066484	-	1021	Mokosh_TypeI_MkoA	-	1112	False	False	2.7e-18	78.6	0.0	False	False	RYR36080.1
GCA_004170445.1-Pla_CM014324.1_i000_066485	-	333	Mokosh_TypeI_MkoA	-	1112	False	False	5e-06	37.9	0.0	False	False	RYR36083.1
GCA_004170445.1-Pla_CM014324.1_i000_066550	-	685	Mokosh_TypeI_MkoA	-	1112	False	False	1.4e-07	43.0	0.0	False	False	RYR36188.1
GCA_004170445.1-Pla_CM014324.1_i000_066554	-	385	Mokosh_TypeI_MkoA	-	1112	False	False	3.1e-16	71.7	0.0	False	False	RYR36193.1
GCA_004170445.1-Pla_CM014324.1_i000_066555	-	620	Mokosh_TypeI_MkoA	-	1112	False	False	2.1e-12	59.0	0.0	False	False	RYR36196.1
GCA_004170445.1-Pla_CM014324.1_i000_066558	-	1178	Mokosh_TypeI_MkoA	-	1112	False	False	4.4e-18	77.8	0.0	False	False	RYR36200.1
GCA_004170445.1-Pla_CM014324.1_i000_066567	-	262	Mokosh_TypeI_MkoA	-	1112	False	False	5.5e-11	54.3	0.0	False	False	RYR36214.1
GCA_004170445.1-Pla_CM014324.1_i000_066577	-	729	Mokosh_TypeI_MkoA	-	1112	False	False	2.6e-17	75.3	0.0	False	False	RYR36229.1
GCA_004170445.1-Pla_CM014324.1_i000_066603	-	1018	Mokosh_TypeI_MkoA	-	1112	False	False	1.1e-18	79.8	0.0	False	False	RYR36266.1
GCA_004170445.1-Pla_CM014324.1_i000_066610	-	471	Mokosh_TypeI_MkoA	-	1112	False	False	3.4e-23	94.8	0.0	False	False	RYR36277.1
GCA_004170445.1-Pla_CM014324.1_i000_066643	-	484	Mokosh_TypeI_MkoA	-	1112	False	False	1.4e-13	63.0	0.0	False	False	RYR36326.1
GCA_004170445.1-Pla_CM014324.1_i000_066680	-	525	Mokosh_TypeI_MkoA	-	1112	False	False	5.5e-16	70.9	0.0	False	False	RYR36383.1
GCA_004170445.1-Pla_CM014325.1_i000_003374	-	707	Mokosh_TypeI_MkoA	-	1112	False	False	2.8e-18	78.5	0.0	False	False	RYR27303.1
GCA_004170445.1-Pla_CM014325.1_i000_003375	-	452	Mokosh_TypeI_MkoA	-	1112	False	False	1e-14	66.7	0.0	False	False	RYR27304.1
GCA_004170445.1-Pla_CM014325.1_i000_003421	-	937	Mokosh_TypeI_MkoA	-	1112	False	False	1.2e-13	63.1	0.0	False	False	RYR27372.1
GCA_004170445.1-Pla_CM014325.1_i000_003422	-	998	Mokosh_TypeI_MkoA	-	1112	False	False	9.4e-21	86.7	0.0	False	False	RYR27373.1
GCA_004170445.1-Pla_CM014325.1_i000_003424	-	525	Mokosh_TypeI_MkoA	-	1112	False	False	3.3e-20	84.9	0.1	False	False	RYR27376.1
GCA_004170445.1-Pla_CM014325.1_i000_003432	-	1028	Mokosh_TypeI_MkoA	-	1112	False	False	2.1e-16	72.3	0.0	False	False	RYR27388.1
GCA_004170445.1-Pla_CM014325.1_i000_003481	-	479	Mokosh_TypeI_MkoA	-	1112	False	False	2.4e-16	72.1	0.0	False	False	RYR27455.1
GCA_004170445.1-Pla_CM014325.1_i000_003518	-	540	Mokosh_TypeI_MkoA	-	1112	False	False	2.7e-20	85.2	0.0	False	False	RYR27507.1
GCA_004170445.1-Pla_CM014325.1_i000_003523	-	655	Mokosh_TypeI_MkoA	-	1112	False	False	7.9e-20	83.6	0.0	False	False	RYR27512.1
GCA_004170445.1-Pla_CM014325.1_i000_003525	-	660	Mokosh_TypeI_MkoA	-	1112	False	False	2e-20	85.6	0.0	False	False	RYR27514.1
GCA_004170445.1-Pla_CM014325.1_i000_003526	-	653	Mokosh_TypeI_MkoA	-	1112	False	False	2e-19	82.3	0.0	False	False	RYR27515.1
GCA_004170445.1-Pla_CM014325.1_i000_003527	-	664	Mokosh_TypeI_MkoA	-	1112	False	False	1.1e-21	89.8	0.0	False	False	RYR27516.1
GCA_004170445.1-Pla_CM014325.1_i000_003560	-	1012	Mokosh_TypeI_MkoA	-	1112	False	False	1.5e-17	76.1	0.0	False	False	RYR27555.1
GCA_004170445.1-Pla_CM014325.1_i000_003563	-	703	Mokosh_TypeI_MkoA	-	1112	False	False	6.5e-18	77.3	0.0	False	False	RYR27559.1
GCA_004170445.1-Pla_CM014325.1_i000_003610	-	575	Mokosh_TypeI_MkoA	-	1112	False	False	1.2e-16	73.1	0.0	False	False	RYR27622.1
GCA_004170445.1-Pla_CM014325.1_i000_003613	-	453	Mokosh_TypeI_MkoA	-	1112	False	False	2.4e-26	105.2	0.0	False	False	RYR27628.1
GCA_004170445.1-Pla_CM014325.1_i000_003616	-	461	Mokosh_TypeI_MkoA	-	1112	False	False	1.4e-31	122.5	0.0	False	False	RYR27632.1
GCA_004170445.1-Pla_CM014325.1_i000_003652	-	634	Mokosh_TypeI_MkoA	-	1112	False	False	7.1e-18	77.1	0.0	False	False	RYR27673.1
GCA_004170445.1-Pla_CM014325.1_i000_003682	-	537	Mokosh_TypeI_MkoA	-	1112	False	False	2.8e-07	42.0	0.0	False	False	RYR27707.1
GCA_004170445.1-Pla_CM014325.1_i000_003739	-	819	Mokosh_TypeI_MkoA	-	1112	False	False	1.1e-19	83.1	0.1	False	False	RYR27781.1
GCA_004170445.1-Pla_CM014325.1_i000_003774	-	452	Mokosh_TypeI_MkoA	-	1112	False	False	1.2e-18	79.7	0.1	False	False	RYR27826.1
GCA_004170445.1-Pla_CM014325.1_i000_003865	-	1114	Mokosh_TypeI_MkoA	-	1112	False	False	1.6e-17	75.9	0.0	False	False	RYR27939.1
GCA_004170445.1-Pla_CM014325.1_i000_003970	-	300	Mokosh_TypeI_MkoA	-	1112	False	False	2.2e-19	82.2	0.0	False	False	RYR28072.1
GCA_004170445.1-Pla_CM014325.1_i000_003972	-	291	Mokosh_TypeI_MkoA	-	1112	False	False	1.3e-19	82.9	0.0	False	False	RYR28074.1
GCA_004170445.1-Pla_CM014325.1_i000_003973	-	290	Mokosh_TypeI_MkoA	-	1112	False	False	2.3e-19	82.1	0.0	False	False	RYR28075.1
GCA_004170445.1-Pla_CM014325.1_i000_004234	-	640	Mokosh_TypeI_MkoA	-	1112	False	False	7.5e-21	87.0	0.1	False	False	RYR28434.1
GCA_004170445.1-Pla_CM014325.1_i000_004247	-	691	Mokosh_TypeI_MkoA	-	1112	False	False	2.3e-17	75.4	0.0	False	False	RYR28451.1
GCA_004170445.1-Pla_CM014325.1_i000_004281	-	362	Mokosh_TypeI_MkoA	-	1112	False	False	1.1e-22	93.1	0.0	False	False	RYR28495.1
GCA_004170445.1-Pla_CM014325.1_i000_004292	-	664	Mokosh_TypeI_MkoA	-	1112	False	False	5e-25	100.8	0.0	False	False	RYR28511.1
GCA_004170445.1-Pla_CM014325.1_i000_004300	-	587	Mokosh_TypeI_MkoA	-	1112	False	False	2.1e-26	105.4	0.0	False	False	RYR28519.1
GCA_004170445.1-Pla_CM014325.1_i000_004366	-	351	Mokosh_TypeI_MkoA	-	1112	False	False	5.2e-13	61.0	0.0	False	False	RYR28614.1
GCA_004170445.1-Pla_CM014325.1_i000_004373	-	516	Mokosh_TypeI_MkoA	-	1112	False	False	1.8e-19	82.5	0.0	False	False	RYR28623.1
GCA_004170445.1-Pla_CM014325.1_i000_004411	-	649	Mokosh_TypeI_MkoA	-	1112	False	False	2.9e-19	81.8	0.0	False	False	RYR28688.1
GCA_004170445.1-Pla_CM014325.1_i000_004446	-	841	Mokosh_TypeI_MkoA	-	1112	False	False	3.5e-17	74.9	0.0	False	False	RYR28737.1
GCA_004170445.1-Pla_CM014325.1_i000_004458	-	517	Mokosh_TypeI_MkoA	-	1112	False	False	3.6e-23	94.7	0.0	False	False	RYR28749.1
GCA_004170445.1-Pla_CM014325.1_i000_004472	-	862	Mokosh_TypeI_MkoA	-	1112	False	False	1.9e-17	75.7	0.0	False	False	RYR28769.1
GCA_004170445.1-Pla_CM014325.1_i000_004473	-	846	Mokosh_TypeI_MkoA	-	1112	False	False	9.5e-18	76.7	0.0	False	False	RYR28770.1
GCA_004170445.1-Pla_CM014325.1_i000_004513	-	394	Mokosh_TypeI_MkoA	-	1112	False	False	5.6e-21	87.4	0.0	False	False	RYR28824.1
GCA_004170445.1-Pla_CM014325.1_i000_004536	-	453	Mokosh_TypeI_MkoA	-	1112	False	False	2.4e-17	75.4	0.0	False	False	RYR28855.1
GCA_004170445.1-Pla_CM014325.1_i000_004578	-	695	Mokosh_TypeI_MkoA	-	1112	False	False	2.9e-15	68.5	0.0	False	False	RYR28908.1
GCA_004170445.1-Pla_CM014325.1_i000_004647	-	1023	Mokosh_TypeI_MkoA	-	1112	False	False	2.2e-18	78.8	0.0	False	False	RYR29000.1
GCA_004170445.1-Pla_CM014325.1_i000_004709	-	152	Mokosh_TypeI_MkoA	-	1112	False	False	2.6e-13	62.0	0.0	False	False	RYR29082.1
GCA_004170445.1-Pla_CM014325.1_i000_004751	-	389	Mokosh_TypeI_MkoA	-	1112	False	False	3.5e-16	71.5	0.0	False	False	RYR29135.1
GCA_004170445.1-Pla_CM014325.1_i000_004776	-	335	Mokosh_TypeI_MkoA	-	1112	False	False	3.4000000000000003e-22	91.4	0.0	False	False	RYR29173.1
GCA_004170445.1-Pla_CM014325.1_i000_005047	-	686	Mokosh_TypeI_MkoA	-	1112	False	False	7.5e-13	60.5	0.0	False	False	RYR29578.1
GCA_004170445.1-Pla_CM014325.1_i000_005104	-	898	Mokosh_TypeI_MkoA	-	1112	False	False	3.8e-17	74.7	0.0	False	False	RYR29662.1
GCA_004170445.1-Pla_CM014325.1_i000_005154	-	602	Mokosh_TypeI_MkoA	-	1112	False	False	4.2e-23	94.5	0.0	False	False	RYR29735.1
GCA_004170445.1-Pla_CM014325.1_i000_005239	-	430	Mokosh_TypeI_MkoA	-	1112	False	False	1.7e-15	69.3	0.0	False	False	RYR29842.1
GCA_004170445.1-Pla_CM014325.1_i000_005299	-	662	Mokosh_TypeI_MkoA	-	1112	False	False	2.4e-16	72.1	0.0	False	False	RYR29913.1
GCA_004170445.1-Pla_CM014325.1_i000_005370	-	1128	Mokosh_TypeI_MkoA	-	1112	False	False	2.5e-17	75.3	0.0	False	False	RYR29993.1
GCA_004170445.1-Pla_CM014325.1_i000_005392	-	703	Mokosh_TypeI_MkoA	-	1112	False	False	1.5e-18	79.4	0.0	False	False	RYR30026.1
GCA_004170445.1-Pla_CM014325.1_i000_005414	-	363	Mokosh_TypeI_MkoA	-	1112	False	False	2.5e-27	108.4	0.0	False	False	RYR30057.1
GCA_004170445.1-Pla_CM014325.1_i000_005424	-	434	Mokosh_TypeI_MkoA	-	1112	False	False	9.4e-22	90.0	0.0	False	False	RYR30069.1
GCA_004170445.1-Pla_CM014325.1_i000_005443	-	662	Mokosh_TypeI_MkoA	-	1112	False	False	2e-09	49.1	0.0	False	False	RYR30088.1
GCA_004170445.1-Pla_CM014325.1_i000_005466	-	707	Mokosh_TypeI_MkoA	-	1112	False	False	9.1e-20	83.4	0.1	False	False	RYR30116.1
GCA_004170445.1-Pla_CM014325.1_i000_005473	-	454	Mokosh_TypeI_MkoA	-	1112	False	False	3e-07	42.0	0.0	False	False	RYR30129.1
GCA_004170445.1-Pla_CM014325.1_i000_005492	-	1198	Mokosh_TypeI_MkoA	-	1112	False	False	9.6e-17	73.4	0.0	False	False	RYR30158.1
GCA_004170445.1-Pla_CM014325.1_i000_005533	-	548	Mokosh_TypeI_MkoA	-	1112	False	False	9.5e-17	73.4	0.0	False	False	RYR30215.1
GCA_004170445.1-Pla_CM014325.1_i000_005569	-	391	Mokosh_TypeI_MkoA	-	1112	False	False	4.6e-16	71.1	0.0	False	False	RYR30263.1
GCA_004170445.1-Pla_CM014325.1_i000_005598	-	1068	Mokosh_TypeI_MkoA	-	1112	False	False	1.6e-18	79.3	0.0	False	False	RYR30300.1
GCA_004170445.1-Pla_CM014325.1_i000_005603	-	439	Mokosh_TypeI_MkoA	-	1112	False	False	2.9e-27	108.2	0.0	False	False	RYR30308.1
GCA_004170445.1-Pla_CM014325.1_i000_005610	-	603	Mokosh_TypeI_MkoA	-	1112	False	False	1e-17	76.6	0.0	False	False	RYR30316.1
GCA_004170445.1-Pla_CM014325.1_i000_005611	-	373	Mokosh_TypeI_MkoA	-	1112	False	False	4.9e-17	74.4	0.0	False	False	RYR30317.1
GCA_004170445.1-Pla_CM014325.1_i000_005636	-	1060	Mokosh_TypeI_MkoA	-	1112	False	False	4.9e-14	64.4	0.0	False	False	RYR30368.1
GCA_004170445.1-Pla_CM014325.1_i000_005652	-	981	Mokosh_TypeI_MkoA	-	1112	False	False	1.5e-20	86.0	0.0	False	False	RYR30387.1
GCA_004170445.1-Pla_CM014325.1_i000_005677	-	756	Mokosh_TypeI_MkoA	-	1112	False	False	1.7e-07	42.8	0.0	False	False	RYR30422.1
GCA_004170445.1-Pla_CM014325.1_i000_005684	-	439	Mokosh_TypeI_MkoA	-	1112	False	False	3.9e-26	104.5	0.0	False	False	RYR30432.1
GCA_004170445.1-Pla_CM014325.1_i000_005701	-	765	Mokosh_TypeI_MkoA	-	1112	False	False	2.4e-20	85.3	0.0	False	False	RYR30457.1
GCA_004170445.1-Pla_CM014325.1_i000_005703	-	764	Mokosh_TypeI_MkoA	-	1112	False	False	2e-17	75.6	0.0	False	False	RYR30459.1
GCA_004170445.1-Pla_CM014325.1_i000_005723	-	1536	Mokosh_TypeI_MkoA	-	1112	False	False	2.3e-17	75.5	0.0	False	False	RYR30492.1
GCA_004170445.1-Pla_CM014325.1_i000_005805	-	430	Mokosh_TypeI_MkoA	-	1112	False	False	1.4e-16	72.8	0.0	False	False	RYR30603.1
GCA_004170445.1-Pla_CM014325.1_i000_005806	-	319	Mokosh_TypeI_MkoA	-	1112	False	False	3.2e-09	48.5	0.0	False	False	RYR30605.1
GCA_004170445.1-Pla_CM014325.1_i000_005928	-	766	Mokosh_TypeI_MkoA	-	1112	False	False	2.5e-27	108.4	0.0	False	False	RYR30754.1
GCA_004170445.1-Pla_CM014325.1_i000_005932	-	840	Mokosh_TypeI_MkoA	-	1112	False	False	3.1e-19	81.6	0.0	False	False	RYR30758.1
GCA_004170445.1-Pla_CM014325.1_i000_006121	-	508	Mokosh_TypeI_MkoA	-	1112	False	False	2.4e-21	88.6	0.0	False	False	RYR30990.1
GCA_004170445.1-Pla_CM014325.1_i000_006153	-	561	Mokosh_TypeI_MkoA	-	1112	False	False	1e-20	86.6	0.0	False	False	RYR31043.1
GCA_004170445.1-Pla_CM014325.1_i000_006207	-	259	Mokosh_TypeI_MkoA	-	1112	False	False	1.1e-08	46.7	0.0	False	False	RYR31107.1
GCA_004170445.1-Pla_CM014325.1_i000_006360	-	398	Mokosh_TypeI_MkoA	-	1112	False	False	3.0999999999999997e-29	114.8	0.0	False	False	RYR31290.1
GCA_004170445.1-Pla_CM014325.1_i000_006444	-	604	Mokosh_TypeI_MkoA	-	1112	False	False	5.7e-14	64.2	0.0	False	False	RYR31391.1
GCA_004170445.1-Pla_CM014325.1_i000_006483	-	457	Mokosh_TypeI_MkoA	-	1112	False	False	7.1e-29	113.6	0.0	False	False	RYR31454.1
GCA_004170445.1-Pla_CM014325.1_i000_006559	-	452	Mokosh_TypeI_MkoA	-	1112	False	False	5.1e-28	110.7	0.0	False	False	RYR31552.1
GCA_004170445.1-Pla_CM014325.1_i000_006582	-	499	Mokosh_TypeI_MkoA	-	1112	False	False	9.000000000000001e-23	93.4	0.0	False	False	RYR31575.1
GCA_004170445.1-Pla_CM014325.1_i000_006592	-	361	Mokosh_TypeI_MkoA	-	1112	False	False	1.1e-18	79.9	0.0	False	False	RYR31586.1
GCA_004170445.1-Pla_CM014325.1_i000_006778	-	1093	Mokosh_TypeI_MkoA	-	1112	False	False	1e-15	70.0	0.0	False	False	RYR31808.1
GCA_004170445.1-Pla_CM014325.1_i000_006815	-	662	Mokosh_TypeI_MkoA	-	1112	False	False	8.1e-24	96.8	0.0	False	False	RYR31852.1
GCA_004170445.1-Pla_CM014325.1_i000_006822	-	847	Mokosh_TypeI_MkoA	-	1112	False	False	1.2e-16	73.1	0.0	False	False	RYR31859.1
GCA_004170445.1-Pla_CM014325.1_i000_006942	-	602	Mokosh_TypeI_MkoA	-	1112	False	False	9e-22	90.1	0.0	False	False	RYR32022.1
GCA_004170445.1-Pla_CM014325.1_i000_006964	-	596	Mokosh_TypeI_MkoA	-	1112	False	False	1.4000000000000002e-22	92.8	0.0	False	False	RYR32053.1
GCA_004170445.1-Pla_CM014326.1_i000_010608	-	492	Mokosh_TypeI_MkoA	-	1112	False	False	1.5e-11	56.2	0.0	False	False	RYR23764.1
GCA_004170445.1-Pla_CM014326.1_i000_010652	-	434	Mokosh_TypeI_MkoA	-	1112	False	False	1.1e-18	79.8	0.1	False	False	RYR23821.1
GCA_004170445.1-Pla_CM014326.1_i000_010702	-	1366	Mokosh_TypeI_MkoA	-	1112	False	False	1.9e-16	72.4	0.0	False	False	RYR23888.1
GCA_004170445.1-Pla_CM014326.1_i000_010717	-	502	Mokosh_TypeI_MkoA	-	1112	False	False	4.5e-19	81.1	0.0	False	False	RYR23903.1
GCA_004170445.1-Pla_CM014326.1_i000_010745	-	454	Mokosh_TypeI_MkoA	-	1112	False	False	3.1e-13	61.8	0.0	False	False	RYR23943.1
GCA_004170445.1-Pla_CM014326.1_i000_010801	-	682	Mokosh_TypeI_MkoA	-	1112	False	False	1.3e-23	96.2	0.0	False	False	RYR24010.1
GCA_004170445.1-Pla_CM014326.1_i000_010877	-	663	Mokosh_TypeI_MkoA	-	1112	False	False	6.2e-20	84.0	0.0	False	False	RYR24108.1
GCA_004170445.1-Pla_CM014326.1_i000_010899	-	593	Mokosh_TypeI_MkoA	-	1112	False	False	6.8e-26	103.7	0.0	False	False	RYR24139.1
GCA_004170445.1-Pla_CM014326.1_i000_010913	-	448	Mokosh_TypeI_MkoA	-	1112	False	False	2e-27	108.8	0.0	False	False	RYR24154.1
GCA_004170445.1-Pla_CM014326.1_i000_010922	-	439	Mokosh_TypeI_MkoA	-	1112	False	False	2.7e-26	105.1	0.0	False	False	RYR24167.1
GCA_004170445.1-Pla_CM014326.1_i000_010932	-	1387	Mokosh_TypeI_MkoA	-	1112	False	False	8e-70	249.2	10.0	False	False	RYR24180.1
GCA_004170445.1-Pla_CM014326.1_i000_010986	-	1017	Mokosh_TypeI_MkoA	-	1112	False	False	2.5e-15	68.7	0.0	False	False	RYR24262.1
GCA_004170445.1-Pla_CM014326.1_i000_010990	-	717	Mokosh_TypeI_MkoA	-	1112	False	False	4.1e-16	71.3	0.0	False	False	RYR24266.1
GCA_004170445.1-Pla_CM014326.1_i000_011155	-	471	Mokosh_TypeI_MkoA	-	1112	False	False	2.5e-08	45.6	0.0	False	False	RYR24483.1
GCA_004170445.1-Pla_CM014326.1_i000_011169	-	336	Mokosh_TypeI_MkoA	-	1112	False	False	3.8e-05	35.0	0.0	False	False	RYR24499.1
GCA_004170445.1-Pla_CM014326.1_i000_011217	-	471	Mokosh_TypeI_MkoA	-	1112	False	False	4e-17	74.6	0.0	False	False	RYR24556.1
GCA_004170445.1-Pla_CM014326.1_i000_011365	-	615	Mokosh_TypeI_MkoA	-	1112	False	False	3.7e-23	94.6	0.0	False	False	RYR24750.1
GCA_004170445.1-Pla_CM014326.1_i000_011370	-	1090	Mokosh_TypeI_MkoA	-	1112	False	False	2.2e-08	45.7	0.0	False	False	RYR24758.1
GCA_004170445.1-Pla_CM014326.1_i000_011613	-	589	Mokosh_TypeI_MkoA	-	1112	False	False	7.6e-18	77.0	0.1	False	False	RYR25047.1
GCA_004170445.1-Pla_CM014326.1_i000_011626	-	610	Mokosh_TypeI_MkoA	-	1112	False	False	2.9e-06	38.7	0.0	False	False	RYR25066.1
GCA_004170445.1-Pla_CM014326.1_i000_011640	-	989	Mokosh_TypeI_MkoA	-	1112	False	False	1.9e-84	297.6	0.0	False	False	RYR25091.1
GCA_004170445.1-Pla_CM014326.1_i000_011654	-	1650	Mokosh_TypeI_MkoA	-	1112	False	False	1.7e-59	215.0	0.0	False	False	RYR25111.1
GCA_004170445.1-Pla_CM014326.1_i000_011685	-	356	Mokosh_TypeI_MkoA	-	1112	False	False	3.8e-15	68.1	0.0	False	False	RYR25153.1
GCA_004170445.1-Pla_CM014326.1_i000_011698	-	1017	Mokosh_TypeI_MkoA	-	1112	False	False	3.1e-19	81.7	0.0	False	False	RYR25168.1
GCA_004170445.1-Pla_CM014326.1_i000_011865	-	351	Mokosh_TypeI_MkoA	-	1112	False	False	2.2e-14	65.6	0.0	False	False	RYR25375.1
GCA_004170445.1-Pla_CM014326.1_i000_011954	-	378	Mokosh_TypeI_MkoA	-	1112	False	False	2.9e-17	75.1	0.0	False	False	RYR25478.1
GCA_004170445.1-Pla_CM014326.1_i000_011986	-	606	Mokosh_TypeI_MkoA	-	1112	False	False	1.8e-20	85.8	0.0	False	False	RYR25519.1
GCA_004170445.1-Pla_CM014326.1_i000_012008	-	930	Mokosh_TypeI_MkoA	-	1112	False	False	2.5e-19	81.9	0.0	False	False	RYR25547.1
GCA_004170445.1-Pla_CM014326.1_i000_012034	-	547	Mokosh_TypeI_MkoA	-	1112	False	False	2.2e-18	78.8	0.8	False	False	RYR25585.1
GCA_004170445.1-Pla_CM014326.1_i000_012074	-	481	Mokosh_TypeI_MkoA	-	1112	False	False	1.1e-11	56.7	0.0	False	False	RYR25633.1
GCA_004170445.1-Pla_CM014326.1_i000_012098	-	1571	Mokosh_TypeI_MkoA	-	1112	False	False	1e-43	162.7	0.0	False	False	RYR25659.1
GCA_004170445.1-Pla_CM014326.1_i000_012187	-	423	Mokosh_TypeI_MkoA	-	1112	False	False	5.9e-20	84.0	0.0	False	False	RYR25777.1
GCA_004170445.1-Pla_CM014326.1_i000_012193	-	310	Mokosh_TypeI_MkoA	-	1112	False	False	4.6e-08	44.7	0.0	False	False	RYR25785.1
GCA_004170445.1-Pla_CM014326.1_i000_012269	-	1108	Mokosh_TypeI_MkoA	-	1112	False	False	3.3e-19	81.6	0.0	False	False	RYR25905.1
GCA_004170445.1-Pla_CM014326.1_i000_012284	-	655	Mokosh_TypeI_MkoA	-	1112	False	False	4.1e-15	68.0	0.0	False	False	RYR25923.1
GCA_004170445.1-Pla_CM014326.1_i000_012475	-	631	Mokosh_TypeI_MkoA	-	1112	False	False	1.0999999999999998e-24	99.6	0.0	False	False	RYR26175.1
GCA_004170445.1-Pla_CM014326.1_i000_012529	-	712	Mokosh_TypeI_MkoA	-	1112	False	False	3e-16	71.8	0.0	False	False	RYR26237.1
GCA_004170445.1-Pla_CM014326.1_i000_012549	-	351	Mokosh_TypeI_MkoA	-	1112	False	False	1.2e-07	43.3	0.0	False	False	RYR26264.1
GCA_004170445.1-Pla_CM014326.1_i000_012551	-	842	Mokosh_TypeI_MkoA	-	1112	False	False	3.9e-20	84.6	0.0	False	False	RYR26266.1
GCA_004170445.1-Pla_CM014326.1_i000_012552	-	847	Mokosh_TypeI_MkoA	-	1112	False	False	1.4e-20	86.1	0.0	False	False	RYR26267.1
GCA_004170445.1-Pla_CM014326.1_i000_012555	-	620	Mokosh_TypeI_MkoA	-	1112	False	False	2.7e-16	71.9	0.0	False	False	RYR26273.1
GCA_004170445.1-Pla_CM014326.1_i000_012560	-	909	Mokosh_TypeI_MkoA	-	1112	False	False	4e-18	78.0	0.0	False	False	RYR26280.1
GCA_004170445.1-Pla_CM014326.1_i000_012635	-	1218	Mokosh_TypeI_MkoA	-	1112	False	False	4.2e-22	91.2	0.0	False	False	RYR26366.1
GCA_004170445.1-Pla_CM014326.1_i000_012650	-	1154	Mokosh_TypeI_MkoA	-	1112	False	False	1.4e-20	86.1	0.0	False	False	RYR26398.1
GCA_004170445.1-Pla_CM014326.1_i000_012704	-	410	Mokosh_TypeI_MkoA	-	1112	False	False	1.7e-17	75.9	0.0	False	False	RYR26473.1
GCA_004170445.1-Pla_CM014326.1_i000_012834	-	465	Mokosh_TypeI_MkoA	-	1112	False	False	2.1e-07	42.5	0.0	False	False	RYR26643.1
GCA_004170445.1-Pla_CM014326.1_i000_013023	-	536	Mokosh_TypeI_MkoA	-	1112	False	False	1.7e-18	79.2	0.0	False	False	RYR26900.1
GCA_004170445.1-Pla_CM014326.1_i000_013122	-	714	Mokosh_TypeI_MkoA	-	1112	False	False	1.5e-15	69.5	0.0	False	False	RYR27031.1
GCA_004170445.1-Pla_CM014326.1_i000_013126	-	834	Mokosh_TypeI_MkoA	-	1112	False	False	1.9e-23	95.6	0.0	False	False	RYR27037.1
GCA_004170445.1-Pla_CM014326.1_i000_013224	-	465	Mokosh_TypeI_MkoA	-	1112	False	False	5.4000000000000005e-27	107.3	0.0	False	False	RYR27167.1
GCA_004170445.1-Pla_CM014326.1_i000_013226	-	424	Mokosh_TypeI_MkoA	-	1112	False	False	3.5000000000000005e-22	91.4	0.0	False	False	RYR27174.1
GCA_004170445.1-Pla_CM014326.1_i000_013230	-	611	Mokosh_TypeI_MkoA	-	1112	False	False	4.1e-19	81.3	0.0	False	False	RYR27178.1
GCA_004170445.1-Pla_CM014326.1_i000_013248	-	498	Mokosh_TypeI_MkoA	-	1112	False	False	4.6e-18	77.8	0.0	False	False	RYR27201.1
GCA_004170445.1-Pla_CM014326.1_i000_013262	-	966	Mokosh_TypeI_MkoA	-	1112	False	False	6.9e-19	80.5	0.0	False	False	RYR27221.1
GCA_004170445.1-Pla_CM014327.1_i000_018121	-	1005	Mokosh_TypeI_MkoA	-	1112	False	False	9.6e-20	83.3	0.0	False	False	RYR16760.1
GCA_004170445.1-Pla_CM014327.1_i000_018147	-	397	Mokosh_TypeI_MkoA	-	1112	False	False	4.9e-13	61.1	0.0	False	False	RYR16807.1
GCA_004170445.1-Pla_CM014327.1_i000_018152	-	504	Mokosh_TypeI_MkoA	-	1112	False	False	1.6000000000000001e-28	112.4	0.0	False	False	RYR16812.1
GCA_004170445.1-Pla_CM014327.1_i000_018168	-	1407	Mokosh_TypeI_MkoA	-	1112	False	False	8.3e-17	73.6	0.1	False	False	RYR16844.1
GCA_004170445.1-Pla_CM014327.1_i000_018223	-	923	Mokosh_TypeI_MkoA	-	1112	False	False	3.5e-16	71.5	0.0	False	False	RYR16949.1
GCA_004170445.1-Pla_CM014327.1_i000_018271	-	753	Mokosh_TypeI_MkoA	-	1112	False	False	1.9e-22	92.3	0.0	False	False	RYR17024.1
GCA_004170445.1-Pla_CM014327.1_i000_018298	-	513	Mokosh_TypeI_MkoA	-	1112	False	False	1e-22	93.2	0.0	False	False	RYR17064.1
GCA_004170445.1-Pla_CM014327.1_i000_018337	-	418	Mokosh_TypeI_MkoA	-	1112	False	False	2.6e-21	88.5	0.0	False	False	RYR17133.1
GCA_004170445.1-Pla_CM014327.1_i000_018341	-	640	Mokosh_TypeI_MkoA	-	1112	False	False	5.8e-37	140.4	0.0	False	False	RYR17140.1
GCA_004170445.1-Pla_CM014327.1_i000_018343	-	682	Mokosh_TypeI_MkoA	-	1112	False	False	8.5e-22	90.1	0.1	False	False	RYR17143.1
GCA_004170445.1-Pla_CM014327.1_i000_018359	-	407	Mokosh_TypeI_MkoA	-	1112	False	False	7.7e-24	96.9	0.0	False	False	RYR17171.1
GCA_004170445.1-Pla_CM014327.1_i000_018368	-	1136	Mokosh_TypeI_MkoA	-	1112	False	False	3.3e-20	84.9	0.0	False	False	RYR17189.1
GCA_004170445.1-Pla_CM014327.1_i000_018392	-	1269	Mokosh_TypeI_MkoA	-	1112	False	False	1.7e-19	82.5	0.0	False	False	RYR17229.1
GCA_004170445.1-Pla_CM014327.1_i000_018462	-	1167	Mokosh_TypeI_MkoA	-	1112	False	False	1.4e-19	82.8	0.0	False	False	RYR17328.1
GCA_004170445.1-Pla_CM014327.1_i000_018506	-	335	Mokosh_TypeI_MkoA	-	1112	False	False	1.9e-19	82.3	0.0	False	False	RYR17390.1
GCA_004170445.1-Pla_CM014327.1_i000_018509	-	537	Mokosh_TypeI_MkoA	-	1112	False	False	4.3e-23	94.4	0.0	False	False	RYR17399.1
GCA_004170445.1-Pla_CM014327.1_i000_018520	-	626	Mokosh_TypeI_MkoA	-	1112	False	False	4.8e-66	236.7	0.0	False	False	RYR17418.1
GCA_004170445.1-Pla_CM014327.1_i000_018537	-	676	Mokosh_TypeI_MkoA	-	1112	False	False	6.9e-17	73.9	0.0	False	False	RYR17447.1
GCA_004170445.1-Pla_CM014327.1_i000_018543	-	635	Mokosh_TypeI_MkoA	-	1112	False	False	1.5e-15	69.4	0.0	False	False	RYR17457.1
GCA_004170445.1-Pla_CM014327.1_i000_018551	-	493	Mokosh_TypeI_MkoA	-	1112	False	False	1.6e-15	69.4	0.0	False	False	RYR17480.1
GCA_004170445.1-Pla_CM014327.1_i000_018608	-	265	Mokosh_TypeI_MkoA	-	1112	False	False	5.9e-07	41.0	0.0	False	False	RYR17575.1
GCA_004170445.1-Pla_CM014327.1_i000_018664	-	642	Mokosh_TypeI_MkoA	-	1112	False	False	2.7e-19	81.8	0.0	False	False	RYR17651.1
GCA_004170445.1-Pla_CM014327.1_i000_018678	-	512	Mokosh_TypeI_MkoA	-	1112	False	False	8.2e-11	53.8	0.0	False	False	RYR17672.1
GCA_004170445.1-Pla_CM014327.1_i000_018686	-	670	Mokosh_TypeI_MkoA	-	1112	False	False	3.8e-16	71.4	0.0	False	False	RYR17680.1
GCA_004170445.1-Pla_CM014327.1_i000_018704	-	623	Mokosh_TypeI_MkoA	-	1112	False	False	4.4e-19	81.2	0.0	False	False	RYR17703.1
GCA_004170445.1-Pla_CM014327.1_i000_018710	-	398	Mokosh_TypeI_MkoA	-	1112	False	False	1.1e-19	83.1	0.0	False	False	RYR17711.1
GCA_004170445.1-Pla_CM014327.1_i000_018811	-	435	Mokosh_TypeI_MkoA	-	1112	False	False	2.4e-27	108.5	0.0	False	False	RYR17854.1
GCA_004170445.1-Pla_CM014327.1_i000_018870	-	1096	Mokosh_TypeI_MkoA	-	1112	False	False	1.6999999999999999e-35	135.5	0.0	False	False	RYR17951.1
GCA_004170445.1-Pla_CM014327.1_i000_018872	-	726	Mokosh_TypeI_MkoA	-	1112	False	False	7.7e-07	40.6	0.0	False	False	RYR17953.1
GCA_004170445.1-Pla_CM014327.1_i000_018884	-	251	Mokosh_TypeI_MkoA	-	1112	False	False	1e-08	46.8	0.0	False	False	RYR17973.1
GCA_004170445.1-Pla_CM014327.1_i000_018966	-	361	Mokosh_TypeI_MkoA	-	1112	False	False	1.1e-22	93.1	0.0	False	False	RYR18089.1
GCA_004170445.1-Pla_CM014327.1_i000_018986	-	567	Mokosh_TypeI_MkoA	-	1112	False	False	5.1e-18	77.6	0.0	False	False	RYR18114.1
GCA_004170445.1-Pla_CM014327.1_i000_019004	-	721	Mokosh_TypeI_MkoA	-	1112	False	False	8.5e-14	63.6	0.0	False	False	RYR18139.1
GCA_004170445.1-Pla_CM014327.1_i000_019024	-	629	Mokosh_TypeI_MkoA	-	1112	False	False	7.2e-16	70.5	0.0	False	False	RYR18163.1
GCA_004170445.1-Pla_CM014327.1_i000_019027	-	717	Mokosh_TypeI_MkoA	-	1112	False	False	3.1e-17	75.0	0.0	False	False	RYR18169.1
GCA_004170445.1-Pla_CM014327.1_i000_019028	-	647	Mokosh_TypeI_MkoA	-	1112	False	False	6.3e-20	83.9	0.0	False	False	RYR18171.1
GCA_004170445.1-Pla_CM014327.1_i000_019039	-	623	Mokosh_TypeI_MkoA	-	1112	False	False	9.7e-24	96.6	0.0	False	False	RYR18182.1
GCA_004170445.1-Pla_CM014327.1_i000_019071	-	657	Mokosh_TypeI_MkoA	-	1112	False	False	8.4e-07	40.5	7.7	False	False	RYR18237.1
GCA_004170445.1-Pla_CM014327.1_i000_019074	-	497	Mokosh_TypeI_MkoA	-	1112	False	False	5.2e-19	80.9	0.0	False	False	RYR18241.1
GCA_004170445.1-Pla_CM014327.1_i000_019087	-	529	Mokosh_TypeI_MkoA	-	1112	False	False	1e-05	36.9	0.0	False	False	RYR18267.1
GCA_004170445.1-Pla_CM014327.1_i000_019093	-	923	Mokosh_TypeI_MkoA	-	1112	False	False	8.5e-19	80.2	0.0	False	False	RYR18275.1
GCA_004170445.1-Pla_CM014327.1_i000_019130	-	565	Mokosh_TypeI_MkoA	-	1112	False	False	0.00011	33.5	0.0	False	False	RYR18318.1
GCA_004170445.1-Pla_CM014327.1_i000_019145	-	953	Mokosh_TypeI_MkoA	-	1112	False	False	3.3e-18	78.2	0.0	False	False	RYR18336.1
GCA_004170445.1-Pla_CM014327.1_i000_019211	-	415	Mokosh_TypeI_MkoA	-	1112	False	False	3.3e-17	74.9	0.0	False	False	RYR18412.1
GCA_004170445.1-Pla_CM014327.1_i000_019221	-	655	Mokosh_TypeI_MkoA	-	1112	False	False	1.5e-16	72.8	0.0	False	False	RYR18425.1
GCA_004170445.1-Pla_CM014327.1_i000_019238	-	669	Mokosh_TypeI_MkoA	-	1112	False	False	1.1e-18	79.8	0.0	False	False	RYR18452.1
GCA_004170445.1-Pla_CM014327.1_i000_019268	-	397	Mokosh_TypeI_MkoA	-	1112	False	False	2.4e-21	88.6	0.0	False	False	RYR18485.1
GCA_004170445.1-Pla_CM014327.1_i000_019313	-	999	Mokosh_TypeI_MkoA	-	1112	False	False	6.4e-19	80.6	0.0	False	False	RYR18540.1
GCA_004170445.1-Pla_CM014327.1_i000_019339	-	508	Mokosh_TypeI_MkoA	-	1112	False	False	1.4e-27	109.3	0.0	False	False	RYR18580.1
GCA_004170445.1-Pla_CM014327.1_i000_019365	-	482	Mokosh_TypeI_MkoA	-	1112	False	False	3.5e-19	81.5	0.0	False	False	RYR18621.1
GCA_004170445.1-Pla_CM014327.1_i000_019410	-	689	Mokosh_TypeI_MkoA	-	1112	False	False	8.1e-13	60.4	0.0	False	False	RYR18677.1
GCA_004170445.1-Pla_CM014327.1_i000_019430	-	1295	Mokosh_TypeI_MkoA	-	1112	False	False	2.2e-35	135.1	0.0	False	False	RYR18708.1
GCA_004170445.1-Pla_CM014327.1_i000_019431	-	654	Mokosh_TypeI_MkoA	-	1112	False	False	2.7e-16	71.9	0.0	False	False	RYR18709.1
GCA_004170445.1-Pla_CM014327.1_i000_019433	-	699	Mokosh_TypeI_MkoA	-	1112	False	False	9.5e-18	76.7	0.0	False	False	RYR18712.1
GCA_004170445.1-Pla_CM014327.1_i000_019477	-	388	Mokosh_TypeI_MkoA	-	1112	False	False	1.4e-13	62.9	0.0	False	False	RYR18777.1
GCA_004170445.1-Pla_CM014327.1_i000_019583	-	1193	Mokosh_TypeI_MkoA	-	1112	False	False	2.7e-19	81.8	0.0	False	False	RYR18919.1
GCA_004170445.1-Pla_CM014327.1_i000_019597	-	601	Mokosh_TypeI_MkoA	-	1112	False	False	5e-23	94.2	0.0	False	False	RYR18937.1
GCA_004170445.1-Pla_CM014327.1_i000_019634	-	697	Mokosh_TypeI_MkoA	-	1112	False	False	3.5e-19	81.5	0.0	False	False	RYR18982.1
GCA_004170445.1-Pla_CM014327.1_i000_019675	-	631	Mokosh_TypeI_MkoA	-	1112	False	False	7.199999999999999e-24	97.0	0.0	False	False	RYR19033.1
GCA_004170445.1-Pla_CM014327.1_i000_019734	-	596	Mokosh_TypeI_MkoA	-	1112	False	False	4.1e-16	71.3	0.1	False	False	RYR19107.1
GCA_004170445.1-Pla_CM014327.1_i000_019754	-	352	Mokosh_TypeI_MkoA	-	1112	False	False	3e-21	88.3	0.0	False	False	RYR19128.1
GCA_004170445.1-Pla_CM014327.1_i000_019821	-	513	Mokosh_TypeI_MkoA	-	1112	False	False	1.2e-21	89.7	0.0	False	False	RYR19227.1
GCA_004170445.1-Pla_CM014327.1_i000_019900	-	665	Mokosh_TypeI_MkoA	-	1112	False	False	0.00096	30.4	0.0	False	False	RYR19318.1
GCA_004170445.1-Pla_CM014327.1_i000_019915	-	484	Mokosh_TypeI_MkoA	-	1112	False	False	8.9e-08	43.7	0.0	False	False	RYR19338.1
GCA_004170445.1-Pla_CM014327.1_i000_019951	-	892	Mokosh_TypeI_MkoA	-	1112	False	False	2.3e-25	102.0	0.0	False	False	RYR19394.1
GCA_004170445.1-Pla_CM014327.1_i000_019988	-	387	Mokosh_TypeI_MkoA	-	1112	False	False	3.6e-18	78.1	0.0	False	False	RYR19449.1
GCA_004170445.1-Pla_CM014327.1_i000_020172	-	414	Mokosh_TypeI_MkoA	-	1112	False	False	4.7e-19	81.1	0.0	False	False	RYR19683.1
GCA_004170445.1-Pla_CM014327.1_i000_020175	-	667	Mokosh_TypeI_MkoA	-	1112	False	False	2.1e-11	55.7	0.0	False	False	RYR19689.1
GCA_004170445.1-Pla_CM014327.1_i000_020177	-	806	Mokosh_TypeI_MkoA	-	1112	False	False	1.4e-13	63.0	0.0	False	False	RYR19691.1
GCA_004170445.1-Pla_CM014327.1_i000_020248	-	658	Mokosh_TypeI_MkoA	-	1112	False	False	3.9e-13	61.5	0.0	False	False	RYR19796.1
GCA_004170445.1-Pla_CM014327.1_i000_020300	-	1462	Mokosh_TypeI_MkoA	-	1112	False	False	2.1e-17	75.6	0.0	False	False	RYR19876.1
GCA_004170445.1-Pla_CM014327.1_i000_020384	-	136	Mokosh_TypeI_MkoA	-	1112	False	False	0.0004	31.6	0.1	False	False	RYR19974.1
GCA_004170445.1-Pla_CM014327.1_i000_020392	-	397	Mokosh_TypeI_MkoA	-	1112	False	False	9.2e-20	83.4	0.0	False	False	RYR19982.1
GCA_004170445.1-Pla_CM014327.1_i000_020551	-	356	Mokosh_TypeI_MkoA	-	1112	False	False	2.6e-21	88.5	0.0	False	False	RYR20224.1
GCA_004170445.1-Pla_CM014327.1_i000_020555	-	643	Mokosh_TypeI_MkoA	-	1112	False	False	2.7e-15	68.6	0.0	False	False	RYR20229.1
GCA_004170445.1-Pla_CM014327.1_i000_020579	-	451	Mokosh_TypeI_MkoA	-	1112	False	False	2e-16	72.3	0.0	False	False	RYR20263.1
GCA_004170445.1-Pla_CM014327.1_i000_020663	-	369	Mokosh_TypeI_MkoA	-	1112	False	False	5.5e-16	70.9	0.0	False	False	RYR20385.1
GCA_004170445.1-Pla_CM014327.1_i000_020665	-	536	Mokosh_TypeI_MkoA	-	1112	False	False	6.5e-19	80.6	0.0	False	False	RYR20390.1
GCA_004170445.1-Pla_CM014327.1_i000_020671	-	472	Mokosh_TypeI_MkoA	-	1112	False	False	1e-07	43.5	0.0	False	False	RYR20397.1
GCA_004170445.1-Pla_CM014327.1_i000_020749	-	701	Mokosh_TypeI_MkoA	-	1112	False	False	4.1e-17	74.6	0.0	False	False	RYR20485.1
GCA_004170445.1-Pla_CM014327.1_i000_020751	-	431	Mokosh_TypeI_MkoA	-	1112	False	False	3e-15	68.4	0.0	False	False	RYR20489.1
GCA_004170445.1-Pla_CM014327.1_i000_020752	-	751	Mokosh_TypeI_MkoA	-	1112	False	False	1.6e-12	59.4	0.0	False	False	RYR20490.1
GCA_004170445.1-Pla_CM014327.1_i000_020755	-	811	Mokosh_TypeI_MkoA	-	1112	False	False	5.5e-16	70.9	0.0	False	False	RYR20494.1
GCA_004170445.1-Pla_CM014327.1_i000_020781	-	1409	Mokosh_TypeI_MkoA	-	1112	False	False	6.8e-16	70.6	0.0	False	False	RYR20523.1
GCA_004170445.1-Pla_CM014327.1_i000_020800	-	426	Mokosh_TypeI_MkoA	-	1112	False	False	2.5e-20	85.3	0.0	False	False	RYR20555.1
GCA_004170445.1-Pla_CM014327.1_i000_021026	-	979	Mokosh_TypeI_MkoA	-	1112	False	False	6.9e-20	83.8	0.0	False	False	RYR20836.1
GCA_004170445.1-Pla_CM014327.1_i000_021046	-	1500	Mokosh_TypeI_MkoA	-	1112	False	False	4.2e-08	44.8	0.0	False	False	RYR20874.1
GCA_004170445.1-Pla_CM014327.1_i000_021072	-	954	Mokosh_TypeI_MkoA	-	1112	False	False	7.8e-09	47.2	0.0	False	False	RYR20914.1
GCA_004170445.1-Pla_CM014327.1_i000_021109	-	267	Mokosh_TypeI_MkoA	-	1112	False	False	3.3e-21	88.2	0.0	False	False	RYR20973.1
GCA_004170445.1-Pla_CM014327.1_i000_021140	-	382	Mokosh_TypeI_MkoA	-	1112	False	False	3.9e-21	87.9	0.0	False	False	RYR21010.1
GCA_004170445.1-Pla_CM014327.1_i000_021237	-	845	Mokosh_TypeI_MkoA	-	1112	False	False	4.3e-18	77.9	0.0	False	False	RYR21136.1
GCA_004170445.1-Pla_CM014327.1_i000_021269	-	818	Mokosh_TypeI_MkoA	-	1112	False	False	3.9000000000000004e-22	91.2	0.0	False	False	RYR21179.1
GCA_004170445.1-Pla_CM014327.1_i000_021270	-	821	Mokosh_TypeI_MkoA	-	1112	False	False	1.1e-21	89.7	0.0	False	False	RYR21180.1
GCA_004170445.1-Pla_CM014327.1_i000_021271	-	807	Mokosh_TypeI_MkoA	-	1112	False	False	1.9e-21	89.0	0.0	False	False	RYR21181.1
GCA_004170445.1-Pla_CM014327.1_i000_021272	-	811	Mokosh_TypeI_MkoA	-	1112	False	False	1.9e-20	85.7	0.0	False	False	RYR21182.1
GCA_004170445.1-Pla_CM014327.1_i000_021274	-	810	Mokosh_TypeI_MkoA	-	1112	False	False	9.3e-22	90.0	0.0	False	False	RYR21185.1
GCA_004170445.1-Pla_CM014327.1_i000_021277	-	826	Mokosh_TypeI_MkoA	-	1112	False	False	5.8e-18	77.4	0.0	False	False	RYR21190.1
GCA_004170445.1-Pla_CM014327.1_i000_021280	-	659	Mokosh_TypeI_MkoA	-	1112	False	False	9.7e-20	83.3	0.0	False	False	RYR21193.1
GCA_004170445.1-Pla_CM014327.1_i000_021295	-	830	Mokosh_TypeI_MkoA	-	1112	False	False	3e-20	85.0	0.0	False	False	RYR21212.1
GCA_004170445.1-Pla_CM014327.1_i000_021387	-	853	Mokosh_TypeI_MkoA	-	1112	False	False	1.1e-21	89.7	0.0	False	False	RYR21351.1
GCA_004170445.1-Pla_CM014327.1_i000_021389	-	822	Mokosh_TypeI_MkoA	-	1112	False	False	1.9e-19	82.4	0.0	False	False	RYR21354.1
GCA_004170445.1-Pla_CM014327.1_i000_021510	-	697	Mokosh_TypeI_MkoA	-	1112	False	False	6.8e-13	60.6	0.0	False	False	RYR21515.1
GCA_004170445.1-Pla_CM014327.1_i000_021517	-	582	Mokosh_TypeI_MkoA	-	1112	False	False	4.9e-08	44.6	0.0	False	False	RYR21525.1
GCA_004170445.1-Pla_CM014327.1_i000_021532	-	582	Mokosh_TypeI_MkoA	-	1112	False	False	6.3e-23	93.9	0.0	False	False	RYR21543.1
GCA_004170445.1-Pla_CM014327.1_i000_021576	-	787	Mokosh_TypeI_MkoA	-	1112	False	False	1.6e-19	82.6	0.0	False	False	RYR21600.1
GCA_004170445.1-Pla_CM014327.1_i000_021641	-	1020	Mokosh_TypeI_MkoA	-	1112	False	False	7.2e-19	80.4	0.0	False	False	RYR21683.1
GCA_004170445.1-Pla_CM014327.1_i000_021754	-	533	Mokosh_TypeI_MkoA	-	1112	False	False	1.7e-12	59.4	0.0	False	False	RYR21847.1
GCA_004170445.1-Pla_CM014327.1_i000_021827	-	968	Mokosh_TypeI_MkoA	-	1112	False	False	3.8e-14	64.8	0.0	False	False	RYR21958.1
GCA_004170445.1-Pla_CM014327.1_i000_021834	-	1256	Mokosh_TypeI_MkoA	-	1112	False	False	7.2999999999999995e-25	100.3	0.0	False	False	RYR21970.1
GCA_004170445.1-Pla_CM014327.1_i000_021877	-	766	Mokosh_TypeI_MkoA	-	1112	False	False	1.8e-21	89.0	0.0	False	False	RYR22036.1
GCA_004170445.1-Pla_CM014327.1_i000_021903	-	1195	Mokosh_TypeI_MkoA	-	1112	False	False	2e-22	92.2	0.2	False	False	RYR22070.1
GCA_004170445.1-Pla_CM014327.1_i000_021941	-	955	Mokosh_TypeI_MkoA	-	1112	False	False	3.6e-17	74.8	0.0	False	False	RYR22130.1
GCA_004170445.1-Pla_CM014327.1_i000_021944	-	1526	Mokosh_TypeI_MkoA	-	1112	False	False	6.2e-18	77.3	0.0	False	False	RYR22134.1
GCA_004170445.1-Pla_CM014327.1_i000_022004	-	364	Mokosh_TypeI_MkoA	-	1112	False	False	1e-14	66.7	0.0	False	False	RYR22218.1
GCA_004170445.1-Pla_CM014327.1_i000_022268	-	1377	Mokosh_TypeI_MkoA	-	1112	False	False	4.1e-27	107.7	0.0	False	False	RYR22537.1
GCA_004170445.1-Pla_CM014327.1_i000_022321	-	675	Mokosh_TypeI_MkoA	-	1112	False	False	7.3e-17	73.8	0.0	False	False	RYR22600.1
GCA_004170445.1-Pla_CM014327.1_i000_022367	-	634	Mokosh_TypeI_MkoA	-	1112	False	False	2e-05	35.9	0.0	False	False	RYR22652.1
GCA_004170445.1-Pla_CM014327.1_i000_022449	-	992	Mokosh_TypeI_MkoA	-	1112	False	False	2.5e-15	68.7	0.0	False	False	RYR22759.1
GCA_004170445.1-Pla_CM014327.1_i000_022485	-	850	Mokosh_TypeI_MkoA	-	1112	False	False	0.00015	33.0	0.0	False	False	RYR22803.1
GCA_004170445.1-Pla_CM014327.1_i000_022491	-	488	Mokosh_TypeI_MkoA	-	1112	False	False	2.6e-18	78.6	0.0	False	False	RYR22815.1
GCA_004170445.1-Pla_CM014327.1_i000_022597	-	927	Mokosh_TypeI_MkoA	-	1112	False	False	2.1e-17	75.6	0.0	False	False	RYR22957.1
GCA_004170445.1-Pla_CM014327.1_i000_022598	-	1236	Mokosh_TypeI_MkoA	-	1112	False	False	6.400000000000001e-22	90.5	0.0	False	False	RYR22958.1
GCA_004170445.1-Pla_CM014327.1_i000_022608	-	547	Mokosh_TypeI_MkoA	-	1112	False	False	2.6e-25	101.8	0.0	False	False	RYR22969.1
GCA_004170445.1-Pla_CM014327.1_i000_022629	-	451	Mokosh_TypeI_MkoA	-	1112	False	False	1.9e-15	69.1	0.0	False	False	RYR23004.1
GCA_004170445.1-Pla_CM014327.1_i000_022651	-	526	Mokosh_TypeI_MkoA	-	1112	False	False	1.6e-09	49.5	0.0	False	False	RYR23028.1
GCA_004170445.1-Pla_CM014327.1_i000_022673	-	534	Mokosh_TypeI_MkoA	-	1112	False	False	7.700000000000001e-23	93.6	0.0	False	False	RYR23057.1
GCA_004170445.1-Pla_CM014327.1_i000_022717	-	510	Mokosh_TypeI_MkoA	-	1112	False	False	3.7e-15	68.2	0.0	False	False	RYR23115.1
GCA_004170445.1-Pla_CM014327.1_i000_022722	-	778	Mokosh_TypeI_MkoA	-	1112	False	False	6.1e-14	64.1	2.6	False	False	RYR23121.1
GCA_004170445.1-Pla_CM014327.1_i000_022770	-	834	Mokosh_TypeI_MkoA	-	1112	False	False	9.6e-16	70.1	0.0	False	False	RYR23190.1
GCA_004170445.1-Pla_CM014327.1_i000_022776	-	928	Mokosh_TypeI_MkoA	-	1112	False	False	8.4e-18	76.9	0.1	False	False	RYR23196.1
GCA_004170445.1-Pla_CM014327.1_i000_022779	-	348	Mokosh_TypeI_MkoA	-	1112	False	False	2.7e-09	48.7	0.0	False	False	RYR23201.1
GCA_004170445.1-Pla_CM014327.1_i000_022788	-	388	Mokosh_TypeI_MkoA	-	1112	False	False	1e-16	73.3	0.0	False	False	RYR23213.1
GCA_004170445.1-Pla_CM014327.1_i000_022814	-	345	Mokosh_TypeI_MkoA	-	1112	False	False	5.3e-24	97.4	0.0	False	False	RYR23248.1
GCA_004170445.1-Pla_CM014327.1_i000_022840	-	607	Mokosh_TypeI_MkoA	-	1112	False	False	1.4e-19	82.8	0.0	False	False	RYR23293.1
GCA_004170445.1-Pla_CM014327.1_i000_022843	-	625	Mokosh_TypeI_MkoA	-	1112	False	False	1.9e-05	36.0	0.0	False	False	RYR23297.1
GCA_004170445.1-Pla_CM014327.1_i000_023000	-	266	Mokosh_TypeI_MkoA	-	1112	False	False	1.6e-18	79.3	0.0	False	False	RYR23508.1
GCA_004170445.1-Pla_CM014327.1_i000_023037	-	923	Mokosh_TypeI_MkoA	-	1112	False	False	3.5e-16	71.5	0.0	False	False	RYR23557.1
GCA_004170445.1-Pla_CM014328.1_i000_026273	-	421	Mokosh_TypeI_MkoA	-	1112	False	False	2.2e-07	42.4	0.0	False	False	RYR11356.1
GCA_004170445.1-Pla_CM014328.1_i000_026283	-	793	Mokosh_TypeI_MkoA	-	1112	False	False	1.3e-16	72.9	1.3	False	False	RYR11380.1
GCA_004170445.1-Pla_CM014328.1_i000_026295	-	685	Mokosh_TypeI_MkoA	-	1112	False	False	2.2e-23	95.4	0.0	False	False	RYR11413.1
GCA_004170445.1-Pla_CM014328.1_i000_026296	-	1516	Mokosh_TypeI_MkoA	-	1112	False	False	1.7e-19	82.5	0.0	False	False	RYR11408.1
GCA_004170445.1-Pla_CM014328.1_i000_026308	-	550	Mokosh_TypeI_MkoA	-	1112	False	False	5.9e-22	90.7	0.0	False	False	RYR11428.1
GCA_004170445.1-Pla_CM014328.1_i000_026326	-	383	Mokosh_TypeI_MkoA	-	1112	False	False	1.1e-16	73.1	0.0	False	False	RYR11451.1
GCA_004170445.1-Pla_CM014328.1_i000_026363	-	626	Mokosh_TypeI_MkoA	-	1112	False	False	9.2e-17	73.5	0.0	False	False	RYR11497.1
GCA_004170445.1-Pla_CM014328.1_i000_026380	-	622	Mokosh_TypeI_MkoA	-	1112	False	False	4.5e-18	77.8	0.0	False	False	RYR11517.1
GCA_004170445.1-Pla_CM014328.1_i000_026382	-	1346	Mokosh_TypeI_MkoA	-	1112	False	False	3e-21	88.3	0.0	False	False	RYR11520.1
GCA_004170445.1-Pla_CM014328.1_i000_026431	-	974	Mokosh_TypeI_MkoA	-	1112	False	False	1e-16	73.3	0.0	False	False	RYR11593.1
GCA_004170445.1-Pla_CM014328.1_i000_026530	-	352	Mokosh_TypeI_MkoA	-	1112	False	False	3.9000000000000004e-22	91.2	0.0	False	False	RYR11721.1
GCA_004170445.1-Pla_CM014328.1_i000_026537	-	348	Mokosh_TypeI_MkoA	-	1112	False	False	1.5e-18	79.4	0.0	False	False	RYR11729.1
GCA_004170445.1-Pla_CM014328.1_i000_026552	-	997	Mokosh_TypeI_MkoA	-	1112	False	False	1.1e-17	76.5	0.0	False	False	RYR11747.1
GCA_004170445.1-Pla_CM014328.1_i000_026563	-	663	Mokosh_TypeI_MkoA	-	1112	False	False	7.800000000000001e-22	90.3	0.0	False	False	RYR11764.1
GCA_004170445.1-Pla_CM014328.1_i000_026566	-	350	Mokosh_TypeI_MkoA	-	1112	False	False	3.8e-20	84.6	0.0	False	False	RYR11767.1
GCA_004170445.1-Pla_CM014328.1_i000_026571	-	550	Mokosh_TypeI_MkoA	-	1112	False	False	4.3e-22	91.1	0.0	False	False	RYR11776.1
GCA_004170445.1-Pla_CM014328.1_i000_026580	-	1355	Mokosh_TypeI_MkoA	-	1112	False	False	2e-19	82.3	0.0	False	False	RYR11787.1
GCA_004170445.1-Pla_CM014328.1_i000_026622	-	575	Mokosh_TypeI_MkoA	-	1112	False	False	7.2e-20	83.8	0.0	False	False	RYR11843.1
GCA_004170445.1-Pla_CM014328.1_i000_026717	-	475	Mokosh_TypeI_MkoA	-	1112	False	False	5.3e-15	67.6	0.0	False	False	RYR11970.1
GCA_004170445.1-Pla_CM014328.1_i000_026727	-	429	Mokosh_TypeI_MkoA	-	1112	False	False	1.2e-16	73.1	0.0	False	False	RYR11984.1
GCA_004170445.1-Pla_CM014328.1_i000_026736	-	619	Mokosh_TypeI_MkoA	-	1112	False	False	4.1000000000000004e-22	91.2	0.0	False	False	RYR11993.1
GCA_004170445.1-Pla_CM014328.1_i000_026860	-	599	Mokosh_TypeI_MkoA	-	1112	False	False	4.5e-14	64.6	0.0	False	False	RYR12140.1
GCA_004170445.1-Pla_CM014328.1_i000_026903	-	950	Mokosh_TypeI_MkoA	-	1112	False	False	5.3e-20	84.2	0.0	False	False	RYR12204.1
GCA_004170445.1-Pla_CM014328.1_i000_026904	-	944	Mokosh_TypeI_MkoA	-	1112	False	False	5.7e-23	94.0	0.0	False	False	RYR12206.1
GCA_004170445.1-Pla_CM014328.1_i000_026958	-	1227	Mokosh_TypeI_MkoA	-	1112	False	False	1.5e-17	76.1	0.0	False	False	RYR12277.1
GCA_004170445.1-Pla_CM014328.1_i000_027003	-	834	Mokosh_TypeI_MkoA	-	1112	False	False	2.7e-18	78.5	0.0	False	False	RYR12327.1
GCA_004170445.1-Pla_CM014328.1_i000_027005	-	1063	Mokosh_TypeI_MkoA	-	1112	False	False	1e-08	46.8	0.0	False	False	RYR12329.1
GCA_004170445.1-Pla_CM014328.1_i000_027034	-	708	Mokosh_TypeI_MkoA	-	1112	False	False	3.3e-18	78.2	0.0	False	False	RYR12371.1
GCA_004170445.1-Pla_CM014328.1_i000_027036	-	1178	Mokosh_TypeI_MkoA	-	1112	False	False	1.8e-42	158.6	0.1	False	False	RYR12373.1
GCA_004170445.1-Pla_CM014328.1_i000_027039	-	725	Mokosh_TypeI_MkoA	-	1112	False	False	1.4e-19	82.7	0.0	False	False	RYR12376.1
GCA_004170445.1-Pla_CM014328.1_i000_027041	-	232	Mokosh_TypeI_MkoA	-	1112	False	False	1.5e-14	66.1	0.1	False	False	RYR12378.1
GCA_004170445.1-Pla_CM014328.1_i000_027042	-	704	Mokosh_TypeI_MkoA	-	1112	False	False	7.3e-19	80.4	0.0	False	False	RYR12379.1
GCA_004170445.1-Pla_CM014328.1_i000_027043	-	1371	Mokosh_TypeI_MkoA	-	1112	False	False	3.1e-41	154.5	0.0	False	False	RYR12380.1
GCA_004170445.1-Pla_CM014328.1_i000_027086	-	294	Mokosh_TypeI_MkoA	-	1112	False	False	3.4e-24	98.1	0.0	False	False	RYR12432.1
GCA_004170445.1-Pla_CM014328.1_i000_027175	-	774	Mokosh_TypeI_MkoA	-	1112	False	False	2.5e-24	98.5	0.0	False	False	RYR12687.1
GCA_004170445.1-Pla_CM014328.1_i000_027384	-	1201	Mokosh_TypeI_MkoA	-	1112	False	False	1.8e-21	89.0	0.0	False	False	RYR13344.1
GCA_004170445.1-Pla_CM014328.1_i000_027576	-	410	Mokosh_TypeI_MkoA	-	1112	False	False	1.5e-18	79.4	0.0	False	False	RYR13943.1
GCA_004170445.1-Pla_CM014328.1_i000_027578	-	453	Mokosh_TypeI_MkoA	-	1112	False	False	1.8e-17	75.8	0.0	False	False	RYR13947.1
GCA_004170445.1-Pla_CM014328.1_i000_027582	-	427	Mokosh_TypeI_MkoA	-	1112	False	False	7.3e-19	80.4	0.0	False	False	RYR13958.1
GCA_004170445.1-Pla_CM014328.1_i000_027861	-	719	Mokosh_TypeI_MkoA	-	1112	False	False	3.5e-15	68.2	0.0	False	False	RYR14555.1
GCA_004170445.1-Pla_CM014328.1_i000_028009	-	484	Mokosh_TypeI_MkoA	-	1112	False	False	4.0000000000000003e-29	114.4	0.0	False	False	RYR14727.1
GCA_004170445.1-Pla_CM014328.1_i000_028017	-	429	Mokosh_TypeI_MkoA	-	1112	False	False	4.5e-24	97.7	0.0	False	False	RYR14736.1
GCA_004170445.1-Pla_CM014328.1_i000_028030	-	638	Mokosh_TypeI_MkoA	-	1112	False	False	3.1e-14	65.1	0.0	False	False	RYR14755.1
GCA_004170445.1-Pla_CM014328.1_i000_028032	-	359	Mokosh_TypeI_MkoA	-	1112	False	False	1.7e-26	105.7	0.0	False	False	RYR14757.1
GCA_004170445.1-Pla_CM014328.1_i000_028042	-	545	Mokosh_TypeI_MkoA	-	1112	False	False	7.8e-06	37.3	0.0	False	False	RYR14772.1
GCA_004170445.1-Pla_CM014328.1_i000_028054	-	955	Mokosh_TypeI_MkoA	-	1112	False	False	9e-19	80.1	0.0	False	False	RYR14786.1
GCA_004170445.1-Pla_CM014328.1_i000_028082	-	490	Mokosh_TypeI_MkoA	-	1112	False	False	3.6e-25	101.3	0.0	False	False	RYR14827.1
GCA_004170445.1-Pla_CM014328.1_i000_028083	-	427	Mokosh_TypeI_MkoA	-	1112	False	False	2.6e-05	35.5	0.0	False	False	RYR14830.1
GCA_004170445.1-Pla_CM014328.1_i000_028092	-	1098	Mokosh_TypeI_MkoA	-	1112	False	False	4.7e-17	74.4	0.0	False	False	RYR14839.1
GCA_004170445.1-Pla_CM014328.1_i000_028098	-	621	Mokosh_TypeI_MkoA	-	1112	False	False	3.9e-17	74.7	0.0	False	False	RYR14856.1
GCA_004170445.1-Pla_CM014328.1_i000_028105	-	959	Mokosh_TypeI_MkoA	-	1112	False	False	9.6e-19	80.0	0.0	False	False	RYR14864.1
GCA_004170445.1-Pla_CM014328.1_i000_028107	-	1031	Mokosh_TypeI_MkoA	-	1112	False	False	3.7e-16	71.5	0.0	False	False	RYR14868.1
GCA_004170445.1-Pla_CM014328.1_i000_028181	-	893	Mokosh_TypeI_MkoA	-	1112	False	False	1.5e-20	86.0	0.0	False	False	RYR14959.1
GCA_004170445.1-Pla_CM014328.1_i000_028183	-	447	Mokosh_TypeI_MkoA	-	1112	False	False	1.9e-13	62.5	0.0	False	False	RYR14962.1
GCA_004170445.1-Pla_CM014328.1_i000_028194	-	183	Mokosh_TypeI_MkoA	-	1112	False	False	1.1e-11	56.7	0.0	False	False	RYR14974.1
GCA_004170445.1-Pla_CM014328.1_i000_028316	-	448	Mokosh_TypeI_MkoA	-	1112	False	False	3.5e-15	68.2	0.0	False	False	RYR15148.1
GCA_004170445.1-Pla_CM014328.1_i000_028558	-	376	Mokosh_TypeI_MkoA	-	1112	False	False	2.5e-17	75.3	0.0	False	False	RYR15471.1
GCA_004170445.1-Pla_CM014328.1_i000_028560	-	511	Mokosh_TypeI_MkoA	-	1112	False	False	1.3e-18	79.6	0.0	False	False	RYR15476.1
GCA_004170445.1-Pla_CM014328.1_i000_028586	-	1242	Mokosh_TypeI_MkoA	-	1112	False	False	3.3e-19	81.6	0.0	False	False	RYR15512.1
GCA_004170445.1-Pla_CM014328.1_i000_028669	-	688	Mokosh_TypeI_MkoA	-	1112	False	False	8.6e-12	57.0	0.0	False	False	RYR15615.1
GCA_004170445.1-Pla_CM014328.1_i000_028672	-	121	Mokosh_TypeI_MkoA	-	1112	False	False	3.8e-12	58.2	0.1	False	False	RYR15618.1
GCA_004170445.1-Pla_CM014328.1_i000_028753	-	675	Mokosh_TypeI_MkoA	-	1112	False	False	3.6e-19	81.5	0.0	False	False	RYR15716.1
GCA_004170445.1-Pla_CM014328.1_i000_028758	-	342	Mokosh_TypeI_MkoA	-	1112	False	False	5.9e-17	74.1	0.0	False	False	RYR15721.1
GCA_004170445.1-Pla_CM014328.1_i000_028785	-	688	Mokosh_TypeI_MkoA	-	1112	False	False	1.2e-14	66.5	0.0	False	False	RYR15759.1
GCA_004170445.1-Pla_CM014328.1_i000_028790	-	683	Mokosh_TypeI_MkoA	-	1112	False	False	3.5e-16	71.6	0.0	False	False	RYR15770.1
GCA_004170445.1-Pla_CM014328.1_i000_028894	-	1049	Mokosh_TypeI_MkoA	-	1112	False	False	5.8e-20	84.1	0.0	False	False	RYR15921.1
GCA_004170445.1-Pla_CM014328.1_i000_029003	-	540	Mokosh_TypeI_MkoA	-	1112	False	False	5.3e-21	87.5	0.0	False	False	RYR16081.1
GCA_004170445.1-Pla_CM014328.1_i000_029093	-	682	Mokosh_TypeI_MkoA	-	1112	False	False	4.3e-21	87.8	0.0	False	False	RYR16222.1
GCA_004170445.1-Pla_CM014328.1_i000_029095	-	925	Mokosh_TypeI_MkoA	-	1112	False	False	5.4000000000000003e-45	166.9	0.0	False	False	RYR16226.1
GCA_004170445.1-Pla_CM014328.1_i000_029156	-	612	Mokosh_TypeI_MkoA	-	1112	False	False	1.2e-08	46.6	0.0	False	False	RYR16299.1
GCA_004170445.1-Pla_CM014328.1_i000_029200	-	480	Mokosh_TypeI_MkoA	-	1112	False	False	1.4e-16	72.8	0.0	False	False	RYR16352.1
GCA_004170445.1-Pla_CM014328.1_i000_029261	-	1596	Mokosh_TypeI_MkoA	-	1112	False	False	1.2e-55	202.2	0.0	False	False	RYR16424.1
GCA_004170445.1-Pla_CM014328.1_i000_029278	-	1057	Mokosh_TypeI_MkoA	-	1112	False	False	3.4e-19	81.5	0.0	False	False	RYR16439.1
GCA_004170445.1-Pla_CM014328.1_i000_029284	-	1071	Mokosh_TypeI_MkoA	-	1112	False	False	8.6e-21	86.8	0.0	False	False	RYR16445.1
GCA_004170445.1-Pla_CM014328.1_i000_029285	-	1773	Mokosh_TypeI_MkoA	-	1112	False	False	1e-20	86.6	0.0	False	False	RYR16446.1
GCA_004170445.1-Pla_CM014328.1_i000_029289	-	1074	Mokosh_TypeI_MkoA	-	1112	False	False	6.4e-19	80.6	0.0	False	False	RYR16453.1
GCA_004170445.1-Pla_CM014328.1_i000_029296	-	1078	Mokosh_TypeI_MkoA	-	1112	False	False	1.5e-21	89.3	0.0	False	False	RYR16461.1
GCA_004170445.1-Pla_CM014328.1_i000_029299	-	1069	Mokosh_TypeI_MkoA	-	1112	False	False	1.5e-19	82.7	0.0	False	False	RYR16466.1
GCA_004170445.1-Pla_CM014328.1_i000_029303	-	1075	Mokosh_TypeI_MkoA	-	1112	False	False	2.6e-18	78.6	0.0	False	False	RYR16471.1
GCA_004170445.1-Pla_CM014328.1_i000_029305	-	1049	Mokosh_TypeI_MkoA	-	1112	False	False	1.7e-20	85.8	0.0	False	False	RYR16474.1
GCA_004170445.1-Pla_CM014328.1_i000_029313	-	1084	Mokosh_TypeI_MkoA	-	1112	False	False	2.7e-18	78.6	0.0	False	False	RYR16482.1
GCA_004170445.1-Pla_CM014328.1_i000_029359	-	620	Mokosh_TypeI_MkoA	-	1112	False	False	5.1e-17	74.3	0.0	False	False	RYR16539.1
GCA_004170445.1-Pla_CM014328.1_i000_029480	-	739	Mokosh_TypeI_MkoA	-	1112	False	False	2.8e-21	88.4	0.0	False	False	RYR16711.1
GCA_004170445.1-Pla_CM014328.1_i000_029481	-	1037	Mokosh_TypeI_MkoA	-	1112	False	False	1.1e-17	76.6	0.0	False	False	RYR16712.1
GCA_004170445.1-Pla_CM014328.1_i000_029483	-	796	Mokosh_TypeI_MkoA	-	1112	False	False	1.2e-19	83.0	0.1	False	False	RYR16714.1
GCA_004170445.1-Pla_CM014329.1_i000_032361	-	551	Mokosh_TypeI_MkoA	-	1112	False	False	7.7e-26	103.5	0.0	False	False	RYR06514.1
GCA_004170445.1-Pla_CM014329.1_i000_032409	-	761	Mokosh_TypeI_MkoA	-	1112	False	False	1.7e-08	46.1	0.0	False	False	RYR06592.1
GCA_004170445.1-Pla_CM014329.1_i000_032418	-	810	Mokosh_TypeI_MkoA	-	1112	False	False	6e-17	74.1	0.0	False	False	RYR06603.1
GCA_004170445.1-Pla_CM014329.1_i000_032440	-	864	Mokosh_TypeI_MkoA	-	1112	False	False	3.5e-23	94.7	0.0	False	False	RYR06633.1
GCA_004170445.1-Pla_CM014329.1_i000_032555	-	521	Mokosh_TypeI_MkoA	-	1112	False	False	4.4e-22	91.1	0.0	False	False	RYR06783.1
GCA_004170445.1-Pla_CM014329.1_i000_032612	-	688	Mokosh_TypeI_MkoA	-	1112	False	False	2.1e-14	65.6	0.0	False	False	RYR06851.1
GCA_004170445.1-Pla_CM014329.1_i000_032717	-	637	Mokosh_TypeI_MkoA	-	1112	False	False	5.9e-14	64.2	0.1	False	False	RYR06975.1
GCA_004170445.1-Pla_CM014329.1_i000_032723	-	600	Mokosh_TypeI_MkoA	-	1112	False	False	1.5e-10	52.9	0.0	False	False	RYR06983.1
GCA_004170445.1-Pla_CM014329.1_i000_032725	-	1061	Mokosh_TypeI_MkoA	-	1112	False	False	3.4e-20	84.8	0.0	False	False	RYR06987.1
GCA_004170445.1-Pla_CM014329.1_i000_032854	-	352	Mokosh_TypeI_MkoA	-	1112	False	False	1.3e-26	106.0	0.0	False	False	RYR07143.1
GCA_004170445.1-Pla_CM014329.1_i000_032877	-	635	Mokosh_TypeI_MkoA	-	1112	False	False	7.3e-16	70.5	0.0	False	False	RYR07170.1
GCA_004170445.1-Pla_CM014329.1_i000_032882	-	521	Mokosh_TypeI_MkoA	-	1112	False	False	8.6e-18	76.9	0.0	False	False	RYR07182.1
GCA_004170445.1-Pla_CM014329.1_i000_032919	-	696	Mokosh_TypeI_MkoA	-	1112	False	False	4.3e-21	87.8	0.0	False	False	RYR07228.1
GCA_004170445.1-Pla_CM014329.1_i000_032924	-	414	Mokosh_TypeI_MkoA	-	1112	False	False	6e-27	107.2	0.0	False	False	RYR07234.1
GCA_004170445.1-Pla_CM014329.1_i000_032926	-	414	Mokosh_TypeI_MkoA	-	1112	False	False	6.1e-27	107.2	0.0	False	False	RYR07237.1
GCA_004170445.1-Pla_CM014329.1_i000_032945	-	620	Mokosh_TypeI_MkoA	-	1112	False	False	4.7e-12	57.9	0.0	False	False	RYR07258.1
GCA_004170445.1-Pla_CM014329.1_i000_032946	-	731	Mokosh_TypeI_MkoA	-	1112	False	False	1.3e-15	69.6	0.0	False	False	RYR07262.1
GCA_004170445.1-Pla_CM014329.1_i000_032991	-	903	Mokosh_TypeI_MkoA	-	1112	False	False	2e-22	92.2	0.0	False	False	RYR07319.1
GCA_004170445.1-Pla_CM014329.1_i000_033031	-	1530	Mokosh_TypeI_MkoA	-	1112	False	False	2.7e-10	52.0	0.0	False	False	RYR07367.1
GCA_004170445.1-Pla_CM014329.1_i000_033041	-	994	Mokosh_TypeI_MkoA	-	1112	False	False	4.5e-18	77.8	0.0	False	False	RYR07379.1
GCA_004170445.1-Pla_CM014329.1_i000_033042	-	1014	Mokosh_TypeI_MkoA	-	1112	False	False	9.1e-17	73.5	0.0	False	False	RYR07380.1
GCA_004170445.1-Pla_CM014329.1_i000_033045	-	1012	Mokosh_TypeI_MkoA	-	1112	False	False	1.9e-17	75.7	0.0	False	False	RYR07384.1
GCA_004170445.1-Pla_CM014329.1_i000_033074	-	1083	Mokosh_TypeI_MkoA	-	1112	False	False	6.6e-07	40.8	0.0	False	False	RYR07423.1
GCA_004170445.1-Pla_CM014329.1_i000_033082	-	436	Mokosh_TypeI_MkoA	-	1112	False	False	5.3e-11	54.4	0.0	False	False	RYR07431.1
GCA_004170445.1-Pla_CM014329.1_i000_033098	-	423	Mokosh_TypeI_MkoA	-	1112	False	False	1.8e-11	55.9	0.0	False	False	RYR07451.1
GCA_004170445.1-Pla_CM014329.1_i000_033124	-	671	Mokosh_TypeI_MkoA	-	1112	False	False	4.8e-17	74.4	0.0	False	False	RYR07481.1
GCA_004170445.1-Pla_CM014329.1_i000_033182	-	213	Mokosh_TypeI_MkoA	-	1112	False	False	2.1e-07	42.5	0.0	False	False	RYR07545.1
GCA_004170445.1-Pla_CM014329.1_i000_033292	-	391	Mokosh_TypeI_MkoA	-	1112	False	False	1.6e-19	82.6	0.0	False	False	RYR07684.1
GCA_004170445.1-Pla_CM014329.1_i000_033310	-	629	Mokosh_TypeI_MkoA	-	1112	False	False	6.8e-16	70.6	0.0	False	False	RYR07705.1
GCA_004170445.1-Pla_CM014329.1_i000_033311	-	607	Mokosh_TypeI_MkoA	-	1112	False	False	1.1e-16	73.2	0.0	False	False	RYR07706.1
GCA_004170445.1-Pla_CM014329.1_i000_033321	-	677	Mokosh_TypeI_MkoA	-	1112	False	False	1.8e-23	95.7	0.0	False	False	RYR07719.1
GCA_004170445.1-Pla_CM014329.1_i000_033325	-	987	Mokosh_TypeI_MkoA	-	1112	False	False	1.1999999999999998e-69	248.6	0.0	False	False	RYR07724.1
GCA_004170445.1-Pla_CM014329.1_i000_033326	-	677	Mokosh_TypeI_MkoA	-	1112	False	False	8.7e-33	126.5	4.1	False	False	RYR07726.1
GCA_004170445.1-Pla_CM014329.1_i000_033328	-	398	Mokosh_TypeI_MkoA	-	1112	False	False	6.3e-23	93.9	0.0	False	False	RYR07728.1
GCA_004170445.1-Pla_CM014329.1_i000_033393	-	416	Mokosh_TypeI_MkoA	-	1112	False	False	2e-20	85.6	0.0	False	False	RYR07806.1
GCA_004170445.1-Pla_CM014329.1_i000_033411	-	482	Mokosh_TypeI_MkoA	-	1112	False	False	7e-19	80.5	0.0	False	False	RYR07827.1
GCA_004170445.1-Pla_CM014329.1_i000_033414	-	1026	Mokosh_TypeI_MkoA	-	1112	False	False	7.8e-17	73.7	0.0	False	False	RYR07830.1
GCA_004170445.1-Pla_CM014329.1_i000_033526	-	1359	Mokosh_TypeI_MkoA	-	1112	False	False	6e-20	84.0	0.0	False	False	RYR07955.1
GCA_004170445.1-Pla_CM014329.1_i000_033527	-	643	Mokosh_TypeI_MkoA	-	1112	False	False	1.1e-17	76.5	0.0	False	False	RYR07956.1
GCA_004170445.1-Pla_CM014329.1_i000_033579	-	321	Mokosh_TypeI_MkoA	-	1112	False	False	2e-21	88.9	0.0	False	False	RYR08016.1
GCA_004170445.1-Pla_CM014329.1_i000_033644	-	1186	Mokosh_TypeI_MkoA	-	1112	False	False	4.8e-12	57.8	0.0	False	False	RYR08098.1
GCA_004170445.1-Pla_CM014329.1_i000_033748	-	387	Mokosh_TypeI_MkoA	-	1112	False	False	1.8e-23	95.7	0.0	False	False	RYR08232.1
GCA_004170445.1-Pla_CM014329.1_i000_033889	-	357	Mokosh_TypeI_MkoA	-	1112	False	False	4.2e-29	114.3	0.0	False	False	RYR08398.1
GCA_004170445.1-Pla_CM014329.1_i000_033908	-	426	Mokosh_TypeI_MkoA	-	1112	False	False	2.1e-23	95.5	0.0	False	False	RYR08422.1
GCA_004170445.1-Pla_CM014329.1_i000_033919	-	631	Mokosh_TypeI_MkoA	-	1112	False	False	0.00013	33.3	0.0	False	False	RYR08433.1
GCA_004170445.1-Pla_CM014329.1_i000_034004	-	547	Mokosh_TypeI_MkoA	-	1112	False	False	5e-22	90.9	0.0	False	False	RYR08534.1
GCA_004170445.1-Pla_CM014329.1_i000_034007	-	606	Mokosh_TypeI_MkoA	-	1112	False	False	3.5e-19	81.5	0.0	False	False	RYR08537.1
GCA_004170445.1-Pla_CM014329.1_i000_034052	-	620	Mokosh_TypeI_MkoA	-	1112	False	False	1.1e-21	89.7	0.0	False	False	RYR08593.1
GCA_004170445.1-Pla_CM014329.1_i000_034148	-	580	Mokosh_TypeI_MkoA	-	1112	False	False	6.6e-08	44.1	0.2	False	False	RYR08709.1
GCA_004170445.1-Pla_CM014329.1_i000_034200	-	736	Mokosh_TypeI_MkoA	-	1112	False	False	3e-17	75.1	0.0	False	False	RYR08787.1
GCA_004170445.1-Pla_CM014329.1_i000_034223	-	629	Mokosh_TypeI_MkoA	-	1112	False	False	5.3e-14	64.3	0.0	False	False	RYR08820.1
GCA_004170445.1-Pla_CM014329.1_i000_034335	-	1474	Mokosh_TypeI_MkoA	-	1112	False	False	7e-39	146.7	0.0	False	False	RYR08979.1
GCA_004170445.1-Pla_CM014329.1_i000_034413	-	1123	Mokosh_TypeI_MkoA	-	1112	False	False	2.6e-20	85.2	0.0	False	False	RYR09081.1
GCA_004170445.1-Pla_CM014329.1_i000_034616	-	309	Mokosh_TypeI_MkoA	-	1112	False	False	5.6e-27	107.3	0.0	False	False	RYR09353.1
GCA_004170445.1-Pla_CM014329.1_i000_034698	-	411	Mokosh_TypeI_MkoA	-	1112	False	False	4.3e-17	74.5	0.0	False	False	RYR09479.1
GCA_004170445.1-Pla_CM014329.1_i000_034727	-	495	Mokosh_TypeI_MkoA	-	1112	False	False	1.3e-16	73.0	0.0	False	False	RYR09528.1
GCA_004170445.1-Pla_CM014329.1_i000_034764	-	627	Mokosh_TypeI_MkoA	-	1112	False	False	3.1e-23	94.9	0.0	False	False	RYR09578.1
GCA_004170445.1-Pla_CM014329.1_i000_034949	-	361	Mokosh_TypeI_MkoA	-	1112	False	False	2.4e-22	92.0	0.0	False	False	RYR09831.1
GCA_004170445.1-Pla_CM014329.1_i000_034999	-	664	Mokosh_TypeI_MkoA	-	1112	False	False	5.1e-18	77.6	0.0	False	False	RYR09891.1
GCA_004170445.1-Pla_CM014329.1_i000_035034	-	624	Mokosh_TypeI_MkoA	-	1112	False	False	1e-16	73.3	0.0	False	False	RYR09939.1
GCA_004170445.1-Pla_CM014329.1_i000_035045	-	650	Mokosh_TypeI_MkoA	-	1112	False	False	1.8e-18	79.1	0.0	False	False	RYR09961.1
GCA_004170445.1-Pla_CM014329.1_i000_035049	-	681	Mokosh_TypeI_MkoA	-	1112	False	False	4.7e-18	77.7	0.0	False	False	RYR09967.1
GCA_004170445.1-Pla_CM014329.1_i000_035050	-	701	Mokosh_TypeI_MkoA	-	1112	False	False	8.7e-16	70.2	0.0	False	False	RYR09969.1
GCA_004170445.1-Pla_CM014329.1_i000_035136	-	1246	Mokosh_TypeI_MkoA	-	1112	False	False	4.4e-36	137.4	0.0	False	False	RYR10080.1
GCA_004170445.1-Pla_CM014329.1_i000_035137	-	678	Mokosh_TypeI_MkoA	-	1112	False	False	9.2e-20	83.4	0.0	False	False	RYR10081.1
GCA_004170445.1-Pla_CM014329.1_i000_035216	-	389	Mokosh_TypeI_MkoA	-	1112	False	False	1.5999999999999999e-24	99.1	0.0	False	False	RYR10183.1
GCA_004170445.1-Pla_CM014329.1_i000_035225	-	883	Mokosh_TypeI_MkoA	-	1112	False	False	1.3e-65	235.2	0.0	False	False	RYR10197.1
GCA_004170445.1-Pla_CM014329.1_i000_035332	-	642	Mokosh_TypeI_MkoA	-	1112	False	False	9.4e-24	96.6	0.0	False	False	RYR10358.1
GCA_004170445.1-Pla_CM014329.1_i000_035519	-	679	Mokosh_TypeI_MkoA	-	1112	False	False	9e-12	56.9	0.0	False	False	RYR10622.1
GCA_004170445.1-Pla_CM014329.1_i000_035546	-	888	Mokosh_TypeI_MkoA	-	1112	False	False	1.3e-12	59.7	0.0	False	False	RYR10657.1
GCA_004170445.1-Pla_CM014329.1_i000_035629	-	1129	Mokosh_TypeI_MkoA	-	1112	False	False	4e-17	74.7	0.0	False	False	RYR10755.1
GCA_004170445.1-Pla_CM014329.1_i000_035741	-	624	Mokosh_TypeI_MkoA	-	1112	False	False	6.7e-19	80.6	0.0	False	False	RYR10904.1
GCA_004170445.1-Pla_CM014329.1_i000_035743	-	586	Mokosh_TypeI_MkoA	-	1112	False	False	1.7e-19	82.5	0.0	False	False	RYR10908.1
GCA_004170445.1-Pla_CM014329.1_i000_035789	-	637	Mokosh_TypeI_MkoA	-	1112	False	False	5.6e-19	80.8	0.0	False	False	RYR10959.1
GCA_004170445.1-Pla_CM014329.1_i000_035790	-	594	Mokosh_TypeI_MkoA	-	1112	False	False	8.4e-10	50.4	0.0	False	False	RYR10960.1
GCA_004170445.1-Pla_CM014329.1_i000_035824	-	887	Mokosh_TypeI_MkoA	-	1112	False	False	1.3e-16	73.0	0.0	False	False	RYR11004.1
GCA_004170445.1-Pla_CM014329.1_i000_035846	-	367	Mokosh_TypeI_MkoA	-	1112	False	False	3.5e-21	88.1	0.0	False	False	RYR11030.1
GCA_004170445.1-Pla_CM014329.1_i000_035856	-	659	Mokosh_TypeI_MkoA	-	1112	False	False	4.3e-26	104.3	0.0	False	False	RYR11042.1
GCA_004170445.1-Pla_CM014329.1_i000_035860	-	608	Mokosh_TypeI_MkoA	-	1112	False	False	4.3e-28	111.0	0.0	False	False	RYR11049.1
GCA_004170445.1-Pla_CM014329.1_i000_035886	-	471	Mokosh_TypeI_MkoA	-	1112	False	False	8.5e-17	73.6	0.0	False	False	RYR11090.1
GCA_004170445.1-Pla_CM014329.1_i000_035889	-	506	Mokosh_TypeI_MkoA	-	1112	False	False	4.3e-19	81.2	0.0	False	False	RYR11093.1
GCA_004170445.1-Pla_CM014329.1_i000_035930	-	833	Mokosh_TypeI_MkoA	-	1112	False	False	3.5e-06	38.4	0.0	False	False	RYR11142.1
GCA_004170445.1-Pla_CM014329.1_i000_035968	-	315	Mokosh_TypeI_MkoA	-	1112	False	False	4.2e-13	61.3	0.1	False	False	RYR11199.1
GCA_004170445.1-Pla_CM014329.1_i000_036031	-	1018	Mokosh_TypeI_MkoA	-	1112	False	False	1.7e-18	79.2	0.0	False	False	RYR11295.1
GCA_004170445.1-Pla_CM014330.1_i000_039579	-	352	Mokosh_TypeI_MkoA	-	1112	False	False	1e-17	76.6	0.0	False	False	RYR00889.1
GCA_004170445.1-Pla_CM014330.1_i000_039581	-	313	Mokosh_TypeI_MkoA	-	1112	False	False	2.8e-09	48.7	0.0	False	False	RYR00891.1
GCA_004170445.1-Pla_CM014330.1_i000_039582	-	532	Mokosh_TypeI_MkoA	-	1112	False	False	7.5e-19	80.4	0.0	False	False	RYR00892.1
GCA_004170445.1-Pla_CM014330.1_i000_039595	-	722	Mokosh_TypeI_MkoA	-	1112	False	False	1.2e-38	145.9	0.3	False	False	RYR00915.1
GCA_004170445.1-Pla_CM014330.1_i000_039723	-	568	Mokosh_TypeI_MkoA	-	1112	False	False	9.8e-25	99.9	0.0	False	False	RYR01095.1
GCA_004170445.1-Pla_CM014330.1_i000_039829	-	637	Mokosh_TypeI_MkoA	-	1112	False	False	2e-16	72.4	0.0	False	False	RYR01221.1
GCA_004170445.1-Pla_CM014330.1_i000_039830	-	414	Mokosh_TypeI_MkoA	-	1112	False	False	1e-17	76.6	0.0	False	False	RYR01222.1
GCA_004170445.1-Pla_CM014330.1_i000_039854	-	365	Mokosh_TypeI_MkoA	-	1112	False	False	1.3e-16	73.0	0.0	False	False	RYR01258.1
GCA_004170445.1-Pla_CM014330.1_i000_039880	-	736	Mokosh_TypeI_MkoA	-	1112	False	False	3.1e-13	61.8	0.0	False	False	RYR01296.1
GCA_004170445.1-Pla_CM014330.1_i000_039901	-	661	Mokosh_TypeI_MkoA	-	1112	False	False	2.2e-12	59.0	0.0	False	False	RYR01320.1
GCA_004170445.1-Pla_CM014330.1_i000_039912	-	897	Mokosh_TypeI_MkoA	-	1112	False	False	4e-20	84.6	0.0	False	False	RYR01332.1
GCA_004170445.1-Pla_CM014330.1_i000_039921	-	647	Mokosh_TypeI_MkoA	-	1112	False	False	2.7e-92	323.6	2.3	False	False	RYR01343.1
GCA_004170445.1-Pla_CM014330.1_i000_039939	-	538	Mokosh_TypeI_MkoA	-	1112	False	False	2.5e-25	101.8	0.0	False	False	RYR01364.1
GCA_004170445.1-Pla_CM014330.1_i000_039947	-	957	Mokosh_TypeI_MkoA	-	1112	False	False	7.7e-12	57.2	0.0	False	False	RYR01374.1
GCA_004170445.1-Pla_CM014330.1_i000_040063	-	331	Mokosh_TypeI_MkoA	-	1112	False	False	0.00055	31.1	0.1	False	False	RYR01522.1
GCA_004170445.1-Pla_CM014330.1_i000_040154	-	497	Mokosh_TypeI_MkoA	-	1112	False	False	1.7e-18	79.2	0.0	False	False	RYR01644.1
GCA_004170445.1-Pla_CM014330.1_i000_040287	-	721	Mokosh_TypeI_MkoA	-	1112	False	False	1e-14	66.7	0.0	False	False	RYR01832.1
GCA_004170445.1-Pla_CM014330.1_i000_040335	-	409	Mokosh_TypeI_MkoA	-	1112	False	False	1e-16	73.3	0.0	False	False	RYR01891.1
GCA_004170445.1-Pla_CM014330.1_i000_040348	-	454	Mokosh_TypeI_MkoA	-	1112	False	False	5.5e-19	80.8	0.0	False	False	RYR01913.1
GCA_004170445.1-Pla_CM014330.1_i000_040442	-	504	Mokosh_TypeI_MkoA	-	1112	False	False	4.0000000000000004e-23	94.5	0.0	False	False	RYR02054.1
GCA_004170445.1-Pla_CM014330.1_i000_040445	-	406	Mokosh_TypeI_MkoA	-	1112	False	False	1.7e-18	79.2	0.0	False	False	RYR02062.1
GCA_004170445.1-Pla_CM014330.1_i000_040560	-	661	Mokosh_TypeI_MkoA	-	1112	False	False	1.3e-22	92.9	0.0	False	False	RYR02235.1
GCA_004170445.1-Pla_CM014330.1_i000_040586	-	421	Mokosh_TypeI_MkoA	-	1112	False	False	3.3e-18	78.2	0.0	False	False	RYR02266.1
GCA_004170445.1-Pla_CM014330.1_i000_040603	-	219	Mokosh_TypeI_MkoA	-	1112	False	False	1.4e-14	66.2	0.0	False	False	RYR02298.1
GCA_004170445.1-Pla_CM014330.1_i000_040626	-	581	Mokosh_TypeI_MkoA	-	1112	False	False	7.200000000000001e-22	90.4	0.0	False	False	RYR02343.1
GCA_004170445.1-Pla_CM014330.1_i000_040636	-	951	Mokosh_TypeI_MkoA	-	1112	False	False	4.8e-17	74.4	0.0	False	False	RYR02358.1
GCA_004170445.1-Pla_CM014330.1_i000_040658	-	649	Mokosh_TypeI_MkoA	-	1112	False	False	2.7e-23	95.1	0.0	False	False	RYR02392.1
GCA_004170445.1-Pla_CM014330.1_i000_040695	-	590	Mokosh_TypeI_MkoA	-	1112	False	False	4.7e-20	84.4	0.0	False	False	RYR02441.1
GCA_004170445.1-Pla_CM014330.1_i000_040742	-	275	Mokosh_TypeI_MkoA	-	1112	False	False	8.8e-22	90.1	0.0	False	False	RYR02510.1
GCA_004170445.1-Pla_CM014330.1_i000_040790	-	607	Mokosh_TypeI_MkoA	-	1112	False	False	9.3e-20	83.4	0.0	False	False	RYR02577.1
GCA_004170445.1-Pla_CM014330.1_i000_040791	-	617	Mokosh_TypeI_MkoA	-	1112	False	False	5.9e-14	64.2	0.0	False	False	RYR02578.1
GCA_004170445.1-Pla_CM014330.1_i000_040914	-	605	Mokosh_TypeI_MkoA	-	1112	False	False	5.3e-25	100.8	0.0	False	False	RYR02749.1
GCA_004170445.1-Pla_CM014330.1_i000_040944	-	681	Mokosh_TypeI_MkoA	-	1112	False	False	4.900000000000001e-22	90.9	0.0	False	False	RYR02796.1
GCA_004170445.1-Pla_CM014330.1_i000_040965	-	730	Mokosh_TypeI_MkoA	-	1112	False	False	5.8e-15	67.5	0.0	False	False	RYR02820.1
GCA_004170445.1-Pla_CM014330.1_i000_041062	-	542	Mokosh_TypeI_MkoA	-	1112	False	False	4.2e-19	81.2	0.1	False	False	RYR02957.1
GCA_004170445.1-Pla_CM014330.1_i000_041069	-	465	Mokosh_TypeI_MkoA	-	1112	False	False	1.1e-08	46.7	0.0	False	False	RYR02966.1
GCA_004170445.1-Pla_CM014330.1_i000_041094	-	1206	Mokosh_TypeI_MkoA	-	1112	False	False	4.2999999999999996e-24	97.7	0.0	False	False	RYR02996.1
GCA_004170445.1-Pla_CM014330.1_i000_041096	-	1227	Mokosh_TypeI_MkoA	-	1112	False	False	8.4e-23	93.5	0.0	False	False	RYR02998.1
GCA_004170445.1-Pla_CM014330.1_i000_041137	-	800	Mokosh_TypeI_MkoA	-	1112	False	False	8.2e-18	76.9	0.0	False	False	RYR03066.1
GCA_004170445.1-Pla_CM014330.1_i000_041223	-	513	Mokosh_TypeI_MkoA	-	1112	False	False	2.2e-09	49.0	0.0	False	False	RYR03191.1
GCA_004170445.1-Pla_CM014330.1_i000_041316	-	942	Mokosh_TypeI_MkoA	-	1112	False	False	8.3e-16	70.3	0.0	False	False	RYR03325.1
GCA_004170445.1-Pla_CM014330.1_i000_041381	-	377	Mokosh_TypeI_MkoA	-	1112	False	False	3.2e-21	88.2	0.0	False	False	RYR03411.1
GCA_004170445.1-Pla_CM014330.1_i000_041410	-	428	Mokosh_TypeI_MkoA	-	1112	False	False	1.7e-15	69.2	0.0	False	False	RYR03444.1
GCA_004170445.1-Pla_CM014330.1_i000_041610	-	372	Mokosh_TypeI_MkoA	-	1112	False	False	1.2e-16	73.1	0.0	False	False	RYR03706.1
GCA_004170445.1-Pla_CM014330.1_i000_042141	-	790	Mokosh_TypeI_MkoA	-	1112	False	False	1.2e-05	36.6	0.1	False	False	RYR04342.1
GCA_004170445.1-Pla_CM014330.1_i000_042256	-	812	Mokosh_TypeI_MkoA	-	1112	False	False	4e-20	84.6	0.0	False	False	RYR04485.1
GCA_004170445.1-Pla_CM014330.1_i000_042428	-	1060	Mokosh_TypeI_MkoA	-	1112	False	False	1.4e-21	89.4	0.0	False	False	RYR04693.1
GCA_004170445.1-Pla_CM014330.1_i000_042494	-	702	Mokosh_TypeI_MkoA	-	1112	False	False	9e-22	90.0	2.5	False	False	RYR04788.1
GCA_004170445.1-Pla_CM014330.1_i000_042496	-	241	Mokosh_TypeI_MkoA	-	1112	False	False	2.4e-05	35.7	0.2	False	False	RYR04790.1
GCA_004170445.1-Pla_CM014330.1_i000_042500	-	127	Mokosh_TypeI_MkoA	-	1112	False	False	0.00013	33.3	0.0	False	False	RYR04794.1
GCA_004170445.1-Pla_CM014330.1_i000_042503	-	127	Mokosh_TypeI_MkoA	-	1112	False	False	3.2e-06	38.5	0.0	False	False	RYR04797.1
GCA_004170445.1-Pla_CM014330.1_i000_042504	-	322	Mokosh_TypeI_MkoA	-	1112	False	False	8.9e-10	50.3	0.0	False	False	RYR04798.1
GCA_004170445.1-Pla_CM014330.1_i000_042506	-	156	Mokosh_TypeI_MkoA	-	1112	False	False	8.5e-12	57.0	0.0	False	False	RYR04800.1
GCA_004170445.1-Pla_CM014330.1_i000_042510	-	156	Mokosh_TypeI_MkoA	-	1112	False	False	8e-11	53.8	0.0	False	False	RYR04804.1
GCA_004170445.1-Pla_CM014330.1_i000_042560	-	425	Mokosh_TypeI_MkoA	-	1112	False	False	3.2e-17	75.0	0.0	False	False	RYR04867.1
GCA_004170445.1-Pla_CM014330.1_i000_042631	-	792	Mokosh_TypeI_MkoA	-	1112	False	False	2.9e-18	78.5	0.0	False	False	RYR04948.1
GCA_004170445.1-Pla_CM014330.1_i000_042645	-	1352	Mokosh_TypeI_MkoA	-	1112	False	False	2.5999999999999997e-69	247.5	0.0	False	False	RYR04968.1
GCA_004170445.1-Pla_CM014330.1_i000_042665	-	668	Mokosh_TypeI_MkoA	-	1112	False	False	4.9e-16	71.0	0.0	False	False	RYR04992.1
GCA_004170445.1-Pla_CM014330.1_i000_042709	-	499	Mokosh_TypeI_MkoA	-	1112	False	False	4.9e-05	34.6	0.0	False	False	RYR05049.1
GCA_004170445.1-Pla_CM014330.1_i000_042755	-	583	Mokosh_TypeI_MkoA	-	1112	False	False	5.5e-15	67.6	0.0	False	False	RYR05103.1
GCA_004170445.1-Pla_CM014330.1_i000_042774	-	666	Mokosh_TypeI_MkoA	-	1112	False	False	3.4e-17	74.9	0.0	False	False	RYR05140.1
GCA_004170445.1-Pla_CM014330.1_i000_042777	-	647	Mokosh_TypeI_MkoA	-	1112	False	False	5.3e-17	74.3	0.0	False	False	RYR05143.1
GCA_004170445.1-Pla_CM014330.1_i000_042822	-	819	Mokosh_TypeI_MkoA	-	1112	False	False	1.6999999999999998e-43	162.0	0.3	False	False	RYR05193.1
GCA_004170445.1-Pla_CM014330.1_i000_042831	-	1124	Mokosh_TypeI_MkoA	-	1112	False	False	4.7e-12	57.9	0.0	False	False	RYR05204.1
GCA_004170445.1-Pla_CM014330.1_i000_042858	-	648	Mokosh_TypeI_MkoA	-	1112	False	False	1.8e-12	59.2	0.0	False	False	RYR05250.1
GCA_004170445.1-Pla_CM014330.1_i000_042861	-	439	Mokosh_TypeI_MkoA	-	1112	False	False	2.6e-16	72.0	0.0	False	False	RYR05254.1
GCA_004170445.1-Pla_CM014330.1_i000_042864	-	622	Mokosh_TypeI_MkoA	-	1112	False	False	1.4e-11	56.3	0.0	False	False	RYR05259.1
GCA_004170445.1-Pla_CM014330.1_i000_042919	-	613	Mokosh_TypeI_MkoA	-	1112	False	False	2.7e-14	65.3	0.0	False	False	RYR05339.1
GCA_004170445.1-Pla_CM014330.1_i000_043032	-	431	Mokosh_TypeI_MkoA	-	1112	False	False	3.3e-11	55.1	0.0	False	False	RYR05505.1
GCA_004170445.1-Pla_CM014330.1_i000_043068	-	652	Mokosh_TypeI_MkoA	-	1112	False	False	2.5e-12	58.8	0.0	False	False	RYR05565.1
GCA_004170445.1-Pla_CM014330.1_i000_043069	-	782	Mokosh_TypeI_MkoA	-	1112	False	False	6.2e-15	67.4	0.1	False	False	RYR05566.1
GCA_004170445.1-Pla_CM014330.1_i000_043165	-	759	Mokosh_TypeI_MkoA	-	1112	False	False	2e-19	82.3	0.1	False	False	RYR05709.1
GCA_004170445.1-Pla_CM014330.1_i000_043166	-	746	Mokosh_TypeI_MkoA	-	1112	False	False	2.9e-19	81.7	0.1	False	False	RYR05710.1
GCA_004170445.1-Pla_CM014330.1_i000_043201	-	634	Mokosh_TypeI_MkoA	-	1112	False	False	1e-09	50.1	0.0	False	False	RYR05775.1
GCA_004170445.1-Pla_CM014330.1_i000_043241	-	453	Mokosh_TypeI_MkoA	-	1112	False	False	8.1e-20	83.6	0.0	False	False	RYR05820.1
GCA_004170445.1-Pla_CM014330.1_i000_043308	-	1952	Mokosh_TypeI_MkoA	-	1112	False	False	1.6000000000000001e-74	264.7	0.0	False	False	RYR05908.1
GCA_004170445.1-Pla_CM014330.1_i000_043340	-	395	Mokosh_TypeI_MkoA	-	1112	False	False	1.2e-15	69.8	0.0	False	False	RYR05950.1
GCA_004170445.1-Pla_CM014330.1_i000_043352	-	472	Mokosh_TypeI_MkoA	-	1112	False	False	1.9e-19	82.3	0.0	False	False	RYR05974.1
GCA_004170445.1-Pla_CM014330.1_i000_043385	-	751	Mokosh_TypeI_MkoA	-	1112	False	False	1.3e-19	82.9	0.0	False	False	RYR06016.1
GCA_004170445.1-Pla_CM014330.1_i000_043389	-	935	Mokosh_TypeI_MkoA	-	1112	False	False	7.3e-17	73.8	0.0	False	False	RYR06021.1
GCA_004170445.1-Pla_CM014330.1_i000_043464	-	350	Mokosh_TypeI_MkoA	-	1112	False	False	7.1e-13	60.6	0.0	False	False	RYR06131.1
GCA_004170445.1-Pla_CM014330.1_i000_043493	-	292	Mokosh_TypeI_MkoA	-	1112	False	False	2e-14	65.7	0.0	False	False	RYR06175.1
GCA_004170445.1-Pla_CM014330.1_i000_043544	-	524	Mokosh_TypeI_MkoA	-	1112	False	False	3.8e-16	71.4	0.0	False	False	RYR06256.1
GCA_004170445.1-Pla_CM014330.1_i000_043594	-	620	Mokosh_TypeI_MkoA	-	1112	False	False	3e-09	48.6	0.2	False	False	RYR06324.1
GCA_004170445.1-Pla_CM014331.1_i000_047905	-	343	Mokosh_TypeI_MkoA	-	1112	False	False	1.2e-20	86.4	0.0	False	False	RYQ98464.1
GCA_004170445.1-Pla_CM014331.1_i000_047941	-	151	Mokosh_TypeI_MkoA	-	1112	False	False	0.0005	31.3	0.1	False	False	RYQ98509.1
GCA_004170445.1-Pla_CM014331.1_i000_048070	-	935	Mokosh_TypeI_MkoA	-	1112	False	False	2e-17	75.6	0.0	False	False	RYQ98702.1
GCA_004170445.1-Pla_CM014331.1_i000_048115	-	107	Mokosh_TypeI_MkoA	-	1112	False	False	1.9e-10	52.6	0.0	False	False	RYQ98765.1
GCA_004170445.1-Pla_CM014331.1_i000_048181	-	520	Mokosh_TypeI_MkoA	-	1112	False	False	4.4e-23	94.4	0.0	False	False	RYQ98845.1
GCA_004170445.1-Pla_CM014331.1_i000_048240	-	677	Mokosh_TypeI_MkoA	-	1112	False	False	1.8e-11	55.9	0.0	False	False	RYQ98925.1
GCA_004170445.1-Pla_CM014331.1_i000_048281	-	440	Mokosh_TypeI_MkoA	-	1112	False	False	3.4e-18	78.2	0.0	False	False	RYQ98974.1
GCA_004170445.1-Pla_CM014331.1_i000_048381	-	483	Mokosh_TypeI_MkoA	-	1112	False	False	1.2e-12	59.8	0.0	False	False	RYQ99102.1
GCA_004170445.1-Pla_CM014331.1_i000_048385	-	921	Mokosh_TypeI_MkoA	-	1112	False	False	2.2e-15	68.9	0.0	False	False	RYQ99108.1
GCA_004170445.1-Pla_CM014331.1_i000_048432	-	635	Mokosh_TypeI_MkoA	-	1112	False	False	1.2e-10	53.2	0.0	False	False	RYQ99159.1
GCA_004170445.1-Pla_CM014331.1_i000_048573	-	453	Mokosh_TypeI_MkoA	-	1112	False	False	2.6000000000000002e-30	118.3	0.0	False	False	RYQ99345.1
GCA_004170445.1-Pla_CM014331.1_i000_048580	-	456	Mokosh_TypeI_MkoA	-	1112	False	False	9.4e-25	99.9	0.0	False	False	RYQ99357.1
GCA_004170445.1-Pla_CM014331.1_i000_048589	-	595	Mokosh_TypeI_MkoA	-	1112	False	False	2.8e-17	75.2	0.0	False	False	RYQ99371.1
GCA_004170445.1-Pla_CM014331.1_i000_048606	-	695	Mokosh_TypeI_MkoA	-	1112	False	False	7.7e-19	80.3	0.0	False	False	RYQ99390.1
GCA_004170445.1-Pla_CM014331.1_i000_048610	-	939	Mokosh_TypeI_MkoA	-	1112	False	False	3.4e-17	74.9	0.0	False	False	RYQ99397.1
GCA_004170445.1-Pla_CM014331.1_i000_048676	-	833	Mokosh_TypeI_MkoA	-	1112	False	False	2.9999999999999997e-44	164.5	0.0	False	False	RYQ99504.1
GCA_004170445.1-Pla_CM014331.1_i000_048677	-	956	Mokosh_TypeI_MkoA	-	1112	False	False	2.4e-63	227.7	0.0	False	False	RYQ99505.1
GCA_004170445.1-Pla_CM014331.1_i000_048678	-	924	Mokosh_TypeI_MkoA	-	1112	False	False	8.299999999999999e-70	249.1	0.1	False	False	RYQ99507.1
GCA_004170445.1-Pla_CM014331.1_i000_048679	-	942	Mokosh_TypeI_MkoA	-	1112	False	False	2.7e-64	230.8	0.0	False	False	RYQ99508.1
GCA_004170445.1-Pla_CM014331.1_i000_048752	-	640	Mokosh_TypeI_MkoA	-	1112	False	False	1.2e-14	66.5	0.0	False	False	RYQ99606.1
GCA_004170445.1-Pla_CM014331.1_i000_048814	-	492	Mokosh_TypeI_MkoA	-	1112	False	False	4.1e-19	81.2	0.0	False	False	RYQ99676.1
GCA_004170445.1-Pla_CM014331.1_i000_048829	-	402	Mokosh_TypeI_MkoA	-	1112	False	False	5.9e-16	70.8	0.0	False	False	RYQ99691.1
GCA_004170445.1-Pla_CM014331.1_i000_048993	-	1022	Mokosh_TypeI_MkoA	-	1112	False	False	2.7e-17	75.2	0.0	False	False	RYQ99902.1
GCA_004170445.1-Pla_CM014331.1_i000_049039	-	673	Mokosh_TypeI_MkoA	-	1112	False	False	3e-18	78.4	0.0	False	False	RYQ99951.1
GCA_004170445.1-Pla_CM014331.1_i000_049048	-	681	Mokosh_TypeI_MkoA	-	1112	False	False	4.3e-15	67.9	0.1	False	False	RYQ99961.1
GCA_004170445.1-Pla_CM014331.1_i000_049079	-	635	Mokosh_TypeI_MkoA	-	1112	False	False	5.3e-05	34.5	0.0	False	False	RYQ99995.1
GCA_004170445.1-Pla_CM014331.1_i000_049107	-	839	Mokosh_TypeI_MkoA	-	1112	False	False	8.199999999999999e-24	96.8	0.0	False	False	RYR00035.1
GCA_004170445.1-Pla_CM014331.1_i000_049231	-	672	Mokosh_TypeI_MkoA	-	1112	False	False	8.4e-15	67.0	0.0	False	False	RYR00189.1
GCA_004170445.1-Pla_CM014331.1_i000_049244	-	1733	Mokosh_TypeI_MkoA	-	1112	False	False	6.8e-66	236.2	0.0	False	False	RYR00204.1
GCA_004170445.1-Pla_CM014331.1_i000_049245	-	1125	Mokosh_TypeI_MkoA	-	1112	False	False	8.5e-40	149.7	0.0	False	False	RYR00205.1
GCA_004170445.1-Pla_CM014331.1_i000_049328	-	441	Mokosh_TypeI_MkoA	-	1112	False	False	1.3e-25	102.8	0.0	False	False	RYR00302.1
GCA_004170445.1-Pla_CM014331.1_i000_049331	-	392	Mokosh_TypeI_MkoA	-	1112	False	False	1.5e-16	72.7	0.0	False	False	RYR00306.1
GCA_004170445.1-Pla_CM014331.1_i000_049332	-	516	Mokosh_TypeI_MkoA	-	1112	False	False	2.7e-22	91.8	0.0	False	False	RYR00307.1
GCA_004170445.1-Pla_CM014331.1_i000_049349	-	323	Mokosh_TypeI_MkoA	-	1112	False	False	2.4e-12	58.8	0.0	False	False	RYR00326.1
GCA_004170445.1-Pla_CM014331.1_i000_049421	-	252	Mokosh_TypeI_MkoA	-	1112	False	False	2.1e-12	59.0	0.0	False	False	RYR00423.1
GCA_004170445.1-Pla_CM014331.1_i000_049442	-	606	Mokosh_TypeI_MkoA	-	1112	False	False	9.7e-21	86.6	0.0	False	False	RYR00448.1
GCA_004170445.1-Pla_CM014331.1_i000_049458	-	457	Mokosh_TypeI_MkoA	-	1112	False	False	4.2999999999999996e-24	97.7	0.0	False	False	RYR00466.1
GCA_004170445.1-Pla_CM014331.1_i000_049463	-	1042	Mokosh_TypeI_MkoA	-	1112	False	False	1.3e-18	79.6	0.0	False	False	RYR00472.1
GCA_004170445.1-Pla_CM014331.1_i000_049488	-	381	Mokosh_TypeI_MkoA	-	1112	False	False	2.5e-15	68.7	0.0	False	False	RYR00507.1
GCA_004170445.1-Pla_CM014331.1_i000_049523	-	573	Mokosh_TypeI_MkoA	-	1112	False	False	3e-21	88.3	0.0	False	False	RYR00549.1
GCA_004170445.1-Pla_CM014331.1_i000_049588	-	629	Mokosh_TypeI_MkoA	-	1112	False	False	3e-11	55.2	0.0	False	False	RYR00624.1
GCA_004170445.1-Pla_CM014331.1_i000_049599	-	299	Mokosh_TypeI_MkoA	-	1112	False	False	1.5e-20	86.0	0.0	False	False	RYR00636.1
GCA_004170445.1-Pla_CM014331.1_i000_049647	-	718	Mokosh_TypeI_MkoA	-	1112	False	False	1.7e-17	75.9	0.0	False	False	RYR00689.1
GCA_004170445.1-Pla_CM014331.1_i000_049672	-	1570	Mokosh_TypeI_MkoA	-	1112	False	False	1.1e-17	76.6	0.0	False	False	RYR00724.1
GCA_004170445.1-Pla_CM014331.1_i000_049760	-	528	Mokosh_TypeI_MkoA	-	1112	False	False	2.8e-08	45.4	0.0	False	False	RYR00845.1
GCA_004170445.1-Pla_CM014331.1_i000_049775	-	414	Mokosh_TypeI_MkoA	-	1112	False	False	6e-18	77.4	0.0	False	False	RYR00868.1
GCA_004170445.1-Pla_CM014332.1_i000_052721	-	549	Mokosh_TypeI_MkoA	-	1112	False	False	1.0000000000000001e-24	99.8	0.0	False	False	RYQ94104.1
GCA_004170445.1-Pla_CM014332.1_i000_052723	-	771	Mokosh_TypeI_MkoA	-	1112	False	False	5.9e-08	44.3	0.0	False	False	RYQ94107.1
GCA_004170445.1-Pla_CM014332.1_i000_052757	-	534	Mokosh_TypeI_MkoA	-	1112	False	False	1.2e-22	93.0	0.0	False	False	RYQ94154.1
GCA_004170445.1-Pla_CM014332.1_i000_052808	-	507	Mokosh_TypeI_MkoA	-	1112	False	False	3.5e-23	94.7	0.0	False	False	RYQ94217.1
GCA_004170445.1-Pla_CM014332.1_i000_052836	-	357	Mokosh_TypeI_MkoA	-	1112	False	False	6.7e-21	87.2	0.0	False	False	RYQ94251.1
GCA_004170445.1-Pla_CM014332.1_i000_052858	-	614	Mokosh_TypeI_MkoA	-	1112	False	False	5e-19	81.0	0.1	False	False	RYQ94280.1
GCA_004170445.1-Pla_CM014332.1_i000_052876	-	545	Mokosh_TypeI_MkoA	-	1112	False	False	1.2e-18	79.7	0.0	False	False	RYQ94306.1
GCA_004170445.1-Pla_CM014332.1_i000_052939	-	716	Mokosh_TypeI_MkoA	-	1112	False	False	4.5e-17	74.5	0.0	False	False	RYQ94376.1
GCA_004170445.1-Pla_CM014332.1_i000_052988	-	842	Mokosh_TypeI_MkoA	-	1112	False	False	2.1e-18	78.9	0.0	False	False	RYQ94443.1
GCA_004170445.1-Pla_CM014332.1_i000_052990	-	818	Mokosh_TypeI_MkoA	-	1112	False	False	3.3e-19	81.5	0.0	False	False	RYQ94445.1
GCA_004170445.1-Pla_CM014332.1_i000_052991	-	812	Mokosh_TypeI_MkoA	-	1112	False	False	2e-18	79.0	0.0	False	False	RYQ94446.1
GCA_004170445.1-Pla_CM014332.1_i000_052994	-	1478	Mokosh_TypeI_MkoA	-	1112	False	False	3.3e-20	84.9	0.0	False	False	RYQ94449.1
GCA_004170445.1-Pla_CM014332.1_i000_053000	-	827	Mokosh_TypeI_MkoA	-	1112	False	False	2.8e-20	85.1	0.0	False	False	RYQ94455.1
GCA_004170445.1-Pla_CM014332.1_i000_053327	-	858	Mokosh_TypeI_MkoA	-	1112	False	False	1.2e-17	76.4	0.0	False	False	RYQ94886.1
GCA_004170445.1-Pla_CM014332.1_i000_053425	-	919	Mokosh_TypeI_MkoA	-	1112	False	False	5e-20	84.3	0.0	False	False	RYQ95008.1
GCA_004170445.1-Pla_CM014332.1_i000_053780	-	1224	Mokosh_TypeI_MkoA	-	1112	False	False	3.3e-21	88.2	0.0	False	False	RYQ95431.1
GCA_004170445.1-Pla_CM014332.1_i000_053782	-	1230	Mokosh_TypeI_MkoA	-	1112	False	False	3.6e-21	88.1	0.0	False	False	RYQ95436.1
GCA_004170445.1-Pla_CM014332.1_i000_053804	-	259	Mokosh_TypeI_MkoA	-	1112	False	False	2.2e-13	62.3	0.0	False	False	RYQ95463.1
GCA_004170445.1-Pla_CM014332.1_i000_053850	-	165	Mokosh_TypeI_MkoA	-	1112	False	False	7.2e-09	47.3	0.0	False	False	RYQ95526.1
GCA_004170445.1-Pla_CM014332.1_i000_053893	-	296	Mokosh_TypeI_MkoA	-	1112	False	False	1.2e-05	36.6	0.0	False	False	RYQ95589.1
GCA_004170445.1-Pla_CM014332.1_i000_053916	-	612	Mokosh_TypeI_MkoA	-	1112	False	False	5.1e-15	67.7	0.0	False	False	RYQ95636.1
GCA_004170445.1-Pla_CM014332.1_i000_054017	-	119	Mokosh_TypeI_MkoA	-	1112	False	False	0.00012	33.4	0.0	False	False	RYQ95784.1
GCA_004170445.1-Pla_CM014332.1_i000_054116	-	567	Mokosh_TypeI_MkoA	-	1112	False	False	7.2e-16	70.5	0.0	False	False	RYQ95936.1
GCA_004170445.1-Pla_CM014332.1_i000_054119	-	533	Mokosh_TypeI_MkoA	-	1112	False	False	2.2e-12	59.0	1.0	False	False	RYQ95940.1
GCA_004170445.1-Pla_CM014332.1_i000_054205	-	391	Mokosh_TypeI_MkoA	-	1112	False	False	1.2e-20	86.3	0.0	False	False	RYQ96048.1
GCA_004170445.1-Pla_CM014332.1_i000_054217	-	355	Mokosh_TypeI_MkoA	-	1112	False	False	5.4e-20	84.2	0.0	False	False	RYQ96063.1
GCA_004170445.1-Pla_CM014332.1_i000_054238	-	489	Mokosh_TypeI_MkoA	-	1112	False	False	2.7e-16	71.9	0.0	False	False	RYQ96090.1
GCA_004170445.1-Pla_CM014332.1_i000_054240	-	1107	Mokosh_TypeI_MkoA	-	1112	False	False	4.6e-18	77.8	0.0	False	False	RYQ96092.1
GCA_004170445.1-Pla_CM014332.1_i000_054364	-	440	Mokosh_TypeI_MkoA	-	1112	False	False	1.3e-20	86.2	0.0	False	False	RYQ96253.1
GCA_004170445.1-Pla_CM014332.1_i000_054395	-	600	Mokosh_TypeI_MkoA	-	1112	False	False	9.1e-20	83.4	0.0	False	False	RYQ96292.1
GCA_004170445.1-Pla_CM014332.1_i000_054458	-	267	Mokosh_TypeI_MkoA	-	1112	False	False	3.1e-14	65.1	0.0	False	False	RYQ96371.1
GCA_004170445.1-Pla_CM014332.1_i000_054474	-	1037	Mokosh_TypeI_MkoA	-	1112	False	False	4.5e-19	81.1	0.0	False	False	RYQ96389.1
GCA_004170445.1-Pla_CM014332.1_i000_054476	-	1014	Mokosh_TypeI_MkoA	-	1112	False	False	3.6e-19	81.4	0.0	False	False	RYQ96392.1
GCA_004170445.1-Pla_CM014332.1_i000_054480	-	1033	Mokosh_TypeI_MkoA	-	1112	False	False	5e-19	81.0	0.0	False	False	RYQ96400.1
GCA_004170445.1-Pla_CM014332.1_i000_054481	-	1013	Mokosh_TypeI_MkoA	-	1112	False	False	1e-18	79.9	0.0	False	False	RYQ96403.1
GCA_004170445.1-Pla_CM014332.1_i000_054500	-	1188	Mokosh_TypeI_MkoA	-	1112	False	False	1.7e-18	79.2	0.0	False	False	RYQ96432.1
GCA_004170445.1-Pla_CM014332.1_i000_054505	-	1003	Mokosh_TypeI_MkoA	-	1112	False	False	1.7e-18	79.2	0.0	False	False	RYQ96441.1
GCA_004170445.1-Pla_CM014332.1_i000_054508	-	1022	Mokosh_TypeI_MkoA	-	1112	False	False	1.3e-17	76.2	0.0	False	False	RYQ96445.1
GCA_004170445.1-Pla_CM014332.1_i000_054621	-	396	Mokosh_TypeI_MkoA	-	1112	False	False	2.2e-20	85.5	0.0	False	False	RYQ96587.1
GCA_004170445.1-Pla_CM014332.1_i000_054701	-	691	Mokosh_TypeI_MkoA	-	1112	False	False	2.0000000000000002e-24	98.8	2.8	False	False	RYQ96690.1
GCA_004170445.1-Pla_CM014332.1_i000_054713	-	1032	Mokosh_TypeI_MkoA	-	1112	False	False	1.7e-19	82.5	0.0	False	False	RYQ96706.1
GCA_004170445.1-Pla_CM014332.1_i000_054874	-	729	Mokosh_TypeI_MkoA	-	1112	False	False	4.6e-18	77.8	0.0	False	False	RYQ96895.1
GCA_004170445.1-Pla_CM014332.1_i000_054915	-	1081	Mokosh_TypeI_MkoA	-	1112	False	False	3.5999999999999997e-35	134.4	0.0	False	False	RYQ96952.1
GCA_004170445.1-Pla_CM014332.1_i000_054917	-	810	Mokosh_TypeI_MkoA	-	1112	False	False	5.5e-20	84.1	0.0	False	False	RYQ96957.1
GCA_004170445.1-Pla_CM014332.1_i000_054918	-	584	Mokosh_TypeI_MkoA	-	1112	False	False	5.9e-07	41.0	0.5	False	False	RYQ96958.1
GCA_004170445.1-Pla_CM014332.1_i000_054919	-	832	Mokosh_TypeI_MkoA	-	1112	False	False	2.3e-19	82.1	0.0	False	False	RYQ96959.1
GCA_004170445.1-Pla_CM014332.1_i000_054923	-	818	Mokosh_TypeI_MkoA	-	1112	False	False	2.6e-19	81.9	0.0	False	False	RYQ96963.1
GCA_004170445.1-Pla_CM014332.1_i000_054926	-	810	Mokosh_TypeI_MkoA	-	1112	False	False	2.3e-19	82.1	0.0	False	False	RYQ96968.1
GCA_004170445.1-Pla_CM014332.1_i000_054927	-	658	Mokosh_TypeI_MkoA	-	1112	False	False	0.00043	31.5	0.1	False	False	RYQ96969.1
GCA_004170445.1-Pla_CM014332.1_i000_054929	-	818	Mokosh_TypeI_MkoA	-	1112	False	False	3.8e-19	81.4	0.0	False	False	RYQ96971.1
GCA_004170445.1-Pla_CM014332.1_i000_054936	-	828	Mokosh_TypeI_MkoA	-	1112	False	False	6.5e-19	80.6	0.0	False	False	RYQ96978.1
GCA_004170445.1-Pla_CM014332.1_i000_054939	-	509	Mokosh_TypeI_MkoA	-	1112	False	False	7.3e-12	57.2	0.0	False	False	RYQ96983.1
GCA_004170445.1-Pla_CM014332.1_i000_054940	-	829	Mokosh_TypeI_MkoA	-	1112	False	False	3.3e-19	81.6	0.0	False	False	RYQ96984.1
GCA_004170445.1-Pla_CM014332.1_i000_054941	-	1659	Mokosh_TypeI_MkoA	-	1112	False	False	1.1e-42	159.4	0.0	False	False	RYQ96985.1
GCA_004170445.1-Pla_CM014332.1_i000_054954	-	194	Mokosh_TypeI_MkoA	-	1112	False	False	7.1e-17	73.8	0.1	False	False	RYQ97001.1
GCA_004170445.1-Pla_CM014332.1_i000_054961	-	822	Mokosh_TypeI_MkoA	-	1112	False	False	3.4e-19	81.5	0.0	False	False	RYQ97008.1
GCA_004170445.1-Pla_CM014332.1_i000_054962	-	812	Mokosh_TypeI_MkoA	-	1112	False	False	2e-20	85.6	0.0	False	False	RYQ97009.1
GCA_004170445.1-Pla_CM014332.1_i000_054965	-	815	Mokosh_TypeI_MkoA	-	1112	False	False	6.1e-20	84.0	0.0	False	False	RYQ97012.1
GCA_004170445.1-Pla_CM014332.1_i000_054966	-	831	Mokosh_TypeI_MkoA	-	1112	False	False	1.7e-19	82.5	0.0	False	False	RYQ97013.1
GCA_004170445.1-Pla_CM014332.1_i000_054968	-	831	Mokosh_TypeI_MkoA	-	1112	False	False	4.4e-20	84.5	0.0	False	False	RYQ97015.1
GCA_004170445.1-Pla_CM014332.1_i000_054977	-	817	Mokosh_TypeI_MkoA	-	1112	False	False	1.5e-21	89.3	0.0	False	False	RYQ97026.1
GCA_004170445.1-Pla_CM014332.1_i000_054978	-	779	Mokosh_TypeI_MkoA	-	1112	False	False	5.3e-21	87.5	0.0	False	False	RYQ97028.1
GCA_004170445.1-Pla_CM014332.1_i000_054979	-	571	Mokosh_TypeI_MkoA	-	1112	False	False	4.4e-20	84.5	0.0	False	False	RYQ97029.1
GCA_004170445.1-Pla_CM014332.1_i000_054980	-	846	Mokosh_TypeI_MkoA	-	1112	False	False	9.7e-19	80.0	0.0	False	False	RYQ97030.1
GCA_004170445.1-Pla_CM014332.1_i000_054981	-	1393	Mokosh_TypeI_MkoA	-	1112	False	False	7.499999999999999e-41	153.2	0.0	False	False	RYQ97032.1
GCA_004170445.1-Pla_CM014332.1_i000_054982	-	567	Mokosh_TypeI_MkoA	-	1112	False	False	3.9e-20	84.6	0.0	False	False	RYQ97034.1
GCA_004170445.1-Pla_CM014332.1_i000_054987	-	567	Mokosh_TypeI_MkoA	-	1112	False	False	7.4e-21	87.0	0.0	False	False	RYQ97039.1
GCA_004170445.1-Pla_CM014332.1_i000_055051	-	435	Mokosh_TypeI_MkoA	-	1112	False	False	4.4e-23	94.4	0.0	False	False	RYQ97115.1
GCA_004170445.1-Pla_CM014332.1_i000_055191	-	418	Mokosh_TypeI_MkoA	-	1112	False	False	4.1e-15	68.0	0.0	False	False	RYQ97280.1
GCA_004170445.1-Pla_CM014332.1_i000_055198	-	396	Mokosh_TypeI_MkoA	-	1112	False	False	1.9e-16	72.4	0.0	False	False	RYQ97287.1
GCA_004170445.1-Pla_CM014332.1_i000_055207	-	797	Mokosh_TypeI_MkoA	-	1112	False	False	2.5e-17	75.3	0.0	False	False	RYQ97299.1
GCA_004170445.1-Pla_CM014332.1_i000_055328	-	2054	Mokosh_TypeI_MkoA	-	1112	False	False	5.7e-65	233.1	0.0	False	False	RYQ97443.1
GCA_004170445.1-Pla_CM014332.1_i000_055329	-	718	Mokosh_TypeI_MkoA	-	1112	False	False	9.4e-22	90.0	0.0	False	False	RYQ97444.1
GCA_004170445.1-Pla_CM014332.1_i000_055384	-	781	Mokosh_TypeI_MkoA	-	1112	False	False	1.1e-17	76.5	0.0	False	False	RYQ97510.1
GCA_004170445.1-Pla_CM014332.1_i000_055444	-	1029	Mokosh_TypeI_MkoA	-	1112	False	False	4.9e-11	54.5	0.0	False	False	RYQ97579.1
GCA_004170445.1-Pla_CM014332.1_i000_055445	-	2039	Mokosh_TypeI_MkoA	-	1112	False	False	4.1999999999999997e-41	154.1	0.0	False	False	RYQ97583.1
GCA_004170445.1-Pla_CM014332.1_i000_055446	-	864	Mokosh_TypeI_MkoA	-	1112	False	False	1.2e-21	89.7	0.0	False	False	RYQ97587.1
GCA_004170445.1-Pla_CM014332.1_i000_055540	-	402	Mokosh_TypeI_MkoA	-	1112	False	False	3e-15	68.4	0.0	False	False	RYQ97709.1
GCA_004170445.1-Pla_CM014332.1_i000_055583	-	965	Mokosh_TypeI_MkoA	-	1112	False	False	1.2e-16	73.1	0.0	False	False	RYQ97767.1
GCA_004170445.1-Pla_CM014332.1_i000_055587	-	1008	Mokosh_TypeI_MkoA	-	1112	False	False	2.5e-24	98.5	0.0	False	False	RYQ97772.1
GCA_004170445.1-Pla_CM014332.1_i000_055652	-	1205	Mokosh_TypeI_MkoA	-	1112	False	False	9.5e-13	60.2	0.0	False	False	RYQ97858.1
GCA_004170445.1-Pla_CM014332.1_i000_055697	-	538	Mokosh_TypeI_MkoA	-	1112	False	False	1.2e-07	43.2	0.0	False	False	RYQ97912.1
GCA_004170445.1-Pla_CM014332.1_i000_055739	-	455	Mokosh_TypeI_MkoA	-	1112	False	False	3.1e-12	58.5	0.0	False	False	RYQ97971.1
GCA_004170445.1-Pla_CM014332.1_i000_055770	-	460	Mokosh_TypeI_MkoA	-	1112	False	False	8.7e-11	53.7	0.0	False	False	RYQ98010.1
GCA_004170445.1-Pla_CM014332.1_i000_055782	-	392	Mokosh_TypeI_MkoA	-	1112	False	False	2.1e-22	92.1	0.0	False	False	RYQ98022.1
GCA_004170445.1-Pla_CM014332.1_i000_055815	-	448	Mokosh_TypeI_MkoA	-	1112	False	False	2.2e-14	65.6	0.0	False	False	RYQ98067.1
GCA_004170445.1-Pla_CM014332.1_i000_055855	-	428	Mokosh_TypeI_MkoA	-	1112	False	False	5.2e-14	64.3	0.0	False	False	RYQ98118.1
GCA_004170445.1-Pla_CM014332.1_i000_055891	-	510	Mokosh_TypeI_MkoA	-	1112	False	False	1.5e-08	46.3	0.0	False	False	RYQ98175.1
GCA_004170445.1-Pla_CM014332.1_i000_055913	-	394	Mokosh_TypeI_MkoA	-	1112	False	False	2.5e-15	68.7	0.0	False	False	RYQ98204.1
GCA_004170445.1-Pla_CM014332.1_i000_055943	-	924	Mokosh_TypeI_MkoA	-	1112	False	False	3.6e-18	78.1	0.0	False	False	RYQ98242.1
GCA_004170445.1-Pla_CM014332.1_i000_056011	-	485	Mokosh_TypeI_MkoA	-	1112	False	False	1.2e-23	96.3	0.0	False	False	RYQ98331.1
GCA_004170445.1-Pla_CM014332.1_i000_056012	-	776	Mokosh_TypeI_MkoA	-	1112	False	False	2.2e-17	75.5	0.0	False	False	RYQ98332.1
GCA_004170445.1-Pla_CM014332.1_i000_056023	-	990	Mokosh_TypeI_MkoA	-	1112	False	False	7.8e-08	43.9	0.0	False	False	RYQ98348.1
GCA_004170445.1-Pla_CM014332.1_i000_056037	-	930	Mokosh_TypeI_MkoA	-	1112	False	False	3.3e-11	55.1	0.0	False	False	RYQ98369.1
GCA_004170445.1-Pla_CM014332.1_i000_056038	-	910	Mokosh_TypeI_MkoA	-	1112	False	False	1.8e-18	79.1	0.0	False	False	RYQ98370.1
GCA_004170445.1-Pla_CM014332.1_i000_056049	-	507	Mokosh_TypeI_MkoA	-	1112	False	False	1.1e-10	53.4	0.0	False	False	RYQ98388.1
GCA_004170445.1-Pla_CM014333.1_i000_059693	-	830	Mokosh_TypeI_MkoA	-	1112	False	False	5.2e-14	64.3	0.0	False	False	RYQ87010.1
GCA_004170445.1-Pla_CM014333.1_i000_059753	-	312	Mokosh_TypeI_MkoA	-	1112	False	False	2e-18	79.0	0.0	False	False	RYQ87102.1
GCA_004170445.1-Pla_CM014333.1_i000_059797	-	461	Mokosh_TypeI_MkoA	-	1112	False	False	8.9e-29	113.2	0.0	False	False	RYQ87160.1
GCA_004170445.1-Pla_CM014333.1_i000_059805	-	631	Mokosh_TypeI_MkoA	-	1112	False	False	5.1e-17	74.3	0.0	False	False	RYQ87172.1
GCA_004170445.1-Pla_CM014333.1_i000_059843	-	362	Mokosh_TypeI_MkoA	-	1112	False	False	1.7e-17	75.9	0.0	False	False	RYQ87213.1
GCA_004170445.1-Pla_CM014333.1_i000_059941	-	747	Mokosh_TypeI_MkoA	-	1112	False	False	5.2e-21	87.5	0.0	False	False	RYQ87330.1
GCA_004170445.1-Pla_CM014333.1_i000_059942	-	874	Mokosh_TypeI_MkoA	-	1112	False	False	6.7e-20	83.9	0.0	False	False	RYQ87331.1
GCA_004170445.1-Pla_CM014333.1_i000_059976	-	573	Mokosh_TypeI_MkoA	-	1112	False	False	4.3e-19	81.2	0.0	False	False	RYQ87368.1
GCA_004170445.1-Pla_CM014333.1_i000_060075	-	664	Mokosh_TypeI_MkoA	-	1112	False	False	3.3e-22	91.5	0.0	False	False	RYQ87487.1
GCA_004170445.1-Pla_CM014333.1_i000_060112	-	885	Mokosh_TypeI_MkoA	-	1112	False	False	8.1e-17	73.6	0.0	False	False	RYQ87537.1
GCA_004170445.1-Pla_CM014333.1_i000_060117	-	800	Mokosh_TypeI_MkoA	-	1112	False	False	1.3e-11	56.4	0.0	False	False	RYQ87544.1
GCA_004170445.1-Pla_CM014333.1_i000_060119	-	263	Mokosh_TypeI_MkoA	-	1112	False	False	5.3e-18	77.6	0.0	False	False	RYQ87546.1
GCA_004170445.1-Pla_CM014333.1_i000_060124	-	365	Mokosh_TypeI_MkoA	-	1112	False	False	1.9e-19	82.3	0.1	False	False	RYQ87551.1
GCA_004170445.1-Pla_CM014333.1_i000_060125	-	843	Mokosh_TypeI_MkoA	-	1112	False	False	1.2e-16	73.0	0.0	False	False	RYQ87552.1
GCA_004170445.1-Pla_CM014333.1_i000_060126	-	1577	Mokosh_TypeI_MkoA	-	1112	False	False	3.3e-18	78.2	0.0	False	False	RYQ87553.1
GCA_004170445.1-Pla_CM014333.1_i000_060129	-	1056	Mokosh_TypeI_MkoA	-	1112	False	False	1.7e-34	132.2	0.1	False	False	RYQ87556.1
GCA_004170445.1-Pla_CM014333.1_i000_060201	-	748	Mokosh_TypeI_MkoA	-	1112	False	False	1.8e-13	62.6	0.0	False	False	RYQ87655.1
GCA_004170445.1-Pla_CM014333.1_i000_060213	-	1619	Mokosh_TypeI_MkoA	-	1112	False	False	2e-44	165.0	0.0	False	False	RYQ87669.1
GCA_004170445.1-Pla_CM014333.1_i000_060215	-	783	Mokosh_TypeI_MkoA	-	1112	False	False	3.9e-19	81.3	0.0	False	False	RYQ87671.1
GCA_004170445.1-Pla_CM014333.1_i000_060216	-	816	Mokosh_TypeI_MkoA	-	1112	False	False	1.4e-20	86.1	0.0	False	False	RYQ87672.1
GCA_004170445.1-Pla_CM014333.1_i000_060222	-	858	Mokosh_TypeI_MkoA	-	1112	False	False	1.2e-17	76.4	0.0	False	False	RYQ87678.1
GCA_004170445.1-Pla_CM014333.1_i000_060279	-	699	Mokosh_TypeI_MkoA	-	1112	False	False	1.5e-07	43.0	0.1	False	False	RYQ87740.1
GCA_004170445.1-Pla_CM014333.1_i000_060292	-	472	Mokosh_TypeI_MkoA	-	1112	False	False	1.8e-08	46.0	0.0	False	False	RYQ87753.1
GCA_004170445.1-Pla_CM014333.1_i000_060366	-	764	Mokosh_TypeI_MkoA	-	1112	False	False	7.7e-13	60.5	0.0	False	False	RYQ87847.1
GCA_004170445.1-Pla_CM014333.1_i000_060507	-	424	Mokosh_TypeI_MkoA	-	1112	False	False	9.7e-18	76.7	0.0	False	False	RYQ88369.1
GCA_004170445.1-Pla_CM014333.1_i000_060519	-	439	Mokosh_TypeI_MkoA	-	1112	False	False	2.7e-21	88.5	0.0	False	False	RYQ88407.1
GCA_004170445.1-Pla_CM014333.1_i000_060583	-	725	Mokosh_TypeI_MkoA	-	1112	False	False	1.7e-07	42.7	0.0	False	False	RYQ88588.1
GCA_004170445.1-Pla_CM014333.1_i000_060585	-	1025	Mokosh_TypeI_MkoA	-	1112	False	False	8.8e-19	80.1	0.0	False	False	RYQ88593.1
GCA_004170445.1-Pla_CM014333.1_i000_060762	-	482	Mokosh_TypeI_MkoA	-	1112	False	False	1.2e-17	76.4	0.0	False	False	RYQ89099.1
GCA_004170445.1-Pla_CM014333.1_i000_060884	-	359	Mokosh_TypeI_MkoA	-	1112	False	False	1.1e-18	79.8	0.0	False	False	RYQ89473.1
GCA_004170445.1-Pla_CM014333.1_i000_060991	-	517	Mokosh_TypeI_MkoA	-	1112	False	False	1.6e-19	82.6	0.0	False	False	RYQ89772.1
GCA_004170445.1-Pla_CM014333.1_i000_060997	-	410	Mokosh_TypeI_MkoA	-	1112	False	False	3e-18	78.4	0.0	False	False	RYQ89785.1
GCA_004170445.1-Pla_CM014333.1_i000_061067	-	827	Mokosh_TypeI_MkoA	-	1112	False	False	1.4e-16	72.8	0.0	False	False	RYQ90031.1
GCA_004170445.1-Pla_CM014333.1_i000_061320	-	577	Mokosh_TypeI_MkoA	-	1112	False	False	6e-22	90.6	0.0	False	False	RYQ90714.1
GCA_004170445.1-Pla_CM014333.1_i000_061375	-	758	Mokosh_TypeI_MkoA	-	1112	False	False	2.5e-15	68.7	0.0	False	False	RYQ90859.1
GCA_004170445.1-Pla_CM014333.1_i000_061389	-	980	Mokosh_TypeI_MkoA	-	1112	False	False	5.4e-16	70.9	0.0	False	False	RYQ90895.1
GCA_004170445.1-Pla_CM014333.1_i000_061432	-	1029	Mokosh_TypeI_MkoA	-	1112	False	False	3.1e-18	78.3	0.0	False	False	RYQ91029.1
GCA_004170445.1-Pla_CM014333.1_i000_061468	-	612	Mokosh_TypeI_MkoA	-	1112	False	False	8.8e-23	93.4	0.0	False	False	RYQ91119.1
GCA_004170445.1-Pla_CM014333.1_i000_061517	-	842	Mokosh_TypeI_MkoA	-	1112	False	False	1.7e-17	75.9	0.0	False	False	RYQ91209.1
GCA_004170445.1-Pla_CM014333.1_i000_061543	-	1094	Mokosh_TypeI_MkoA	-	1112	False	False	8.2e-19	80.2	0.0	False	False	RYQ91256.1
GCA_004170445.1-Pla_CM014333.1_i000_061643	-	729	Mokosh_TypeI_MkoA	-	1112	False	False	7e-19	80.5	0.0	False	False	RYQ91456.1
GCA_004170445.1-Pla_CM014333.1_i000_061668	-	313	Mokosh_TypeI_MkoA	-	1112	False	False	4.7e-18	77.7	0.4	False	False	RYQ91493.1
GCA_004170445.1-Pla_CM014333.1_i000_061757	-	684	Mokosh_TypeI_MkoA	-	1112	False	False	5.4e-15	67.6	0.0	False	False	RYQ91609.1
GCA_004170445.1-Pla_CM014333.1_i000_061830	-	445	Mokosh_TypeI_MkoA	-	1112	False	False	2.9e-25	101.6	0.0	False	False	RYQ91704.1
GCA_004170445.1-Pla_CM014333.1_i000_061897	-	620	Mokosh_TypeI_MkoA	-	1112	False	False	2.9e-18	78.4	0.0	False	False	RYQ91807.1
GCA_004170445.1-Pla_CM014333.1_i000_061899	-	456	Mokosh_TypeI_MkoA	-	1112	False	False	6.1e-09	47.6	0.0	False	False	RYQ91811.1
GCA_004170445.1-Pla_CM014333.1_i000_062238	-	406	Mokosh_TypeI_MkoA	-	1112	False	False	6.5e-16	70.6	0.0	False	False	RYQ92257.1
GCA_004170445.1-Pla_CM014333.1_i000_062345	-	485	Mokosh_TypeI_MkoA	-	1112	False	False	7.6e-20	83.7	0.3	False	False	RYQ92401.1
GCA_004170445.1-Pla_CM014333.1_i000_062358	-	369	Mokosh_TypeI_MkoA	-	1112	False	False	1.2e-15	69.8	0.0	False	False	RYQ92417.1
GCA_004170445.1-Pla_CM014333.1_i000_062566	-	438	Mokosh_TypeI_MkoA	-	1112	False	False	5.5e-13	60.9	0.0	False	False	RYQ92716.1
GCA_004170445.1-Pla_CM014333.1_i000_062708	-	562	Mokosh_TypeI_MkoA	-	1112	False	False	1.5e-21	89.3	0.0	False	False	RYQ92929.1
GCA_004170445.1-Pla_CM014333.1_i000_062761	-	624	Mokosh_TypeI_MkoA	-	1112	False	False	3.2e-15	68.4	0.0	False	False	RYQ92987.1
GCA_004170445.1-Pla_CM014333.1_i000_062792	-	1073	Mokosh_TypeI_MkoA	-	1112	False	False	1.6e-15	69.4	0.0	False	False	RYQ93021.1
GCA_004170445.1-Pla_CM014333.1_i000_062814	-	594	Mokosh_TypeI_MkoA	-	1112	False	False	3.5e-20	84.8	0.0	False	False	RYQ93051.1
GCA_004170445.1-Pla_CM014333.1_i000_062937	-	248	Mokosh_TypeI_MkoA	-	1112	False	False	2.9e-12	58.5	0.0	False	False	RYQ93193.1
GCA_004170445.1-Pla_CM014333.1_i000_063106	-	614	Mokosh_TypeI_MkoA	-	1112	False	False	5e-19	81.0	0.0	False	False	RYQ93410.1
GCA_004170445.1-Pla_CM014333.1_i000_063256	-	678	Mokosh_TypeI_MkoA	-	1112	False	False	1.2e-17	76.4	0.0	False	False	RYQ93616.1
GCA_004170445.1-Pla_CM014333.1_i000_063258	-	623	Mokosh_TypeI_MkoA	-	1112	False	False	2.7e-16	71.9	0.0	False	False	RYQ93619.1
GCA_004170445.1-Pla_CM014333.1_i000_063267	-	649	Mokosh_TypeI_MkoA	-	1112	False	False	9.3e-19	80.1	0.1	False	False	RYQ93630.1
GCA_004170445.1-Pla_CM014333.1_i000_063277	-	711	Mokosh_TypeI_MkoA	-	1112	False	False	2.2e-12	58.9	0.0	False	False	RYQ93640.1
GCA_004170445.1-Pla_CM014333.1_i000_063332	-	780	Mokosh_TypeI_MkoA	-	1112	False	False	5.5e-18	77.5	0.0	False	False	RYQ93722.1
GCA_004170445.1-Pla_CM014333.1_i000_063408	-	1069	Mokosh_TypeI_MkoA	-	1112	False	False	1.6e-30	119.0	0.0	False	False	RYQ93813.1
GCA_004170445.1-Pla_CM014333.1_i000_063409	-	1270	Mokosh_TypeI_MkoA	-	1112	False	False	2.8e-47	174.5	0.0	False	False	RYQ93815.1
GCA_004170445.1-Pla_CM014333.1_i000_063410	-	675	Mokosh_TypeI_MkoA	-	1112	False	False	7.099999999999999e-26	103.6	0.0	False	False	RYQ93818.1
GCA_004170445.1-Pla_CM014333.1_i000_063411	-	775	Mokosh_TypeI_MkoA	-	1112	False	False	3.2000000000000003e-22	91.5	0.0	False	False	RYQ93822.1
GCA_004170445.1-Pla_CM014333.1_i000_063413	-	669	Mokosh_TypeI_MkoA	-	1112	False	False	5.3e-20	84.2	0.0	False	False	RYQ93826.1
GCA_004170445.1-Pla_CM014333.1_i000_063414	-	669	Mokosh_TypeI_MkoA	-	1112	False	False	1.6e-20	85.9	0.0	False	False	RYQ93828.1
GCA_004170445.1-Pla_CM014333.1_i000_063415	-	675	Mokosh_TypeI_MkoA	-	1112	False	False	2.1e-23	95.4	0.0	False	False	RYQ93829.1
GCA_004170445.1-Pla_CM014333.1_i000_063417	-	660	Mokosh_TypeI_MkoA	-	1112	False	False	4.8e-24	97.6	0.0	False	False	RYQ93831.1
GCA_004170445.1-Pla_CM014333.1_i000_063447	-	692	Mokosh_TypeI_MkoA	-	1112	False	False	1.6000000000000002e-23	95.9	0.0	False	False	RYQ93868.1
GCA_004170445.1-Pla_CM014333.1_i000_063471	-	721	Mokosh_TypeI_MkoA	-	1112	False	False	5e-17	74.3	0.0	False	False	RYQ93904.1
GCA_004170445.1-Pla_CM014333.1_i000_063496	-	418	Mokosh_TypeI_MkoA	-	1112	False	False	9.999999999999999e-26	103.1	0.0	False	False	RYQ93935.1
GCA_004170445.1-Pla_CM014333.1_i000_063518	-	1132	Mokosh_TypeI_MkoA	-	1112	False	False	1.8e-20	85.7	0.6	False	False	RYQ93958.1
GCA_004170445.1-Pla_CM014333.1_i000_063521	-	995	Mokosh_TypeI_MkoA	-	1112	False	False	1.9e-17	75.7	0.0	False	False	RYQ93966.1
GCA_004170445.1-Pla_CM014333.1_i000_063594	-	899	Mokosh_TypeI_MkoA	-	1112	False	False	4.5e-25	101.0	0.0	False	False	RYQ94058.1
GCA_004170445.1-Pla_CM014334.1_i000_066706	-	588	Mokosh_TypeI_MkoA	-	1112	False	False	3.9e-21	87.9	0.0	False	False	RYQ81691.1
GCA_004170445.1-Pla_CM014334.1_i000_066745	-	917	Mokosh_TypeI_MkoA	-	1112	False	False	5e-16	71.0	0.0	False	False	RYQ81745.1
GCA_004170445.1-Pla_CM014334.1_i000_066752	-	443	Mokosh_TypeI_MkoA	-	1112	False	False	4.8e-09	47.9	0.0	False	False	RYQ81753.1
GCA_004170445.1-Pla_CM014334.1_i000_066767	-	719	Mokosh_TypeI_MkoA	-	1112	False	False	5.199999999999999e-24	97.5	0.6	False	False	RYQ81779.1
GCA_004170445.1-Pla_CM014334.1_i000_066771	-	1079	Mokosh_TypeI_MkoA	-	1112	False	False	1.1e-15	69.9	0.0	False	False	RYQ81785.1
GCA_004170445.1-Pla_CM014334.1_i000_066846	-	484	Mokosh_TypeI_MkoA	-	1112	False	False	1.8e-14	65.9	0.0	False	False	RYQ81887.1
GCA_004170445.1-Pla_CM014334.1_i000_066885	-	298	Mokosh_TypeI_MkoA	-	1112	False	False	5.8e-10	50.9	0.0	False	False	RYQ81944.1
GCA_004170445.1-Pla_CM014334.1_i000_066899	-	484	Mokosh_TypeI_MkoA	-	1112	False	False	8.1e-20	83.6	0.0	False	False	RYQ81968.1
GCA_004170445.1-Pla_CM014334.1_i000_066906	-	969	Mokosh_TypeI_MkoA	-	1112	False	False	1.8e-10	52.7	0.0	False	False	RYQ81976.1
GCA_004170445.1-Pla_CM014334.1_i000_066949	-	1187	Mokosh_TypeI_MkoA	-	1112	False	False	3.1e-18	78.3	0.0	False	False	RYQ82033.1
GCA_004170445.1-Pla_CM014334.1_i000_066950	-	1065	Mokosh_TypeI_MkoA	-	1112	False	False	3.3e-18	78.2	0.0	False	False	RYQ82034.1
GCA_004170445.1-Pla_CM014334.1_i000_066952	-	620	Mokosh_TypeI_MkoA	-	1112	False	False	9.8e-13	60.1	0.0	False	False	RYQ82038.1
GCA_004170445.1-Pla_CM014334.1_i000_066956	-	686	Mokosh_TypeI_MkoA	-	1112	False	False	1.2e-07	43.3	0.0	False	False	RYQ82044.1
GCA_004170445.1-Pla_CM014334.1_i000_066959	-	550	Mokosh_TypeI_MkoA	-	1112	False	False	4.8e-28	110.8	0.0	False	False	RYQ82047.1
GCA_004170445.1-Pla_CM014334.1_i000_066961	-	767	Mokosh_TypeI_MkoA	-	1112	False	False	1.3e-05	36.6	0.0	False	False	RYQ82049.1
GCA_004170445.1-Pla_CM014334.1_i000_066999	-	504	Mokosh_TypeI_MkoA	-	1112	False	False	1.5e-08	46.3	0.0	False	False	RYQ82089.1
GCA_004170445.1-Pla_CM014334.1_i000_067004	-	457	Mokosh_TypeI_MkoA	-	1112	False	False	4.8e-18	77.7	0.0	False	False	RYQ82095.1
GCA_004170445.1-Pla_CM014334.1_i000_067056	-	653	Mokosh_TypeI_MkoA	-	1112	False	False	2.2e-18	78.8	0.0	False	False	RYQ82153.1
GCA_004170445.1-Pla_CM014334.1_i000_067119	-	596	Mokosh_TypeI_MkoA	-	1112	False	False	2.7e-10	52.0	0.0	False	False	RYQ82242.1
GCA_004170445.1-Pla_CM014334.1_i000_067171	-	830	Mokosh_TypeI_MkoA	-	1112	False	False	1.3e-20	86.2	0.0	False	False	RYQ82304.1
GCA_004170445.1-Pla_CM014334.1_i000_067172	-	588	Mokosh_TypeI_MkoA	-	1112	False	False	5.300000000000001e-22	90.8	0.0	False	False	RYQ82305.1
GCA_004170445.1-Pla_CM014334.1_i000_067174	-	1082	Mokosh_TypeI_MkoA	-	1112	False	False	1.1e-05	36.7	0.0	False	False	RYQ82307.1
GCA_004170445.1-Pla_CM014334.1_i000_067175	-	853	Mokosh_TypeI_MkoA	-	1112	False	False	6.5e-22	90.5	0.0	False	False	RYQ82308.1
GCA_004170445.1-Pla_CM014334.1_i000_067176	-	607	Mokosh_TypeI_MkoA	-	1112	False	False	1.4000000000000002e-23	96.0	0.0	False	False	RYQ82309.1
GCA_004170445.1-Pla_CM014334.1_i000_067177	-	830	Mokosh_TypeI_MkoA	-	1112	False	False	3.5e-23	94.7	0.0	False	False	RYQ82310.1
GCA_004170445.1-Pla_CM014334.1_i000_067179	-	2561	Mokosh_TypeI_MkoA	-	1112	False	False	5.7e-64	229.8	0.1	False	False	RYQ82317.1
GCA_004170445.1-Pla_CM014334.1_i000_067183	-	846	Mokosh_TypeI_MkoA	-	1112	False	False	6.2e-19	80.7	0.0	False	False	RYQ82320.1
GCA_004170445.1-Pla_CM014334.1_i000_067185	-	1707	Mokosh_TypeI_MkoA	-	1112	False	False	7.299999999999999e-49	179.8	0.0	False	False	RYQ82322.1
GCA_004170445.1-Pla_CM014334.1_i000_067186	-	799	Mokosh_TypeI_MkoA	-	1112	False	False	5.600000000000001e-22	90.7	0.0	False	False	RYQ82323.1
GCA_004170445.1-Pla_CM014334.1_i000_067187	-	1559	Mokosh_TypeI_MkoA	-	1112	False	False	1e-48	179.3	0.0	False	False	RYQ82324.1
GCA_004170445.1-Pla_CM014334.1_i000_067189	-	761	Mokosh_TypeI_MkoA	-	1112	False	False	8.4e-22	90.1	0.0	False	False	RYQ82333.1
GCA_004170445.1-Pla_CM014334.1_i000_067193	-	839	Mokosh_TypeI_MkoA	-	1112	False	False	1.9e-20	85.7	0.0	False	False	RYQ82338.1
GCA_004170445.1-Pla_CM014334.1_i000_067249	-	721	Mokosh_TypeI_MkoA	-	1112	False	False	2.1e-14	65.7	0.0	False	False	RYQ82408.1
GCA_004170445.1-Pla_CM014334.1_i000_067269	-	371	Mokosh_TypeI_MkoA	-	1112	False	False	9.9e-22	89.9	0.0	False	False	RYQ82437.1
GCA_004170445.1-Pla_CM014334.1_i000_067293	-	690	Mokosh_TypeI_MkoA	-	1112	False	False	8.2e-18	76.9	0.0	False	False	RYQ82472.1
GCA_004170445.1-Pla_CM014334.1_i000_067297	-	463	Mokosh_TypeI_MkoA	-	1112	False	False	1.1e-29	116.3	0.0	False	False	RYQ82476.1
GCA_004170445.1-Pla_CM014334.1_i000_067336	-	1013	Mokosh_TypeI_MkoA	-	1112	False	False	2.6e-18	78.6	0.0	False	False	RYQ82525.1
GCA_004170445.1-Pla_CM014334.1_i000_067337	-	340	Mokosh_TypeI_MkoA	-	1112	False	False	4.6e-07	41.3	0.0	False	False	RYQ82526.1
GCA_004170445.1-Pla_CM014334.1_i000_067350	-	928	Mokosh_TypeI_MkoA	-	1112	False	False	2.9e-23	95.0	0.0	False	False	RYQ82540.1
GCA_004170445.1-Pla_CM014334.1_i000_067591	-	650	Mokosh_TypeI_MkoA	-	1112	False	False	1e-16	73.3	0.0	False	False	RYQ82852.1
GCA_004170445.1-Pla_CM014334.1_i000_067777	-	935	Mokosh_TypeI_MkoA	-	1112	False	False	2.3e-19	82.1	0.0	False	False	RYQ83079.1
GCA_004170445.1-Pla_CM014334.1_i000_067926	-	603	Mokosh_TypeI_MkoA	-	1112	False	False	1.1e-14	66.5	0.0	False	False	RYQ83280.1
GCA_004170445.1-Pla_CM014334.1_i000_068105	-	443	Mokosh_TypeI_MkoA	-	1112	False	False	1.2e-26	106.2	0.0	False	False	RYQ83520.1
GCA_004170445.1-Pla_CM014334.1_i000_068129	-	511	Mokosh_TypeI_MkoA	-	1112	False	False	3.7e-24	97.9	0.0	False	False	RYQ83547.1
GCA_004170445.1-Pla_CM014334.1_i000_068163	-	373	Mokosh_TypeI_MkoA	-	1112	False	False	1.6e-09	49.5	0.0	False	False	RYQ83584.1
GCA_004170445.1-Pla_CM014334.1_i000_068166	-	242	Mokosh_TypeI_MkoA	-	1112	False	False	1e-08	46.8	0.0	False	False	RYQ83587.1
GCA_004170445.1-Pla_CM014334.1_i000_068169	-	337	Mokosh_TypeI_MkoA	-	1112	False	False	3.1e-09	48.5	0.0	False	False	RYQ83590.1
GCA_004170445.1-Pla_CM014334.1_i000_068187	-	862	Mokosh_TypeI_MkoA	-	1112	False	False	1.3e-25	102.8	0.0	False	False	RYQ83612.1
GCA_004170445.1-Pla_CM014334.1_i000_068236	-	652	Mokosh_TypeI_MkoA	-	1112	False	False	0.00027	32.2	0.0	False	False	RYQ83671.1
GCA_004170445.1-Pla_CM014334.1_i000_068270	-	678	Mokosh_TypeI_MkoA	-	1112	False	False	6.9e-08	44.1	0.0	False	False	RYQ83708.1
GCA_004170445.1-Pla_CM014334.1_i000_068332	-	655	Mokosh_TypeI_MkoA	-	1112	False	False	1e-19	83.3	0.0	False	False	RYQ83782.1
GCA_004170445.1-Pla_CM014334.1_i000_068536	-	413	Mokosh_TypeI_MkoA	-	1112	False	False	8.4e-23	93.5	0.0	False	False	RYQ84071.1
GCA_004170445.1-Pla_CM014334.1_i000_068671	-	689	Mokosh_TypeI_MkoA	-	1112	False	False	6e-16	70.8	0.0	False	False	RYQ84230.1
GCA_004170445.1-Pla_CM014334.1_i000_068729	-	600	Mokosh_TypeI_MkoA	-	1112	False	False	4.8e-26	104.2	0.0	False	False	RYQ84309.1
GCA_004170445.1-Pla_CM014334.1_i000_068757	-	645	Mokosh_TypeI_MkoA	-	1112	False	False	2.7e-22	91.8	0.0	False	False	RYQ84344.1
GCA_004170445.1-Pla_CM014334.1_i000_068801	-	421	Mokosh_TypeI_MkoA	-	1112	False	False	3e-15	68.5	0.0	False	False	RYQ84405.1
GCA_004170445.1-Pla_CM014334.1_i000_068809	-	616	Mokosh_TypeI_MkoA	-	1112	False	False	1.2e-16	73.1	0.0	False	False	RYQ84415.1
GCA_004170445.1-Pla_CM014334.1_i000_068816	-	97	Mokosh_TypeI_MkoA	-	1112	False	False	1e-05	36.9	0.0	False	False	RYQ84425.1
GCA_004170445.1-Pla_CM014334.1_i000_068836	-	606	Mokosh_TypeI_MkoA	-	1112	False	False	1.3e-23	96.2	0.0	False	False	RYQ84449.1
GCA_004170445.1-Pla_CM014334.1_i000_068944	-	638	Mokosh_TypeI_MkoA	-	1112	False	False	2.6e-12	58.7	0.0	False	False	RYQ84590.1
GCA_004170445.1-Pla_CM014334.1_i000_069043	-	1036	Mokosh_TypeI_MkoA	-	1112	False	False	1.3e-13	63.0	0.0	False	False	RYQ84724.1
GCA_004170445.1-Pla_CM014334.1_i000_069083	-	1203	Mokosh_TypeI_MkoA	-	1112	False	False	4e-19	81.3	0.0	False	False	RYQ84781.1
GCA_004170445.1-Pla_CM014334.1_i000_069086	-	592	Mokosh_TypeI_MkoA	-	1112	False	False	1.2e-23	96.2	0.2	False	False	RYQ84787.1
GCA_004170445.1-Pla_CM014334.1_i000_069097	-	315	Mokosh_TypeI_MkoA	-	1112	False	False	2.1e-10	52.4	0.4	False	False	RYQ84804.1
GCA_004170445.1-Pla_CM014334.1_i000_069122	-	1599	Mokosh_TypeI_MkoA	-	1112	False	False	1.3e-07	43.1	0.0	False	False	RYQ84834.1
GCA_004170445.1-Pla_CM014334.1_i000_069154	-	282	Mokosh_TypeI_MkoA	-	1112	False	False	2.8000000000000003e-23	95.0	0.0	False	False	RYQ84874.1
GCA_004170445.1-Pla_CM014334.1_i000_069159	-	681	Mokosh_TypeI_MkoA	-	1112	False	False	1.2e-17	76.3	0.0	False	False	RYQ84882.1
GCA_004170445.1-Pla_CM014334.1_i000_069208	-	651	Mokosh_TypeI_MkoA	-	1112	False	False	2.0000000000000002e-24	98.9	0.0	False	False	RYQ84948.1
GCA_004170445.1-Pla_CM014334.1_i000_069259	-	454	Mokosh_TypeI_MkoA	-	1112	False	False	5.8e-20	84.1	0.0	False	False	RYQ85053.1
GCA_004170445.1-Pla_CM014334.1_i000_069288	-	451	Mokosh_TypeI_MkoA	-	1112	False	False	1.1e-26	106.3	0.0	False	False	RYQ85088.1
GCA_004170445.1-Pla_CM014334.1_i000_069372	-	377	Mokosh_TypeI_MkoA	-	1112	False	False	1.6e-16	72.6	0.0	False	False	RYQ85220.1
GCA_004170445.1-Pla_CM014334.1_i000_069408	-	434	Mokosh_TypeI_MkoA	-	1112	False	False	1.7e-15	69.3	0.0	False	False	RYQ85266.1
GCA_004170445.1-Pla_CM014334.1_i000_069423	-	999	Mokosh_TypeI_MkoA	-	1112	False	False	6.8e-05	34.2	0.0	False	False	RYQ85286.1
GCA_004170445.1-Pla_CM014334.1_i000_069488	-	432	Mokosh_TypeI_MkoA	-	1112	False	False	2.3e-11	55.6	0.0	False	False	RYQ85359.1
GCA_004170445.1-Pla_CM014334.1_i000_069555	-	694	Mokosh_TypeI_MkoA	-	1112	False	False	2.2e-17	75.5	0.0	False	False	RYQ85439.1
GCA_004170445.1-Pla_CM014334.1_i000_069586	-	403	Mokosh_TypeI_MkoA	-	1112	False	False	4.2e-13	61.3	0.0	False	False	RYQ85478.1
GCA_004170445.1-Pla_CM014334.1_i000_069613	-	866	Mokosh_TypeI_MkoA	-	1112	False	False	3.7e-10	51.6	0.0	False	False	RYQ85518.1
GCA_004170445.1-Pla_CM014334.1_i000_069620	-	757	Mokosh_TypeI_MkoA	-	1112	False	False	2.7e-15	68.6	1.3	False	False	RYQ85525.1
GCA_004170445.1-Pla_CM014334.1_i000_069665	-	343	Mokosh_TypeI_MkoA	-	1112	False	False	5.7e-11	54.3	0.0	False	False	RYQ85594.1
GCA_004170445.1-Pla_CM014334.1_i000_069823	-	973	Mokosh_TypeI_MkoA	-	1112	False	False	8.4e-07	40.5	1.4	False	False	RYQ85802.1
GCA_004170445.1-Pla_CM014334.1_i000_069835	-	499	Mokosh_TypeI_MkoA	-	1112	False	False	4e-16	71.3	0.0	False	False	RYQ85814.1
GCA_004170445.1-Pla_CM014334.1_i000_069854	-	473	Mokosh_TypeI_MkoA	-	1112	False	False	5.5e-15	67.6	0.0	False	False	RYQ85836.1
GCA_004170445.1-Pla_CM014334.1_i000_069939	-	527	Mokosh_TypeI_MkoA	-	1112	False	False	2e-14	65.7	0.0	False	False	RYQ85945.1
GCA_004170445.1-Pla_CM014334.1_i000_069941	-	621	Mokosh_TypeI_MkoA	-	1112	False	False	1.5999999999999998e-25	102.4	0.0	False	False	RYQ85948.1
GCA_004170445.1-Pla_CM014334.1_i000_070016	-	1143	Mokosh_TypeI_MkoA	-	1112	False	False	4.4e-23	94.4	0.0	False	False	RYQ86040.1
GCA_004170445.1-Pla_CM014334.1_i000_070031	-	821	Mokosh_TypeI_MkoA	-	1112	False	False	3.2e-18	78.3	0.0	False	False	RYQ86056.1
GCA_004170445.1-Pla_CM014334.1_i000_070032	-	818	Mokosh_TypeI_MkoA	-	1112	False	False	2.4e-20	85.3	0.0	False	False	RYQ86057.1
GCA_004170445.1-Pla_CM014334.1_i000_070040	-	902	Mokosh_TypeI_MkoA	-	1112	False	False	4.4e-17	74.5	0.0	False	False	RYQ86065.1
GCA_004170445.1-Pla_CM014334.1_i000_070046	-	823	Mokosh_TypeI_MkoA	-	1112	False	False	5.9e-19	80.7	0.0	False	False	RYQ86078.1
GCA_004170445.1-Pla_CM014334.1_i000_070050	-	545	Mokosh_TypeI_MkoA	-	1112	False	False	6.6e-20	83.9	0.0	False	False	RYQ86082.1
GCA_004170445.1-Pla_CM014334.1_i000_070052	-	814	Mokosh_TypeI_MkoA	-	1112	False	False	1.7e-19	82.5	0.0	False	False	RYQ86084.1
GCA_004170445.1-Pla_CM014334.1_i000_070073	-	427	Mokosh_TypeI_MkoA	-	1112	False	False	2.9e-24	98.3	0.0	False	False	RYQ86107.1
GCA_004170445.1-Pla_CM014334.1_i000_070097	-	580	Mokosh_TypeI_MkoA	-	1112	False	False	3.3e-17	74.9	0.0	False	False	RYQ86140.1
GCA_004170445.1-Pla_CM014334.1_i000_070124	-	953	Mokosh_TypeI_MkoA	-	1112	False	False	3.5e-20	84.8	0.0	False	False	RYQ86174.1
GCA_004170445.1-Pla_CM014334.1_i000_070146	-	594	Mokosh_TypeI_MkoA	-	1112	False	False	5.3e-23	94.1	0.0	False	False	RYQ86200.1
GCA_004170445.1-Pla_CM014334.1_i000_070172	-	669	Mokosh_TypeI_MkoA	-	1112	False	False	2.8e-14	65.2	0.0	False	False	RYQ86231.1
GCA_004170445.1-Pla_CM014334.1_i000_070291	-	780	Mokosh_TypeI_MkoA	-	1112	False	False	1.2e-07	43.3	0.0	False	False	RYQ86393.1
GCA_004170445.1-Pla_CM014334.1_i000_070341	-	788	Mokosh_TypeI_MkoA	-	1112	False	False	0.00046	31.4	0.0	False	False	RYQ86456.1
GCA_004170445.1-Pla_CM014334.1_i000_070405	-	998	Mokosh_TypeI_MkoA	-	1112	False	False	2.2e-17	75.5	0.0	False	False	RYQ86532.1
GCA_004170445.1-Pla_CM014334.1_i000_070416	-	525	Mokosh_TypeI_MkoA	-	1112	False	False	2.8000000000000003e-23	95.1	0.1	False	False	RYQ86547.1
GCA_004170445.1-Pla_CM014334.1_i000_070420	-	674	Mokosh_TypeI_MkoA	-	1112	False	False	5.5e-20	84.1	0.0	False	False	RYQ86555.1
GCA_004170445.1-Pla_CM014334.1_i000_070423	-	1368	Mokosh_TypeI_MkoA	-	1112	False	False	2.1e-42	158.4	0.0	False	False	RYQ86558.1
GCA_004170445.1-Pla_CM014334.1_i000_070443	-	952	Mokosh_TypeI_MkoA	-	1112	False	False	2.3e-18	78.8	0.0	False	False	RYQ86585.1
GCA_004170445.1-Pla_CM014334.1_i000_070452	-	1634	Mokosh_TypeI_MkoA	-	1112	False	False	6.2e-08	44.2	0.0	False	False	RYQ86598.1
GCA_004170445.1-Pla_CM014334.1_i000_070502	-	810	Mokosh_TypeI_MkoA	-	1112	False	False	9.6e-14	63.5	0.0	False	False	RYQ86675.1
GCA_004170445.1-Pla_CM014334.1_i000_070522	-	639	Mokosh_TypeI_MkoA	-	1112	False	False	1.3e-15	69.7	0.0	False	False	RYQ86695.1
GCA_004170445.1-Pla_CM014334.1_i000_070629	-	306	Mokosh_TypeI_MkoA	-	1112	False	False	1.4e-14	66.2	0.0	False	False	RYQ86847.1
GCA_004170445.1-Pla_CM014334.1_i000_070673	-	381	Mokosh_TypeI_MkoA	-	1112	False	False	1.8e-17	75.8	0.0	False	False	RYQ86904.1
GCA_004170445.1-Pla_CM014334.1_i000_070697	-	678	Mokosh_TypeI_MkoA	-	1112	False	False	1.1e-05	36.8	0.0	False	False	RYQ86933.1
GCA_004170445.1-Pla_CM014334.1_i000_070699	-	504	Mokosh_TypeI_MkoA	-	1112	False	False	2.2000000000000004e-28	111.9	0.0	False	False	RYQ86935.1
GCA_004170445.1-Pla_CM014334.1_i000_070731	-	1005	Mokosh_TypeI_MkoA	-	1112	False	False	3.9e-20	84.6	0.0	False	False	RYQ86973.1
GCA_004170445.1-Pla_SDMP01000021.1_i000_070753	-	888	Mokosh_TypeI_MkoA	-	1112	False	False	1.3e-12	59.7	0.0	False	False	RYQ79758.1
GCA_004170445.1-Pla_SDMP01000021.1_i000_070802	-	1129	Mokosh_TypeI_MkoA	-	1112	False	False	2.2e-17	75.5	0.0	False	False	RYQ79913.1
GCA_004170445.1-Pla_SDMP01000021.1_i000_070894	-	627	Mokosh_TypeI_MkoA	-	1112	False	False	2.1e-18	78.9	0.0	False	False	RYQ80255.1
GCA_004170445.1-Pla_SDMP01000021.1_i000_070895	-	586	Mokosh_TypeI_MkoA	-	1112	False	False	1.6e-19	82.6	0.0	False	False	RYQ80256.1
GCA_004170445.1-Pla_SDMP01000021.1_i000_070936	-	637	Mokosh_TypeI_MkoA	-	1112	False	False	9.2e-18	76.8	0.0	False	False	RYQ80382.1
GCA_004170445.1-Pla_SDMP01000021.1_i000_070937	-	595	Mokosh_TypeI_MkoA	-	1112	False	False	3.6e-10	51.6	0.1	False	False	RYQ80386.1
GCA_004170445.1-Pla_SDMP01000021.1_i000_070959	-	712	Mokosh_TypeI_MkoA	-	1112	False	False	8e-17	73.7	0.0	False	False	RYQ80472.1
GCA_004170445.1-Pla_SDMP01000021.1_i000_070976	-	659	Mokosh_TypeI_MkoA	-	1112	False	False	4.5e-26	104.3	0.0	False	False	RYQ80522.1
GCA_004170445.1-Pla_SDMP01000021.1_i000_070980	-	604	Mokosh_TypeI_MkoA	-	1112	False	False	5.5e-27	107.3	0.0	False	False	RYQ80540.1
GCA_004170445.1-Pla_SDMP01000021.1_i000_071032	-	791	Mokosh_TypeI_MkoA	-	1112	False	False	1e-06	40.2	0.0	False	False	RYQ80751.1
GCA_004170445.1-Pla_SDMP01000021.1_i000_071066	-	423	Mokosh_TypeI_MkoA	-	1112	False	False	1.2e-18	79.8	0.0	False	False	RYQ80879.1
GCA_004170445.1-Pla_SDMP01000021.1_i000_071109	-	1264	Mokosh_TypeI_MkoA	-	1112	False	False	4.5e-79	279.8	0.0	False	False	RYQ81026.1
GCA_004170445.1-Pla_SDMP01000021.1_i000_071117	-	363	Mokosh_TypeI_MkoA	-	1112	False	False	3.2e-16	71.7	0.0	False	False	RYQ81042.1
GCA_004170445.1-Pla_SDMP01000021.1_i000_071153	-	571	Mokosh_TypeI_MkoA	-	1112	False	False	6.6e-20	83.9	0.1	False	False	RYQ81098.1
GCA_004170445.1-Pla_SDMP01000021.1_i000_071204	-	568	Mokosh_TypeI_MkoA	-	1112	False	False	3.4999999999999997e-25	101.3	0.0	False	False	RYQ81185.1
GCA_004170445.1-Pla_SDMP01000021.1_i000_071230	-	409	Mokosh_TypeI_MkoA	-	1112	False	False	3.8e-22	91.3	0.0	False	False	RYQ81222.1
GCA_004170445.1-Pla_SDMP01000021.1_i000_071244	-	442	Mokosh_TypeI_MkoA	-	1112	False	False	2.6e-09	48.8	0.0	False	False	RYQ81240.1
GCA_004170445.1-Pla_SDMP01000021.1_i000_071272	-	690	Mokosh_TypeI_MkoA	-	1112	False	False	3.8e-18	78.1	0.0	False	False	RYQ81284.1
GCA_004170445.1-Pla_SDMP01000021.1_i000_071273	-	459	Mokosh_TypeI_MkoA	-	1112	False	False	8.2e-15	67.0	0.0	False	False	RYQ81285.1
GCA_004170445.1-Pla_SDMP01000021.1_i000_071274	-	364	Mokosh_TypeI_MkoA	-	1112	False	False	6e-18	77.4	0.0	False	False	RYQ81286.1
GCA_004170445.1-Pla_SDMP01000021.1_i000_071356	-	585	Mokosh_TypeI_MkoA	-	1112	False	False	5e-24	97.5	0.0	False	False	RYQ81419.1
GCA_004170445.1-Pla_SDMP01000021.1_i000_071415	-	245	Mokosh_TypeI_MkoA	-	1112	False	False	3.5e-20	84.8	0.0	False	False	RYQ81503.1
GCA_004170445.1-Pla_SDMP01000021.1_i000_071462	-	924	Mokosh_TypeI_MkoA	-	1112	False	False	3.3e-17	74.9	0.0	False	False	RYQ81575.1
GCA_004170445.1-Pla_SDMP01000021.1_i000_071467	-	548	Mokosh_TypeI_MkoA	-	1112	False	False	4.2e-21	87.8	0.0	False	False	RYQ81583.1
GCA_004170445.1-Pla_SDMP01000021.1_i000_071469	-	654	Mokosh_TypeI_MkoA	-	1112	False	False	5.3e-21	87.5	0.0	False	False	RYQ81585.1
GCA_004170445.1-Pla_SDMP01000022.1_i000_071579	-	688	Mokosh_TypeI_MkoA	-	1112	False	False	8.4e-12	57.0	0.0	False	False	RYQ79688.1
GCA_004170445.1-Pla_SDMP01000024.1_i000_071600	-	1242	Mokosh_TypeI_MkoA	-	1112	False	False	2.5e-19	82.0	0.0	False	False	RYQ79594.1
GCA_004170445.1-Pla_SDMP01000026.1_i000_071691	-	1099	Mokosh_TypeI_MkoA	-	1112	False	False	2.2e-05	35.8	0.0	False	False	RYQ79156.1
GCA_004170445.1-Pla_SDMP01000026.1_i000_071715	-	710	Mokosh_TypeI_MkoA	-	1112	False	False	7.7e-19	80.3	0.0	False	False	RYQ79187.1
GCA_004170445.1-Pla_SDMP01000026.1_i000_071716	-	724	Mokosh_TypeI_MkoA	-	1112	False	False	6.5e-18	77.3	0.0	False	False	RYQ79188.1
GCA_004170445.1-Pla_SDMP01000026.1_i000_071717	-	717	Mokosh_TypeI_MkoA	-	1112	False	False	2.6e-18	78.6	0.0	False	False	RYQ79189.1
GCA_004170445.1-Pla_SDMP01000026.1_i000_071718	-	717	Mokosh_TypeI_MkoA	-	1112	False	False	3.4e-19	81.5	0.0	False	False	RYQ79191.1
GCA_004170445.1-Pla_SDMP01000026.1_i000_071721	-	714	Mokosh_TypeI_MkoA	-	1112	False	False	1e-18	79.9	0.0	False	False	RYQ79194.1
GCA_004170445.1-Pla_SDMP01000026.1_i000_071723	-	317	Mokosh_TypeI_MkoA	-	1112	False	False	2e-07	42.5	0.2	False	False	RYQ79197.1
GCA_004170445.1-Pla_SDMP01000026.1_i000_071724	-	668	Mokosh_TypeI_MkoA	-	1112	False	False	5.5e-17	74.2	0.0	False	False	RYQ79198.1
GCA_004170445.1-Pla_SDMP01000026.1_i000_071760	-	294	Mokosh_TypeI_MkoA	-	1112	False	False	3.4e-24	98.1	0.0	False	False	RYQ79242.1
GCA_004170445.1-Pla_SDMP01000026.1_i000_071858	-	775	Mokosh_TypeI_MkoA	-	1112	False	False	7.4e-26	103.6	0.0	False	False	RYQ79357.1
GCA_004170445.1-Pla_SDMP01000027.1_i000_071992	-	827	Mokosh_TypeI_MkoA	-	1112	False	False	3.8e-19	81.4	0.0	False	False	RYQ79094.1
GCA_004170445.1-Pla_SDMP01000027.1_i000_071993	-	803	Mokosh_TypeI_MkoA	-	1112	False	False	2.2e-15	68.9	0.0	False	False	RYQ79096.1
GCA_004170445.1-Pla_SDMP01000027.1_i000_072005	-	660	Mokosh_TypeI_MkoA	-	1112	False	False	4.8e-16	71.1	0.0	False	False	RYQ79108.1
GCA_004170445.1-Pla_SDMP01000028.1_i000_072029	-	442	Mokosh_TypeI_MkoA	-	1112	False	False	1.7e-11	56.0	0.0	False	False	RYQ78867.1
GCA_004170445.1-Pla_SDMP01000028.1_i000_072031	-	697	Mokosh_TypeI_MkoA	-	1112	False	False	1.1e-36	139.4	0.0	False	False	RYQ78870.1
GCA_004170445.1-Pla_SDMP01000028.1_i000_072032	-	325	Mokosh_TypeI_MkoA	-	1112	False	False	1.5e-14	66.1	0.0	False	False	RYQ78871.1
GCA_004170445.1-Pla_SDMP01000028.1_i000_072035	-	334	Mokosh_TypeI_MkoA	-	1112	False	False	1.8e-16	72.5	0.0	False	False	RYQ78874.1
GCA_004170445.1-Pla_SDMP01000028.1_i000_072037	-	509	Mokosh_TypeI_MkoA	-	1112	False	False	7.4e-17	73.8	0.0	False	False	RYQ78877.1
GCA_004170445.1-Pla_SDMP01000028.1_i000_072038	-	328	Mokosh_TypeI_MkoA	-	1112	False	False	2.5e-10	52.1	0.0	False	False	RYQ78879.1
GCA_004170445.1-Pla_SDMP01000028.1_i000_072039	-	626	Mokosh_TypeI_MkoA	-	1112	False	False	8.4e-24	96.8	0.0	False	False	RYQ78880.1
GCA_004170445.1-Pla_SDMP01000028.1_i000_072040	-	352	Mokosh_TypeI_MkoA	-	1112	False	False	4e-16	71.3	0.0	False	False	RYQ78881.1
GCA_004170445.1-Pla_SDMP01000028.1_i000_072074	-	424	Mokosh_TypeI_MkoA	-	1112	False	False	5.2e-23	94.1	0.0	False	False	RYQ78919.1
GCA_004170445.1-Pla_SDMP01000028.1_i000_072118	-	755	Mokosh_TypeI_MkoA	-	1112	False	False	2.2e-19	82.1	0.0	False	False	RYQ78977.1
GCA_004170445.1-Pla_SDMP01000028.1_i000_072170	-	345	Mokosh_TypeI_MkoA	-	1112	False	False	6.4e-17	74.0	0.0	False	False	RYQ79044.1
GCA_004170445.1-Pla_SDMP01000028.1_i000_072198	-	1007	Mokosh_TypeI_MkoA	-	1112	False	False	8.8e-16	70.2	0.0	False	False	RYQ79079.1
GCA_004170445.1-Pla_SDMP01000029.1_i000_072200	-	359	Mokosh_TypeI_MkoA	-	1112	False	True	3.3e-22	91.5	0.0	False	False	RYQ78810.1
GCA_004193775.2-Pla_CM014357.1_i000_000018	-	617	Mokosh_TypeI_MkoA	-	1112	False	False	1.2e-11	56.6	0.0	False	False	RZC27752.1
GCA_004193775.2-Pla_CM014357.1_i000_000019	-	796	Mokosh_TypeI_MkoA	-	1112	False	False	1.4e-14	66.3	0.0	False	False	RZC27756.1
GCA_004193775.2-Pla_CM014357.1_i000_000049	-	901	Mokosh_TypeI_MkoA	-	1112	False	False	4.9e-19	81.0	0.0	False	False	RZC27811.1
GCA_004193775.2-Pla_CM014357.1_i000_000076	-	1013	Mokosh_TypeI_MkoA	-	1112	False	False	2.4e-17	75.4	0.0	False	False	RZC27851.1
GCA_004193775.2-Pla_CM014357.1_i000_000077	-	1010	Mokosh_TypeI_MkoA	-	1112	False	False	6.7e-18	77.2	0.0	False	False	RZC27852.1
GCA_004193775.2-Pla_CM014357.1_i000_000134	-	674	Mokosh_TypeI_MkoA	-	1112	False	False	7.4e-23	93.6	0.0	False	False	RZC27935.1
GCA_004193775.2-Pla_CM014357.1_i000_000157	-	323	Mokosh_TypeI_MkoA	-	1112	False	False	9.4e-26	103.2	0.0	False	False	RZC27992.1
GCA_004193775.2-Pla_CM014357.1_i000_000222	-	452	Mokosh_TypeI_MkoA	-	1112	False	False	4.7e-18	77.7	0.0	False	False	RZC28106.1
GCA_004193775.2-Pla_CM014357.1_i000_000269	-	628	Mokosh_TypeI_MkoA	-	1112	False	False	2.5e-21	88.6	0.0	False	False	RZC28176.1
GCA_004193775.2-Pla_CM014357.1_i000_000279	-	652	Mokosh_TypeI_MkoA	-	1112	False	False	2.6e-18	78.6	0.1	False	False	RZC28191.1
GCA_004193775.2-Pla_CM014357.1_i000_000286	-	623	Mokosh_TypeI_MkoA	-	1112	False	False	1.9e-16	72.4	0.0	False	False	RZC28205.1
GCA_004193775.2-Pla_CM014357.1_i000_000301	-	686	Mokosh_TypeI_MkoA	-	1112	False	False	1.4e-16	72.9	0.0	False	False	RZC28232.1
GCA_004193775.2-Pla_CM014357.1_i000_000328	-	97	Mokosh_TypeI_MkoA	-	1112	False	False	1e-06	40.2	0.0	False	False	RZC28283.1
GCA_004193775.2-Pla_CM014357.1_i000_000333	-	363	Mokosh_TypeI_MkoA	-	1112	False	False	1.3e-23	96.1	0.0	False	False	RZC28288.1
GCA_004193775.2-Pla_CM014357.1_i000_000418	-	491	Mokosh_TypeI_MkoA	-	1112	False	False	5.4e-16	70.9	0.0	False	False	RZC28422.1
GCA_004193775.2-Pla_CM014357.1_i000_000425	-	313	Mokosh_TypeI_MkoA	-	1112	False	False	2.3e-13	62.2	0.0	False	False	RZC28430.1
GCA_004193775.2-Pla_CM014357.1_i000_000434	-	411	Mokosh_TypeI_MkoA	-	1112	False	False	2e-16	72.4	0.0	False	False	RZC28445.1
GCA_004193775.2-Pla_CM014357.1_i000_000618	-	795	Mokosh_TypeI_MkoA	-	1112	False	False	5.1e-21	87.6	0.0	False	False	RZC28720.1
GCA_004193775.2-Pla_CM014357.1_i000_000634	-	1112	Mokosh_TypeI_MkoA	-	1112	False	False	3.9e-20	84.6	0.0	False	False	RZC28742.1
GCA_004193775.2-Pla_CM014357.1_i000_000733	-	621	Mokosh_TypeI_MkoA	-	1112	False	False	5.6e-14	64.2	0.0	False	False	RZC28877.1
GCA_004193775.2-Pla_CM014357.1_i000_000852	-	231	Mokosh_TypeI_MkoA	-	1112	False	False	2.9e-07	42.0	0.0	False	False	RZC29039.1
GCA_004193775.2-Pla_CM014357.1_i000_000907	-	577	Mokosh_TypeI_MkoA	-	1112	False	False	9.3e-09	47.0	0.1	False	False	RZC29109.1
GCA_004193775.2-Pla_CM014357.1_i000_000962	-	724	Mokosh_TypeI_MkoA	-	1112	False	False	1.9e-17	75.7	0.0	False	False	RZC29178.1
GCA_004193775.2-Pla_CM014357.1_i000_001021	-	413	Mokosh_TypeI_MkoA	-	1112	False	False	1.4e-17	76.2	0.0	False	False	RZC29280.1
GCA_004193775.2-Pla_CM014357.1_i000_001035	-	725	Mokosh_TypeI_MkoA	-	1112	False	False	2.2e-21	88.8	0.0	False	False	RZC29298.1
GCA_004193775.2-Pla_CM014357.1_i000_001044	-	687	Mokosh_TypeI_MkoA	-	1112	False	False	1.2e-16	73.1	0.0	False	False	RZC29316.1
GCA_004193775.2-Pla_CM014357.1_i000_001109	-	373	Mokosh_TypeI_MkoA	-	1112	False	False	3.6e-07	41.7	0.0	False	False	RZC29394.1
GCA_004193775.2-Pla_CM014357.1_i000_001226	-	847	Mokosh_TypeI_MkoA	-	1112	False	False	2.6e-18	78.6	0.0	False	False	RZC29557.1
GCA_004193775.2-Pla_CM014357.1_i000_001232	-	537	Mokosh_TypeI_MkoA	-	1112	False	False	6.4e-18	77.3	0.0	False	False	RZC29570.1
GCA_004193775.2-Pla_CM014357.1_i000_001236	-	616	Mokosh_TypeI_MkoA	-	1112	False	False	8.5e-17	73.6	0.0	False	False	RZC29575.1
GCA_004193775.2-Pla_CM014357.1_i000_001237	-	974	Mokosh_TypeI_MkoA	-	1112	False	False	7.3e-18	77.1	0.0	False	False	RZC29579.1
GCA_004193775.2-Pla_CM014357.1_i000_001330	-	711	Mokosh_TypeI_MkoA	-	1112	False	False	3.1e-14	65.1	0.0	False	False	RZC29697.1
GCA_004193775.2-Pla_CM014357.1_i000_001335	-	859	Mokosh_TypeI_MkoA	-	1112	False	False	4.8e-25	100.9	0.0	False	False	RZC29703.1
GCA_004193775.2-Pla_CM014357.1_i000_001397	-	467	Mokosh_TypeI_MkoA	-	1112	False	False	3.3e-28	111.3	0.0	False	False	RZC29781.1
GCA_004193775.2-Pla_CM014357.1_i000_001401	-	609	Mokosh_TypeI_MkoA	-	1112	False	False	4.2e-17	74.6	0.0	False	False	RZC29785.1
GCA_004193775.2-Pla_CM014357.1_i000_001404	-	371	Mokosh_TypeI_MkoA	-	1112	False	False	8.4e-27	106.7	0.0	False	False	RZC29789.1
GCA_004193775.2-Pla_CM014357.1_i000_001416	-	969	Mokosh_TypeI_MkoA	-	1112	False	False	6.4e-20	83.9	0.0	False	False	RZC29807.1
GCA_004193775.2-Pla_CM014357.1_i000_001493	-	332	Mokosh_TypeI_MkoA	-	1112	False	False	5.1e-17	74.3	0.0	False	False	RZC29901.1
GCA_004193775.2-Pla_CM014357.1_i000_001535	-	139	Mokosh_TypeI_MkoA	-	1112	False	False	1.7e-06	39.5	0.0	False	False	RZC29957.1
GCA_004193775.2-Pla_CM014357.1_i000_001559	-	447	Mokosh_TypeI_MkoA	-	1112	False	False	6.2e-07	40.9	0.0	False	False	RZC29994.1
GCA_004193775.2-Pla_CM014357.1_i000_001565	-	1074	Mokosh_TypeI_MkoA	-	1112	False	False	3.2e-05	35.2	0.0	False	False	RZC30003.1
GCA_004193775.2-Pla_CM014357.1_i000_001589	-	450	Mokosh_TypeI_MkoA	-	1112	False	False	9.4e-24	96.6	0.0	False	False	RZC30036.1
GCA_004193775.2-Pla_CM014357.1_i000_001604	-	595	Mokosh_TypeI_MkoA	-	1112	False	False	7.6e-22	90.3	0.0	False	False	RZC30060.1
GCA_004193775.2-Pla_CM014357.1_i000_001608	-	444	Mokosh_TypeI_MkoA	-	1112	False	False	2.3e-17	75.5	0.0	False	False	RZC30066.1
GCA_004193775.2-Pla_CM014357.1_i000_001619	-	856	Mokosh_TypeI_MkoA	-	1112	False	False	1e-13	63.4	0.0	False	False	RZC30084.1
GCA_004193775.2-Pla_CM014357.1_i000_001650	-	694	Mokosh_TypeI_MkoA	-	1112	False	False	4.2e-18	77.9	0.0	False	False	RZC30130.1
GCA_004193775.2-Pla_CM014357.1_i000_001671	-	895	Mokosh_TypeI_MkoA	-	1112	False	False	8.6e-18	76.9	0.0	False	False	RZC30170.1
GCA_004193775.2-Pla_CM014357.1_i000_001675	-	445	Mokosh_TypeI_MkoA	-	1112	False	False	5.6e-10	51.0	0.0	False	False	RZC30182.1
GCA_004193775.2-Pla_CM014357.1_i000_001687	-	182	Mokosh_TypeI_MkoA	-	1112	False	False	0.00036	31.8	0.0	False	False	RZC30205.1
GCA_004193775.2-Pla_CM014357.1_i000_001709	-	571	Mokosh_TypeI_MkoA	-	1112	False	False	4.9e-26	104.2	0.0	False	False	RZC30237.1
GCA_004193775.2-Pla_CM014357.1_i000_001755	-	562	Mokosh_TypeI_MkoA	-	1112	False	False	5.9e-20	84.0	0.0	False	False	RZC30326.1
GCA_004193775.2-Pla_CM014357.1_i000_001776	-	1129	Mokosh_TypeI_MkoA	-	1112	False	False	6.4e-19	80.6	0.0	False	False	RZC30354.1
GCA_004193775.2-Pla_CM014357.1_i000_001843	-	634	Mokosh_TypeI_MkoA	-	1112	False	False	4.5e-18	77.8	0.0	False	False	RZC30463.1
GCA_004193775.2-Pla_CM014357.1_i000_001884	-	649	Mokosh_TypeI_MkoA	-	1112	False	False	4.5e-15	67.9	0.0	False	False	RZC30534.1
GCA_004193775.2-Pla_CM014357.1_i000_001885	-	789	Mokosh_TypeI_MkoA	-	1112	False	False	1.8e-09	49.3	0.0	False	False	RZC30535.1
GCA_004193775.2-Pla_CM014357.1_i000_001920	-	694	Mokosh_TypeI_MkoA	-	1112	False	False	4e-18	78.0	0.0	False	False	RZC30587.1
GCA_004193775.2-Pla_CM014357.1_i000_001929	-	318	Mokosh_TypeI_MkoA	-	1112	False	False	1.6e-11	56.1	0.0	False	False	RZC30603.1
GCA_004193775.2-Pla_CM014357.1_i000_001934	-	633	Mokosh_TypeI_MkoA	-	1112	False	False	1.8e-25	102.3	0.0	False	False	RZC30613.1
GCA_004193775.2-Pla_CM014357.1_i000_001937	-	585	Mokosh_TypeI_MkoA	-	1112	False	False	5.8e-27	107.3	0.0	False	False	RZC30616.1
GCA_004193775.2-Pla_CM014357.1_i000_001964	-	346	Mokosh_TypeI_MkoA	-	1112	False	False	6.8e-16	70.6	0.0	False	False	RZC30678.1
GCA_004193775.2-Pla_CM014357.1_i000_001968	-	503	Mokosh_TypeI_MkoA	-	1112	False	False	8.2e-19	80.2	0.0	False	False	RZC30683.1
GCA_004193775.2-Pla_CM014357.1_i000_002015	-	387	Mokosh_TypeI_MkoA	-	1112	False	False	6.7e-18	77.2	0.1	False	False	RZC30767.1
GCA_004193775.2-Pla_CM014357.1_i000_002070	-	978	Mokosh_TypeI_MkoA	-	1112	False	False	3.1e-21	88.3	0.0	False	False	RZC30842.1
GCA_004193775.2-Pla_CM014357.1_i000_002072	-	1012	Mokosh_TypeI_MkoA	-	1112	False	False	6.2e-19	80.6	0.0	False	False	RZC30844.1
GCA_004193775.2-Pla_CM014357.1_i000_002116	-	1266	Mokosh_TypeI_MkoA	-	1112	False	False	2.1e-79	280.9	0.0	False	False	RZC30940.1
GCA_004193775.2-Pla_CM014357.1_i000_002126	-	372	Mokosh_TypeI_MkoA	-	1112	False	False	8.5e-18	76.9	0.0	False	False	RZC30954.1
GCA_004193775.2-Pla_CM014357.1_i000_002131	-	339	Mokosh_TypeI_MkoA	-	1112	False	False	8.3e-24	96.8	0.0	False	False	RZC30962.1
GCA_004193775.2-Pla_CM014357.1_i000_002151	-	679	Mokosh_TypeI_MkoA	-	1112	False	False	1.7e-13	62.6	0.0	False	False	RZC30990.1
GCA_004193775.2-Pla_CM014357.1_i000_002153	-	809	Mokosh_TypeI_MkoA	-	1112	False	False	4.6e-15	67.8	0.0	False	False	RZC30992.1
GCA_004193775.2-Pla_CM014357.1_i000_002203	-	689	Mokosh_TypeI_MkoA	-	1112	False	False	1.9e-13	62.5	0.0	False	False	RZC31095.1
GCA_004193775.2-Pla_CM014357.1_i000_002221	-	886	Mokosh_TypeI_MkoA	-	1112	False	False	2.3e-12	58.9	0.0	False	False	RZC31132.1
GCA_004193775.2-Pla_CM014357.1_i000_002250	-	781	Mokosh_TypeI_MkoA	-	1112	False	False	1.8e-21	89.1	0.0	False	False	RZC31181.1
GCA_004193775.2-Pla_CM014357.1_i000_002265	-	663	Mokosh_TypeI_MkoA	-	1112	False	False	0.00017	32.9	0.0	False	False	RZC31219.1
GCA_004193775.2-Pla_CM014357.1_i000_002282	-	869	Mokosh_TypeI_MkoA	-	1112	False	False	6.7e-24	97.1	0.0	False	False	RZC31251.1
GCA_004193775.2-Pla_CM014357.1_i000_002295	-	375	Mokosh_TypeI_MkoA	-	1112	False	False	4.3e-19	81.2	0.0	False	False	RZC31278.1
GCA_004193775.2-Pla_CM014357.1_i000_002308	-	542	Mokosh_TypeI_MkoA	-	1112	False	False	6.2e-19	80.7	0.0	False	False	RZC31299.1
GCA_004193775.2-Pla_CM014357.1_i000_002317	-	635	Mokosh_TypeI_MkoA	-	1112	False	False	1.3e-10	53.1	0.0	False	False	RZC31316.1
GCA_004193775.2-Pla_CM014357.1_i000_002355	-	634	Mokosh_TypeI_MkoA	-	1112	False	False	1e-22	93.2	0.0	False	False	RZC31387.1
GCA_004193775.2-Pla_CM014357.1_i000_002408	-	305	Mokosh_TypeI_MkoA	-	1112	False	False	0.00014	33.1	0.0	False	False	RZC31510.1
GCA_004193775.2-Pla_CM014357.1_i000_002430	-	886	Mokosh_TypeI_MkoA	-	1112	False	False	1.1e-58	212.3	0.0	False	False	RZC31560.1
GCA_004193775.2-Pla_CM014357.1_i000_002439	-	387	Mokosh_TypeI_MkoA	-	1112	False	False	2.1e-26	105.4	0.0	False	False	RZC31578.1
GCA_004193775.2-Pla_CM014357.1_i000_002485	-	634	Mokosh_TypeI_MkoA	-	1112	False	False	1.3e-19	83.0	0.0	False	False	RZC31654.1
GCA_004193775.2-Pla_CM014357.1_i000_002486	-	665	Mokosh_TypeI_MkoA	-	1112	False	False	1.2e-19	83.0	0.1	False	False	RZC31655.1
GCA_004193775.2-Pla_CM014357.1_i000_002487	-	669	Mokosh_TypeI_MkoA	-	1112	False	False	2.1999999999999997e-25	102.0	0.0	False	False	RZC31657.1
GCA_004193775.2-Pla_CM014358.1_i000_002533	-	625	Mokosh_TypeI_MkoA	-	1112	False	False	1.2e-17	76.4	0.0	False	False	RZC22706.1
GCA_004193775.2-Pla_CM014358.1_i000_002541	-	928	Mokosh_TypeI_MkoA	-	1112	False	False	2.7000000000000003e-86	303.7	0.0	False	False	RZC22719.1
GCA_004193775.2-Pla_CM014358.1_i000_002563	-	547	Mokosh_TypeI_MkoA	-	1112	False	False	5.3e-17	74.2	2.0	False	False	RZC22753.1
GCA_004193775.2-Pla_CM014358.1_i000_002614	-	361	Mokosh_TypeI_MkoA	-	1112	False	False	1.2e-17	76.3	0.0	False	False	RZC22830.1
GCA_004193775.2-Pla_CM014358.1_i000_002621	-	409	Mokosh_TypeI_MkoA	-	1112	False	False	6.5e-17	74.0	0.0	False	False	RZC22841.1
GCA_004193775.2-Pla_CM014358.1_i000_002642	-	1089	Mokosh_TypeI_MkoA	-	1112	False	False	2.3e-14	65.5	0.0	False	False	RZC22877.1
GCA_004193775.2-Pla_CM014358.1_i000_002721	-	411	Mokosh_TypeI_MkoA	-	1112	False	False	1.9e-16	72.5	0.0	False	False	RZC23006.1
GCA_004193775.2-Pla_CM014358.1_i000_002724	-	743	Mokosh_TypeI_MkoA	-	1112	False	False	9.7e-05	33.6	0.1	False	False	RZC23012.1
GCA_004193775.2-Pla_CM014358.1_i000_002738	-	485	Mokosh_TypeI_MkoA	-	1112	False	False	2.6e-15	68.6	0.0	False	False	RZC23031.1
GCA_004193775.2-Pla_CM014358.1_i000_002764	-	615	Mokosh_TypeI_MkoA	-	1112	False	False	9.4e-22	90.0	0.0	False	False	RZC23070.1
GCA_004193775.2-Pla_CM014358.1_i000_002865	-	682	Mokosh_TypeI_MkoA	-	1112	False	False	4.8e-17	74.4	0.0	False	False	RZC23236.1
GCA_004193775.2-Pla_CM014358.1_i000_002877	-	632	Mokosh_TypeI_MkoA	-	1112	False	False	4.2e-16	71.3	0.0	False	False	RZC23266.1
GCA_004193775.2-Pla_CM014358.1_i000_002883	-	652	Mokosh_TypeI_MkoA	-	1112	False	False	1.2e-17	76.3	0.1	False	False	RZC23274.1
GCA_004193775.2-Pla_CM014358.1_i000_002884	-	648	Mokosh_TypeI_MkoA	-	1112	False	False	2.8e-18	78.5	0.0	False	False	RZC23279.1
GCA_004193775.2-Pla_CM014358.1_i000_002942	-	641	Mokosh_TypeI_MkoA	-	1112	False	False	4.4e-21	87.8	0.0	False	False	RZC23372.1
GCA_004193775.2-Pla_CM014358.1_i000_002943	-	556	Mokosh_TypeI_MkoA	-	1112	False	False	2.8e-09	48.7	0.0	False	False	RZC23373.1
GCA_004193775.2-Pla_CM014358.1_i000_002958	-	434	Mokosh_TypeI_MkoA	-	1112	False	False	1.1e-14	66.6	0.0	False	False	RZC23394.1
GCA_004193775.2-Pla_CM014358.1_i000_003011	-	1130	Mokosh_TypeI_MkoA	-	1112	False	False	2.3e-17	75.4	0.0	False	False	RZC23468.1
GCA_004193775.2-Pla_CM014358.1_i000_003081	-	618	Mokosh_TypeI_MkoA	-	1112	False	False	1.6e-18	79.3	0.0	False	False	RZC23595.1
GCA_004193775.2-Pla_CM014358.1_i000_003106	-	652	Mokosh_TypeI_MkoA	-	1112	False	False	6e-17	74.1	0.0	False	False	RZC23621.1
GCA_004193775.2-Pla_CM014358.1_i000_003124	-	708	Mokosh_TypeI_MkoA	-	1112	False	False	1.2e-15	69.7	0.0	False	False	RZC23656.1
GCA_004193775.2-Pla_CM014358.1_i000_003194	-	497	Mokosh_TypeI_MkoA	-	1112	False	False	3.2e-13	61.7	0.2	False	False	RZC23755.1
GCA_004193775.2-Pla_CM014358.1_i000_003251	-	836	Mokosh_TypeI_MkoA	-	1112	False	False	7.7e-15	67.1	0.0	False	False	RZC23845.1
GCA_004193775.2-Pla_CM014358.1_i000_003256	-	624	Mokosh_TypeI_MkoA	-	1112	False	False	7.2e-15	67.2	0.0	False	False	RZC23852.1
GCA_004193775.2-Pla_CM014358.1_i000_003382	-	563	Mokosh_TypeI_MkoA	-	1112	False	False	1.5e-23	95.9	0.0	False	False	RZC24059.1
GCA_004193775.2-Pla_CM014358.1_i000_003465	-	1007	Mokosh_TypeI_MkoA	-	1112	False	False	3.7e-15	68.1	0.0	False	False	RZC24220.1
GCA_004193775.2-Pla_CM014358.1_i000_003490	-	581	Mokosh_TypeI_MkoA	-	1112	False	False	1.1e-08	46.7	0.1	False	False	RZC24257.1
GCA_004193775.2-Pla_CM014358.1_i000_003492	-	714	Mokosh_TypeI_MkoA	-	1112	False	False	1.6e-16	72.7	0.0	False	False	RZC24260.1
GCA_004193775.2-Pla_CM014358.1_i000_003493	-	603	Mokosh_TypeI_MkoA	-	1112	False	False	3.2e-16	71.7	0.0	False	False	RZC24261.1
GCA_004193775.2-Pla_CM014358.1_i000_003514	-	672	Mokosh_TypeI_MkoA	-	1112	False	False	8.9e-17	73.5	0.0	False	False	RZC24301.1
GCA_004193775.2-Pla_CM014358.1_i000_003675	-	834	Mokosh_TypeI_MkoA	-	1112	False	False	2.4e-22	91.9	0.0	False	False	RZC24574.1
GCA_004193775.2-Pla_CM014358.1_i000_003685	-	1139	Mokosh_TypeI_MkoA	-	1112	False	False	4.7e-20	84.3	0.0	False	False	RZC24593.1
GCA_004193775.2-Pla_CM014358.1_i000_003696	-	768	Mokosh_TypeI_MkoA	-	1112	False	False	2.2e-16	72.2	0.0	False	False	RZC24613.1
GCA_004193775.2-Pla_CM014358.1_i000_003697	-	614	Mokosh_TypeI_MkoA	-	1112	False	False	8.7e-15	66.9	0.0	False	False	RZC24615.1
GCA_004193775.2-Pla_CM014358.1_i000_003755	-	621	Mokosh_TypeI_MkoA	-	1112	False	False	9e-15	66.9	0.0	False	False	RZC24710.1
GCA_004193775.2-Pla_CM014358.1_i000_003767	-	740	Mokosh_TypeI_MkoA	-	1112	False	False	2.4e-17	75.4	0.0	False	False	RZC24729.1
GCA_004193775.2-Pla_CM014358.1_i000_003828	-	598	Mokosh_TypeI_MkoA	-	1112	False	False	1.2e-24	99.6	0.0	False	False	RZC24820.1
GCA_004193775.2-Pla_CM014358.1_i000_003837	-	354	Mokosh_TypeI_MkoA	-	1112	False	False	6.6e-23	93.8	0.0	False	False	RZC24836.1
GCA_004193775.2-Pla_CM014358.1_i000_003865	-	391	Mokosh_TypeI_MkoA	-	1112	False	False	8.7e-21	86.8	0.0	False	False	RZC24888.1
GCA_004193775.2-Pla_CM014358.1_i000_003922	-	1073	Mokosh_TypeI_MkoA	-	1112	False	False	1.8e-08	46.0	0.0	False	False	RZC24987.1
GCA_004193775.2-Pla_CM014358.1_i000_003927	-	609	Mokosh_TypeI_MkoA	-	1112	False	False	1.6000000000000002e-22	92.6	0.0	False	False	RZC25006.1
GCA_004193775.2-Pla_CM014358.1_i000_003980	-	625	Mokosh_TypeI_MkoA	-	1112	False	False	1.3e-15	69.7	0.0	False	False	RZC25098.1
GCA_004193775.2-Pla_CM014358.1_i000_003981	-	339	Mokosh_TypeI_MkoA	-	1112	False	False	9.9e-20	83.3	0.0	False	False	RZC25099.1
GCA_004193775.2-Pla_CM014358.1_i000_004080	-	274	Mokosh_TypeI_MkoA	-	1112	False	False	3.8e-06	38.3	0.1	False	False	RZC25236.1
GCA_004193775.2-Pla_CM014358.1_i000_004103	-	658	Mokosh_TypeI_MkoA	-	1112	False	False	5.3e-26	104.0	0.0	False	False	RZC25268.1
GCA_004193775.2-Pla_CM014358.1_i000_004115	-	583	Mokosh_TypeI_MkoA	-	1112	False	False	2.9e-22	91.7	0.0	False	False	RZC25287.1
GCA_004193775.2-Pla_CM014358.1_i000_004142	-	1400	Mokosh_TypeI_MkoA	-	1112	False	False	5.8e-14	64.2	0.0	False	False	RZC25319.1
GCA_004193775.2-Pla_CM014358.1_i000_004210	-	668	Mokosh_TypeI_MkoA	-	1112	False	False	1.4e-20	86.2	0.0	False	False	RZC25415.1
GCA_004193775.2-Pla_CM014358.1_i000_004251	-	644	Mokosh_TypeI_MkoA	-	1112	False	False	1.4e-13	63.0	0.0	False	False	RZC25479.1
GCA_004193775.2-Pla_CM014358.1_i000_004265	-	733	Mokosh_TypeI_MkoA	-	1112	False	False	6.1e-15	67.4	0.0	False	False	RZC25496.1
GCA_004193775.2-Pla_CM014358.1_i000_004293	-	1043	Mokosh_TypeI_MkoA	-	1112	False	False	1.8e-23	95.7	0.8	False	False	RZC25537.1
GCA_004193775.2-Pla_CM014358.1_i000_004327	-	525	Mokosh_TypeI_MkoA	-	1112	False	False	3.7e-24	97.9	0.0	False	False	RZC25589.1
GCA_004193775.2-Pla_CM014358.1_i000_004332	-	255	Mokosh_TypeI_MkoA	-	1112	False	False	1.2e-05	36.6	0.0	False	False	RZC25598.1
GCA_004193775.2-Pla_CM014358.1_i000_004334	-	582	Mokosh_TypeI_MkoA	-	1112	False	False	1e-14	66.7	0.0	False	False	RZC25600.1
GCA_004193775.2-Pla_CM014358.1_i000_004364	-	354	Mokosh_TypeI_MkoA	-	1112	False	False	2.2e-21	88.8	0.0	False	False	RZC25639.1
GCA_004193775.2-Pla_CM014358.1_i000_004410	-	269	Mokosh_TypeI_MkoA	-	1112	False	False	3.3e-15	68.3	0.0	False	False	RZC25687.1
GCA_004193775.2-Pla_CM014358.1_i000_004438	-	587	Mokosh_TypeI_MkoA	-	1112	False	False	3.2e-18	78.3	0.0	False	False	RZC25732.1
GCA_004193775.2-Pla_CM014358.1_i000_004474	-	826	Mokosh_TypeI_MkoA	-	1112	False	False	2.1e-18	78.9	0.0	False	False	RZC25782.1
GCA_004193775.2-Pla_CM014358.1_i000_004483	-	957	Mokosh_TypeI_MkoA	-	1112	False	False	5.4e-19	80.8	0.0	False	False	RZC25797.1
GCA_004193775.2-Pla_CM014358.1_i000_004508	-	217	Mokosh_TypeI_MkoA	-	1112	False	False	3.7e-15	68.1	0.0	False	False	RZC25845.1
GCA_004193775.2-Pla_CM014358.1_i000_004544	-	430	Mokosh_TypeI_MkoA	-	1112	False	False	1.2e-24	99.6	0.0	False	False	RZC25901.1
GCA_004193775.2-Pla_CM014358.1_i000_004551	-	854	Mokosh_TypeI_MkoA	-	1112	False	False	3.7e-08	45.0	0.0	False	False	RZC25914.1
GCA_004193775.2-Pla_CM014358.1_i000_004578	-	997	Mokosh_TypeI_MkoA	-	1112	False	False	3.2e-20	84.9	0.0	False	False	RZC25953.1
GCA_004193775.2-Pla_CM014358.1_i000_004590	-	638	Mokosh_TypeI_MkoA	-	1112	False	False	3.8e-14	64.8	0.0	False	False	RZC25967.1
GCA_004193775.2-Pla_CM014358.1_i000_004601	-	338	Mokosh_TypeI_MkoA	-	1112	False	False	1.3e-21	89.5	0.0	False	False	RZC25989.1
GCA_004193775.2-Pla_CM014358.1_i000_004628	-	446	Mokosh_TypeI_MkoA	-	1112	False	False	1.7e-21	89.2	0.0	False	False	RZC26027.1
GCA_004193775.2-Pla_CM014358.1_i000_004634	-	429	Mokosh_TypeI_MkoA	-	1112	False	False	1.4e-13	62.9	0.0	False	False	RZC26035.1
GCA_004193775.2-Pla_CM014358.1_i000_004664	-	952	Mokosh_TypeI_MkoA	-	1112	False	False	1.6e-18	79.3	0.0	False	False	RZC26076.1
GCA_004193775.2-Pla_CM014358.1_i000_004685	-	444	Mokosh_TypeI_MkoA	-	1112	False	False	5.899999999999999e-26	103.9	0.0	False	False	RZC26112.1
GCA_004193775.2-Pla_CM014358.1_i000_004709	-	648	Mokosh_TypeI_MkoA	-	1112	False	False	1.3e-13	63.1	0.0	False	False	RZC26163.1
GCA_004193775.2-Pla_CM014358.1_i000_004728	-	686	Mokosh_TypeI_MkoA	-	1112	False	False	1.5e-10	52.9	0.0	False	False	RZC26197.1
GCA_004193775.2-Pla_CM014358.1_i000_004750	-	458	Mokosh_TypeI_MkoA	-	1112	False	False	8.7e-19	80.2	0.0	False	False	RZC26235.1
GCA_004193775.2-Pla_CM014358.1_i000_004794	-	444	Mokosh_TypeI_MkoA	-	1112	False	False	2.6e-15	68.7	0.0	False	False	RZC26296.1
GCA_004193775.2-Pla_CM014358.1_i000_004806	-	696	Mokosh_TypeI_MkoA	-	1112	False	False	1.9e-11	55.8	0.0	False	False	RZC26315.1
GCA_004193775.2-Pla_CM014358.1_i000_004809	-	588	Mokosh_TypeI_MkoA	-	1112	False	False	2e-09	49.2	0.0	False	False	RZC26323.1
GCA_004193775.2-Pla_CM014358.1_i000_004857	-	463	Mokosh_TypeI_MkoA	-	1112	False	False	9.999999999999999e-33	126.3	0.1	False	False	RZC26396.1
GCA_004193775.2-Pla_CM014358.1_i000_004860	-	447	Mokosh_TypeI_MkoA	-	1112	False	False	4.2e-26	104.4	0.0	False	False	RZC26399.1
GCA_004193775.2-Pla_CM014358.1_i000_004866	-	608	Mokosh_TypeI_MkoA	-	1112	False	False	1.4e-15	69.5	0.0	False	False	RZC26406.1
GCA_004193775.2-Pla_CM014358.1_i000_004879	-	654	Mokosh_TypeI_MkoA	-	1112	False	False	6.7e-17	73.9	0.0	False	False	RZC26427.1
GCA_004193775.2-Pla_CM014358.1_i000_004882	-	306	Mokosh_TypeI_MkoA	-	1112	False	False	3.8e-05	35.0	0.0	False	False	RZC26433.1
GCA_004193775.2-Pla_CM014358.1_i000_004883	-	948	Mokosh_TypeI_MkoA	-	1112	False	False	1.1e-18	79.8	0.0	False	False	RZC26434.1
GCA_004193775.2-Pla_CM014358.1_i000_004929	-	701	Mokosh_TypeI_MkoA	-	1112	False	False	3e-17	75.1	0.0	False	False	RZC26516.1
GCA_004193775.2-Pla_CM014358.1_i000_004942	-	940	Mokosh_TypeI_MkoA	-	1112	False	False	2.3e-18	78.8	0.0	False	False	RZC26531.1
GCA_004193775.2-Pla_CM014358.1_i000_004958	-	643	Mokosh_TypeI_MkoA	-	1112	False	False	7.4e-15	67.1	0.0	False	False	RZC26554.1
GCA_004193775.2-Pla_CM014358.1_i000_004974	-	514	Mokosh_TypeI_MkoA	-	1112	False	False	4.9e-18	77.7	0.0	False	False	RZC26584.1
GCA_004193775.2-Pla_CM014358.1_i000_004988	-	392	Mokosh_TypeI_MkoA	-	1112	False	False	1.2e-16	73.0	0.0	False	False	RZC26604.1
GCA_004193775.2-Pla_CM014358.1_i000_005084	-	795	Mokosh_TypeI_MkoA	-	1112	False	False	1.8e-18	79.1	0.0	False	False	RZC26755.1
GCA_004193775.2-Pla_CM014358.1_i000_005086	-	722	Mokosh_TypeI_MkoA	-	1112	False	False	4e-14	64.7	0.1	False	False	RZC26757.1
GCA_004193775.2-Pla_CM014358.1_i000_005125	-	833	Mokosh_TypeI_MkoA	-	1112	False	False	6.7e-24	97.1	0.0	False	False	RZC26811.1
GCA_004193775.2-Pla_CM014358.1_i000_005151	-	645	Mokosh_TypeI_MkoA	-	1112	False	False	1.7e-05	36.2	0.0	False	False	RZC26843.1
GCA_004193775.2-Pla_CM014358.1_i000_005205	-	1040	Mokosh_TypeI_MkoA	-	1112	False	False	1.6e-17	76.0	0.0	False	False	RZC26917.1
GCA_004193775.2-Pla_CM014358.1_i000_005209	-	663	Mokosh_TypeI_MkoA	-	1112	False	False	9e-12	56.9	0.0	False	False	RZC26924.1
GCA_004193775.2-Pla_CM014358.1_i000_005220	-	637	Mokosh_TypeI_MkoA	-	1112	False	False	3.4e-16	71.6	0.0	False	False	RZC26943.1
GCA_004193775.2-Pla_CM014358.1_i000_005221	-	613	Mokosh_TypeI_MkoA	-	1112	False	False	4.3e-15	67.9	0.0	False	False	RZC26944.1
GCA_004193775.2-Pla_CM014358.1_i000_005255	-	1018	Mokosh_TypeI_MkoA	-	1112	False	False	2.6e-11	55.4	0.0	False	False	RZC27010.1
GCA_004193775.2-Pla_CM014358.1_i000_005270	-	441	Mokosh_TypeI_MkoA	-	1112	False	False	3.4e-26	104.7	0.0	False	False	RZC27034.1
GCA_004193775.2-Pla_CM014358.1_i000_005272	-	516	Mokosh_TypeI_MkoA	-	1112	False	False	6.5e-22	90.5	0.0	False	False	RZC27041.1
GCA_004193775.2-Pla_CM014358.1_i000_005301	-	527	Mokosh_TypeI_MkoA	-	1112	False	False	5.5e-22	90.8	0.0	False	False	RZC27086.1
GCA_004193775.2-Pla_CM014358.1_i000_005323	-	999	Mokosh_TypeI_MkoA	-	1112	False	False	1.3e-17	76.2	0.0	False	False	RZC27128.1
GCA_004193775.2-Pla_CM014358.1_i000_005369	-	517	Mokosh_TypeI_MkoA	-	1112	False	False	5.4e-20	84.2	0.0	False	False	RZC27192.1
GCA_004193775.2-Pla_CM014358.1_i000_005376	-	611	Mokosh_TypeI_MkoA	-	1112	False	False	1e-20	86.5	0.0	False	False	RZC27205.1
GCA_004193775.2-Pla_CM014358.1_i000_005391	-	454	Mokosh_TypeI_MkoA	-	1112	False	False	3e-25	101.6	0.0	False	False	RZC27229.1
GCA_004193775.2-Pla_CM014358.1_i000_005394	-	1051	Mokosh_TypeI_MkoA	-	1112	False	False	7.3e-19	80.4	0.0	False	False	RZC27235.1
GCA_004193775.2-Pla_CM014358.1_i000_005405	-	379	Mokosh_TypeI_MkoA	-	1112	False	False	7.3e-17	73.8	0.0	False	False	RZC27253.1
GCA_004193775.2-Pla_CM014358.1_i000_005420	-	528	Mokosh_TypeI_MkoA	-	1112	False	False	1.2e-20	86.3	0.0	False	False	RZC27279.1
GCA_004193775.2-Pla_CM014358.1_i000_005478	-	617	Mokosh_TypeI_MkoA	-	1112	False	False	7.1e-15	67.2	0.0	False	False	RZC27382.1
GCA_004193775.2-Pla_CM014358.1_i000_005479	-	300	Mokosh_TypeI_MkoA	-	1112	False	False	2.4e-19	82.0	0.0	False	False	RZC27384.1
GCA_004193775.2-Pla_CM014358.1_i000_005531	-	1080	Mokosh_TypeI_MkoA	-	1112	False	False	1.5e-17	76.0	0.0	False	False	RZC27465.1
GCA_004193775.2-Pla_CM014358.1_i000_005569	-	297	Mokosh_TypeI_MkoA	-	1112	False	False	1.8e-20	85.7	0.0	False	False	RZC27530.1
GCA_004193775.2-Pla_CM014358.1_i000_005612	-	412	Mokosh_TypeI_MkoA	-	1112	False	False	3e-21	88.3	0.0	False	False	RZC27605.1
GCA_004193775.2-Pla_CM014358.1_i000_005619	-	549	Mokosh_TypeI_MkoA	-	1112	False	False	4.3e-17	74.6	0.0	False	False	RZC27620.1
GCA_004193775.2-Pla_CM014359.1_i000_005648	-	497	Mokosh_TypeI_MkoA	-	1112	False	False	4.4e-09	48.0	0.0	False	False	RZC18483.1
GCA_004193775.2-Pla_CM014359.1_i000_005653	-	801	Mokosh_TypeI_MkoA	-	1112	False	False	1.1e-16	73.2	0.0	False	False	RZC18493.1
GCA_004193775.2-Pla_CM014359.1_i000_005655	-	814	Mokosh_TypeI_MkoA	-	1112	False	False	5e-16	71.0	0.0	False	False	RZC18495.1
GCA_004193775.2-Pla_CM014359.1_i000_005656	-	820	Mokosh_TypeI_MkoA	-	1112	False	False	7.5e-17	73.8	0.0	False	False	RZC18496.1
GCA_004193775.2-Pla_CM014359.1_i000_005731	-	491	Mokosh_TypeI_MkoA	-	1112	False	False	2.1e-11	55.7	0.0	False	False	RZC18622.1
GCA_004193775.2-Pla_CM014359.1_i000_005785	-	470	Mokosh_TypeI_MkoA	-	1112	False	False	2.2e-15	68.9	0.0	False	False	RZC18693.1
GCA_004193775.2-Pla_CM014359.1_i000_005829	-	644	Mokosh_TypeI_MkoA	-	1112	False	False	1.3e-11	56.4	0.3	False	False	RZC18757.1
GCA_004193775.2-Pla_CM014359.1_i000_005840	-	291	Mokosh_TypeI_MkoA	-	1112	False	False	2.4e-24	98.5	0.1	False	False	RZC18774.1
GCA_004193775.2-Pla_CM014359.1_i000_005858	-	1071	Mokosh_TypeI_MkoA	-	1112	False	False	6.7e-18	77.2	0.0	False	False	RZC18806.1
GCA_004193775.2-Pla_CM014359.1_i000_005892	-	773	Mokosh_TypeI_MkoA	-	1112	False	False	5.4e-18	77.6	0.0	False	False	RZC18846.1
GCA_004193775.2-Pla_CM014359.1_i000_005896	-	828	Mokosh_TypeI_MkoA	-	1112	False	False	2.5e-18	78.7	0.0	False	False	RZC18853.1
GCA_004193775.2-Pla_CM014359.1_i000_005966	-	970	Mokosh_TypeI_MkoA	-	1112	False	False	6.6e-20	83.9	0.0	False	False	RZC18947.1
GCA_004193775.2-Pla_CM014359.1_i000_005993	-	637	Mokosh_TypeI_MkoA	-	1112	False	False	8.3e-06	37.2	0.0	False	False	RZC18977.1
GCA_004193775.2-Pla_CM014359.1_i000_006000	-	371	Mokosh_TypeI_MkoA	-	1112	False	False	3.1e-26	104.8	0.0	False	False	RZC18987.1
GCA_004193775.2-Pla_CM014359.1_i000_006002	-	610	Mokosh_TypeI_MkoA	-	1112	False	False	4.1e-17	74.6	0.0	False	False	RZC18990.1
GCA_004193775.2-Pla_CM014359.1_i000_006092	-	859	Mokosh_TypeI_MkoA	-	1112	False	False	3e-25	101.6	0.0	False	False	RZC19127.1
GCA_004193775.2-Pla_CM014359.1_i000_006125	-	708	Mokosh_TypeI_MkoA	-	1112	False	False	1.6e-15	69.4	0.0	False	False	RZC19176.1
GCA_004193775.2-Pla_CM014359.1_i000_006145	-	677	Mokosh_TypeI_MkoA	-	1112	False	False	1.2e-17	76.4	0.0	False	False	RZC19206.1
GCA_004193775.2-Pla_CM014359.1_i000_006176	-	814	Mokosh_TypeI_MkoA	-	1112	False	False	7.5e-18	77.1	0.0	False	False	RZC19241.1
GCA_004193775.2-Pla_CM014359.1_i000_006177	-	809	Mokosh_TypeI_MkoA	-	1112	False	False	2.9e-19	81.8	0.0	False	False	RZC19244.1
GCA_004193775.2-Pla_CM014359.1_i000_006291	-	413	Mokosh_TypeI_MkoA	-	1112	False	False	1.8e-18	79.1	0.0	False	False	RZC19398.1
GCA_004193775.2-Pla_CM014359.1_i000_006301	-	735	Mokosh_TypeI_MkoA	-	1112	False	False	3.4e-21	88.1	0.0	False	False	RZC19416.1
GCA_004193775.2-Pla_CM014359.1_i000_006305	-	684	Mokosh_TypeI_MkoA	-	1112	False	False	6.6e-15	67.3	0.0	False	False	RZC19425.1
GCA_004193775.2-Pla_CM014359.1_i000_006312	-	719	Mokosh_TypeI_MkoA	-	1112	False	False	1.8e-16	72.5	0.0	False	False	RZC19434.1
GCA_004193775.2-Pla_CM014359.1_i000_006414	-	491	Mokosh_TypeI_MkoA	-	1112	False	False	5.3e-11	54.4	0.0	False	False	RZC19572.1
GCA_004193775.2-Pla_CM014359.1_i000_006478	-	820	Mokosh_TypeI_MkoA	-	1112	False	False	1.8e-20	85.7	0.0	False	False	RZC19664.1
GCA_004193775.2-Pla_CM014359.1_i000_006550	-	435	Mokosh_TypeI_MkoA	-	1112	False	False	3.9000000000000004e-22	91.2	0.0	False	False	RZC19754.1
GCA_004193775.2-Pla_CM014359.1_i000_006587	-	437	Mokosh_TypeI_MkoA	-	1112	False	False	8e-16	70.3	0.0	False	False	RZC19799.1
GCA_004193775.2-Pla_CM014359.1_i000_006600	-	172	Mokosh_TypeI_MkoA	-	1112	False	False	1.9e-11	55.9	0.0	False	False	RZC19819.1
GCA_004193775.2-Pla_CM014359.1_i000_006601	-	807	Mokosh_TypeI_MkoA	-	1112	False	False	6e-15	67.4	0.0	False	False	RZC19820.1
GCA_004193775.2-Pla_CM014359.1_i000_006603	-	156	Mokosh_TypeI_MkoA	-	1112	False	False	5.5e-09	47.7	0.0	False	False	RZC19822.1
GCA_004193775.2-Pla_CM014359.1_i000_006604	-	807	Mokosh_TypeI_MkoA	-	1112	False	False	4.7e-15	67.8	0.0	False	False	RZC19823.1
GCA_004193775.2-Pla_CM014359.1_i000_006658	-	451	Mokosh_TypeI_MkoA	-	1112	False	False	1.2e-14	66.5	0.0	False	False	RZC19898.1
GCA_004193775.2-Pla_CM014359.1_i000_006659	-	249	Mokosh_TypeI_MkoA	-	1112	False	False	0.00036	31.8	0.0	False	False	RZC19899.1
GCA_004193775.2-Pla_CM014359.1_i000_006661	-	693	Mokosh_TypeI_MkoA	-	1112	False	False	7.4e-20	83.7	0.0	False	False	RZC19901.1
GCA_004193775.2-Pla_CM014359.1_i000_006663	-	1438	Mokosh_TypeI_MkoA	-	1112	False	False	3.6e-14	64.9	0.0	False	False	RZC19903.1
GCA_004193775.2-Pla_CM014359.1_i000_006668	-	1030	Mokosh_TypeI_MkoA	-	1112	False	False	7.8e-21	87.0	0.0	False	False	RZC19912.1
GCA_004193775.2-Pla_CM014359.1_i000_006760	-	430	Mokosh_TypeI_MkoA	-	1112	False	False	2.9e-17	75.1	0.0	False	False	RZC20051.1
GCA_004193775.2-Pla_CM014359.1_i000_006770	-	348	Mokosh_TypeI_MkoA	-	1112	False	False	1.1e-15	69.9	0.0	False	False	RZC20065.1
GCA_004193775.2-Pla_CM014359.1_i000_006772	-	379	Mokosh_TypeI_MkoA	-	1112	False	False	1.8e-13	62.6	0.0	False	False	RZC20067.1
GCA_004193775.2-Pla_CM014359.1_i000_006774	-	820	Mokosh_TypeI_MkoA	-	1112	False	False	3.2e-36	137.9	0.0	False	False	RZC20069.1
GCA_004193775.2-Pla_CM014359.1_i000_006808	-	943	Mokosh_TypeI_MkoA	-	1112	False	False	7.1e-10	50.6	0.0	False	False	RZC20119.1
GCA_004193775.2-Pla_CM014359.1_i000_006831	-	763	Mokosh_TypeI_MkoA	-	1112	False	False	1.2e-12	59.8	0.0	False	False	RZC20148.1
GCA_004193775.2-Pla_CM014359.1_i000_006957	-	162	Mokosh_TypeI_MkoA	-	1112	False	False	6.3e-16	70.7	0.0	False	False	RZC20325.1
GCA_004193775.2-Pla_CM014359.1_i000_007095	-	888	Mokosh_TypeI_MkoA	-	1112	False	False	2.3e-12	58.9	0.0	False	False	RZC20549.1
GCA_004193775.2-Pla_CM014359.1_i000_007101	-	534	Mokosh_TypeI_MkoA	-	1112	False	False	5.399999999999999e-25	100.7	0.0	False	False	RZC20571.1
GCA_004193775.2-Pla_CM014359.1_i000_007104	-	757	Mokosh_TypeI_MkoA	-	1112	False	False	0.00021	32.5	0.0	False	False	RZC20579.1
GCA_004193775.2-Pla_CM014359.1_i000_007111	-	648	Mokosh_TypeI_MkoA	-	1112	False	False	1.3e-92	324.6	0.7	False	False	RZC20589.1
GCA_004193775.2-Pla_CM014359.1_i000_007121	-	648	Mokosh_TypeI_MkoA	-	1112	False	False	1.2999999999999998e-24	99.4	0.2	False	False	RZC20600.1
GCA_004193775.2-Pla_CM014359.1_i000_007126	-	888	Mokosh_TypeI_MkoA	-	1112	False	False	1e-18	80.0	0.0	False	False	RZC20607.1
GCA_004193775.2-Pla_CM014359.1_i000_007133	-	647	Mokosh_TypeI_MkoA	-	1112	False	False	5.4e-11	54.4	0.0	False	False	RZC20626.1
GCA_004193775.2-Pla_CM014359.1_i000_007147	-	736	Mokosh_TypeI_MkoA	-	1112	False	False	4.3e-12	58.0	0.0	False	False	RZC20653.1
GCA_004193775.2-Pla_CM014359.1_i000_007180	-	366	Mokosh_TypeI_MkoA	-	1112	False	False	7.7e-15	67.1	0.0	False	False	RZC20713.1
GCA_004193775.2-Pla_CM014359.1_i000_007206	-	417	Mokosh_TypeI_MkoA	-	1112	False	False	2.8e-19	81.8	0.0	False	False	RZC20750.1
GCA_004193775.2-Pla_CM014359.1_i000_007208	-	646	Mokosh_TypeI_MkoA	-	1112	False	False	4.7e-16	71.1	0.0	False	False	RZC20752.1
GCA_004193775.2-Pla_CM014359.1_i000_007284	-	603	Mokosh_TypeI_MkoA	-	1112	False	False	2e-22	92.2	0.0	False	False	RZC20870.1
GCA_004193775.2-Pla_CM014359.1_i000_007357	-	552	Mokosh_TypeI_MkoA	-	1112	False	False	1.9e-18	79.1	2.3	False	False	RZC21002.1
GCA_004193775.2-Pla_CM014359.1_i000_007358	-	468	Mokosh_TypeI_MkoA	-	1112	False	False	9.6e-09	46.9	0.0	False	False	RZC21003.1
GCA_004193775.2-Pla_CM014359.1_i000_007368	-	474	Mokosh_TypeI_MkoA	-	1112	False	False	5.8e-23	94.0	0.0	False	False	RZC21019.1
GCA_004193775.2-Pla_CM014359.1_i000_007369	-	1235	Mokosh_TypeI_MkoA	-	1112	False	False	1.0000000000000001e-23	96.5	0.0	False	False	RZC21020.1
GCA_004193775.2-Pla_CM014359.1_i000_007375	-	1230	Mokosh_TypeI_MkoA	-	1112	False	False	4.2e-23	94.4	0.0	False	False	RZC21026.1
GCA_004193775.2-Pla_CM014359.1_i000_007387	-	1026	Mokosh_TypeI_MkoA	-	1112	False	False	3.9e-19	81.3	0.0	False	False	RZC21052.1
GCA_004193775.2-Pla_CM014359.1_i000_007403	-	786	Mokosh_TypeI_MkoA	-	1112	False	False	5.7e-18	77.5	0.0	False	False	RZC21083.1
GCA_004193775.2-Pla_CM014359.1_i000_007444	-	444	Mokosh_TypeI_MkoA	-	1112	False	False	1.9e-12	59.2	0.0	False	False	RZC21161.1
GCA_004193775.2-Pla_CM014359.1_i000_007473	-	379	Mokosh_TypeI_MkoA	-	1112	False	False	1.5e-16	72.7	0.0	False	False	RZC21213.1
GCA_004193775.2-Pla_CM014359.1_i000_007483	-	933	Mokosh_TypeI_MkoA	-	1112	False	False	7.1e-20	83.8	0.0	False	False	RZC21231.1
GCA_004193775.2-Pla_CM014359.1_i000_007512	-	375	Mokosh_TypeI_MkoA	-	1112	False	False	5.3e-21	87.5	0.0	False	False	RZC21273.1
GCA_004193775.2-Pla_CM014359.1_i000_007528	-	428	Mokosh_TypeI_MkoA	-	1112	False	False	1.5e-16	72.7	0.0	False	False	RZC21304.1
GCA_004193775.2-Pla_CM014359.1_i000_007587	-	627	Mokosh_TypeI_MkoA	-	1112	False	False	1.8e-17	75.8	0.0	False	False	RZC21402.1
GCA_004193775.2-Pla_CM014359.1_i000_007599	-	676	Mokosh_TypeI_MkoA	-	1112	False	False	1.4e-18	79.5	0.0	False	False	RZC21421.1
GCA_004193775.2-Pla_CM014359.1_i000_007612	-	810	Mokosh_TypeI_MkoA	-	1112	False	False	6.5e-20	83.9	0.0	False	False	RZC21447.1
GCA_004193775.2-Pla_CM014359.1_i000_007629	-	871	Mokosh_TypeI_MkoA	-	1112	False	False	1.2e-14	66.4	0.0	False	False	RZC21476.1
GCA_004193775.2-Pla_CM014359.1_i000_007709	-	945	Mokosh_TypeI_MkoA	-	1112	False	False	7.8e-20	83.6	0.0	False	False	RZC21594.1
GCA_004193775.2-Pla_CM014359.1_i000_007731	-	590	Mokosh_TypeI_MkoA	-	1112	False	False	2.6e-19	81.9	0.0	False	False	RZC21630.1
GCA_004193775.2-Pla_CM014359.1_i000_007806	-	507	Mokosh_TypeI_MkoA	-	1112	False	False	4.4e-18	77.8	0.0	False	False	RZC21754.1
GCA_004193775.2-Pla_CM014359.1_i000_007888	-	720	Mokosh_TypeI_MkoA	-	1112	False	False	2.8e-15	68.6	0.0	False	False	RZC21894.1
GCA_004193775.2-Pla_CM014359.1_i000_007915	-	361	Mokosh_TypeI_MkoA	-	1112	False	False	6e-18	77.4	0.0	False	False	RZC21941.1
GCA_004193775.2-Pla_CM014359.1_i000_007972	-	510	Mokosh_TypeI_MkoA	-	1112	False	False	2.4e-21	88.6	0.0	False	False	RZC22046.1
GCA_004193775.2-Pla_CM014359.1_i000_007976	-	406	Mokosh_TypeI_MkoA	-	1112	False	False	1.3e-16	73.0	0.0	False	False	RZC22060.1
GCA_004193775.2-Pla_CM014359.1_i000_008058	-	662	Mokosh_TypeI_MkoA	-	1112	False	False	3.3e-23	94.8	0.0	False	False	RZC22211.1
GCA_004193775.2-Pla_CM014359.1_i000_008096	-	427	Mokosh_TypeI_MkoA	-	1112	False	False	3.8e-20	84.7	0.0	False	False	RZC22266.1
GCA_004193775.2-Pla_CM014359.1_i000_008116	-	573	Mokosh_TypeI_MkoA	-	1112	False	False	2.7e-23	95.1	0.0	False	False	RZC22296.1
GCA_004193775.2-Pla_CM014359.1_i000_008134	-	734	Mokosh_TypeI_MkoA	-	1112	False	False	2e-15	69.1	0.0	False	False	RZC22324.1
GCA_004193775.2-Pla_CM014359.1_i000_008140	-	620	Mokosh_TypeI_MkoA	-	1112	False	False	1.2e-21	89.6	0.0	False	False	RZC22335.1
GCA_004193775.2-Pla_CM014359.1_i000_008157	-	869	Mokosh_TypeI_MkoA	-	1112	False	False	5.3e-18	77.6	0.0	False	False	RZC22359.1
GCA_004193775.2-Pla_CM014359.1_i000_008191	-	282	Mokosh_TypeI_MkoA	-	1112	False	False	4.5e-27	107.6	0.0	False	False	RZC22425.1
GCA_004193775.2-Pla_CM014359.1_i000_008213	-	478	Mokosh_TypeI_MkoA	-	1112	False	False	4.2e-23	94.5	0.0	False	False	RZC22461.1
GCA_004193775.2-Pla_CM014359.1_i000_008278	-	440	Mokosh_TypeI_MkoA	-	1112	False	False	6.6e-24	97.1	0.0	False	False	RZC22574.1
GCA_004193775.2-Pla_CM014359.1_i000_008294	-	700	Mokosh_TypeI_MkoA	-	1112	False	False	0.00068	30.8	0.0	False	False	RZC22602.1
GCA_004193775.2-Pla_CM014359.1_i000_008299	-	1150	Mokosh_TypeI_MkoA	-	1112	False	False	4.1e-16	71.3	0.0	False	False	RZC22614.1
GCA_004193775.2-Pla_CM014359.1_i000_008301	-	722	Mokosh_TypeI_MkoA	-	1112	False	False	1.9e-15	69.1	0.0	False	False	RZC22619.1
GCA_004193775.2-Pla_CM014360.1_i000_008447	-	900	Mokosh_TypeI_MkoA	-	1112	False	False	0.00016	32.9	0.0	False	False	RZC14478.1
GCA_004193775.2-Pla_CM014360.1_i000_008448	-	435	Mokosh_TypeI_MkoA	-	1112	False	False	2.6e-17	75.3	0.0	False	False	RZC14480.1
GCA_004193775.2-Pla_CM014360.1_i000_008452	-	635	Mokosh_TypeI_MkoA	-	1112	False	False	6e-16	70.8	0.0	False	False	RZC14485.1
GCA_004193775.2-Pla_CM014360.1_i000_008488	-	359	Mokosh_TypeI_MkoA	-	1112	False	False	8.4e-15	67.0	0.0	False	False	RZC14548.1
GCA_004193775.2-Pla_CM014360.1_i000_008490	-	370	Mokosh_TypeI_MkoA	-	1112	False	False	3.0999999999999997e-24	98.2	0.0	False	False	RZC14553.1
GCA_004193775.2-Pla_CM014360.1_i000_008520	-	535	Mokosh_TypeI_MkoA	-	1112	False	False	1.4e-20	86.1	0.0	False	False	RZC14605.1
GCA_004193775.2-Pla_CM014360.1_i000_008582	-	1130	Mokosh_TypeI_MkoA	-	1112	False	False	1.7e-15	69.3	0.0	False	False	RZC14706.1
GCA_004193775.2-Pla_CM014360.1_i000_008609	-	371	Mokosh_TypeI_MkoA	-	1112	False	False	6.3e-19	80.6	0.0	False	False	RZC14749.1
GCA_004193775.2-Pla_CM014360.1_i000_008663	-	711	Mokosh_TypeI_MkoA	-	1112	False	False	2.9e-15	68.5	0.0	False	False	RZC14836.1
GCA_004193775.2-Pla_CM014360.1_i000_008676	-	643	Mokosh_TypeI_MkoA	-	1112	False	False	2.5e-26	105.1	0.0	False	False	RZC14856.1
GCA_004193775.2-Pla_CM014360.1_i000_008725	-	652	Mokosh_TypeI_MkoA	-	1112	False	False	4.5e-16	71.2	0.0	False	False	RZC14941.1
GCA_004193775.2-Pla_CM014360.1_i000_008734	-	833	Mokosh_TypeI_MkoA	-	1112	False	False	1.1e-13	63.3	0.0	False	False	RZC14954.1
GCA_004193775.2-Pla_CM014360.1_i000_008735	-	798	Mokosh_TypeI_MkoA	-	1112	False	False	2e-15	69.0	0.0	False	False	RZC14955.1
GCA_004193775.2-Pla_CM014360.1_i000_008842	-	719	Mokosh_TypeI_MkoA	-	1112	False	False	6.7e-16	70.6	0.0	False	False	RZC15142.1
GCA_004193775.2-Pla_CM014360.1_i000_008850	-	503	Mokosh_TypeI_MkoA	-	1112	False	False	3.3e-18	78.2	0.3	False	False	RZC15156.1
GCA_004193775.2-Pla_CM014360.1_i000_008873	-	555	Mokosh_TypeI_MkoA	-	1112	False	False	6.8e-18	77.2	0.0	False	False	RZC15190.1
GCA_004193775.2-Pla_CM014360.1_i000_008880	-	380	Mokosh_TypeI_MkoA	-	1112	False	False	1.1e-13	63.3	0.0	False	False	RZC15202.1
GCA_004193775.2-Pla_CM014360.1_i000_008923	-	451	Mokosh_TypeI_MkoA	-	1112	False	False	3e-27	108.2	0.0	False	False	RZC15263.1
GCA_004193775.2-Pla_CM014360.1_i000_008939	-	418	Mokosh_TypeI_MkoA	-	1112	False	False	6.4e-20	83.9	0.0	False	False	RZC15299.1
GCA_004193775.2-Pla_CM014360.1_i000_008943	-	380	Mokosh_TypeI_MkoA	-	1112	False	False	6.9e-16	70.6	0.0	False	False	RZC15305.1
GCA_004193775.2-Pla_CM014360.1_i000_008966	-	655	Mokosh_TypeI_MkoA	-	1112	False	False	6e-10	50.9	0.0	False	False	RZC15346.1
GCA_004193775.2-Pla_CM014360.1_i000_008974	-	816	Mokosh_TypeI_MkoA	-	1112	False	False	3e-14	65.1	0.0	False	False	RZC15367.1
GCA_004193775.2-Pla_CM014360.1_i000_009076	-	785	Mokosh_TypeI_MkoA	-	1112	False	False	4.1e-15	68.0	2.8	False	False	RZC15551.1
GCA_004193775.2-Pla_CM014360.1_i000_009079	-	659	Mokosh_TypeI_MkoA	-	1112	False	False	2.7e-11	55.4	0.0	False	False	RZC15563.1
GCA_004193775.2-Pla_CM014360.1_i000_009096	-	403	Mokosh_TypeI_MkoA	-	1112	False	False	5.6e-13	60.9	0.0	False	False	RZC15587.1
GCA_004193775.2-Pla_CM014360.1_i000_009107	-	563	Mokosh_TypeI_MkoA	-	1112	False	False	1.8e-09	49.3	0.0	False	False	RZC15604.1
GCA_004193775.2-Pla_CM014360.1_i000_009132	-	427	Mokosh_TypeI_MkoA	-	1112	False	False	1.9e-10	52.5	0.0	False	False	RZC15650.1
GCA_004193775.2-Pla_CM014360.1_i000_009156	-	982	Mokosh_TypeI_MkoA	-	1112	False	False	1.2e-07	43.3	0.0	False	False	RZC15684.1
GCA_004193775.2-Pla_CM014360.1_i000_009169	-	1011	Mokosh_TypeI_MkoA	-	1112	False	False	2.2e-22	92.1	0.0	False	False	RZC15707.1
GCA_004193775.2-Pla_CM014360.1_i000_009173	-	296	Mokosh_TypeI_MkoA	-	1112	False	False	2.7000000000000002e-27	108.3	0.0	False	False	RZC15721.1
GCA_004193775.2-Pla_CM014360.1_i000_009190	-	966	Mokosh_TypeI_MkoA	-	1112	False	False	3.6e-19	81.5	0.0	False	False	RZC15748.1
GCA_004193775.2-Pla_CM014360.1_i000_009191	-	983	Mokosh_TypeI_MkoA	-	1112	False	False	5.1e-17	74.3	0.0	False	False	RZC15749.1
GCA_004193775.2-Pla_CM014360.1_i000_009207	-	446	Mokosh_TypeI_MkoA	-	1112	False	False	3.0999999999999997e-24	98.2	0.0	False	False	RZC15784.1
GCA_004193775.2-Pla_CM014360.1_i000_009231	-	496	Mokosh_TypeI_MkoA	-	1112	False	False	2.4e-15	68.7	0.0	False	False	RZC15816.1
GCA_004193775.2-Pla_CM014360.1_i000_009258	-	927	Mokosh_TypeI_MkoA	-	1112	False	False	2.1e-18	78.9	0.0	False	False	RZC15857.1
GCA_004193775.2-Pla_CM014360.1_i000_009270	-	467	Mokosh_TypeI_MkoA	-	1112	False	False	2.1e-23	95.4	0.0	False	False	RZC15884.1
GCA_004193775.2-Pla_CM014360.1_i000_009388	-	827	Mokosh_TypeI_MkoA	-	1112	False	False	8.3e-15	67.0	0.0	False	False	RZC16081.1
GCA_004193775.2-Pla_CM014360.1_i000_009424	-	1227	Mokosh_TypeI_MkoA	-	1112	False	False	2e-18	79.0	0.0	False	False	RZC16138.1
GCA_004193775.2-Pla_CM014360.1_i000_009437	-	245	Mokosh_TypeI_MkoA	-	1112	False	False	4.1e-08	44.8	0.0	False	False	RZC16162.1
GCA_004193775.2-Pla_CM014360.1_i000_009496	-	361	Mokosh_TypeI_MkoA	-	1112	False	False	1.2e-07	43.3	0.0	False	False	RZC16240.1
GCA_004193775.2-Pla_CM014360.1_i000_009515	-	194	Mokosh_TypeI_MkoA	-	1112	False	False	2.5e-18	78.7	0.0	False	False	RZC16289.1
GCA_004193775.2-Pla_CM014360.1_i000_009528	-	739	Mokosh_TypeI_MkoA	-	1112	False	False	4.1000000000000004e-22	91.2	0.0	False	False	RZC16310.1
GCA_004193775.2-Pla_CM014360.1_i000_009529	-	317	Mokosh_TypeI_MkoA	-	1112	False	False	1.7e-09	49.4	0.0	False	False	RZC16311.1
GCA_004193775.2-Pla_CM014360.1_i000_009538	-	671	Mokosh_TypeI_MkoA	-	1112	False	False	9.3e-19	80.1	0.0	False	False	RZC16322.1
GCA_004193775.2-Pla_CM014360.1_i000_009554	-	1280	Mokosh_TypeI_MkoA	-	1112	False	False	1.9e-20	85.7	0.0	False	False	RZC16339.1
GCA_004193775.2-Pla_CM014360.1_i000_009615	-	1644	Mokosh_TypeI_MkoA	-	1112	False	False	1e-06	40.2	0.0	False	False	RZC16419.1
GCA_004193775.2-Pla_CM014360.1_i000_009684	-	923	Mokosh_TypeI_MkoA	-	1112	False	False	4.2e-17	74.6	0.0	False	False	RZC16509.1
GCA_004193775.2-Pla_CM014360.1_i000_009766	-	488	Mokosh_TypeI_MkoA	-	1112	False	False	6.2e-10	50.8	0.0	False	False	RZC16610.1
GCA_004193775.2-Pla_CM014360.1_i000_009783	-	402	Mokosh_TypeI_MkoA	-	1112	False	False	1.2e-10	53.3	0.0	False	False	RZC16629.1
GCA_004193775.2-Pla_CM014360.1_i000_009784	-	315	Mokosh_TypeI_MkoA	-	1112	False	False	9.3e-11	53.6	0.0	False	False	RZC16630.1
GCA_004193775.2-Pla_CM014360.1_i000_009796	-	657	Mokosh_TypeI_MkoA	-	1112	False	False	5.3e-19	80.9	0.0	False	False	RZC16644.1
GCA_004193775.2-Pla_CM014360.1_i000_009945	-	1089	Mokosh_TypeI_MkoA	-	1112	False	False	2.9e-15	68.5	0.0	False	False	RZC16866.1
GCA_004193775.2-Pla_CM014360.1_i000_009947	-	674	Mokosh_TypeI_MkoA	-	1112	False	False	4.2e-21	87.8	0.0	False	False	RZC16869.1
GCA_004193775.2-Pla_CM014360.1_i000_009988	-	211	Mokosh_TypeI_MkoA	-	1112	False	False	2.1e-08	45.8	0.1	False	False	RZC16932.1
GCA_004193775.2-Pla_CM014360.1_i000_010039	-	604	Mokosh_TypeI_MkoA	-	1112	False	False	3e-21	88.3	0.0	False	False	RZC17003.1
GCA_004193775.2-Pla_CM014360.1_i000_010043	-	556	Mokosh_TypeI_MkoA	-	1112	False	False	4.2e-24	97.8	0.0	False	False	RZC17011.1
GCA_004193775.2-Pla_CM014360.1_i000_010097	-	297	Mokosh_TypeI_MkoA	-	1112	False	False	4.7e-08	44.6	0.0	False	False	RZC17105.1
GCA_004193775.2-Pla_CM014360.1_i000_010112	-	357	Mokosh_TypeI_MkoA	-	1112	False	False	4.9e-29	114.1	0.0	False	False	RZC17122.1
GCA_004193775.2-Pla_CM014360.1_i000_010123	-	386	Mokosh_TypeI_MkoA	-	1112	False	False	2.3e-25	102.0	0.0	False	False	RZC17134.1
GCA_004193775.2-Pla_CM014360.1_i000_010172	-	352	Mokosh_TypeI_MkoA	-	1112	False	False	4.400000000000001e-28	111.0	0.0	False	False	RZC17220.1
GCA_004193775.2-Pla_CM014360.1_i000_010180	-	599	Mokosh_TypeI_MkoA	-	1112	False	False	1.3e-18	79.6	0.1	False	False	RZC17233.1
GCA_004193775.2-Pla_CM014360.1_i000_010186	-	425	Mokosh_TypeI_MkoA	-	1112	False	False	4.2e-14	64.6	0.0	False	False	RZC17245.1
GCA_004193775.2-Pla_CM014360.1_i000_010195	-	636	Mokosh_TypeI_MkoA	-	1112	False	False	2.5e-18	78.6	0.0	False	False	RZC17262.1
GCA_004193775.2-Pla_CM014360.1_i000_010281	-	559	Mokosh_TypeI_MkoA	-	1112	False	False	9.4e-23	93.3	0.0	False	False	RZC17415.1
GCA_004193775.2-Pla_CM014360.1_i000_010328	-	496	Mokosh_TypeI_MkoA	-	1112	False	False	6e-23	93.9	0.0	False	False	RZC17510.1
GCA_004193775.2-Pla_CM014360.1_i000_010338	-	349	Mokosh_TypeI_MkoA	-	1112	False	False	9e-20	83.4	0.0	False	False	RZC17525.1
GCA_004193775.2-Pla_CM014360.1_i000_010361	-	469	Mokosh_TypeI_MkoA	-	1112	False	False	2.8000000000000004e-22	91.7	0.0	False	False	RZC17564.1
GCA_004193775.2-Pla_CM014360.1_i000_010383	-	699	Mokosh_TypeI_MkoA	-	1112	False	False	1.7e-16	72.6	0.0	False	False	RZC17601.1
GCA_004193775.2-Pla_CM014360.1_i000_010406	-	608	Mokosh_TypeI_MkoA	-	1112	False	False	1.4999999999999998e-24	99.2	0.0	False	False	RZC17639.1
GCA_004193775.2-Pla_CM014360.1_i000_010429	-	369	Mokosh_TypeI_MkoA	-	1112	False	False	1.5e-16	72.8	0.0	False	False	RZC17677.1
GCA_004193775.2-Pla_CM014360.1_i000_010452	-	588	Mokosh_TypeI_MkoA	-	1112	False	False	2.1e-22	92.1	0.0	False	False	RZC17716.1
GCA_004193775.2-Pla_CM014360.1_i000_010455	-	1187	Mokosh_TypeI_MkoA	-	1112	False	False	3.8e-19	81.4	0.0	False	False	RZC17724.1
GCA_004193775.2-Pla_CM014360.1_i000_010474	-	1039	Mokosh_TypeI_MkoA	-	1112	False	False	4.8e-13	61.2	0.0	False	False	RZC17753.1
GCA_004193775.2-Pla_CM014360.1_i000_010498	-	978	Mokosh_TypeI_MkoA	-	1112	False	False	2.2e-18	78.8	0.0	False	False	RZC17800.1
GCA_004193775.2-Pla_CM014360.1_i000_010507	-	739	Mokosh_TypeI_MkoA	-	1112	False	False	4.6e-12	57.9	0.0	False	False	RZC17818.1
GCA_004193775.2-Pla_CM014360.1_i000_010570	-	993	Mokosh_TypeI_MkoA	-	1112	False	False	3e-15	68.5	0.0	False	False	RZC17927.1
GCA_004193775.2-Pla_CM014360.1_i000_010575	-	597	Mokosh_TypeI_MkoA	-	1112	False	False	1.7e-24	99.1	0.0	False	False	RZC17934.1
GCA_004193775.2-Pla_CM014360.1_i000_010653	-	633	Mokosh_TypeI_MkoA	-	1112	False	False	3.4e-13	61.7	0.0	False	False	RZC18089.1
GCA_004193775.2-Pla_CM014360.1_i000_010660	-	1089	Mokosh_TypeI_MkoA	-	1112	False	False	6.3e-20	83.9	0.0	False	False	RZC18101.1
GCA_004193775.2-Pla_CM014360.1_i000_010701	-	695	Mokosh_TypeI_MkoA	-	1112	False	False	2.5e-17	75.4	0.2	False	False	RZC18171.1
GCA_004193775.2-Pla_CM014360.1_i000_010702	-	747	Mokosh_TypeI_MkoA	-	1112	False	False	2.5e-14	65.4	0.0	False	False	RZC18172.1
GCA_004193775.2-Pla_CM014360.1_i000_010715	-	750	Mokosh_TypeI_MkoA	-	1112	False	False	4.3e-17	74.6	0.0	False	False	RZC18186.1
GCA_004193775.2-Pla_CM014360.1_i000_010788	-	753	Mokosh_TypeI_MkoA	-	1112	False	False	3.2e-19	81.6	0.0	False	False	RZC18307.1
GCA_004193775.2-Pla_CM014360.1_i000_010795	-	566	Mokosh_TypeI_MkoA	-	1112	False	False	3.5000000000000005e-22	91.4	0.0	False	False	RZC18324.1
GCA_004193775.2-Pla_CM014361.1_i000_010858	-	346	Mokosh_TypeI_MkoA	-	1112	False	False	4.8e-27	107.5	0.0	False	False	RZC10271.1
GCA_004193775.2-Pla_CM014361.1_i000_010884	-	667	Mokosh_TypeI_MkoA	-	1112	False	False	7.7e-17	73.7	0.0	False	False	RZC10313.1
GCA_004193775.2-Pla_CM014361.1_i000_010891	-	518	Mokosh_TypeI_MkoA	-	1112	False	False	5.9e-18	77.4	0.0	False	False	RZC10323.1
GCA_004193775.2-Pla_CM014361.1_i000_010899	-	676	Mokosh_TypeI_MkoA	-	1112	False	False	3e-20	85.0	0.0	False	False	RZC10333.1
GCA_004193775.2-Pla_CM014361.1_i000_010925	-	488	Mokosh_TypeI_MkoA	-	1112	False	False	1.1e-10	53.3	0.0	False	False	RZC10375.1
GCA_004193775.2-Pla_CM014361.1_i000_010948	-	650	Mokosh_TypeI_MkoA	-	1112	False	False	5.4e-19	80.8	0.0	False	False	RZC10421.1
GCA_004193775.2-Pla_CM014361.1_i000_011000	-	342	Mokosh_TypeI_MkoA	-	1112	False	False	1.6e-10	52.8	0.0	False	False	RZC10501.1
GCA_004193775.2-Pla_CM014361.1_i000_011070	-	1090	Mokosh_TypeI_MkoA	-	1112	False	False	6.8e-15	67.3	0.0	False	False	RZC10632.1
GCA_004193775.2-Pla_CM014361.1_i000_011073	-	670	Mokosh_TypeI_MkoA	-	1112	False	False	2.7e-22	91.8	0.0	False	False	RZC10637.1
GCA_004193775.2-Pla_CM014361.1_i000_011113	-	400	Mokosh_TypeI_MkoA	-	1112	False	False	1.1e-17	76.6	0.0	False	False	RZC10699.1
GCA_004193775.2-Pla_CM014361.1_i000_011130	-	602	Mokosh_TypeI_MkoA	-	1112	False	False	1.9e-19	82.4	0.0	False	False	RZC10732.1
GCA_004193775.2-Pla_CM014361.1_i000_011136	-	539	Mokosh_TypeI_MkoA	-	1112	False	False	4.4e-22	91.1	0.0	False	False	RZC10741.1
GCA_004193775.2-Pla_CM014361.1_i000_011148	-	276	Mokosh_TypeI_MkoA	-	1112	False	False	1.9e-21	89.0	0.0	True	False	RZC10760.1
GCA_004193775.2-Pla_CM014361.1_i000_011190	-	391	Mokosh_TypeI_MkoA	-	1112	False	False	6.9e-26	103.7	0.0	False	False	RZC10825.1
GCA_004193775.2-Pla_CM014361.1_i000_011196	-	352	Mokosh_TypeI_MkoA	-	1112	False	False	2.7999999999999997e-29	114.9	0.0	False	False	RZC10833.1
GCA_004193775.2-Pla_CM014361.1_i000_011223	-	1118	Mokosh_TypeI_MkoA	-	1112	False	False	2.2e-18	78.8	0.0	False	False	RZC10873.1
GCA_004193775.2-Pla_CM014361.1_i000_011237	-	663	Mokosh_TypeI_MkoA	-	1112	False	False	7.2e-18	77.1	0.0	False	False	RZC10901.1
GCA_004193775.2-Pla_CM014361.1_i000_011250	-	430	Mokosh_TypeI_MkoA	-	1112	False	False	4e-15	68.1	0.0	False	False	RZC10919.1
GCA_004193775.2-Pla_CM014361.1_i000_011283	-	576	Mokosh_TypeI_MkoA	-	1112	False	False	1.3e-23	96.2	0.0	False	False	RZC10971.1
GCA_004193775.2-Pla_CM014361.1_i000_011347	-	683	Mokosh_TypeI_MkoA	-	1112	False	False	9.3e-14	63.5	0.0	False	False	RZC11063.1
GCA_004193775.2-Pla_CM014361.1_i000_011484	-	362	Mokosh_TypeI_MkoA	-	1112	False	False	1.3e-19	82.9	0.0	False	False	RZC11299.1
GCA_004193775.2-Pla_CM014361.1_i000_011495	-	377	Mokosh_TypeI_MkoA	-	1112	False	False	1e-16	73.3	0.0	False	False	RZC11315.1
GCA_004193775.2-Pla_CM014361.1_i000_011529	-	368	Mokosh_TypeI_MkoA	-	1112	False	False	8e-14	63.7	0.0	False	False	RZC11381.1
GCA_004193775.2-Pla_CM014361.1_i000_011563	-	266	Mokosh_TypeI_MkoA	-	1112	False	False	5.9e-18	77.4	0.0	False	False	RZC11427.1
GCA_004193775.2-Pla_CM014361.1_i000_011575	-	771	Mokosh_TypeI_MkoA	-	1112	False	False	3.3e-08	45.1	0.0	False	False	RZC11444.1
GCA_004193775.2-Pla_CM014361.1_i000_011672	-	578	Mokosh_TypeI_MkoA	-	1112	False	False	4.5e-26	104.3	0.0	False	False	RZC11575.1
GCA_004193775.2-Pla_CM014361.1_i000_011679	-	634	Mokosh_TypeI_MkoA	-	1112	False	False	5.2e-26	104.1	0.0	False	False	RZC11589.1
GCA_004193775.2-Pla_CM014361.1_i000_011696	-	360	Mokosh_TypeI_MkoA	-	1112	False	False	2e-22	92.2	0.0	False	False	RZC11606.1
GCA_004193775.2-Pla_CM014361.1_i000_011739	-	644	Mokosh_TypeI_MkoA	-	1112	False	False	3.6e-17	74.8	0.0	False	False	RZC11661.1
GCA_004193775.2-Pla_CM014361.1_i000_011784	-	341	Mokosh_TypeI_MkoA	-	1112	False	False	3.6e-15	68.2	0.0	False	False	RZC11726.1
GCA_004193775.2-Pla_CM014361.1_i000_011816	-	770	Mokosh_TypeI_MkoA	-	1112	False	False	2.7e-18	78.5	0.0	False	False	RZC11772.1
GCA_004193775.2-Pla_CM014361.1_i000_011828	-	256	Mokosh_TypeI_MkoA	-	1112	False	False	2.3e-13	62.2	0.0	False	False	RZC11784.1
GCA_004193775.2-Pla_CM014361.1_i000_011843	-	838	Mokosh_TypeI_MkoA	-	1112	False	False	2.5e-16	72.0	0.0	False	False	RZC11800.1
GCA_004193775.2-Pla_CM014361.1_i000_011890	-	411	Mokosh_TypeI_MkoA	-	1112	False	False	1.5e-20	86.0	0.0	False	False	RZC11864.1
GCA_004193775.2-Pla_CM014361.1_i000_011894	-	411	Mokosh_TypeI_MkoA	-	1112	False	False	2.9e-20	85.0	0.0	False	False	RZC11874.1
GCA_004193775.2-Pla_CM014361.1_i000_011961	-	1008	Mokosh_TypeI_MkoA	-	1112	False	False	7.4e-18	77.1	0.0	False	False	RZC11966.1
GCA_004193775.2-Pla_CM014361.1_i000_012059	-	622	Mokosh_TypeI_MkoA	-	1112	False	False	5.8e-17	74.1	0.0	False	False	RZC12103.1
GCA_004193775.2-Pla_CM014361.1_i000_012060	-	656	Mokosh_TypeI_MkoA	-	1112	False	False	4.7e-14	64.5	0.0	False	False	RZC12106.1
GCA_004193775.2-Pla_CM014361.1_i000_012093	-	500	Mokosh_TypeI_MkoA	-	1112	False	False	2.0000000000000002e-24	98.8	0.0	False	False	RZC12145.1
GCA_004193775.2-Pla_CM014361.1_i000_012096	-	300	Mokosh_TypeI_MkoA	-	1112	False	False	6.699999999999999e-25	100.4	0.0	False	False	RZC12150.1
GCA_004193775.2-Pla_CM014361.1_i000_012125	-	1224	Mokosh_TypeI_MkoA	-	1112	False	False	1.8e-16	72.5	0.0	False	False	RZC12182.1
GCA_004193775.2-Pla_CM014361.1_i000_012141	-	627	Mokosh_TypeI_MkoA	-	1112	False	False	1.3e-07	43.2	0.0	False	False	RZC12206.1
GCA_004193775.2-Pla_CM014361.1_i000_012142	-	1163	Mokosh_TypeI_MkoA	-	1112	False	False	5.8e-22	90.7	0.0	False	False	RZC12207.1
GCA_004193775.2-Pla_CM014361.1_i000_012205	-	1271	Mokosh_TypeI_MkoA	-	1112	False	False	2.6e-20	85.2	0.0	False	False	RZC12294.1
GCA_004193775.2-Pla_CM014361.1_i000_012207	-	2804	Mokosh_TypeI_MkoA	-	1112	False	False	1.4e-53	195.4	0.0	False	False	RZC12299.1
GCA_004193775.2-Pla_CM014361.1_i000_012224	-	1133	Mokosh_TypeI_MkoA	-	1112	False	False	1.2e-20	86.3	0.0	False	False	RZC12328.1
GCA_004193775.2-Pla_CM014361.1_i000_012249	-	400	Mokosh_TypeI_MkoA	-	1112	False	False	1.5e-21	89.3	0.0	False	False	RZC12364.1
GCA_004193775.2-Pla_CM014361.1_i000_012298	-	931	Mokosh_TypeI_MkoA	-	1112	False	False	3.9e-20	84.6	0.1	False	False	RZC12439.1
GCA_004193775.2-Pla_CM014361.1_i000_012312	-	746	Mokosh_TypeI_MkoA	-	1112	False	False	1.7000000000000002e-22	92.5	0.0	False	False	RZC12464.1
GCA_004193775.2-Pla_CM014361.1_i000_012361	-	921	Mokosh_TypeI_MkoA	-	1112	False	False	9e-16	70.2	0.0	False	False	RZC12552.1
GCA_004193775.2-Pla_CM014361.1_i000_012425	-	399	Mokosh_TypeI_MkoA	-	1112	False	False	5.9e-18	77.4	0.0	False	False	RZC12657.1
GCA_004193775.2-Pla_CM014361.1_i000_012440	-	517	Mokosh_TypeI_MkoA	-	1112	False	False	3.7e-29	114.5	0.0	False	False	RZC12681.1
GCA_004193775.2-Pla_CM014361.1_i000_012441	-	720	Mokosh_TypeI_MkoA	-	1112	False	False	7.8e-07	40.6	0.0	False	False	RZC12682.1
GCA_004193775.2-Pla_CM014361.1_i000_012446	-	383	Mokosh_TypeI_MkoA	-	1112	False	False	3.3e-16	71.6	0.0	False	False	RZC12691.1
GCA_004193775.2-Pla_CM014361.1_i000_012478	-	1005	Mokosh_TypeI_MkoA	-	1112	False	False	2e-20	85.6	0.0	False	False	RZC12732.1
GCA_004193775.2-Pla_CM014361.1_i000_012519	-	382	Mokosh_TypeI_MkoA	-	1112	False	False	1.2e-15	69.7	0.0	False	False	RZC12801.1
GCA_004193775.2-Pla_CM014361.1_i000_012528	-	542	Mokosh_TypeI_MkoA	-	1112	False	False	2.7e-22	91.8	0.0	False	False	RZC12814.1
GCA_004193775.2-Pla_CM014361.1_i000_012556	-	1023	Mokosh_TypeI_MkoA	-	1112	False	False	1.5e-13	62.8	0.0	False	False	RZC12857.1
GCA_004193775.2-Pla_CM014361.1_i000_012601	-	349	Mokosh_TypeI_MkoA	-	1112	False	False	1.3e-21	89.6	0.0	False	False	RZC12934.1
GCA_004193775.2-Pla_CM014361.1_i000_012613	-	610	Mokosh_TypeI_MkoA	-	1112	False	False	1.4e-14	66.3	0.0	False	False	RZC12955.1
GCA_004193775.2-Pla_CM014361.1_i000_012698	-	446	Mokosh_TypeI_MkoA	-	1112	False	False	1.5000000000000002e-22	92.6	0.0	False	False	RZC13091.1
GCA_004193775.2-Pla_CM014361.1_i000_012753	-	600	Mokosh_TypeI_MkoA	-	1112	False	False	9.8e-26	103.2	0.0	False	False	RZC13177.1
GCA_004193775.2-Pla_CM014361.1_i000_012787	-	464	Mokosh_TypeI_MkoA	-	1112	False	False	6.300000000000001e-22	90.6	0.0	False	False	RZC13239.1
GCA_004193775.2-Pla_CM014361.1_i000_012798	-	663	Mokosh_TypeI_MkoA	-	1112	False	False	4.2e-17	74.6	0.0	False	False	RZC13269.1
GCA_004193775.2-Pla_CM014361.1_i000_012811	-	351	Mokosh_TypeI_MkoA	-	1112	False	False	2.3e-21	88.7	0.0	False	False	RZC13303.1
GCA_004193775.2-Pla_CM014361.1_i000_012817	-	515	Mokosh_TypeI_MkoA	-	1112	False	False	1.7000000000000002e-22	92.5	0.0	False	False	RZC13316.1
GCA_004193775.2-Pla_CM014361.1_i000_012853	-	555	Mokosh_TypeI_MkoA	-	1112	False	False	1.9e-23	95.6	0.0	False	False	RZC13404.1
GCA_004193775.2-Pla_CM014361.1_i000_012893	-	656	Mokosh_TypeI_MkoA	-	1112	False	False	3.1e-05	35.3	0.0	False	False	RZC13491.1
GCA_004193775.2-Pla_CM014361.1_i000_012901	-	489	Mokosh_TypeI_MkoA	-	1112	False	False	3.1e-08	45.2	0.0	False	False	RZC13504.1
GCA_004193775.2-Pla_CM014361.1_i000_012934	-	381	Mokosh_TypeI_MkoA	-	1112	False	False	1.6e-17	76.0	0.0	False	False	RZC13582.1
GCA_004193775.2-Pla_CM014361.1_i000_012955	-	518	Mokosh_TypeI_MkoA	-	1112	False	False	7.8e-20	83.6	0.0	False	False	RZC13610.1
GCA_004193775.2-Pla_CM014361.1_i000_012965	-	615	Mokosh_TypeI_MkoA	-	1112	False	False	5.7e-12	57.6	0.0	False	False	RZC13628.1
GCA_004193775.2-Pla_CM014361.1_i000_013022	-	416	Mokosh_TypeI_MkoA	-	1112	False	False	2.8e-26	105.0	0.0	False	False	RZC13731.1
GCA_004193775.2-Pla_CM014361.1_i000_013026	-	379	Mokosh_TypeI_MkoA	-	1112	False	False	9.3e-19	80.1	0.0	False	False	RZC13738.1
GCA_004193775.2-Pla_CM014361.1_i000_013029	-	632	Mokosh_TypeI_MkoA	-	1112	False	False	3e-12	58.5	0.0	False	False	RZC13742.1
GCA_004193775.2-Pla_CM014361.1_i000_013030	-	789	Mokosh_TypeI_MkoA	-	1112	False	False	2e-14	65.7	0.0	False	False	RZC13743.1
GCA_004193775.2-Pla_CM014361.1_i000_013049	-	679	Mokosh_TypeI_MkoA	-	1112	False	False	8.9e-13	60.3	0.0	False	False	RZC13779.1
GCA_004193775.2-Pla_CM014361.1_i000_013104	-	430	Mokosh_TypeI_MkoA	-	1112	False	False	7.2e-11	54.0	0.0	False	False	RZC13869.1
GCA_004193775.2-Pla_CM014361.1_i000_013116	-	411	Mokosh_TypeI_MkoA	-	1112	False	False	2.4e-16	72.1	0.0	False	False	RZC13890.1
GCA_004193775.2-Pla_CM014361.1_i000_013185	-	669	Mokosh_TypeI_MkoA	-	1112	False	False	6.6e-19	80.6	0.0	False	False	RZC14007.1
GCA_004193775.2-Pla_CM014361.1_i000_013245	-	412	Mokosh_TypeI_MkoA	-	1112	False	False	1.1e-20	86.4	0.0	False	False	RZC14108.1
GCA_004193775.2-Pla_CM014361.1_i000_013257	-	594	Mokosh_TypeI_MkoA	-	1112	False	False	7.8e-19	80.3	0.0	False	False	RZC14132.1
GCA_004193775.2-Pla_CM014361.1_i000_013264	-	1016	Mokosh_TypeI_MkoA	-	1112	False	False	9.9e-17	73.4	0.0	False	False	RZC14150.1
GCA_004193775.2-Pla_CM014361.1_i000_013284	-	656	Mokosh_TypeI_MkoA	-	1112	False	False	1.9e-15	69.1	0.0	False	False	RZC14178.1
GCA_004193775.2-Pla_CM014361.1_i000_013298	-	1099	Mokosh_TypeI_MkoA	-	1112	False	False	5.9e-12	57.5	0.1	False	False	RZC14206.1
GCA_004193775.2-Pla_CM014362.1_i000_013419	-	898	Mokosh_TypeI_MkoA	-	1112	False	False	8.8e-05	33.8	0.0	False	False	RZC05234.1
GCA_004193775.2-Pla_CM014362.1_i000_013420	-	439	Mokosh_TypeI_MkoA	-	1112	False	False	7.1e-17	73.8	0.0	False	False	RZC05236.1
GCA_004193775.2-Pla_CM014362.1_i000_013463	-	344	Mokosh_TypeI_MkoA	-	1112	False	False	2.4e-14	65.4	0.0	False	False	RZC05313.1
GCA_004193775.2-Pla_CM014362.1_i000_013464	-	369	Mokosh_TypeI_MkoA	-	1112	False	False	2.4e-22	91.9	0.0	False	False	RZC05316.1
GCA_004193775.2-Pla_CM014362.1_i000_013552	-	1133	Mokosh_TypeI_MkoA	-	1112	False	False	7.6e-16	70.4	0.0	False	False	RZC05464.1
GCA_004193775.2-Pla_CM014362.1_i000_013582	-	371	Mokosh_TypeI_MkoA	-	1112	False	False	1.1e-18	79.8	0.0	False	False	RZC05515.1
GCA_004193775.2-Pla_CM014362.1_i000_013636	-	709	Mokosh_TypeI_MkoA	-	1112	False	False	5.5e-15	67.6	0.0	False	False	RZC05619.1
GCA_004193775.2-Pla_CM014362.1_i000_013649	-	671	Mokosh_TypeI_MkoA	-	1112	False	False	3.5e-26	104.6	0.0	False	False	RZC05638.1
GCA_004193775.2-Pla_CM014362.1_i000_013705	-	592	Mokosh_TypeI_MkoA	-	1112	False	False	5.5e-10	51.0	0.0	False	False	RZC05727.1
GCA_004193775.2-Pla_CM014362.1_i000_013712	-	805	Mokosh_TypeI_MkoA	-	1112	False	False	2.8e-18	78.5	0.0	False	False	RZC05739.1
GCA_004193775.2-Pla_CM014362.1_i000_013812	-	509	Mokosh_TypeI_MkoA	-	1112	False	False	1.9e-18	79.1	0.3	False	False	RZC05941.1
GCA_004193775.2-Pla_CM014362.1_i000_013823	-	446	Mokosh_TypeI_MkoA	-	1112	False	False	2.2e-16	72.2	0.0	False	False	RZC05958.1
GCA_004193775.2-Pla_CM014362.1_i000_013834	-	984	Mokosh_TypeI_MkoA	-	1112	False	False	1.2e-16	73.1	0.0	False	False	RZC05978.1
GCA_004193775.2-Pla_CM014362.1_i000_013841	-	374	Mokosh_TypeI_MkoA	-	1112	False	False	3.4e-14	65.0	0.0	False	False	RZC05989.1
GCA_004193775.2-Pla_CM014362.1_i000_013897	-	471	Mokosh_TypeI_MkoA	-	1112	False	False	5.9000000000000005e-27	107.2	0.0	False	False	RZC06060.1
GCA_004193775.2-Pla_CM014362.1_i000_013916	-	412	Mokosh_TypeI_MkoA	-	1112	False	False	1.7e-20	85.8	0.0	False	False	RZC06090.1
GCA_004193775.2-Pla_CM014362.1_i000_013920	-	380	Mokosh_TypeI_MkoA	-	1112	False	False	5.7e-16	70.8	0.0	False	False	RZC06096.1
GCA_004193775.2-Pla_CM014362.1_i000_013945	-	624	Mokosh_TypeI_MkoA	-	1112	False	False	2.1e-10	52.4	0.0	False	False	RZC06132.1
GCA_004193775.2-Pla_CM014362.1_i000_013952	-	817	Mokosh_TypeI_MkoA	-	1112	False	False	2.1e-14	65.7	0.0	False	False	RZC06147.1
GCA_004193775.2-Pla_CM014362.1_i000_014050	-	784	Mokosh_TypeI_MkoA	-	1112	False	False	2.4e-15	68.8	1.0	False	False	RZC06334.1
GCA_004193775.2-Pla_CM014362.1_i000_014074	-	403	Mokosh_TypeI_MkoA	-	1112	False	False	2.7e-12	58.7	0.0	False	False	RZC06375.1
GCA_004193775.2-Pla_CM014362.1_i000_014086	-	673	Mokosh_TypeI_MkoA	-	1112	False	False	2.4e-16	72.1	0.0	False	False	RZC06396.1
GCA_004193775.2-Pla_CM014362.1_i000_014111	-	428	Mokosh_TypeI_MkoA	-	1112	False	False	3.9e-11	54.8	0.0	False	False	RZC06453.1
GCA_004193775.2-Pla_CM014362.1_i000_014136	-	1007	Mokosh_TypeI_MkoA	-	1112	False	False	1.7e-08	46.1	0.0	False	False	RZC06495.1
GCA_004193775.2-Pla_CM014362.1_i000_014150	-	1021	Mokosh_TypeI_MkoA	-	1112	False	False	1.6e-21	89.2	0.0	False	False	RZC06521.1
GCA_004193775.2-Pla_CM014362.1_i000_014154	-	298	Mokosh_TypeI_MkoA	-	1112	False	False	4.6e-27	107.6	0.0	False	False	RZC06539.1
GCA_004193775.2-Pla_CM014362.1_i000_014173	-	963	Mokosh_TypeI_MkoA	-	1112	False	False	4.5e-19	81.1	0.0	False	False	RZC06573.1
GCA_004193775.2-Pla_CM014362.1_i000_014174	-	983	Mokosh_TypeI_MkoA	-	1112	False	False	1.8e-17	75.8	0.0	False	False	RZC06574.1
GCA_004193775.2-Pla_CM014362.1_i000_014189	-	446	Mokosh_TypeI_MkoA	-	1112	False	False	5.5e-24	97.4	0.0	False	False	RZC06600.1
GCA_004193775.2-Pla_CM014362.1_i000_014215	-	481	Mokosh_TypeI_MkoA	-	1112	False	False	4.5e-15	67.9	0.0	False	False	RZC06641.1
GCA_004193775.2-Pla_CM014362.1_i000_014255	-	467	Mokosh_TypeI_MkoA	-	1112	False	False	7.2e-23	93.7	0.0	False	False	RZC06714.1
GCA_004193775.2-Pla_CM014362.1_i000_014352	-	555	Mokosh_TypeI_MkoA	-	1112	False	False	1.7000000000000002e-22	92.4	0.0	False	False	RZC06872.1
GCA_004193775.2-Pla_CM014362.1_i000_014362	-	755	Mokosh_TypeI_MkoA	-	1112	False	False	7.8e-19	80.3	0.0	False	False	RZC06889.1
GCA_004193775.2-Pla_CM014362.1_i000_014370	-	875	Mokosh_TypeI_MkoA	-	1112	False	False	2.4e-15	68.8	0.0	False	False	RZC06909.1
GCA_004193775.2-Pla_CM014362.1_i000_014440	-	743	Mokosh_TypeI_MkoA	-	1112	False	False	2.2e-17	75.5	0.0	False	False	RZC07032.1
GCA_004193775.2-Pla_CM014362.1_i000_014452	-	752	Mokosh_TypeI_MkoA	-	1112	False	False	3.6e-15	68.2	0.0	False	False	RZC07054.1
GCA_004193775.2-Pla_CM014362.1_i000_014453	-	753	Mokosh_TypeI_MkoA	-	1112	False	False	9.6e-17	73.4	0.0	False	False	RZC07055.1
GCA_004193775.2-Pla_CM014362.1_i000_014462	-	612	Mokosh_TypeI_MkoA	-	1112	False	False	1.8e-14	65.9	0.0	False	False	RZC07072.1
GCA_004193775.2-Pla_CM014362.1_i000_014496	-	1089	Mokosh_TypeI_MkoA	-	1112	False	False	9.7e-21	86.6	0.0	False	False	RZC07148.1
GCA_004193775.2-Pla_CM014362.1_i000_014503	-	633	Mokosh_TypeI_MkoA	-	1112	False	False	2.4e-12	58.8	0.0	False	False	RZC07160.1
GCA_004193775.2-Pla_CM014362.1_i000_014597	-	599	Mokosh_TypeI_MkoA	-	1112	False	False	1.7999999999999997e-24	99.0	0.0	False	False	RZC07326.1
GCA_004193775.2-Pla_CM014362.1_i000_014602	-	1023	Mokosh_TypeI_MkoA	-	1112	False	False	8.5e-12	57.0	0.0	False	False	RZC07340.1
GCA_004193775.2-Pla_CM014362.1_i000_014658	-	642	Mokosh_TypeI_MkoA	-	1112	False	False	5.6e-13	60.9	0.0	False	False	RZC07459.1
GCA_004193775.2-Pla_CM014362.1_i000_014671	-	978	Mokosh_TypeI_MkoA	-	1112	False	False	7.2e-19	80.4	0.0	False	False	RZC07480.1
GCA_004193775.2-Pla_CM014362.1_i000_014701	-	1039	Mokosh_TypeI_MkoA	-	1112	False	False	1.1e-12	59.9	0.0	False	False	RZC07533.1
GCA_004193775.2-Pla_CM014362.1_i000_014722	-	1184	Mokosh_TypeI_MkoA	-	1112	False	False	1.4e-18	79.5	0.0	False	False	RZC07570.1
GCA_004193775.2-Pla_CM014362.1_i000_014725	-	584	Mokosh_TypeI_MkoA	-	1112	False	False	6.5e-22	90.5	0.2	False	False	RZC07574.1
GCA_004193775.2-Pla_CM014362.1_i000_014754	-	657	Mokosh_TypeI_MkoA	-	1112	False	False	1.5e-18	79.4	0.0	False	False	RZC07637.1
GCA_004193775.2-Pla_CM014362.1_i000_014775	-	616	Mokosh_TypeI_MkoA	-	1112	False	False	5.9e-25	100.6	0.0	False	False	RZC07671.1
GCA_004193775.2-Pla_CM014362.1_i000_014799	-	700	Mokosh_TypeI_MkoA	-	1112	False	False	3.6e-16	71.5	0.0	False	False	RZC07706.1
GCA_004193775.2-Pla_CM014362.1_i000_014845	-	350	Mokosh_TypeI_MkoA	-	1112	False	False	7.1e-20	83.8	0.0	False	False	RZC07788.1
GCA_004193775.2-Pla_CM014362.1_i000_014855	-	497	Mokosh_TypeI_MkoA	-	1112	False	False	3e-23	94.9	0.0	False	False	RZC07809.1
GCA_004193775.2-Pla_CM014362.1_i000_014891	-	299	Mokosh_TypeI_MkoA	-	1112	False	False	1.7e-25	102.4	0.1	False	False	RZC07877.1
GCA_004193775.2-Pla_CM014362.1_i000_014902	-	559	Mokosh_TypeI_MkoA	-	1112	False	False	5.5e-23	94.1	0.0	False	False	RZC07894.1
GCA_004193775.2-Pla_CM014362.1_i000_014953	-	763	Mokosh_TypeI_MkoA	-	1112	False	False	2.9e-06	38.7	0.0	False	False	RZC07982.1
GCA_004193775.2-Pla_CM014362.1_i000_014985	-	631	Mokosh_TypeI_MkoA	-	1112	False	False	1.2e-16	73.1	0.0	False	False	RZC08043.1
GCA_004193775.2-Pla_CM014362.1_i000_014994	-	451	Mokosh_TypeI_MkoA	-	1112	False	False	2.2e-13	62.2	0.0	False	False	RZC08056.1
GCA_004193775.2-Pla_CM014362.1_i000_015003	-	584	Mokosh_TypeI_MkoA	-	1112	False	False	4.2e-19	81.2	0.2	False	False	RZC08071.1
GCA_004193775.2-Pla_CM014362.1_i000_015012	-	368	Mokosh_TypeI_MkoA	-	1112	False	False	7.6e-27	106.9	0.0	False	False	RZC08083.1
GCA_004193775.2-Pla_CM014362.1_i000_015059	-	357	Mokosh_TypeI_MkoA	-	1112	False	False	4.5e-29	114.2	0.0	False	False	RZC08153.1
GCA_004193775.2-Pla_CM014362.1_i000_015065	-	386	Mokosh_TypeI_MkoA	-	1112	False	False	7.3e-26	103.6	0.0	False	False	RZC08163.1
GCA_004193775.2-Pla_CM014362.1_i000_015076	-	623	Mokosh_TypeI_MkoA	-	1112	False	False	1.5e-07	43.0	0.0	False	False	RZC08177.1
GCA_004193775.2-Pla_CM014362.1_i000_015122	-	551	Mokosh_TypeI_MkoA	-	1112	False	False	1.6000000000000002e-23	95.8	0.0	False	False	RZC08255.1
GCA_004193775.2-Pla_CM014362.1_i000_015125	-	611	Mokosh_TypeI_MkoA	-	1112	False	False	1.3e-20	86.2	0.0	False	False	RZC08261.1
GCA_004193775.2-Pla_CM014362.1_i000_015196	-	677	Mokosh_TypeI_MkoA	-	1112	False	False	1.4e-20	86.1	0.0	False	False	RZC08356.1
GCA_004193775.2-Pla_CM014362.1_i000_015203	-	1113	Mokosh_TypeI_MkoA	-	1112	False	False	6.6e-17	73.9	0.0	False	False	RZC08363.1
GCA_004193775.2-Pla_CM014362.1_i000_015335	-	653	Mokosh_TypeI_MkoA	-	1112	False	False	3.2e-18	78.3	0.0	False	False	RZC08587.1
GCA_004193775.2-Pla_CM014362.1_i000_015375	-	454	Mokosh_TypeI_MkoA	-	1112	False	False	1.5e-16	72.8	0.0	False	False	RZC08642.1
GCA_004193775.2-Pla_CM014362.1_i000_015393	-	986	Mokosh_TypeI_MkoA	-	1112	False	False	3.5e-19	81.5	0.0	False	False	RZC08667.1
GCA_004193775.2-Pla_CM014362.1_i000_015421	-	314	Mokosh_TypeI_MkoA	-	1112	False	False	2.1e-06	39.1	0.0	False	False	RZC08700.1
GCA_004193775.2-Pla_CM014362.1_i000_015427	-	295	Mokosh_TypeI_MkoA	-	1112	False	False	8.5e-15	67.0	0.0	False	False	RZC08709.1
GCA_004193775.2-Pla_CM014362.1_i000_015469	-	1012	Mokosh_TypeI_MkoA	-	1112	False	False	1.5e-17	76.1	0.0	False	False	RZC08774.1
GCA_004193775.2-Pla_CM014362.1_i000_015505	-	447	Mokosh_TypeI_MkoA	-	1112	False	False	4.7e-21	87.7	0.0	False	False	RZC08824.1
GCA_004193775.2-Pla_CM014362.1_i000_015578	-	703	Mokosh_TypeI_MkoA	-	1112	False	False	1.4e-21	89.4	0.0	False	False	RZC08923.1
GCA_004193775.2-Pla_CM014362.1_i000_015586	-	1051	Mokosh_TypeI_MkoA	-	1112	False	False	6.1e-20	84.0	0.0	False	False	RZC08933.1
GCA_004193775.2-Pla_CM014362.1_i000_015618	-	710	Mokosh_TypeI_MkoA	-	1112	False	False	8.4e-21	86.8	0.0	False	False	RZC08977.1
GCA_004193775.2-Pla_CM014362.1_i000_015631	-	295	Mokosh_TypeI_MkoA	-	1112	False	False	2.5e-13	62.1	0.0	False	False	RZC09000.1
GCA_004193775.2-Pla_CM014362.1_i000_015636	-	329	Mokosh_TypeI_MkoA	-	1112	False	False	3.3e-14	65.0	0.0	False	False	RZC09005.1
GCA_004193775.2-Pla_CM014362.1_i000_015696	-	846	Mokosh_TypeI_MkoA	-	1112	False	False	3.6e-18	78.1	0.0	False	False	RZC09070.1
GCA_004193775.2-Pla_CM014362.1_i000_015785	-	834	Mokosh_TypeI_MkoA	-	1112	False	False	4.3e-19	81.2	0.0	False	False	RZC09175.1
GCA_004193775.2-Pla_CM014362.1_i000_015789	-	815	Mokosh_TypeI_MkoA	-	1112	False	False	1.3e-19	82.9	0.0	False	False	RZC09183.1
GCA_004193775.2-Pla_CM014362.1_i000_015791	-	853	Mokosh_TypeI_MkoA	-	1112	False	False	6.7e-20	83.9	0.0	False	False	RZC09185.1
GCA_004193775.2-Pla_CM014362.1_i000_015793	-	702	Mokosh_TypeI_MkoA	-	1112	False	False	8.6e-19	80.2	0.0	False	False	RZC09187.1
GCA_004193775.2-Pla_CM014362.1_i000_015794	-	783	Mokosh_TypeI_MkoA	-	1112	False	False	3.7e-20	84.7	0.0	False	False	RZC09188.1
GCA_004193775.2-Pla_CM014362.1_i000_015795	-	254	Mokosh_TypeI_MkoA	-	1112	False	False	4.1e-13	61.4	0.0	False	False	RZC09189.1
GCA_004193775.2-Pla_CM014362.1_i000_015797	-	810	Mokosh_TypeI_MkoA	-	1112	False	False	1.5000000000000002e-22	92.6	0.0	False	False	RZC09191.1
GCA_004193775.2-Pla_CM014362.1_i000_015798	-	816	Mokosh_TypeI_MkoA	-	1112	False	False	2.9e-20	85.0	0.0	False	False	RZC09192.1
GCA_004193775.2-Pla_CM014362.1_i000_015801	-	823	Mokosh_TypeI_MkoA	-	1112	False	False	2.3e-20	85.4	0.0	False	False	RZC09195.1
GCA_004193775.2-Pla_CM014362.1_i000_015805	-	1766	Mokosh_TypeI_MkoA	-	1112	False	False	2.3e-12	58.9	0.0	False	False	RZC09199.1
GCA_004193775.2-Pla_CM014362.1_i000_015806	-	819	Mokosh_TypeI_MkoA	-	1112	False	False	1.1e-20	86.5	0.0	False	False	RZC09200.1
GCA_004193775.2-Pla_CM014362.1_i000_015808	-	821	Mokosh_TypeI_MkoA	-	1112	False	False	2.7e-18	78.5	0.0	False	False	RZC09202.1
GCA_004193775.2-Pla_CM014362.1_i000_015812	-	834	Mokosh_TypeI_MkoA	-	1112	False	False	3.5e-20	84.8	0.0	False	False	RZC09209.1
GCA_004193775.2-Pla_CM014362.1_i000_015813	-	830	Mokosh_TypeI_MkoA	-	1112	False	False	2e-19	82.3	0.0	False	False	RZC09210.1
GCA_004193775.2-Pla_CM014362.1_i000_015815	-	826	Mokosh_TypeI_MkoA	-	1112	False	False	2.3e-19	82.1	0.0	False	False	RZC09212.1
GCA_004193775.2-Pla_CM014362.1_i000_015817	-	828	Mokosh_TypeI_MkoA	-	1112	False	False	5.7e-19	80.8	0.0	False	False	RZC09215.1
GCA_004193775.2-Pla_CM014362.1_i000_015818	-	827	Mokosh_TypeI_MkoA	-	1112	False	False	1.4e-19	82.8	0.0	False	False	RZC09216.1
GCA_004193775.2-Pla_CM014362.1_i000_015821	-	829	Mokosh_TypeI_MkoA	-	1112	False	False	4.9e-17	74.4	0.0	False	False	RZC09221.1
GCA_004193775.2-Pla_CM014362.1_i000_015840	-	818	Mokosh_TypeI_MkoA	-	1112	False	False	1.1e-20	86.5	0.0	False	False	RZC09254.1
GCA_004193775.2-Pla_CM014362.1_i000_015843	-	826	Mokosh_TypeI_MkoA	-	1112	False	False	1e-20	86.6	0.0	False	False	RZC09260.1
GCA_004193775.2-Pla_CM014362.1_i000_015846	-	817	Mokosh_TypeI_MkoA	-	1112	False	False	1.2e-20	86.3	0.0	False	False	RZC09266.1
GCA_004193775.2-Pla_CM014362.1_i000_015847	-	782	Mokosh_TypeI_MkoA	-	1112	False	False	1e-13	63.4	0.0	False	False	RZC09267.1
GCA_004193775.2-Pla_CM014362.1_i000_015852	-	852	Mokosh_TypeI_MkoA	-	1112	False	False	1.1e-19	83.1	0.0	False	False	RZC09277.1
GCA_004193775.2-Pla_CM014362.1_i000_015853	-	815	Mokosh_TypeI_MkoA	-	1112	False	False	2.2e-19	82.1	0.0	False	False	RZC09278.1
GCA_004193775.2-Pla_CM014362.1_i000_015854	-	845	Mokosh_TypeI_MkoA	-	1112	False	False	2e-18	78.9	0.0	False	False	RZC09279.1
GCA_004193775.2-Pla_CM014362.1_i000_015855	-	810	Mokosh_TypeI_MkoA	-	1112	False	False	2.3e-18	78.8	0.0	False	False	RZC09280.1
GCA_004193775.2-Pla_CM014362.1_i000_015856	-	1083	Mokosh_TypeI_MkoA	-	1112	False	False	1.2999999999999998e-43	162.4	0.0	False	False	RZC09282.1
GCA_004193775.2-Pla_CM014362.1_i000_015857	-	816	Mokosh_TypeI_MkoA	-	1112	False	False	9.5e-19	80.0	0.0	False	False	RZC09285.1
GCA_004193775.2-Pla_CM014362.1_i000_015859	-	811	Mokosh_TypeI_MkoA	-	1112	False	False	1.8e-19	82.5	0.0	False	False	RZC09287.1
GCA_004193775.2-Pla_CM014362.1_i000_015888	-	430	Mokosh_TypeI_MkoA	-	1112	False	False	4.3e-23	94.4	0.0	False	False	RZC09329.1
GCA_004193775.2-Pla_CM014362.1_i000_015988	-	419	Mokosh_TypeI_MkoA	-	1112	False	False	8.9e-15	66.9	0.0	False	False	RZC09470.1
GCA_004193775.2-Pla_CM014362.1_i000_016000	-	812	Mokosh_TypeI_MkoA	-	1112	False	False	5.4e-19	80.8	0.0	False	False	RZC09491.1
GCA_004193775.2-Pla_CM014362.1_i000_016100	-	990	Mokosh_TypeI_MkoA	-	1112	False	False	7.4e-18	77.1	0.0	False	False	RZC09608.1
GCA_004193775.2-Pla_CM014362.1_i000_016136	-	704	Mokosh_TypeI_MkoA	-	1112	False	False	3.8e-17	74.7	0.0	False	False	RZC09659.1
GCA_004193775.2-Pla_CM014362.1_i000_016137	-	696	Mokosh_TypeI_MkoA	-	1112	False	False	2.6e-21	88.5	0.0	False	False	RZC09660.1
GCA_004193775.2-Pla_CM014362.1_i000_016177	-	806	Mokosh_TypeI_MkoA	-	1112	False	False	2.2e-19	82.2	0.0	False	False	RZC09724.1
GCA_004193775.2-Pla_CM014362.1_i000_016218	-	827	Mokosh_TypeI_MkoA	-	1112	False	False	2e-13	62.4	0.0	False	False	RZC09780.1
GCA_004193775.2-Pla_CM014362.1_i000_016278	-	357	Mokosh_TypeI_MkoA	-	1112	False	False	3.6e-15	68.2	0.0	False	False	RZC09861.1
GCA_004193775.2-Pla_CM014362.1_i000_016306	-	1688	Mokosh_TypeI_MkoA	-	1112	False	False	3.5e-70	250.4	0.0	False	False	RZC09917.1
GCA_004193775.2-Pla_CM014362.1_i000_016321	-	658	Mokosh_TypeI_MkoA	-	1112	False	False	2.5e-20	85.3	0.0	False	False	RZC09933.1
GCA_004193775.2-Pla_CM014362.1_i000_016327	-	709	Mokosh_TypeI_MkoA	-	1112	False	False	5.600000000000001e-22	90.7	0.4	False	False	RZC09954.1
GCA_004193775.2-Pla_CM014362.1_i000_016328	-	355	Mokosh_TypeI_MkoA	-	1112	False	False	2.1e-24	98.8	0.0	False	False	RZC09959.1
GCA_004193775.2-Pla_CM014362.1_i000_016399	-	1211	Mokosh_TypeI_MkoA	-	1112	False	False	1.1e-18	79.8	0.0	False	False	RZC10074.1
GCA_004193775.2-Pla_CM014362.1_i000_016418	-	835	Mokosh_TypeI_MkoA	-	1112	False	False	5.8e-15	67.5	0.0	False	False	RZC10104.1
GCA_004193775.2-Pla_CM014363.1_i000_016474	-	694	Mokosh_TypeI_MkoA	-	1112	False	False	7.8e-20	83.6	0.0	False	False	RZC00646.1
GCA_004193775.2-Pla_CM014363.1_i000_016477	-	351	Mokosh_TypeI_MkoA	-	1112	False	False	3.3e-25	101.4	0.0	False	False	RZC00649.1
GCA_004193775.2-Pla_CM014363.1_i000_016490	-	552	Mokosh_TypeI_MkoA	-	1112	False	False	5.2e-19	80.9	0.0	False	False	RZC00671.1
GCA_004193775.2-Pla_CM014363.1_i000_016491	-	570	Mokosh_TypeI_MkoA	-	1112	False	False	4.2e-20	84.5	0.0	False	False	RZC00673.1
GCA_004193775.2-Pla_CM014363.1_i000_016517	-	474	Mokosh_TypeI_MkoA	-	1112	False	False	6.1e-09	47.6	0.0	False	False	RZC00726.1
GCA_004193775.2-Pla_CM014363.1_i000_016538	-	848	Mokosh_TypeI_MkoA	-	1112	False	False	1.8e-17	75.8	0.0	False	False	RZC00770.1
GCA_004193775.2-Pla_CM014363.1_i000_016552	-	750	Mokosh_TypeI_MkoA	-	1112	False	False	4.6e-13	61.2	0.0	False	False	RZC00793.1
GCA_004193775.2-Pla_CM014363.1_i000_016573	-	909	Mokosh_TypeI_MkoA	-	1112	False	False	1.5e-18	79.4	0.0	False	False	RZC00835.1
GCA_004193775.2-Pla_CM014363.1_i000_016591	-	667	Mokosh_TypeI_MkoA	-	1112	False	False	3.1e-22	91.6	0.0	False	False	RZC00865.1
GCA_004193775.2-Pla_CM014363.1_i000_016644	-	314	Mokosh_TypeI_MkoA	-	1112	False	False	2.2e-17	75.5	0.0	False	False	RZC00966.1
GCA_004193775.2-Pla_CM014363.1_i000_016669	-	441	Mokosh_TypeI_MkoA	-	1112	False	False	2e-27	108.8	0.0	False	False	RZC01008.1
GCA_004193775.2-Pla_CM014363.1_i000_016730	-	749	Mokosh_TypeI_MkoA	-	1112	False	False	3.4e-21	88.1	0.7	False	False	RZC01105.1
GCA_004193775.2-Pla_CM014363.1_i000_016809	-	1398	Mokosh_TypeI_MkoA	-	1112	False	False	6.1e-72	256.2	0.8	False	False	RZC01248.1
GCA_004193775.2-Pla_CM014363.1_i000_016832	-	463	Mokosh_TypeI_MkoA	-	1112	False	False	2.7e-19	81.8	0.1	False	False	RZC01275.1
GCA_004193775.2-Pla_CM014363.1_i000_016847	-	681	Mokosh_TypeI_MkoA	-	1112	False	False	2.2e-13	62.3	0.0	False	False	RZC01297.1
GCA_004193775.2-Pla_CM014363.1_i000_016903	-	713	Mokosh_TypeI_MkoA	-	1112	False	False	2.1e-17	75.6	0.0	False	False	RZC01398.1
GCA_004193775.2-Pla_CM014363.1_i000_016907	-	1103	Mokosh_TypeI_MkoA	-	1112	False	False	4.1e-16	71.3	0.0	False	False	RZC01404.1
GCA_004193775.2-Pla_CM014363.1_i000_016920	-	664	Mokosh_TypeI_MkoA	-	1112	False	False	2.2e-22	92.1	0.0	False	False	RZC01423.1
GCA_004193775.2-Pla_CM014363.1_i000_016947	-	438	Mokosh_TypeI_MkoA	-	1112	False	False	8e-27	106.8	0.0	False	False	RZC01475.1
GCA_004193775.2-Pla_CM014363.1_i000_016953	-	592	Mokosh_TypeI_MkoA	-	1112	False	False	1.3999999999999999e-24	99.3	0.0	False	False	RZC01488.1
GCA_004193775.2-Pla_CM014363.1_i000_016972	-	675	Mokosh_TypeI_MkoA	-	1112	False	False	9.6e-19	80.0	0.0	False	False	RZC01515.1
GCA_004193775.2-Pla_CM014363.1_i000_017016	-	362	Mokosh_TypeI_MkoA	-	1112	False	False	5e-11	54.5	0.0	False	False	RZC01618.1
GCA_004193775.2-Pla_CM014363.1_i000_017100	-	495	Mokosh_TypeI_MkoA	-	1112	False	False	6.4e-20	83.9	0.0	False	False	RZC01743.1
GCA_004193775.2-Pla_CM014363.1_i000_017102	-	373	Mokosh_TypeI_MkoA	-	1112	False	False	1.3e-18	79.6	0.0	False	False	RZC01746.1
GCA_004193775.2-Pla_CM014363.1_i000_017122	-	439	Mokosh_TypeI_MkoA	-	1112	False	False	1.1e-17	76.5	0.1	False	False	RZC01778.1
GCA_004193775.2-Pla_CM014363.1_i000_017125	-	836	Mokosh_TypeI_MkoA	-	1112	False	False	1.3e-14	66.3	0.0	False	False	RZC01783.1
GCA_004193775.2-Pla_CM014363.1_i000_017136	-	315	Mokosh_TypeI_MkoA	-	1112	False	False	4.3e-21	87.8	0.0	False	False	RZC01798.1
GCA_004193775.2-Pla_CM014363.1_i000_017153	-	491	Mokosh_TypeI_MkoA	-	1112	False	False	1.5e-11	56.2	0.0	False	False	RZC01828.1
GCA_004193775.2-Pla_CM014363.1_i000_017196	-	470	Mokosh_TypeI_MkoA	-	1112	False	False	7.6e-17	73.7	0.0	False	False	RZC01909.1
GCA_004193775.2-Pla_CM014363.1_i000_017225	-	807	Mokosh_TypeI_MkoA	-	1112	False	False	8.6e-15	66.9	0.0	False	False	RZC01957.1
GCA_004193775.2-Pla_CM014363.1_i000_017242	-	633	Mokosh_TypeI_MkoA	-	1112	False	False	2e-11	55.8	0.6	False	False	RZC01993.1
GCA_004193775.2-Pla_CM014363.1_i000_017260	-	501	Mokosh_TypeI_MkoA	-	1112	False	False	1.8e-11	55.9	0.0	False	False	RZC02017.1
GCA_004193775.2-Pla_CM014363.1_i000_017273	-	674	Mokosh_TypeI_MkoA	-	1112	False	False	2.6e-17	75.3	0.0	False	False	RZC02040.1
GCA_004193775.2-Pla_CM014363.1_i000_017344	-	387	Mokosh_TypeI_MkoA	-	1112	False	False	2.1e-19	82.2	0.0	False	False	RZC02153.1
GCA_004193775.2-Pla_CM014363.1_i000_017355	-	639	Mokosh_TypeI_MkoA	-	1112	False	False	9.6e-17	73.4	0.0	False	False	RZC02169.1
GCA_004193775.2-Pla_CM014363.1_i000_017356	-	612	Mokosh_TypeI_MkoA	-	1112	False	False	2.1e-15	69.0	0.0	False	False	RZC02170.1
GCA_004193775.2-Pla_CM014363.1_i000_017359	-	377	Mokosh_TypeI_MkoA	-	1112	False	False	5.5e-16	70.9	0.0	False	False	RZC02173.1
GCA_004193775.2-Pla_CM014363.1_i000_017361	-	591	Mokosh_TypeI_MkoA	-	1112	False	False	1.3e-17	76.3	0.0	False	False	RZC02176.1
GCA_004193775.2-Pla_CM014363.1_i000_017362	-	626	Mokosh_TypeI_MkoA	-	1112	False	False	1e-17	76.6	0.0	False	False	RZC02177.1
GCA_004193775.2-Pla_CM014363.1_i000_017365	-	408	Mokosh_TypeI_MkoA	-	1112	False	False	7.5e-16	70.5	0.0	False	False	RZC02180.1
GCA_004193775.2-Pla_CM014363.1_i000_017366	-	529	Mokosh_TypeI_MkoA	-	1112	False	False	3.4e-17	74.9	0.0	False	False	RZC02181.1
GCA_004193775.2-Pla_CM014363.1_i000_017367	-	282	Mokosh_TypeI_MkoA	-	1112	False	False	4.2e-18	77.9	0.0	False	False	RZC02182.1
GCA_004193775.2-Pla_CM014363.1_i000_017368	-	542	Mokosh_TypeI_MkoA	-	1112	False	False	2.1e-16	72.3	0.0	False	False	RZC02184.1
GCA_004193775.2-Pla_CM014363.1_i000_017373	-	638	Mokosh_TypeI_MkoA	-	1112	False	False	1.3000000000000002e-44	165.7	0.0	False	False	RZC02192.1
GCA_004193775.2-Pla_CM014363.1_i000_017374	-	340	Mokosh_TypeI_MkoA	-	1112	False	False	3.3e-05	35.2	0.1	False	False	RZC02198.1
GCA_004193775.2-Pla_CM014363.1_i000_017375	-	631	Mokosh_TypeI_MkoA	-	1112	False	False	6.7e-44	163.3	0.0	False	False	RZC02199.1
GCA_004193775.2-Pla_CM014363.1_i000_017416	-	411	Mokosh_TypeI_MkoA	-	1112	False	False	7.7e-20	83.6	0.0	False	False	RZC02260.1
GCA_004193775.2-Pla_CM014363.1_i000_017429	-	1026	Mokosh_TypeI_MkoA	-	1112	False	False	7.4e-17	73.8	0.0	False	False	RZC02274.1
GCA_004193775.2-Pla_CM014363.1_i000_017431	-	594	Mokosh_TypeI_MkoA	-	1112	False	False	8.3e-18	76.9	0.0	False	False	RZC02278.1
GCA_004193775.2-Pla_CM014363.1_i000_017448	-	1297	Mokosh_TypeI_MkoA	-	1112	False	False	6e-24	97.3	0.0	False	False	RZC02318.1
GCA_004193775.2-Pla_CM014363.1_i000_017449	-	684	Mokosh_TypeI_MkoA	-	1112	False	False	1.8e-16	72.5	0.0	False	False	RZC02320.1
GCA_004193775.2-Pla_CM014363.1_i000_017469	-	240	Mokosh_TypeI_MkoA	-	1112	False	False	7.3e-05	34.1	0.0	False	False	RZC02349.1
GCA_004193775.2-Pla_CM014363.1_i000_017471	-	318	Mokosh_TypeI_MkoA	-	1112	False	False	4.4e-23	94.4	0.0	False	False	RZC02351.1
GCA_004193775.2-Pla_CM014363.1_i000_017497	-	810	Mokosh_TypeI_MkoA	-	1112	False	False	1.2e-16	73.1	0.0	False	False	RZC02385.1
GCA_004193775.2-Pla_CM014363.1_i000_017499	-	821	Mokosh_TypeI_MkoA	-	1112	False	False	4e-18	78.0	0.0	False	False	RZC02387.1
GCA_004193775.2-Pla_CM014363.1_i000_017560	-	763	Mokosh_TypeI_MkoA	-	1112	False	False	7.1e-13	60.6	0.0	False	False	RZC02472.1
GCA_004193775.2-Pla_CM014363.1_i000_017577	-	983	Mokosh_TypeI_MkoA	-	1112	False	False	9e-10	50.3	0.2	False	False	RZC02498.1
GCA_004193775.2-Pla_CM014363.1_i000_017592	-	430	Mokosh_TypeI_MkoA	-	1112	False	False	2.8e-17	75.2	0.0	False	False	RZC02516.1
GCA_004193775.2-Pla_CM014363.1_i000_017596	-	845	Mokosh_TypeI_MkoA	-	1112	False	False	2.3e-43	161.6	0.1	False	False	RZC02525.1
GCA_004193775.2-Pla_CM014363.1_i000_017669	-	1533	Mokosh_TypeI_MkoA	-	1112	False	False	2.4e-09	48.9	0.0	False	False	RZC02645.1
GCA_004193775.2-Pla_CM014363.1_i000_017691	-	901	Mokosh_TypeI_MkoA	-	1112	False	False	4.3e-19	81.2	0.0	False	False	RZC02680.1
GCA_004193775.2-Pla_CM014363.1_i000_017724	-	799	Mokosh_TypeI_MkoA	-	1112	False	False	1.7e-14	65.9	0.0	False	False	RZC02747.1
GCA_004193775.2-Pla_CM014363.1_i000_017726	-	617	Mokosh_TypeI_MkoA	-	1112	False	False	2.6e-12	58.7	0.0	False	False	RZC02750.1
GCA_004193775.2-Pla_CM014363.1_i000_017740	-	410	Mokosh_TypeI_MkoA	-	1112	False	False	5.3e-17	74.2	0.0	False	False	RZC02770.1
GCA_004193775.2-Pla_CM014363.1_i000_017768	-	667	Mokosh_TypeI_MkoA	-	1112	False	False	1.9e-17	75.7	0.0	False	False	RZC02815.1
GCA_004193775.2-Pla_CM014363.1_i000_017769	-	674	Mokosh_TypeI_MkoA	-	1112	False	False	3e-16	71.8	0.0	False	False	RZC02816.1
GCA_004193775.2-Pla_CM014363.1_i000_017781	-	648	Mokosh_TypeI_MkoA	-	1112	False	False	4.5e-16	71.2	0.0	False	False	RZC02833.1
GCA_004193775.2-Pla_CM014363.1_i000_017782	-	640	Mokosh_TypeI_MkoA	-	1112	False	False	4.4e-18	77.8	0.0	False	False	RZC02834.1
GCA_004193775.2-Pla_CM014363.1_i000_017881	-	1023	Mokosh_TypeI_MkoA	-	1112	False	False	1.2e-15	69.8	0.0	False	False	RZC02977.1
GCA_004193775.2-Pla_CM014363.1_i000_017888	-	380	Mokosh_TypeI_MkoA	-	1112	False	False	1.4e-18	79.4	0.0	False	False	RZC02996.1
GCA_004193775.2-Pla_CM014363.1_i000_017912	-	533	Mokosh_TypeI_MkoA	-	1112	False	False	2.3e-20	85.4	0.0	False	False	RZC03035.1
GCA_004193775.2-Pla_CM014363.1_i000_017959	-	1058	Mokosh_TypeI_MkoA	-	1112	False	False	2.8e-17	75.2	0.0	False	False	RZC03095.1
GCA_004193775.2-Pla_CM014363.1_i000_017961	-	706	Mokosh_TypeI_MkoA	-	1112	False	False	5.3e-15	67.6	0.0	False	False	RZC03097.1
GCA_004193775.2-Pla_CM014363.1_i000_018031	-	94	Mokosh_TypeI_MkoA	-	1112	False	False	1.6e-07	42.9	0.2	False	False	RZC03194.1
GCA_004193775.2-Pla_CM014363.1_i000_018075	-	792	Mokosh_TypeI_MkoA	-	1112	False	False	4.8e-20	84.3	0.0	False	False	RZC03246.1
GCA_004193775.2-Pla_CM014363.1_i000_018143	-	805	Mokosh_TypeI_MkoA	-	1112	False	False	1.4e-13	62.9	0.0	False	False	RZC03349.1
GCA_004193775.2-Pla_CM014363.1_i000_018144	-	932	Mokosh_TypeI_MkoA	-	1112	False	False	3.7e-16	71.5	0.0	False	False	RZC03350.1
GCA_004193775.2-Pla_CM014363.1_i000_018215	-	370	Mokosh_TypeI_MkoA	-	1112	False	False	3.4e-21	88.2	0.0	False	False	RZC03440.1
GCA_004193775.2-Pla_CM014363.1_i000_018268	-	673	Mokosh_TypeI_MkoA	-	1112	False	False	5.3e-17	74.3	0.0	False	False	RZC03518.1
GCA_004193775.2-Pla_CM014363.1_i000_018269	-	707	Mokosh_TypeI_MkoA	-	1112	False	False	1.2e-20	86.3	0.0	False	False	RZC03519.1
GCA_004193775.2-Pla_CM014363.1_i000_018314	-	218	Mokosh_TypeI_MkoA	-	1112	False	False	0.00036	31.8	0.0	False	False	RZC03592.1
GCA_004193775.2-Pla_CM014363.1_i000_018317	-	868	Mokosh_TypeI_MkoA	-	1112	False	False	9e-18	76.8	0.0	False	False	RZC03595.1
GCA_004193775.2-Pla_CM014363.1_i000_018351	-	699	Mokosh_TypeI_MkoA	-	1112	False	False	2.4e-12	58.8	0.0	False	False	RZC03652.1
GCA_004193775.2-Pla_CM014363.1_i000_018382	-	367	Mokosh_TypeI_MkoA	-	1112	False	False	2.3e-21	88.7	0.0	False	False	RZC03699.1
GCA_004193775.2-Pla_CM014363.1_i000_018403	-	498	Mokosh_TypeI_MkoA	-	1112	False	False	3.7e-27	107.9	0.0	False	False	RZC03736.1
GCA_004193775.2-Pla_CM014363.1_i000_018448	-	1007	Mokosh_TypeI_MkoA	-	1112	False	False	6.9e-18	77.2	0.0	False	False	RZC03808.1
GCA_004193775.2-Pla_CM014363.1_i000_018449	-	335	Mokosh_TypeI_MkoA	-	1112	False	False	5.2e-09	47.8	0.0	False	False	RZC03809.1
GCA_004193775.2-Pla_CM014363.1_i000_018494	-	433	Mokosh_TypeI_MkoA	-	1112	False	False	2.4e-21	88.6	0.0	False	False	RZC03865.1
GCA_004193775.2-Pla_CM014363.1_i000_018525	-	353	Mokosh_TypeI_MkoA	-	1112	False	False	1.1e-22	93.1	0.0	False	False	RZC03922.1
GCA_004193775.2-Pla_CM014363.1_i000_018535	-	598	Mokosh_TypeI_MkoA	-	1112	False	False	9.3e-26	103.3	0.0	False	False	RZC03935.1
GCA_004193775.2-Pla_CM014363.1_i000_018571	-	672	Mokosh_TypeI_MkoA	-	1112	False	False	1.1e-16	73.1	0.0	False	False	RZC03998.1
GCA_004193775.2-Pla_CM014363.1_i000_018708	-	421	Mokosh_TypeI_MkoA	-	1112	False	False	1.4e-27	109.2	0.0	False	False	RZC04220.1
GCA_004193775.2-Pla_CM014363.1_i000_018751	-	541	Mokosh_TypeI_MkoA	-	1112	False	False	2.1e-22	92.2	0.0	False	False	RZC04285.1
GCA_004193775.2-Pla_CM014363.1_i000_018764	-	538	Mokosh_TypeI_MkoA	-	1112	False	False	2.0000000000000002e-23	95.5	0.0	False	False	RZC04303.1
GCA_004193775.2-Pla_CM014363.1_i000_018766	-	360	Mokosh_TypeI_MkoA	-	1112	False	False	1.8e-18	79.1	0.0	False	False	RZC04306.1
GCA_004193775.2-Pla_CM014363.1_i000_018822	-	770	Mokosh_TypeI_MkoA	-	1112	False	False	2.6e-26	105.1	0.0	False	False	RZC04405.1
GCA_004193775.2-Pla_CM014363.1_i000_018944	-	548	Mokosh_TypeI_MkoA	-	1112	False	False	5.2e-22	90.9	0.0	False	False	RZC04576.1
GCA_004193775.2-Pla_CM014363.1_i000_018981	-	571	Mokosh_TypeI_MkoA	-	1112	False	False	8.4e-20	83.5	0.0	False	False	RZC04642.1
GCA_004193775.2-Pla_CM014363.1_i000_019028	-	529	Mokosh_TypeI_MkoA	-	1112	False	False	4.6e-20	84.4	0.0	False	False	RZC04708.1
GCA_004193775.2-Pla_CM014363.1_i000_019075	-	381	Mokosh_TypeI_MkoA	-	1112	False	False	3.9e-29	114.4	0.0	False	False	RZC04796.1
GCA_004193775.2-Pla_CM014363.1_i000_019133	-	978	Mokosh_TypeI_MkoA	-	1112	False	False	8.1e-23	93.5	0.0	False	False	RZC04915.1
GCA_004193775.2-Pla_CM014363.1_i000_019134	-	960	Mokosh_TypeI_MkoA	-	1112	False	False	2.4e-23	95.2	0.0	False	False	RZC04917.1
GCA_004193775.2-Pla_CM014364.1_i000_019194	-	461	Mokosh_TypeI_MkoA	-	1112	False	False	1.7000000000000002e-22	92.4	0.0	False	False	RZB94509.1
GCA_004193775.2-Pla_CM014364.1_i000_019207	-	609	Mokosh_TypeI_MkoA	-	1112	False	False	3.6e-17	74.8	0.0	False	False	RZB94533.1
GCA_004193775.2-Pla_CM014364.1_i000_019217	-	351	Mokosh_TypeI_MkoA	-	1112	False	False	2.9e-21	88.4	0.0	False	False	RZB94555.1
GCA_004193775.2-Pla_CM014364.1_i000_019222	-	518	Mokosh_TypeI_MkoA	-	1112	False	False	5.1e-22	90.9	0.0	False	False	RZB94566.1
GCA_004193775.2-Pla_CM014364.1_i000_019256	-	575	Mokosh_TypeI_MkoA	-	1112	False	False	4.899999999999999e-24	97.5	0.0	False	False	RZB94644.1
GCA_004193775.2-Pla_CM014364.1_i000_019294	-	662	Mokosh_TypeI_MkoA	-	1112	False	False	9.1e-05	33.7	0.0	False	False	RZB94701.1
GCA_004193775.2-Pla_CM014364.1_i000_019303	-	489	Mokosh_TypeI_MkoA	-	1112	False	False	1.4e-08	46.3	0.0	False	False	RZB94717.1
GCA_004193775.2-Pla_CM014364.1_i000_019318	-	1038	Mokosh_TypeI_MkoA	-	1112	False	False	2.8000000000000004e-22	91.7	0.0	False	False	RZB94749.1
GCA_004193775.2-Pla_CM014364.1_i000_019338	-	380	Mokosh_TypeI_MkoA	-	1112	False	False	3.6e-18	78.1	0.0	False	False	RZB94794.1
GCA_004193775.2-Pla_CM014364.1_i000_019369	-	638	Mokosh_TypeI_MkoA	-	1112	False	False	1.1e-12	59.9	0.0	False	False	RZB94841.1
GCA_004193775.2-Pla_CM014364.1_i000_019423	-	416	Mokosh_TypeI_MkoA	-	1112	False	False	6.299999999999999e-26	103.8	0.0	False	False	RZB94928.1
GCA_004193775.2-Pla_CM014364.1_i000_019429	-	379	Mokosh_TypeI_MkoA	-	1112	False	False	2.3e-18	78.7	0.0	False	False	RZB94941.1
GCA_004193775.2-Pla_CM014364.1_i000_019432	-	685	Mokosh_TypeI_MkoA	-	1112	False	False	1.7e-10	52.7	0.0	False	False	RZB94948.1
GCA_004193775.2-Pla_CM014364.1_i000_019433	-	789	Mokosh_TypeI_MkoA	-	1112	False	False	4.6e-14	64.5	0.0	False	False	RZB94949.1
GCA_004193775.2-Pla_CM014364.1_i000_019452	-	673	Mokosh_TypeI_MkoA	-	1112	False	False	7.5e-12	57.2	0.0	False	False	RZB94991.1
GCA_004193775.2-Pla_CM014364.1_i000_019513	-	430	Mokosh_TypeI_MkoA	-	1112	False	False	1.1e-10	53.4	0.0	False	False	RZB95084.1
GCA_004193775.2-Pla_CM014364.1_i000_019529	-	409	Mokosh_TypeI_MkoA	-	1112	False	False	1.1e-15	69.9	0.0	False	False	RZB95114.1
GCA_004193775.2-Pla_CM014364.1_i000_019597	-	664	Mokosh_TypeI_MkoA	-	1112	False	False	2.9e-18	78.4	0.0	False	False	RZB95238.1
GCA_004193775.2-Pla_CM014364.1_i000_019598	-	632	Mokosh_TypeI_MkoA	-	1112	False	False	9.3e-19	80.1	0.0	False	False	RZB95239.1
GCA_004193775.2-Pla_CM014364.1_i000_019638	-	897	Mokosh_TypeI_MkoA	-	1112	False	False	1.7e-16	72.6	0.0	False	False	RZB95320.1
GCA_004193775.2-Pla_CM014364.1_i000_019655	-	363	Mokosh_TypeI_MkoA	-	1112	False	False	1.2e-21	89.6	0.0	False	False	RZB95359.1
GCA_004193775.2-Pla_CM014364.1_i000_019670	-	589	Mokosh_TypeI_MkoA	-	1112	False	False	1.1e-18	79.9	0.0	False	False	RZB95382.1
GCA_004193775.2-Pla_CM014364.1_i000_019672	-	1017	Mokosh_TypeI_MkoA	-	1112	False	False	7.6e-17	73.7	0.0	False	False	RZB95385.1
GCA_004193775.2-Pla_CM014364.1_i000_019702	-	649	Mokosh_TypeI_MkoA	-	1112	False	False	1.1e-15	69.9	0.0	False	False	RZB95435.1
GCA_004193775.2-Pla_CM014364.1_i000_019715	-	1185	Mokosh_TypeI_MkoA	-	1112	False	False	8.1e-11	53.8	0.0	False	False	RZB95457.1
GCA_004193775.2-Pla_CM014364.1_i000_019748	-	850	Mokosh_TypeI_MkoA	-	1112	False	False	5.7e-20	84.1	0.0	False	False	RZB95517.1
GCA_004193775.2-Pla_CM014364.1_i000_019751	-	853	Mokosh_TypeI_MkoA	-	1112	False	False	7.5e-25	100.3	0.0	False	False	RZB95523.1
GCA_004193775.2-Pla_CM014364.1_i000_019753	-	838	Mokosh_TypeI_MkoA	-	1112	False	False	3e-19	81.7	0.0	False	False	RZB95525.1
GCA_004193775.2-Pla_CM014364.1_i000_019761	-	424	Mokosh_TypeI_MkoA	-	1112	False	False	3.1e-18	78.4	0.0	False	False	RZB95539.1
GCA_004193775.2-Pla_CM014364.1_i000_019770	-	615	Mokosh_TypeI_MkoA	-	1112	False	False	5.5e-10	51.0	0.0	False	False	RZB95555.1
GCA_004193775.2-Pla_CM014364.1_i000_019771	-	386	Mokosh_TypeI_MkoA	-	1112	False	False	0.00013	33.2	0.0	False	False	RZB95556.1
GCA_004193775.2-Pla_CM014364.1_i000_019772	-	630	Mokosh_TypeI_MkoA	-	1112	False	False	1.9e-10	52.6	0.0	False	False	RZB95561.1
GCA_004193775.2-Pla_CM014364.1_i000_019798	-	891	Mokosh_TypeI_MkoA	-	1112	False	False	1.1e-22	93.1	0.0	False	False	RZB95605.1
GCA_004193775.2-Pla_CM014364.1_i000_019801	-	709	Mokosh_TypeI_MkoA	-	1112	False	False	8.7e-20	83.5	0.0	False	False	RZB95608.1
GCA_004193775.2-Pla_CM014364.1_i000_019802	-	733	Mokosh_TypeI_MkoA	-	1112	False	False	6.8e-20	83.8	0.0	False	False	RZB95609.1
GCA_004193775.2-Pla_CM014364.1_i000_019803	-	682	Mokosh_TypeI_MkoA	-	1112	False	False	6.9e-17	73.9	0.0	False	False	RZB95610.1
GCA_004193775.2-Pla_CM014364.1_i000_019804	-	671	Mokosh_TypeI_MkoA	-	1112	False	False	9.1e-21	86.7	0.0	False	False	RZB95611.1
GCA_004193775.2-Pla_CM014364.1_i000_019878	-	616	Mokosh_TypeI_MkoA	-	1112	False	False	9.2e-14	63.5	0.0	False	False	RZB95733.1
GCA_004193775.2-Pla_CM014364.1_i000_019884	-	686	Mokosh_TypeI_MkoA	-	1112	False	False	3.4e-18	78.2	0.0	False	False	RZB95747.1
GCA_004193775.2-Pla_CM014364.1_i000_019905	-	835	Mokosh_TypeI_MkoA	-	1112	False	False	4.9e-72	256.5	0.0	False	False	RZB95788.1
GCA_004193775.2-Pla_CM014364.1_i000_019911	-	470	Mokosh_TypeI_MkoA	-	1112	False	False	4.2e-23	94.4	0.0	False	False	RZB95798.1
GCA_004193775.2-Pla_CM014364.1_i000_019914	-	294	Mokosh_TypeI_MkoA	-	1112	False	False	5.399999999999999e-25	100.7	0.0	False	False	RZB95803.1
GCA_004193775.2-Pla_CM014364.1_i000_019961	-	1165	Mokosh_TypeI_MkoA	-	1112	False	False	3.8e-22	91.3	0.0	False	False	RZB95871.1
GCA_004193775.2-Pla_CM014364.1_i000_020026	-	1275	Mokosh_TypeI_MkoA	-	1112	False	False	1.1e-19	83.1	0.0	False	False	RZB95979.1
GCA_004193775.2-Pla_CM014364.1_i000_020048	-	1136	Mokosh_TypeI_MkoA	-	1112	False	False	2.6e-20	85.2	0.0	False	False	RZB96021.1
GCA_004193775.2-Pla_CM014364.1_i000_020057	-	404	Mokosh_TypeI_MkoA	-	1112	False	False	8e-19	80.3	0.0	False	False	RZB96037.1
GCA_004193775.2-Pla_CM014364.1_i000_020069	-	698	Mokosh_TypeI_MkoA	-	1112	False	False	1.4e-21	89.4	0.1	False	False	RZB96062.1
GCA_004193775.2-Pla_CM014364.1_i000_020073	-	405	Mokosh_TypeI_MkoA	-	1112	False	False	9.3e-22	90.0	0.0	False	False	RZB96071.1
GCA_004193775.2-Pla_CM014364.1_i000_020113	-	450	Mokosh_TypeI_MkoA	-	1112	False	False	4.6e-23	94.3	0.0	False	False	RZB96130.1
GCA_004193775.2-Pla_CM014364.1_i000_020127	-	933	Mokosh_TypeI_MkoA	-	1112	False	False	2.5e-20	85.3	0.1	False	False	RZB96161.1
GCA_004193775.2-Pla_CM014364.1_i000_020144	-	786	Mokosh_TypeI_MkoA	-	1112	False	False	4.3e-23	94.4	0.0	False	False	RZB96194.1
GCA_004193775.2-Pla_CM014364.1_i000_020192	-	920	Mokosh_TypeI_MkoA	-	1112	False	False	2.8e-16	71.9	0.0	False	False	RZB96292.1
GCA_004193775.2-Pla_CM014364.1_i000_020265	-	399	Mokosh_TypeI_MkoA	-	1112	False	False	3.7e-18	78.1	0.0	False	False	RZB96411.1
GCA_004193775.2-Pla_CM014364.1_i000_020278	-	528	Mokosh_TypeI_MkoA	-	1112	False	False	4.3e-27	107.7	0.0	False	False	RZB96431.1
GCA_004193775.2-Pla_CM014364.1_i000_020279	-	700	Mokosh_TypeI_MkoA	-	1112	False	False	3.8e-07	41.6	0.0	False	False	RZB96432.1
GCA_004193775.2-Pla_CM014364.1_i000_020285	-	383	Mokosh_TypeI_MkoA	-	1112	False	False	8.9e-17	73.5	0.0	False	False	RZB96442.1
GCA_004193775.2-Pla_CM014364.1_i000_020351	-	1355	Mokosh_TypeI_MkoA	-	1112	False	False	5.1e-13	61.1	0.0	False	False	RZB96534.1
GCA_004193775.2-Pla_CM014364.1_i000_020353	-	1065	Mokosh_TypeI_MkoA	-	1112	False	False	9.6e-09	46.9	0.0	False	False	RZB96548.1
GCA_004193775.2-Pla_CM014364.1_i000_020362	-	381	Mokosh_TypeI_MkoA	-	1112	False	False	8.3e-15	67.0	0.0	False	False	RZB96571.1
GCA_004193775.2-Pla_CM014364.1_i000_020371	-	778	Mokosh_TypeI_MkoA	-	1112	False	False	2.4e-18	78.7	0.0	False	False	RZB96593.1
GCA_004193775.2-Pla_CM014364.1_i000_020373	-	501	Mokosh_TypeI_MkoA	-	1112	False	False	1.1e-21	89.8	0.0	False	False	RZB96601.1
GCA_004193775.2-Pla_CM014364.1_i000_020383	-	311	Mokosh_TypeI_MkoA	-	1112	False	False	8.199999999999999e-24	96.8	0.0	False	False	RZB96614.1
GCA_004193775.2-Pla_CM014364.1_i000_020386	-	661	Mokosh_TypeI_MkoA	-	1112	False	False	5.8e-16	70.8	0.0	False	False	RZB96619.1
GCA_004193775.2-Pla_CM014364.1_i000_020400	-	1018	Mokosh_TypeI_MkoA	-	1112	False	False	6.3e-14	64.1	0.0	False	False	RZB96644.1
GCA_004193775.2-Pla_CM014364.1_i000_020412	-	460	Mokosh_TypeI_MkoA	-	1112	False	False	3.2e-15	68.3	0.0	False	False	RZB96662.1
GCA_004193775.2-Pla_CM014364.1_i000_020456	-	345	Mokosh_TypeI_MkoA	-	1112	False	False	5.700000000000001e-22	90.7	0.0	False	False	RZB96735.1
GCA_004193775.2-Pla_CM014364.1_i000_020466	-	610	Mokosh_TypeI_MkoA	-	1112	False	False	1.3e-14	66.3	0.0	False	False	RZB96751.1
GCA_004193775.2-Pla_CM014364.1_i000_020622	-	319	Mokosh_TypeI_MkoA	-	1112	False	False	1.3999999999999998e-29	115.9	0.0	False	False	RZB97014.1
GCA_004193775.2-Pla_CM014364.1_i000_020674	-	596	Mokosh_TypeI_MkoA	-	1112	False	False	3.5e-24	98.0	0.0	False	False	RZB97094.1
GCA_004193775.2-Pla_CM014364.1_i000_020706	-	586	Mokosh_TypeI_MkoA	-	1112	False	False	8.6e-15	66.9	0.0	False	False	RZB97152.1
GCA_004193775.2-Pla_CM014364.1_i000_020757	-	1245	Mokosh_TypeI_MkoA	-	1112	False	False	1.1e-19	83.2	0.0	False	False	RZB97233.1
GCA_004193775.2-Pla_CM014364.1_i000_020758	-	1253	Mokosh_TypeI_MkoA	-	1112	False	False	1.6e-21	89.2	0.0	False	False	RZB97237.1
GCA_004193775.2-Pla_CM014364.1_i000_020771	-	715	Mokosh_TypeI_MkoA	-	1112	False	False	9.5e-19	80.0	0.0	False	False	RZB97263.1
GCA_004193775.2-Pla_CM014364.1_i000_020832	-	378	Mokosh_TypeI_MkoA	-	1112	False	False	8e-20	83.6	0.0	False	False	RZB97376.1
GCA_004193775.2-Pla_CM014364.1_i000_020838	-	472	Mokosh_TypeI_MkoA	-	1112	False	False	2.5e-15	68.7	0.0	False	False	RZB97392.1
GCA_004193775.2-Pla_CM014364.1_i000_020839	-	1119	Mokosh_TypeI_MkoA	-	1112	False	False	5.8e-18	77.4	0.0	False	False	RZB97394.1
GCA_004193775.2-Pla_CM014364.1_i000_020856	-	816	Mokosh_TypeI_MkoA	-	1112	False	False	3.6e-16	71.5	0.0	False	False	RZB97416.1
GCA_004193775.2-Pla_CM014364.1_i000_020900	-	616	Mokosh_TypeI_MkoA	-	1112	False	False	4.8e-16	71.1	0.0	False	False	RZB97490.1
GCA_004193775.2-Pla_CM014364.1_i000_020963	-	666	Mokosh_TypeI_MkoA	-	1112	False	False	1.6e-16	72.7	0.0	False	False	RZB97619.1
GCA_004193775.2-Pla_CM014364.1_i000_020972	-	352	Mokosh_TypeI_MkoA	-	1112	False	False	2.9e-22	91.7	0.0	False	False	RZB97646.1
GCA_004193775.2-Pla_CM014364.1_i000_020991	-	476	Mokosh_TypeI_MkoA	-	1112	False	False	5.2e-09	47.8	0.0	False	False	RZB97682.1
GCA_004193775.2-Pla_CM014364.1_i000_021019	-	853	Mokosh_TypeI_MkoA	-	1112	False	False	5.3e-17	74.3	0.0	False	False	RZB97732.1
GCA_004193775.2-Pla_CM014364.1_i000_021032	-	750	Mokosh_TypeI_MkoA	-	1112	False	False	2.2e-13	62.2	0.0	False	False	RZB97754.1
GCA_004193775.2-Pla_CM014364.1_i000_021062	-	915	Mokosh_TypeI_MkoA	-	1112	False	False	5.2e-17	74.3	0.0	False	False	RZB97815.1
GCA_004193775.2-Pla_CM014364.1_i000_021063	-	420	Mokosh_TypeI_MkoA	-	1112	False	False	4.6e-19	81.1	0.0	False	False	RZB97816.1
GCA_004193775.2-Pla_CM014364.1_i000_021065	-	861	Mokosh_TypeI_MkoA	-	1112	False	False	1.1e-16	73.3	0.0	False	False	RZB97818.1
GCA_004193775.2-Pla_CM014364.1_i000_021071	-	896	Mokosh_TypeI_MkoA	-	1112	False	False	9.6e-18	76.7	0.0	False	False	RZB97824.1
GCA_004193775.2-Pla_CM014364.1_i000_021072	-	895	Mokosh_TypeI_MkoA	-	1112	False	False	5.4e-20	84.2	0.0	False	False	RZB97825.1
GCA_004193775.2-Pla_CM014364.1_i000_021077	-	897	Mokosh_TypeI_MkoA	-	1112	False	False	6e-18	77.4	0.0	False	False	RZB97831.1
GCA_004193775.2-Pla_CM014364.1_i000_021090	-	665	Mokosh_TypeI_MkoA	-	1112	False	False	3.2000000000000003e-23	94.9	0.0	False	False	RZB97855.1
GCA_004193775.2-Pla_CM014364.1_i000_021208	-	363	Mokosh_TypeI_MkoA	-	1112	False	False	5.3e-18	77.6	0.1	False	False	RZB98071.1
GCA_004193775.2-Pla_CM014364.1_i000_021255	-	430	Mokosh_TypeI_MkoA	-	1112	False	False	1.3e-27	109.4	0.0	False	False	RZB98165.1
GCA_004193775.2-Pla_CM014364.1_i000_021304	-	364	Mokosh_TypeI_MkoA	-	1112	False	False	1.5999999999999999e-24	99.2	0.0	False	False	RZB98254.1
GCA_004193775.2-Pla_CM014364.1_i000_021306	-	712	Mokosh_TypeI_MkoA	-	1112	False	False	3e-19	81.7	0.0	False	False	RZB98257.1
GCA_004193775.2-Pla_CM014364.1_i000_021322	-	963	Mokosh_TypeI_MkoA	-	1112	False	False	5e-65	233.3	0.0	False	False	RZB98293.1
GCA_004193775.2-Pla_CM014364.1_i000_021327	-	652	Mokosh_TypeI_MkoA	-	1112	False	False	5.7e-16	70.8	0.0	False	False	RZB98307.1
GCA_004193775.2-Pla_CM014364.1_i000_021339	-	526	Mokosh_TypeI_MkoA	-	1112	False	False	5.700000000000001e-22	90.7	0.0	False	False	RZB98330.1
GCA_004193775.2-Pla_CM014364.1_i000_021379	-	355	Mokosh_TypeI_MkoA	-	1112	False	False	2e-14	65.7	0.0	False	False	RZB98396.1
GCA_004193775.2-Pla_CM014364.1_i000_021396	-	562	Mokosh_TypeI_MkoA	-	1112	False	False	2.5e-17	75.3	0.0	False	False	RZB98427.1
GCA_004193775.2-Pla_CM014364.1_i000_021419	-	390	Mokosh_TypeI_MkoA	-	1112	False	False	1.8e-20	85.8	0.0	False	False	RZB98464.1
GCA_004193775.2-Pla_CM014364.1_i000_021420	-	334	Mokosh_TypeI_MkoA	-	1112	False	False	1.3e-18	79.6	0.0	False	False	RZB98467.1
GCA_004193775.2-Pla_CM014364.1_i000_021421	-	1026	Mokosh_TypeI_MkoA	-	1112	False	False	6.2e-17	74.0	0.0	False	False	RZB98469.1
GCA_004193775.2-Pla_CM014364.1_i000_021422	-	1034	Mokosh_TypeI_MkoA	-	1112	False	False	1.4e-17	76.2	0.0	False	False	RZB98473.1
GCA_004193775.2-Pla_CM014364.1_i000_021432	-	812	Mokosh_TypeI_MkoA	-	1112	False	False	2.7e-23	95.1	0.0	False	False	RZB98496.1
GCA_004193775.2-Pla_CM014364.1_i000_021434	-	1326	Mokosh_TypeI_MkoA	-	1112	False	False	1.5e-20	86.0	0.0	False	False	RZB98500.1
GCA_004193775.2-Pla_CM014364.1_i000_021460	-	532	Mokosh_TypeI_MkoA	-	1112	False	False	3.0999999999999997e-24	98.2	0.0	False	False	RZB98546.1
GCA_004193775.2-Pla_CM014364.1_i000_021461	-	190	Mokosh_TypeI_MkoA	-	1112	False	False	4.7e-19	81.0	0.0	False	False	RZB98547.1
GCA_004193775.2-Pla_CM014364.1_i000_021464	-	677	Mokosh_TypeI_MkoA	-	1112	False	False	3.9e-25	101.2	0.0	False	False	RZB98552.1
GCA_004193775.2-Pla_CM014364.1_i000_021514	-	1136	Mokosh_TypeI_MkoA	-	1112	False	False	6.8e-23	93.8	0.0	False	False	RZB98649.1
GCA_004193775.2-Pla_CM014364.1_i000_021529	-	339	Mokosh_TypeI_MkoA	-	1112	False	False	1.9e-17	75.7	0.0	False	False	RZB98674.1
GCA_004193775.2-Pla_CM014364.1_i000_021541	-	966	Mokosh_TypeI_MkoA	-	1112	False	False	3.3e-18	78.2	0.0	False	False	RZB98688.1
GCA_004193775.2-Pla_CM014364.1_i000_021544	-	871	Mokosh_TypeI_MkoA	-	1112	False	False	3.5e-17	74.8	0.0	False	False	RZB98691.1
GCA_004193775.2-Pla_CM014364.1_i000_021546	-	525	Mokosh_TypeI_MkoA	-	1112	False	False	2.2e-18	78.8	0.0	False	False	RZB98693.1
GCA_004193775.2-Pla_CM014364.1_i000_021561	-	346	Mokosh_TypeI_MkoA	-	1112	False	False	6e-17	74.1	0.0	False	False	RZB98716.1
GCA_004193775.2-Pla_CM014364.1_i000_021581	-	426	Mokosh_TypeI_MkoA	-	1112	False	False	3.3e-23	94.8	0.0	False	False	RZB98764.1
GCA_004193775.2-Pla_CM014364.1_i000_021605	-	623	Mokosh_TypeI_MkoA	-	1112	False	False	5.7e-14	64.2	0.0	False	False	RZB98801.1
GCA_004193775.2-Pla_CM014364.1_i000_021622	-	724	Mokosh_TypeI_MkoA	-	1112	False	False	1.8e-18	79.1	0.0	False	False	RZB98824.1
GCA_004193775.2-Pla_CM014364.1_i000_021636	-	408	Mokosh_TypeI_MkoA	-	1112	False	False	2.3e-16	72.2	0.0	False	False	RZB98846.1
GCA_004193775.2-Pla_CM014364.1_i000_021730	-	969	Mokosh_TypeI_MkoA	-	1112	False	False	2.2e-20	85.5	0.0	False	False	RZB98977.1
GCA_004193775.2-Pla_CM014364.1_i000_021842	-	700	Mokosh_TypeI_MkoA	-	1112	False	False	8.9e-18	76.8	0.0	False	False	RZB99128.1
GCA_004193775.2-Pla_CM014364.1_i000_021883	-	481	Mokosh_TypeI_MkoA	-	1112	False	False	2.2e-20	85.4	0.0	False	False	RZB99180.1
GCA_004193775.2-Pla_CM014364.1_i000_021928	-	636	Mokosh_TypeI_MkoA	-	1112	False	False	1.4000000000000002e-22	92.8	0.0	False	False	RZB99244.1
GCA_004193775.2-Pla_CM014364.1_i000_021936	-	664	Mokosh_TypeI_MkoA	-	1112	False	False	4.2e-20	84.5	0.0	False	False	RZB99256.1
GCA_004193775.2-Pla_CM014364.1_i000_021937	-	487	Mokosh_TypeI_MkoA	-	1112	False	False	0.00062	31.0	0.0	False	False	RZB99259.1
GCA_004193775.2-Pla_CM014364.1_i000_021963	-	718	Mokosh_TypeI_MkoA	-	1112	False	False	2.6e-18	78.6	0.0	False	False	RZB99299.1
GCA_004193775.2-Pla_CM014364.1_i000_022000	-	361	Mokosh_TypeI_MkoA	-	1112	False	False	9.200000000000001e-22	90.0	0.0	False	False	RZB99363.1
GCA_004193775.2-Pla_CM014364.1_i000_022065	-	487	Mokosh_TypeI_MkoA	-	1112	False	False	3.2e-15	68.4	0.0	False	False	RZB99468.1
GCA_004193775.2-Pla_CM014364.1_i000_022076	-	738	Mokosh_TypeI_MkoA	-	1112	False	False	4.3e-09	48.1	0.1	False	False	RZB99485.1
GCA_004193775.2-Pla_CM014364.1_i000_022080	-	402	Mokosh_TypeI_MkoA	-	1112	False	False	2.3e-18	78.7	0.0	False	False	RZB99493.1
GCA_004193775.2-Pla_CM014364.1_i000_022125	-	994	Mokosh_TypeI_MkoA	-	1112	False	False	3.6e-17	74.8	0.0	False	False	RZB99572.1
GCA_004193775.2-Pla_CM014364.1_i000_022168	-	786	Mokosh_TypeI_MkoA	-	1112	False	False	4.6e-15	67.8	0.0	False	False	RZB99632.1
GCA_004193775.2-Pla_CM014364.1_i000_022169	-	783	Mokosh_TypeI_MkoA	-	1112	False	False	1.4e-17	76.2	0.0	False	False	RZB99633.1
GCA_004193775.2-Pla_CM014364.1_i000_022185	-	508	Mokosh_TypeI_MkoA	-	1112	False	False	7e-20	83.8	0.0	False	False	RZB99655.1
GCA_004193775.2-Pla_CM014364.1_i000_022191	-	644	Mokosh_TypeI_MkoA	-	1112	False	False	6e-21	87.3	0.0	False	False	RZB99666.1
GCA_004193775.2-Pla_CM014364.1_i000_022227	-	412	Mokosh_TypeI_MkoA	-	1112	False	False	6.4e-18	77.3	0.0	False	False	RZB99727.1
GCA_004193775.2-Pla_CM014364.1_i000_022260	-	551	Mokosh_TypeI_MkoA	-	1112	False	False	1.5e-20	86.0	0.0	False	False	RZB99779.1
GCA_004193775.2-Pla_CM014364.1_i000_022343	-	299	Mokosh_TypeI_MkoA	-	1112	False	False	4.2e-18	77.9	0.0	False	False	RZB99900.1
GCA_004193775.2-Pla_CM014364.1_i000_022418	-	1092	Mokosh_TypeI_MkoA	-	1112	False	False	2.7e-16	71.9	0.0	False	False	RZC00030.1
GCA_004193775.2-Pla_CM014364.1_i000_022533	-	445	Mokosh_TypeI_MkoA	-	1112	False	False	5.8e-16	70.8	0.0	False	False	RZC00212.1
GCA_004193775.2-Pla_CM014364.1_i000_022592	-	856	Mokosh_TypeI_MkoA	-	1112	False	False	7e-18	77.2	0.0	False	False	RZC00307.1
GCA_004193775.2-Pla_CM014364.1_i000_022593	-	843	Mokosh_TypeI_MkoA	-	1112	False	False	2.4e-20	85.3	0.0	False	False	RZC00309.1
GCA_004193775.2-Pla_CM014364.1_i000_022594	-	1167	Mokosh_TypeI_MkoA	-	1112	False	False	1.4000000000000002e-22	92.8	0.0	False	False	RZC00315.1
GCA_004193775.2-Pla_CM014364.1_i000_022620	-	794	Mokosh_TypeI_MkoA	-	1112	False	False	5.2e-15	67.7	0.0	False	False	RZC00362.1
GCA_004193775.2-Pla_CM014364.1_i000_022621	-	796	Mokosh_TypeI_MkoA	-	1112	False	False	6.8e-15	67.3	0.0	False	False	RZC00363.1
GCA_004193775.2-Pla_CM014364.1_i000_022622	-	792	Mokosh_TypeI_MkoA	-	1112	False	False	2.1e-15	69.0	0.0	False	False	RZC00364.1
GCA_004193775.2-Pla_CM014364.1_i000_022623	-	789	Mokosh_TypeI_MkoA	-	1112	False	False	7.5e-16	70.5	0.0	False	False	RZC00365.1
GCA_004193775.2-Pla_CM014364.1_i000_022624	-	449	Mokosh_TypeI_MkoA	-	1112	False	False	7.4e-16	70.5	0.0	False	False	RZC00366.1
GCA_004193775.2-Pla_CM014364.1_i000_022634	-	1290	Mokosh_TypeI_MkoA	-	1112	False	False	9.800000000000001e-22	89.9	0.0	False	False	RZC00384.1
GCA_004193775.2-Pla_CM014364.1_i000_022642	-	702	Mokosh_TypeI_MkoA	-	1112	False	False	1.6e-11	56.1	0.0	False	False	RZC00394.1
GCA_004193775.2-Pla_CM014364.1_i000_022644	-	1153	Mokosh_TypeI_MkoA	-	1112	False	False	9.8e-18	76.7	0.0	False	False	RZC00397.1
GCA_004193775.2-Pla_CM014364.1_i000_022673	-	486	Mokosh_TypeI_MkoA	-	1112	False	False	4e-16	71.4	0.0	False	False	RZC00442.1
GCA_004193775.2-Pla_CM014365.1_i000_022759	-	930	Mokosh_TypeI_MkoA	-	1112	False	False	1.5e-17	76.1	0.0	False	False	RZB89933.1
GCA_004193775.2-Pla_CM014365.1_i000_022766	-	820	Mokosh_TypeI_MkoA	-	1112	False	False	3.2e-18	78.3	0.0	False	False	RZB89955.1
GCA_004193775.2-Pla_CM014365.1_i000_022790	-	422	Mokosh_TypeI_MkoA	-	1112	False	False	6.3e-14	64.1	0.0	False	False	RZB89983.1
GCA_004193775.2-Pla_CM014365.1_i000_022804	-	261	Mokosh_TypeI_MkoA	-	1112	False	False	1e-14	66.7	0.0	False	False	RZB90001.1
GCA_004193775.2-Pla_CM014365.1_i000_022807	-	711	Mokosh_TypeI_MkoA	-	1112	False	False	1.8e-21	89.0	0.0	False	False	RZB90004.1
GCA_004193775.2-Pla_CM014365.1_i000_022824	-	377	Mokosh_TypeI_MkoA	-	1112	False	False	1.7e-29	115.6	0.0	False	False	RZB90036.1
GCA_004193775.2-Pla_CM014365.1_i000_022880	-	785	Mokosh_TypeI_MkoA	-	1112	False	False	2.1e-16	72.2	0.0	False	False	RZB90117.1
GCA_004193775.2-Pla_CM014365.1_i000_022884	-	608	Mokosh_TypeI_MkoA	-	1112	False	False	1.9e-14	65.8	0.0	False	False	RZB90124.1
GCA_004193775.2-Pla_CM014365.1_i000_022919	-	740	Mokosh_TypeI_MkoA	-	1112	False	False	3e-20	85.0	0.0	False	False	RZB90197.1
GCA_004193775.2-Pla_CM014365.1_i000_022920	-	945	Mokosh_TypeI_MkoA	-	1112	False	False	7.6e-22	90.3	0.0	False	False	RZB90200.1
GCA_004193775.2-Pla_CM014365.1_i000_022974	-	852	Mokosh_TypeI_MkoA	-	1112	False	False	6.1e-19	80.7	0.0	False	False	RZB90294.1
GCA_004193775.2-Pla_CM014365.1_i000_022976	-	1062	Mokosh_TypeI_MkoA	-	1112	False	False	2e-08	45.9	0.0	False	False	RZB90297.1
GCA_004193775.2-Pla_CM014365.1_i000_023003	-	722	Mokosh_TypeI_MkoA	-	1112	False	False	8.7e-20	83.5	0.0	False	False	RZB90340.1
GCA_004193775.2-Pla_CM014365.1_i000_023004	-	732	Mokosh_TypeI_MkoA	-	1112	False	False	2.6e-19	81.9	0.0	False	False	RZB90341.1
GCA_004193775.2-Pla_CM014365.1_i000_023006	-	424	Mokosh_TypeI_MkoA	-	1112	False	False	8.5e-21	86.8	0.0	False	False	RZB90344.1
GCA_004193775.2-Pla_CM014365.1_i000_023007	-	742	Mokosh_TypeI_MkoA	-	1112	False	False	6.9e-19	80.5	0.0	False	False	RZB90345.1
GCA_004193775.2-Pla_CM014365.1_i000_023029	-	294	Mokosh_TypeI_MkoA	-	1112	False	False	2.4e-24	98.6	0.0	False	False	RZB90380.1
GCA_004193775.2-Pla_CM014365.1_i000_023073	-	725	Mokosh_TypeI_MkoA	-	1112	False	False	2.8e-26	105.0	0.0	False	False	RZB90450.1
GCA_004193775.2-Pla_CM014365.1_i000_023207	-	1257	Mokosh_TypeI_MkoA	-	1112	False	False	8.5e-18	76.9	0.0	False	False	RZB90632.1
GCA_004193775.2-Pla_CM014365.1_i000_023226	-	1035	Mokosh_TypeI_MkoA	-	1112	False	False	2.5e-20	85.2	0.0	False	False	RZB90657.1
GCA_004193775.2-Pla_CM014365.1_i000_023271	-	371	Mokosh_TypeI_MkoA	-	1112	False	False	1.6e-14	66.0	0.0	False	False	RZB90755.1
GCA_004193775.2-Pla_CM014365.1_i000_023273	-	418	Mokosh_TypeI_MkoA	-	1112	False	False	1.1e-17	76.5	0.0	False	False	RZB90760.1
GCA_004193775.2-Pla_CM014365.1_i000_023274	-	328	Mokosh_TypeI_MkoA	-	1112	False	False	3.6e-16	71.5	0.0	False	False	RZB90764.1
GCA_004193775.2-Pla_CM014365.1_i000_023342	-	433	Mokosh_TypeI_MkoA	-	1112	False	False	2.9e-20	85.1	0.0	False	False	RZB90871.1
GCA_004193775.2-Pla_CM014365.1_i000_023349	-	1281	Mokosh_TypeI_MkoA	-	1112	False	False	8.9e-17	73.5	0.0	False	False	RZB90892.1
GCA_004193775.2-Pla_CM014365.1_i000_023366	-	443	Mokosh_TypeI_MkoA	-	1112	False	False	3e-07	42.0	0.0	False	False	RZB90918.1
GCA_004193775.2-Pla_CM014365.1_i000_023375	-	563	Mokosh_TypeI_MkoA	-	1112	False	False	1.2e-18	79.7	0.5	False	False	RZB90934.1
GCA_004193775.2-Pla_CM014365.1_i000_023379	-	177	Mokosh_TypeI_MkoA	-	1112	False	False	2.6e-07	42.2	0.2	False	False	RZB90942.1
GCA_004193775.2-Pla_CM014365.1_i000_023415	-	463	Mokosh_TypeI_MkoA	-	1112	False	False	4.2e-17	74.6	0.0	False	False	RZB91007.1
GCA_004193775.2-Pla_CM014365.1_i000_023427	-	224	Mokosh_TypeI_MkoA	-	1112	False	False	4.4e-16	71.2	0.0	False	False	RZB91027.1
GCA_004193775.2-Pla_CM014365.1_i000_023441	-	545	Mokosh_TypeI_MkoA	-	1112	False	False	8.8e-22	90.1	0.0	False	False	RZB91042.1
GCA_004193775.2-Pla_CM014365.1_i000_023505	-	447	Mokosh_TypeI_MkoA	-	1112	False	False	4.400000000000001e-28	110.9	0.0	False	False	RZB91131.1
GCA_004193775.2-Pla_CM014365.1_i000_023530	-	553	Mokosh_TypeI_MkoA	-	1112	False	False	1.4000000000000002e-22	92.7	0.0	False	False	RZB91167.1
GCA_004193775.2-Pla_CM014365.1_i000_023612	-	462	Mokosh_TypeI_MkoA	-	1112	False	False	3.7e-24	97.9	0.0	False	False	RZB91272.1
GCA_004193775.2-Pla_CM014365.1_i000_023670	-	261	Mokosh_TypeI_MkoA	-	1112	False	False	1.6e-18	79.3	0.0	False	False	RZB91352.1
GCA_004193775.2-Pla_CM014365.1_i000_023686	-	955	Mokosh_TypeI_MkoA	-	1112	False	False	1.1e-07	43.4	0.0	False	False	RZB91375.1
GCA_004193775.2-Pla_CM014365.1_i000_023691	-	440	Mokosh_TypeI_MkoA	-	1112	False	False	4.7e-27	107.6	0.0	False	False	RZB91383.1
GCA_004193775.2-Pla_CM014365.1_i000_023702	-	821	Mokosh_TypeI_MkoA	-	1112	False	False	2e-18	78.9	0.0	False	False	RZB91397.1
GCA_004193775.2-Pla_CM014365.1_i000_023703	-	821	Mokosh_TypeI_MkoA	-	1112	False	False	1.2e-18	79.7	0.0	False	False	RZB91399.1
GCA_004193775.2-Pla_CM014365.1_i000_023708	-	1026	Mokosh_TypeI_MkoA	-	1112	False	False	2e-16	72.3	0.0	False	False	RZB91411.1
GCA_004193775.2-Pla_CM014365.1_i000_023804	-	366	Mokosh_TypeI_MkoA	-	1112	False	False	5.8e-13	60.9	0.0	False	False	RZB91553.1
GCA_004193775.2-Pla_CM014365.1_i000_023819	-	668	Mokosh_TypeI_MkoA	-	1112	False	False	4.1e-20	84.6	0.0	False	False	RZB91572.1
GCA_004193775.2-Pla_CM014365.1_i000_023821	-	904	Mokosh_TypeI_MkoA	-	1112	False	False	4.1e-20	84.6	0.0	False	False	RZB91574.1
GCA_004193775.2-Pla_CM014365.1_i000_023882	-	666	Mokosh_TypeI_MkoA	-	1112	False	False	5.3e-23	94.1	0.0	False	False	RZB91678.1
GCA_004193775.2-Pla_CM014365.1_i000_023892	-	656	Mokosh_TypeI_MkoA	-	1112	False	False	2.4e-16	72.1	0.0	False	False	RZB91691.1
GCA_004193775.2-Pla_CM014365.1_i000_023937	-	413	Mokosh_TypeI_MkoA	-	1112	False	False	3.7e-19	81.4	0.0	False	False	RZB91747.1
GCA_004193775.2-Pla_CM014365.1_i000_024056	-	1978	Mokosh_TypeI_MkoA	-	1112	False	False	4e-17	74.7	0.2	False	False	RZB91890.1
GCA_004193775.2-Pla_CM014365.1_i000_024078	-	897	Mokosh_TypeI_MkoA	-	1112	False	False	1.3e-23	96.1	0.0	False	False	RZB91917.1
GCA_004193775.2-Pla_CM014365.1_i000_024244	-	351	Mokosh_TypeI_MkoA	-	1112	False	False	2.3e-17	75.4	0.0	False	False	RZB92131.1
GCA_004193775.2-Pla_CM014365.1_i000_024247	-	730	Mokosh_TypeI_MkoA	-	1112	False	False	2.9e-08	45.3	5.9	False	False	RZB92136.1
GCA_004193775.2-Pla_CM014365.1_i000_024252	-	913	Mokosh_TypeI_MkoA	-	1112	False	False	1.4000000000000002e-22	92.7	0.0	False	False	RZB92144.1
GCA_004193775.2-Pla_CM014365.1_i000_024256	-	916	Mokosh_TypeI_MkoA	-	1112	False	False	2.5e-20	85.3	0.0	False	False	RZB92149.1
GCA_004193775.2-Pla_CM014365.1_i000_024260	-	1043	Mokosh_TypeI_MkoA	-	1112	False	False	8.3e-20	83.5	0.0	False	False	RZB92154.1
GCA_004193775.2-Pla_CM014365.1_i000_024266	-	984	Mokosh_TypeI_MkoA	-	1112	False	False	1.6e-18	79.3	0.0	False	False	RZB92164.1
GCA_004193775.2-Pla_CM014365.1_i000_024284	-	683	Mokosh_TypeI_MkoA	-	1112	False	False	9e-15	66.9	0.0	False	False	RZB92196.1
GCA_004193775.2-Pla_CM014365.1_i000_024338	-	613	Mokosh_TypeI_MkoA	-	1112	False	False	8.3e-15	67.0	0.1	False	False	RZB92280.1
GCA_004193775.2-Pla_CM014365.1_i000_024343	-	1008	Mokosh_TypeI_MkoA	-	1112	False	False	2.7e-19	81.8	0.0	False	False	RZB92290.1
GCA_004193775.2-Pla_CM014365.1_i000_024422	-	1171	Mokosh_TypeI_MkoA	-	1112	False	False	5.6e-11	54.3	0.0	False	False	RZB92422.1
GCA_004193775.2-Pla_CM014365.1_i000_024446	-	319	Mokosh_TypeI_MkoA	-	1112	False	False	3.3e-22	91.5	0.0	False	False	RZB92466.1
GCA_004193775.2-Pla_CM014365.1_i000_024447	-	316	Mokosh_TypeI_MkoA	-	1112	False	False	3.4e-20	84.8	0.0	False	False	RZB92467.1
GCA_004193775.2-Pla_CM014365.1_i000_024459	-	708	Mokosh_TypeI_MkoA	-	1112	False	False	3.6e-15	68.2	0.0	False	False	RZB92487.1
GCA_004193775.2-Pla_CM014365.1_i000_024460	-	1301	Mokosh_TypeI_MkoA	-	1112	False	False	1.1e-23	96.4	0.0	False	False	RZB92488.1
GCA_004193775.2-Pla_CM014365.1_i000_024490	-	511	Mokosh_TypeI_MkoA	-	1112	False	False	2.9e-18	78.4	0.0	False	False	RZB92544.1
GCA_004193775.2-Pla_CM014365.1_i000_024493	-	1022	Mokosh_TypeI_MkoA	-	1112	False	False	8.6e-17	73.6	0.0	False	False	RZB92547.1
GCA_004193775.2-Pla_CM014365.1_i000_024503	-	411	Mokosh_TypeI_MkoA	-	1112	False	False	7.1e-20	83.8	0.0	False	False	RZB92562.1
GCA_004193775.2-Pla_CM014365.1_i000_024533	-	642	Mokosh_TypeI_MkoA	-	1112	False	False	7.300000000000001e-44	163.2	0.0	False	False	RZB92605.1
GCA_004193775.2-Pla_CM014365.1_i000_024534	-	436	Mokosh_TypeI_MkoA	-	1112	False	False	9e-30	116.5	1.7	False	False	RZB92609.1
GCA_004193775.2-Pla_CM014365.1_i000_024536	-	842	Mokosh_TypeI_MkoA	-	1112	False	False	1.2e-22	93.0	0.0	False	False	RZB92613.1
GCA_004193775.2-Pla_CM014365.1_i000_024542	-	620	Mokosh_TypeI_MkoA	-	1112	False	False	2.2e-14	65.6	0.0	False	False	RZB92619.1
GCA_004193775.2-Pla_CM014365.1_i000_024544	-	431	Mokosh_TypeI_MkoA	-	1112	False	False	2.7e-18	78.6	0.0	False	False	RZB92622.1
GCA_004193775.2-Pla_CM014365.1_i000_024633	-	664	Mokosh_TypeI_MkoA	-	1112	False	False	4.3e-17	74.6	0.0	False	False	RZB92763.1
GCA_004193775.2-Pla_CM014365.1_i000_024646	-	449	Mokosh_TypeI_MkoA	-	1112	False	False	1.7e-13	62.6	0.0	False	False	RZB92794.1
GCA_004193775.2-Pla_CM014365.1_i000_024657	-	432	Mokosh_TypeI_MkoA	-	1112	False	False	2.9e-10	51.9	0.0	False	False	RZB92807.1
GCA_004193775.2-Pla_CM014365.1_i000_024662	-	1075	Mokosh_TypeI_MkoA	-	1112	False	False	2.5e-05	35.6	0.0	False	False	RZB92817.1
GCA_004193775.2-Pla_CM014365.1_i000_024691	-	886	Mokosh_TypeI_MkoA	-	1112	False	False	1.5e-17	76.1	0.0	False	False	RZB92881.1
GCA_004193775.2-Pla_CM014365.1_i000_024698	-	445	Mokosh_TypeI_MkoA	-	1112	False	False	2.3e-08	45.7	0.0	False	False	RZB92903.1
GCA_004193775.2-Pla_CM014365.1_i000_024708	-	122	Mokosh_TypeI_MkoA	-	1112	False	False	0.00012	33.3	0.0	False	False	RZB92926.1
GCA_004193775.2-Pla_CM014365.1_i000_024710	-	429	Mokosh_TypeI_MkoA	-	1112	False	False	2e-22	92.2	0.0	False	False	RZB92929.1
GCA_004193775.2-Pla_CM014365.1_i000_024722	-	477	Mokosh_TypeI_MkoA	-	1112	False	False	1.2e-17	76.4	0.0	False	False	RZB92952.1
GCA_004193775.2-Pla_CM014365.1_i000_024744	-	919	Mokosh_TypeI_MkoA	-	1112	False	False	1.5e-17	76.1	0.0	False	False	RZB92983.1
GCA_004193775.2-Pla_CM014365.1_i000_024845	-	467	Mokosh_TypeI_MkoA	-	1112	False	False	4.0999999999999994e-24	97.8	0.0	False	False	RZB93156.1
GCA_004193775.2-Pla_CM014365.1_i000_024874	-	595	Mokosh_TypeI_MkoA	-	1112	False	False	1.5e-21	89.3	0.0	False	False	RZB93217.1
GCA_004193775.2-Pla_CM014365.1_i000_024878	-	423	Mokosh_TypeI_MkoA	-	1112	False	False	1.5e-17	76.1	0.0	False	False	RZB93224.1
GCA_004193775.2-Pla_CM014365.1_i000_024888	-	1022	Mokosh_TypeI_MkoA	-	1112	False	False	5.3e-18	77.6	0.0	False	False	RZB93249.1
GCA_004193775.2-Pla_CM014365.1_i000_024890	-	1025	Mokosh_TypeI_MkoA	-	1112	False	False	1.5e-21	89.3	0.0	False	False	RZB93252.1
GCA_004193775.2-Pla_CM014365.1_i000_024976	-	502	Mokosh_TypeI_MkoA	-	1112	False	False	2.9e-15	68.5	0.0	False	False	RZB93379.1
GCA_004193775.2-Pla_CM014365.1_i000_025017	-	1030	Mokosh_TypeI_MkoA	-	1112	False	False	7.3e-20	83.7	0.0	False	False	RZB93448.1
GCA_004193775.2-Pla_CM014365.1_i000_025037	-	1178	Mokosh_TypeI_MkoA	-	1112	False	False	1.2e-21	89.6	0.0	False	False	RZB93478.1
GCA_004193775.2-Pla_CM014365.1_i000_025106	-	367	Mokosh_TypeI_MkoA	-	1112	False	False	1.5e-11	56.2	0.0	False	False	RZB93602.1
GCA_004193775.2-Pla_CM014365.1_i000_025117	-	474	Mokosh_TypeI_MkoA	-	1112	False	False	1.2e-16	73.1	0.0	False	False	RZB93619.1
GCA_004193775.2-Pla_CM014365.1_i000_025125	-	449	Mokosh_TypeI_MkoA	-	1112	False	False	2.4e-06	39.0	0.0	False	False	RZB93629.1
GCA_004193775.2-Pla_CM014365.1_i000_025140	-	766	Mokosh_TypeI_MkoA	-	1112	False	False	4.3e-13	61.3	0.0	False	False	RZB93650.1
GCA_004193775.2-Pla_CM014365.1_i000_025145	-	248	Mokosh_TypeI_MkoA	-	1112	False	False	0.00015	33.0	0.0	False	False	RZB93657.1
GCA_004193775.2-Pla_CM014365.1_i000_025147	-	1009	Mokosh_TypeI_MkoA	-	1112	False	False	8.3e-17	73.6	0.0	False	False	RZB93659.1
GCA_004193775.2-Pla_CM014365.1_i000_025177	-	617	Mokosh_TypeI_MkoA	-	1112	False	False	1.7e-13	62.7	0.0	False	False	RZB93708.1
GCA_004193775.2-Pla_CM014365.1_i000_025239	-	666	Mokosh_TypeI_MkoA	-	1112	False	False	6.9e-20	83.8	0.0	False	False	RZB93812.1
GCA_004193775.2-Pla_CM014365.1_i000_025264	-	493	Mokosh_TypeI_MkoA	-	1112	False	False	5.1e-18	77.6	0.0	False	False	RZB93855.1
GCA_004193775.2-Pla_CM014365.1_i000_025266	-	373	Mokosh_TypeI_MkoA	-	1112	False	False	6.2e-18	77.3	0.0	False	False	RZB93861.1
GCA_004193775.2-Pla_CM014365.1_i000_025354	-	460	Mokosh_TypeI_MkoA	-	1112	False	False	1.5e-15	69.5	0.0	False	False	RZB94026.1
GCA_004193775.2-Pla_CM014365.1_i000_025403	-	432	Mokosh_TypeI_MkoA	-	1112	False	False	3.5e-17	74.8	0.0	False	False	RZB94100.1
GCA_004193775.2-Pla_CM014365.1_i000_025422	-	955	Mokosh_TypeI_MkoA	-	1112	False	False	1e-19	83.2	0.0	False	False	RZB94133.1
GCA_004193775.2-Pla_CM014365.1_i000_025427	-	607	Mokosh_TypeI_MkoA	-	1112	False	False	4.3e-17	74.5	0.0	False	False	RZB94145.1
GCA_004193775.2-Pla_CM014365.1_i000_025431	-	896	Mokosh_TypeI_MkoA	-	1112	False	False	6e-17	74.1	0.0	False	False	RZB94153.1
GCA_004193775.2-Pla_CM014365.1_i000_025434	-	479	Mokosh_TypeI_MkoA	-	1112	False	False	2.9e-23	95.0	0.0	False	False	RZB94158.1
GCA_004193775.2-Pla_CM014365.1_i000_025444	-	967	Mokosh_TypeI_MkoA	-	1112	False	False	2.5e-19	82.0	0.0	False	False	RZB94177.1
GCA_004193775.2-Pla_CM014365.1_i000_025449	-	549	Mokosh_TypeI_MkoA	-	1112	False	False	9.2e-07	40.4	0.0	False	False	RZB94188.1
GCA_004193775.2-Pla_CM014365.1_i000_025457	-	397	Mokosh_TypeI_MkoA	-	1112	False	False	1.9999999999999998e-25	102.2	0.0	False	False	RZB94201.1
GCA_004193775.2-Pla_CM014365.1_i000_025460	-	618	Mokosh_TypeI_MkoA	-	1112	False	False	1.9e-16	72.4	0.0	False	False	RZB94205.1
GCA_004193775.2-Pla_CM014365.1_i000_025463	-	438	Mokosh_TypeI_MkoA	-	1112	False	False	1.6e-21	89.2	0.0	False	False	RZB94210.1
GCA_004193775.2-Pla_CM014365.1_i000_025467	-	462	Mokosh_TypeI_MkoA	-	1112	False	False	1.6e-26	105.8	0.0	False	False	RZB94215.1
GCA_004193775.2-Pla_CM014365.1_i000_025544	-	1526	Mokosh_TypeI_MkoA	-	1112	False	False	8.200000000000001e-44	163.0	0.0	False	False	RZB94366.1
GCA_004193775.2-Pla_CM014366.1_i000_025558	-	949	Mokosh_TypeI_MkoA	-	1112	False	False	2.9999999999999996e-84	296.9	0.0	False	False	RZB84956.1
GCA_004193775.2-Pla_CM014366.1_i000_025575	-	431	Mokosh_TypeI_MkoA	-	1112	False	False	3.3e-25	101.4	0.0	False	False	RZB84986.1
GCA_004193775.2-Pla_CM014366.1_i000_025612	-	547	Mokosh_TypeI_MkoA	-	1112	False	False	1.6e-17	76.0	2.5	False	False	RZB85042.1
GCA_004193775.2-Pla_CM014366.1_i000_025644	-	361	Mokosh_TypeI_MkoA	-	1112	False	False	2.4e-17	75.4	0.0	False	False	RZB85088.1
GCA_004193775.2-Pla_CM014366.1_i000_025652	-	409	Mokosh_TypeI_MkoA	-	1112	False	False	8.5e-17	73.6	0.0	False	False	RZB85107.1
GCA_004193775.2-Pla_CM014366.1_i000_025673	-	697	Mokosh_TypeI_MkoA	-	1112	False	False	1.6e-15	69.4	0.0	False	False	RZB85141.1
GCA_004193775.2-Pla_CM014366.1_i000_025788	-	411	Mokosh_TypeI_MkoA	-	1112	False	False	3.4e-19	81.5	0.0	False	False	RZB85326.1
GCA_004193775.2-Pla_CM014366.1_i000_025789	-	629	Mokosh_TypeI_MkoA	-	1112	False	False	1.8e-15	69.2	0.0	False	False	RZB85327.1
GCA_004193775.2-Pla_CM014366.1_i000_025843	-	610	Mokosh_TypeI_MkoA	-	1112	False	False	1.4000000000000002e-22	92.8	0.0	False	False	RZB85420.1
GCA_004193775.2-Pla_CM014366.1_i000_025930	-	554	Mokosh_TypeI_MkoA	-	1112	False	False	9.7e-18	76.7	1.3	False	False	RZB85557.1
GCA_004193775.2-Pla_CM014366.1_i000_025932	-	452	Mokosh_TypeI_MkoA	-	1112	False	False	7.3e-08	44.0	0.0	False	False	RZB85561.1
GCA_004193775.2-Pla_CM014366.1_i000_025953	-	1015	Mokosh_TypeI_MkoA	-	1112	False	False	3.3e-18	78.2	0.0	False	False	RZB85604.1
GCA_004193775.2-Pla_CM014366.1_i000_025961	-	749	Mokosh_TypeI_MkoA	-	1112	False	False	1.7e-16	72.5	0.0	False	False	RZB85615.1
GCA_004193775.2-Pla_CM014366.1_i000_026026	-	383	Mokosh_TypeI_MkoA	-	1112	False	False	9e-17	73.5	0.0	False	False	RZB85732.1
GCA_004193775.2-Pla_CM014366.1_i000_026035	-	1036	Mokosh_TypeI_MkoA	-	1112	False	False	7.3e-19	80.4	0.0	False	False	RZB85756.1
GCA_004193775.2-Pla_CM014366.1_i000_026070	-	295	Mokosh_TypeI_MkoA	-	1112	False	False	7.9e-19	80.3	0.0	False	False	RZB85814.1
GCA_004193775.2-Pla_CM014366.1_i000_026071	-	767	Mokosh_TypeI_MkoA	-	1112	False	False	1.9e-07	42.6	0.0	False	False	RZB85818.1
GCA_004193775.2-Pla_CM014366.1_i000_026119	-	431	Mokosh_TypeI_MkoA	-	1112	False	False	4.3e-15	67.9	0.0	False	False	RZB85890.1
GCA_004193775.2-Pla_CM014366.1_i000_026187	-	547	Mokosh_TypeI_MkoA	-	1112	False	False	1.5e-10	52.9	0.0	False	False	RZB86000.1
GCA_004193775.2-Pla_CM014366.1_i000_026193	-	735	Mokosh_TypeI_MkoA	-	1112	False	False	2.3e-17	75.5	0.0	False	False	RZB86012.1
GCA_004193775.2-Pla_CM014366.1_i000_026203	-	836	Mokosh_TypeI_MkoA	-	1112	False	False	9.3e-20	83.4	0.0	False	False	RZB86032.1
GCA_004193775.2-Pla_CM014366.1_i000_026219	-	863	Mokosh_TypeI_MkoA	-	1112	False	False	3.8e-13	61.5	0.0	False	False	RZB86061.1
GCA_004193775.2-Pla_CM014366.1_i000_026236	-	932	Mokosh_TypeI_MkoA	-	1112	False	False	1.2e-21	89.6	0.0	False	False	RZB86086.1
GCA_004193775.2-Pla_CM014366.1_i000_026360	-	961	Mokosh_TypeI_MkoA	-	1112	False	False	5e-19	81.0	0.0	False	False	RZB86252.1
GCA_004193775.2-Pla_CM014366.1_i000_026388	-	592	Mokosh_TypeI_MkoA	-	1112	False	False	3.7e-18	78.1	0.0	False	False	RZB86311.1
GCA_004193775.2-Pla_CM014366.1_i000_026420	-	595	Mokosh_TypeI_MkoA	-	1112	False	False	3.4e-20	84.8	0.0	False	False	RZB86358.1
GCA_004193775.2-Pla_CM014366.1_i000_026426	-	227	Mokosh_TypeI_MkoA	-	1112	False	False	1e-15	70.0	0.0	False	False	RZB86366.1
GCA_004193775.2-Pla_CM014366.1_i000_026464	-	730	Mokosh_TypeI_MkoA	-	1112	False	False	3.1e-14	65.1	0.0	False	False	RZB86416.1
GCA_004193775.2-Pla_CM014366.1_i000_026500	-	1040	Mokosh_TypeI_MkoA	-	1112	False	False	7.6e-23	93.6	0.1	False	False	RZB86480.1
GCA_004193775.2-Pla_CM014366.1_i000_026540	-	612	Mokosh_TypeI_MkoA	-	1112	False	False	5.4e-15	67.6	0.0	False	False	RZB86523.1
GCA_004193775.2-Pla_CM014366.1_i000_026596	-	583	Mokosh_TypeI_MkoA	-	1112	False	False	2e-22	92.2	0.0	False	False	RZB86601.1
GCA_004193775.2-Pla_CM014366.1_i000_026606	-	528	Mokosh_TypeI_MkoA	-	1112	False	False	9.3e-22	90.0	0.0	False	False	RZB86611.1
GCA_004193775.2-Pla_CM014366.1_i000_026621	-	381	Mokosh_TypeI_MkoA	-	1112	False	False	4.8e-15	67.8	0.0	False	False	RZB86630.1
GCA_004193775.2-Pla_CM014366.1_i000_026673	-	648	Mokosh_TypeI_MkoA	-	1112	False	False	9.5e-21	86.7	0.0	False	False	RZB86690.1
GCA_004193775.2-Pla_CM014366.1_i000_026704	-	246	Mokosh_TypeI_MkoA	-	1112	False	False	5.1e-10	51.1	0.0	False	False	RZB86730.1
GCA_004193775.2-Pla_CM014366.1_i000_026780	-	1332	Mokosh_TypeI_MkoA	-	1112	False	False	1.2e-24	99.6	0.0	False	False	RZB86819.1
GCA_004193775.2-Pla_CM014366.1_i000_026802	-	581	Mokosh_TypeI_MkoA	-	1112	False	False	3.3e-17	75.0	0.0	False	False	RZB86850.1
GCA_004193775.2-Pla_CM014366.1_i000_026816	-	693	Mokosh_TypeI_MkoA	-	1112	False	False	9.7e-20	83.3	0.0	False	False	RZB86870.1
GCA_004193775.2-Pla_CM014366.1_i000_026892	-	1118	Mokosh_TypeI_MkoA	-	1112	False	False	8.5e-20	83.5	0.0	False	False	RZB86963.1
GCA_004193775.2-Pla_CM014366.1_i000_027068	-	515	Mokosh_TypeI_MkoA	-	1112	False	False	4.7e-22	91.0	0.0	False	False	RZB87239.1
GCA_004193775.2-Pla_CM014366.1_i000_027072	-	410	Mokosh_TypeI_MkoA	-	1112	False	False	6e-18	77.4	0.0	False	False	RZB87245.1
GCA_004193775.2-Pla_CM014366.1_i000_027183	-	441	Mokosh_TypeI_MkoA	-	1112	False	False	3.6e-19	81.5	0.0	False	False	RZB87438.1
GCA_004193775.2-Pla_CM014366.1_i000_027196	-	508	Mokosh_TypeI_MkoA	-	1112	False	False	5.2e-18	77.6	0.1	False	False	RZB87462.1
GCA_004193775.2-Pla_CM014366.1_i000_027208	-	580	Mokosh_TypeI_MkoA	-	1112	False	False	4.9e-20	84.3	0.0	False	False	RZB87485.1
GCA_004193775.2-Pla_CM014366.1_i000_027212	-	930	Mokosh_TypeI_MkoA	-	1112	False	False	6.5e-17	74.0	0.0	False	False	RZB87493.1
GCA_004193775.2-Pla_CM014366.1_i000_027225	-	738	Mokosh_TypeI_MkoA	-	1112	False	False	2.2e-15	68.9	0.5	False	False	RZB87515.1
GCA_004193775.2-Pla_CM014366.1_i000_027234	-	620	Mokosh_TypeI_MkoA	-	1112	False	False	4.6e-21	87.7	0.0	False	False	RZB87524.1
GCA_004193775.2-Pla_CM014366.1_i000_027252	-	862	Mokosh_TypeI_MkoA	-	1112	False	False	2.2e-18	78.9	0.0	False	False	RZB87553.1
GCA_004193775.2-Pla_CM014366.1_i000_027265	-	1034	Mokosh_TypeI_MkoA	-	1112	False	False	3.7e-19	81.4	0.0	False	False	RZB87586.1
GCA_004193775.2-Pla_CM014366.1_i000_027282	-	274	Mokosh_TypeI_MkoA	-	1112	False	False	4.4e-21	87.8	0.0	False	False	RZB87622.1
GCA_004193775.2-Pla_CM014366.1_i000_027338	-	700	Mokosh_TypeI_MkoA	-	1112	False	False	7.1e-18	77.1	0.0	False	False	RZB87731.1
GCA_004193775.2-Pla_CM014366.1_i000_027378	-	677	Mokosh_TypeI_MkoA	-	1112	False	False	8.7e-12	57.0	0.0	False	False	RZB87800.1
GCA_004193775.2-Pla_CM014366.1_i000_027399	-	437	Mokosh_TypeI_MkoA	-	1112	False	False	2.1e-24	98.7	0.0	False	False	RZB87825.1
GCA_004193775.2-Pla_CM014366.1_i000_027417	-	566	Mokosh_TypeI_MkoA	-	1112	False	False	1e-17	76.6	0.1	False	False	RZB87856.1
GCA_004193775.2-Pla_CM014366.1_i000_027418	-	452	Mokosh_TypeI_MkoA	-	1112	False	False	8.9e-09	47.0	0.0	False	False	RZB87858.1
GCA_004193775.2-Pla_CM014366.1_i000_027460	-	270	Mokosh_TypeI_MkoA	-	1112	False	False	8.5e-22	90.1	0.0	False	False	RZB87951.1
GCA_004193775.2-Pla_CM014366.1_i000_027523	-	1185	Mokosh_TypeI_MkoA	-	1112	False	False	4.6e-19	81.1	0.0	False	False	RZB88054.1
GCA_004193775.2-Pla_CM014366.1_i000_027551	-	1083	Mokosh_TypeI_MkoA	-	1112	False	False	1.5e-19	82.7	0.0	False	False	RZB88095.1
GCA_004193775.2-Pla_CM014366.1_i000_027596	-	491	Mokosh_TypeI_MkoA	-	1112	False	False	6.1000000000000005e-22	90.6	0.0	False	False	RZB88160.1
GCA_004193775.2-Pla_CM014366.1_i000_027621	-	414	Mokosh_TypeI_MkoA	-	1112	False	False	5.2e-13	61.0	0.0	False	False	RZB88205.1
GCA_004193775.2-Pla_CM014366.1_i000_027679	-	348	Mokosh_TypeI_MkoA	-	1112	False	False	1.9e-11	55.9	0.0	False	False	RZB88309.1
GCA_004193775.2-Pla_CM014366.1_i000_027752	-	482	Mokosh_TypeI_MkoA	-	1112	False	False	2.0000000000000002e-24	98.8	0.0	False	False	RZB88444.1
GCA_004193775.2-Pla_CM014366.1_i000_027753	-	492	Mokosh_TypeI_MkoA	-	1112	False	False	2e-21	88.9	0.0	False	False	RZB88445.1
GCA_004193775.2-Pla_CM014366.1_i000_027771	-	624	Mokosh_TypeI_MkoA	-	1112	False	False	6e-15	67.4	0.0	False	False	RZB88479.1
GCA_004193775.2-Pla_CM014366.1_i000_027789	-	1081	Mokosh_TypeI_MkoA	-	1112	False	False	8e-19	80.3	0.0	False	False	RZB88511.1
GCA_004193775.2-Pla_CM014366.1_i000_027803	-	603	Mokosh_TypeI_MkoA	-	1112	False	False	3.3e-23	94.8	0.0	False	False	RZB88554.1
GCA_004193775.2-Pla_CM014366.1_i000_027807	-	368	Mokosh_TypeI_MkoA	-	1112	False	False	6.7e-19	80.5	0.0	False	False	RZB88559.1
GCA_004193775.2-Pla_CM014366.1_i000_027842	-	583	Mokosh_TypeI_MkoA	-	1112	False	False	2.3e-25	101.9	0.0	False	False	RZB88617.1
GCA_004193775.2-Pla_CM014366.1_i000_027850	-	685	Mokosh_TypeI_MkoA	-	1112	False	False	2.5e-14	65.4	0.0	False	False	RZB88629.1
GCA_004193775.2-Pla_CM014366.1_i000_027871	-	863	Mokosh_TypeI_MkoA	-	1112	False	False	8.9e-14	63.6	0.0	False	False	RZB88654.1
GCA_004193775.2-Pla_CM014366.1_i000_027893	-	826	Mokosh_TypeI_MkoA	-	1112	False	False	3e-17	75.1	0.0	False	False	RZB88693.1
GCA_004193775.2-Pla_CM014366.1_i000_027906	-	887	Mokosh_TypeI_MkoA	-	1112	False	False	1.4999999999999998e-24	99.2	0.0	False	False	RZB88727.1
GCA_004193775.2-Pla_CM014366.1_i000_027912	-	705	Mokosh_TypeI_MkoA	-	1112	False	False	1.1e-16	73.2	3.4	False	False	RZB88747.1
GCA_004193775.2-Pla_CM014366.1_i000_027952	-	1269	Mokosh_TypeI_MkoA	-	1112	False	False	1.5e-17	76.1	0.0	False	False	RZB88819.1
GCA_004193775.2-Pla_CM014366.1_i000_027968	-	366	Mokosh_TypeI_MkoA	-	1112	False	False	7.6e-10	50.6	0.0	False	False	RZB88852.1
GCA_004193775.2-Pla_CM014366.1_i000_027984	-	365	Mokosh_TypeI_MkoA	-	1112	False	False	4.9e-17	74.4	0.0	False	False	RZB88875.1
GCA_004193775.2-Pla_CM014366.1_i000_027994	-	993	Mokosh_TypeI_MkoA	-	1112	False	False	3.7e-18	78.1	0.0	False	False	RZB88892.1
GCA_004193775.2-Pla_CM014366.1_i000_028001	-	1109	Mokosh_TypeI_MkoA	-	1112	False	False	8.3e-20	83.5	1.0	False	False	RZB88901.1
GCA_004193775.2-Pla_CM014366.1_i000_028005	-	1660	Mokosh_TypeI_MkoA	-	1112	False	False	0.00042	31.5	0.0	False	False	RZB88913.1
GCA_004193775.2-Pla_CM014366.1_i000_028025	-	135	Mokosh_TypeI_MkoA	-	1112	False	False	6.8e-06	37.5	0.0	False	False	RZB88959.1
GCA_004193775.2-Pla_CM014366.1_i000_028054	-	730	Mokosh_TypeI_MkoA	-	1112	False	False	3.5e-17	74.8	1.1	False	False	RZB88993.1
GCA_004193775.2-Pla_CM014366.1_i000_028079	-	624	Mokosh_TypeI_MkoA	-	1112	False	False	5.1e-22	90.9	0.0	False	False	RZB89043.1
GCA_004193775.2-Pla_CM014366.1_i000_028099	-	670	Mokosh_TypeI_MkoA	-	1112	False	False	3e-22	91.6	0.0	False	False	RZB89073.1
GCA_004193775.2-Pla_CM014366.1_i000_028100	-	660	Mokosh_TypeI_MkoA	-	1112	False	False	7.2e-23	93.7	0.0	False	False	RZB89075.1
GCA_004193775.2-Pla_CM014366.1_i000_028102	-	655	Mokosh_TypeI_MkoA	-	1112	False	False	3e-22	91.7	0.0	False	False	RZB89078.1
GCA_004193775.2-Pla_CM014366.1_i000_028103	-	666	Mokosh_TypeI_MkoA	-	1112	False	False	6.2e-22	90.6	0.0	False	False	RZB89079.1
GCA_004193775.2-Pla_CM014366.1_i000_028104	-	669	Mokosh_TypeI_MkoA	-	1112	False	False	1.9e-21	89.0	0.0	False	False	RZB89081.1
GCA_004193775.2-Pla_CM014366.1_i000_028105	-	696	Mokosh_TypeI_MkoA	-	1112	False	False	2.6e-18	78.6	0.0	False	False	RZB89083.1
GCA_004193775.2-Pla_CM014366.1_i000_028106	-	683	Mokosh_TypeI_MkoA	-	1112	False	False	2.1e-18	78.9	0.0	False	False	RZB89086.1
GCA_004193775.2-Pla_CM014366.1_i000_028109	-	671	Mokosh_TypeI_MkoA	-	1112	False	False	1.2e-22	93.0	0.0	False	False	RZB89089.1
GCA_004193775.2-Pla_CM014366.1_i000_028110	-	664	Mokosh_TypeI_MkoA	-	1112	False	False	5.2e-22	90.8	0.0	False	False	RZB89090.1
GCA_004193775.2-Pla_CM014366.1_i000_028113	-	428	Mokosh_TypeI_MkoA	-	1112	False	False	1.1e-19	83.1	0.0	False	False	RZB89093.1
GCA_004193775.2-Pla_CM014366.1_i000_028114	-	651	Mokosh_TypeI_MkoA	-	1112	False	False	2.5e-25	101.8	0.0	False	False	RZB89094.1
GCA_004193775.2-Pla_CM014366.1_i000_028184	-	780	Mokosh_TypeI_MkoA	-	1112	False	False	6.7e-18	77.2	0.0	False	False	RZB89206.1
GCA_004193775.2-Pla_CM014366.1_i000_028266	-	712	Mokosh_TypeI_MkoA	-	1112	False	False	8.3e-11	53.7	0.0	False	False	RZB89335.1
GCA_004193775.2-Pla_CM014366.1_i000_028275	-	711	Mokosh_TypeI_MkoA	-	1112	False	False	1.4e-20	86.1	0.0	False	False	RZB89355.1
GCA_004193775.2-Pla_CM014366.1_i000_028278	-	675	Mokosh_TypeI_MkoA	-	1112	False	False	2.4e-18	78.7	0.0	False	False	RZB89359.1
GCA_004193775.2-Pla_CM014366.1_i000_028281	-	642	Mokosh_TypeI_MkoA	-	1112	False	False	2.3e-18	78.8	0.0	False	False	RZB89368.1
GCA_004193775.2-Pla_CM014366.1_i000_028282	-	615	Mokosh_TypeI_MkoA	-	1112	False	False	6.2e-17	74.0	0.0	False	False	RZB89369.1
GCA_004193775.2-Pla_CM014366.1_i000_028283	-	672	Mokosh_TypeI_MkoA	-	1112	False	False	1.5e-16	72.7	0.0	False	False	RZB89370.1
GCA_004193775.2-Pla_CM014366.1_i000_028400	-	588	Mokosh_TypeI_MkoA	-	1112	False	False	1.0000000000000001e-24	99.8	0.0	False	False	RZB89583.1
GCA_004193775.2-Pla_CM014366.1_i000_028504	-	404	Mokosh_TypeI_MkoA	-	1112	False	False	4e-14	64.7	0.0	False	False	RZB89772.1
GCA_004193775.2-Pla_CM014366.1_i000_028532	-	460	Mokosh_TypeI_MkoA	-	1112	False	False	1e-16	73.3	0.0	False	False	RZB89823.1
GCA_004193775.2-Pla_CM014367.1_i000_028566	-	635	Mokosh_TypeI_MkoA	-	1112	False	False	7.8e-20	83.6	0.0	False	False	RZB77577.1
GCA_004193775.2-Pla_CM014367.1_i000_028605	-	385	Mokosh_TypeI_MkoA	-	1112	False	False	4.3e-26	104.4	0.0	False	False	RZB77658.1
GCA_004193775.2-Pla_CM014367.1_i000_028678	-	623	Mokosh_TypeI_MkoA	-	1112	False	False	1.5000000000000002e-22	92.7	0.0	False	False	RZB77812.1
GCA_004193775.2-Pla_CM014367.1_i000_028713	-	864	Mokosh_TypeI_MkoA	-	1112	False	False	1.6e-20	85.9	0.0	False	False	RZB77870.1
GCA_004193775.2-Pla_CM014367.1_i000_028716	-	501	Mokosh_TypeI_MkoA	-	1112	False	False	3.2e-10	51.8	0.0	False	False	RZB77874.1
GCA_004193775.2-Pla_CM014367.1_i000_028727	-	505	Mokosh_TypeI_MkoA	-	1112	False	False	5.4e-19	80.8	0.0	False	False	RZB77898.1
GCA_004193775.2-Pla_CM014367.1_i000_028743	-	279	Mokosh_TypeI_MkoA	-	1112	False	False	1.4e-14	66.2	0.0	False	False	RZB77920.1
GCA_004193775.2-Pla_CM014367.1_i000_028754	-	844	Mokosh_TypeI_MkoA	-	1112	False	False	6.3999999999999995e-24	97.2	0.0	False	False	RZB77935.1
GCA_004193775.2-Pla_CM014367.1_i000_028803	-	884	Mokosh_TypeI_MkoA	-	1112	False	False	1.2e-11	56.6	0.0	False	False	RZB78025.1
GCA_004193775.2-Pla_CM014367.1_i000_028820	-	689	Mokosh_TypeI_MkoA	-	1112	False	False	1.8e-11	56.0	0.0	False	False	RZB78050.1
GCA_004193775.2-Pla_CM014367.1_i000_028884	-	666	Mokosh_TypeI_MkoA	-	1112	False	False	2e-09	49.2	0.0	False	False	RZB78173.1
GCA_004193775.2-Pla_CM014367.1_i000_028885	-	668	Mokosh_TypeI_MkoA	-	1112	False	False	1.1e-12	60.0	0.0	False	False	RZB78174.1
GCA_004193775.2-Pla_CM014367.1_i000_028906	-	375	Mokosh_TypeI_MkoA	-	1112	False	False	3.4999999999999997e-25	101.3	0.0	False	False	RZB78209.1
GCA_004193775.2-Pla_CM014367.1_i000_028911	-	366	Mokosh_TypeI_MkoA	-	1112	False	False	9.4e-18	76.7	0.0	False	False	RZB78218.1
GCA_004193775.2-Pla_CM014367.1_i000_028921	-	1268	Mokosh_TypeI_MkoA	-	1112	False	False	2.5e-79	280.6	0.0	False	False	RZB78236.1
GCA_004193775.2-Pla_CM014367.1_i000_028956	-	1012	Mokosh_TypeI_MkoA	-	1112	False	False	6.6e-19	80.6	0.0	False	False	RZB78315.1
GCA_004193775.2-Pla_CM014367.1_i000_028959	-	470	Mokosh_TypeI_MkoA	-	1112	False	False	1.3e-08	46.5	0.0	False	False	RZB78321.1
GCA_004193775.2-Pla_CM014367.1_i000_029015	-	357	Mokosh_TypeI_MkoA	-	1112	False	False	5.1e-21	87.5	0.0	False	False	RZB78411.1
GCA_004193775.2-Pla_CM014367.1_i000_029059	-	222	Mokosh_TypeI_MkoA	-	1112	False	False	5.1e-11	54.4	0.0	False	False	RZB78485.1
GCA_004193775.2-Pla_CM014367.1_i000_029063	-	499	Mokosh_TypeI_MkoA	-	1112	False	False	7.3e-19	80.4	0.0	False	False	RZB78492.1
GCA_004193775.2-Pla_CM014367.1_i000_029066	-	346	Mokosh_TypeI_MkoA	-	1112	False	False	1.8e-14	65.9	0.0	False	False	RZB78496.1
GCA_004193775.2-Pla_CM014367.1_i000_029093	-	585	Mokosh_TypeI_MkoA	-	1112	False	False	5.1e-27	107.4	0.0	False	False	RZB78539.1
GCA_004193775.2-Pla_CM014367.1_i000_029096	-	623	Mokosh_TypeI_MkoA	-	1112	False	False	1.5e-25	102.6	0.0	False	False	RZB78542.1
GCA_004193775.2-Pla_CM014367.1_i000_029103	-	359	Mokosh_TypeI_MkoA	-	1112	False	False	8.8e-22	90.1	0.0	False	False	RZB78555.1
GCA_004193775.2-Pla_CM014367.1_i000_029122	-	148	Mokosh_TypeI_MkoA	-	1112	False	False	1.6e-07	42.9	0.0	False	False	RZB78588.1
GCA_004193775.2-Pla_CM014367.1_i000_029146	-	598	Mokosh_TypeI_MkoA	-	1112	False	False	2.8e-10	52.0	0.0	False	False	RZB78631.1
GCA_004193775.2-Pla_CM014367.1_i000_029147	-	634	Mokosh_TypeI_MkoA	-	1112	False	False	2.9e-14	65.2	0.0	False	False	RZB78632.1
GCA_004193775.2-Pla_CM014367.1_i000_029183	-	632	Mokosh_TypeI_MkoA	-	1112	False	False	2.4e-18	78.7	0.0	False	False	RZB78683.1
GCA_004193775.2-Pla_CM014367.1_i000_029260	-	1131	Mokosh_TypeI_MkoA	-	1112	False	False	1.7e-19	82.5	0.0	False	False	RZB78806.1
GCA_004193775.2-Pla_CM014367.1_i000_029280	-	562	Mokosh_TypeI_MkoA	-	1112	False	False	1.1e-19	83.1	0.0	False	False	RZB78830.1
GCA_004193775.2-Pla_CM014367.1_i000_029329	-	620	Mokosh_TypeI_MkoA	-	1112	False	False	1.7e-25	102.4	0.0	False	False	RZB78905.1
GCA_004193775.2-Pla_CM014367.1_i000_029359	-	387	Mokosh_TypeI_MkoA	-	1112	False	False	1.3e-22	92.9	0.0	False	False	RZB78947.1
GCA_004193775.2-Pla_CM014367.1_i000_029360	-	391	Mokosh_TypeI_MkoA	-	1112	False	False	5.9e-19	80.7	0.0	False	False	RZB78949.1
GCA_004193775.2-Pla_CM014367.1_i000_029372	-	445	Mokosh_TypeI_MkoA	-	1112	False	False	5.1e-09	47.8	0.0	False	False	RZB78969.1
GCA_004193775.2-Pla_CM014367.1_i000_029378	-	879	Mokosh_TypeI_MkoA	-	1112	False	False	6.3e-18	77.3	0.0	False	False	RZB78977.1
GCA_004193775.2-Pla_CM014367.1_i000_029397	-	691	Mokosh_TypeI_MkoA	-	1112	False	False	5.7e-18	77.5	0.0	False	False	RZB79014.1
GCA_004193775.2-Pla_CM014367.1_i000_029518	-	1392	Mokosh_TypeI_MkoA	-	1112	False	False	9.400000000000001e-28	109.8	0.0	False	False	RZB79216.1
GCA_004193775.2-Pla_CM014367.1_i000_029551	-	653	Mokosh_TypeI_MkoA	-	1112	False	False	2.9e-15	68.5	0.0	False	False	RZB79297.1
GCA_004193775.2-Pla_CM014367.1_i000_029579	-	657	Mokosh_TypeI_MkoA	-	1112	False	False	3.1e-14	65.1	0.0	False	False	RZB79344.1
GCA_004193775.2-Pla_CM014367.1_i000_029642	-	981	Mokosh_TypeI_MkoA	-	1112	False	False	4.6e-14	64.5	0.0	False	False	RZB79470.1
GCA_004193775.2-Pla_CM014367.1_i000_029679	-	455	Mokosh_TypeI_MkoA	-	1112	False	False	2.7e-18	78.5	0.0	False	False	RZB79524.1
GCA_004193775.2-Pla_CM014367.1_i000_029774	-	916	Mokosh_TypeI_MkoA	-	1112	False	False	1.7e-17	75.9	0.0	False	False	RZB79679.1
GCA_004193775.2-Pla_CM014367.1_i000_029784	-	542	Mokosh_TypeI_MkoA	-	1112	False	False	2.5e-24	98.5	0.0	False	False	RZB79699.1
GCA_004193775.2-Pla_CM014367.1_i000_029812	-	411	Mokosh_TypeI_MkoA	-	1112	False	False	4e-15	68.0	0.0	False	False	RZB79735.1
GCA_004193775.2-Pla_CM014367.1_i000_029834	-	492	Mokosh_TypeI_MkoA	-	1112	False	False	1.1e-10	53.3	0.0	False	False	RZB79762.1
GCA_004193775.2-Pla_CM014367.1_i000_029882	-	446	Mokosh_TypeI_MkoA	-	1112	False	False	1.9e-17	75.7	0.0	False	False	RZB79851.1
GCA_004193775.2-Pla_CM014367.1_i000_029883	-	412	Mokosh_TypeI_MkoA	-	1112	False	False	6.6e-15	67.3	0.0	False	False	RZB79854.1
GCA_004193775.2-Pla_CM014367.1_i000_029887	-	786	Mokosh_TypeI_MkoA	-	1112	False	False	2.8e-15	68.6	0.1	False	False	RZB79861.1
GCA_004193775.2-Pla_CM014367.1_i000_029943	-	836	Mokosh_TypeI_MkoA	-	1112	False	False	1.7e-15	69.3	0.0	False	False	RZB79958.1
GCA_004193775.2-Pla_CM014367.1_i000_029951	-	445	Mokosh_TypeI_MkoA	-	1112	False	False	2.8e-10	52.0	0.0	False	False	RZB79971.1
GCA_004193775.2-Pla_CM014367.1_i000_029953	-	373	Mokosh_TypeI_MkoA	-	1112	False	False	2.4e-18	78.7	0.0	False	False	RZB79983.1
GCA_004193775.2-Pla_CM014367.1_i000_029962	-	335	Mokosh_TypeI_MkoA	-	1112	False	False	3.1e-19	81.7	0.0	False	False	RZB80003.1
GCA_004193775.2-Pla_CM014367.1_i000_029964	-	371	Mokosh_TypeI_MkoA	-	1112	False	False	5.1e-20	84.3	0.0	False	False	RZB80005.1
GCA_004193775.2-Pla_CM014367.1_i000_030043	-	488	Mokosh_TypeI_MkoA	-	1112	False	False	7.6e-19	80.4	0.0	False	False	RZB80129.1
GCA_004193775.2-Pla_CM014367.1_i000_030090	-	968	Mokosh_TypeI_MkoA	-	1112	False	False	9.7e-16	70.1	0.0	False	False	RZB80195.1
GCA_004193775.2-Pla_CM014367.1_i000_030094	-	1058	Mokosh_TypeI_MkoA	-	1112	False	False	5.6999999999999995e-25	100.6	0.0	False	False	RZB80200.1
GCA_004193775.2-Pla_CM014367.1_i000_030165	-	252	Mokosh_TypeI_MkoA	-	1112	False	False	1.2e-05	36.6	0.0	False	False	RZB80317.1
GCA_004193775.2-Pla_CM014367.1_i000_030258	-	640	Mokosh_TypeI_MkoA	-	1112	False	False	1.1e-05	36.8	0.0	False	False	RZB80466.1
GCA_004193775.2-Pla_CM014367.1_i000_030262	-	612	Mokosh_TypeI_MkoA	-	1112	False	False	1.4e-17	76.2	0.0	False	False	RZB80473.1
GCA_004193775.2-Pla_CM014367.1_i000_030288	-	410	Mokosh_TypeI_MkoA	-	1112	False	False	1.6e-20	85.9	0.0	False	False	RZB80527.1
GCA_004193775.2-Pla_CM014367.1_i000_030338	-	819	Mokosh_TypeI_MkoA	-	1112	False	False	9.1e-22	90.0	0.0	False	False	RZB80586.1
GCA_004193775.2-Pla_CM014367.1_i000_030386	-	1637	Mokosh_TypeI_MkoA	-	1112	False	False	1.3e-06	39.9	0.0	False	False	RZB80666.1
GCA_004193775.2-Pla_CM014367.1_i000_030428	-	456	Mokosh_TypeI_MkoA	-	1112	False	False	7.499999999999999e-24	96.9	0.0	False	False	RZB80716.1
GCA_004193775.2-Pla_CM014367.1_i000_030433	-	462	Mokosh_TypeI_MkoA	-	1112	False	False	1.3e-27	109.4	0.0	False	False	RZB80721.1
GCA_004193775.2-Pla_CM014367.1_i000_030481	-	582	Mokosh_TypeI_MkoA	-	1112	False	False	4.3e-10	51.4	0.0	False	False	RZB80782.1
GCA_004193775.2-Pla_CM014367.1_i000_030494	-	700	Mokosh_TypeI_MkoA	-	1112	False	False	1.2e-07	43.3	0.0	False	False	RZB80798.1
GCA_004193775.2-Pla_CM014367.1_i000_030524	-	433	Mokosh_TypeI_MkoA	-	1112	False	False	1.8e-13	62.6	0.0	False	False	RZB80836.1
GCA_004193775.2-Pla_CM014367.1_i000_030570	-	830	Mokosh_TypeI_MkoA	-	1112	False	False	1.7e-21	89.1	0.0	False	False	RZB80889.1
GCA_004193775.2-Pla_CM014367.1_i000_030590	-	452	Mokosh_TypeI_MkoA	-	1112	False	False	2e-16	72.4	0.0	False	False	RZB80917.1
GCA_004193775.2-Pla_CM014367.1_i000_030618	-	624	Mokosh_TypeI_MkoA	-	1112	False	False	1.6e-11	56.1	0.0	False	False	RZB80947.1
GCA_004193775.2-Pla_CM014367.1_i000_030677	-	671	Mokosh_TypeI_MkoA	-	1112	False	False	4.9e-17	74.4	0.0	False	False	RZB81021.1
GCA_004193775.2-Pla_CM014367.1_i000_030683	-	706	Mokosh_TypeI_MkoA	-	1112	False	False	8.1e-20	83.6	0.0	False	False	RZB81033.1
GCA_004193775.2-Pla_CM014367.1_i000_030726	-	653	Mokosh_TypeI_MkoA	-	1112	False	False	2e-21	88.9	0.0	False	False	RZB81101.1
GCA_004193775.2-Pla_CM014367.1_i000_030729	-	653	Mokosh_TypeI_MkoA	-	1112	False	False	2.5e-21	88.6	0.0	False	False	RZB81104.1
GCA_004193775.2-Pla_CM014367.1_i000_030731	-	645	Mokosh_TypeI_MkoA	-	1112	False	False	2.3e-20	85.4	0.0	False	False	RZB81106.1
GCA_004193775.2-Pla_CM014367.1_i000_030732	-	645	Mokosh_TypeI_MkoA	-	1112	False	False	1.8e-21	89.0	0.0	False	False	RZB81107.1
GCA_004193775.2-Pla_CM014367.1_i000_030734	-	485	Mokosh_TypeI_MkoA	-	1112	False	False	6.2e-22	90.6	0.0	False	False	RZB81109.1
GCA_004193775.2-Pla_CM014367.1_i000_030739	-	532	Mokosh_TypeI_MkoA	-	1112	False	False	2.9e-21	88.3	0.0	False	False	RZB81114.1
GCA_004193775.2-Pla_CM014367.1_i000_030743	-	637	Mokosh_TypeI_MkoA	-	1112	False	False	1.4e-20	86.2	0.0	False	False	RZB81118.1
GCA_004193775.2-Pla_CM014367.1_i000_030745	-	512	Mokosh_TypeI_MkoA	-	1112	False	False	1.9e-14	65.8	0.0	False	False	RZB81121.1
GCA_004193775.2-Pla_CM014367.1_i000_030750	-	487	Mokosh_TypeI_MkoA	-	1112	False	False	1.9e-20	85.6	0.0	False	False	RZB81126.1
GCA_004193775.2-Pla_CM014367.1_i000_030752	-	567	Mokosh_TypeI_MkoA	-	1112	False	False	5.2e-21	87.5	0.0	False	False	RZB81129.1
GCA_004193775.2-Pla_CM014367.1_i000_030754	-	625	Mokosh_TypeI_MkoA	-	1112	False	False	1.2e-20	86.3	0.0	False	False	RZB81133.1
GCA_004193775.2-Pla_CM014367.1_i000_030758	-	650	Mokosh_TypeI_MkoA	-	1112	False	False	7.8e-19	80.3	0.0	False	False	RZB81137.1
GCA_004193775.2-Pla_CM014367.1_i000_030762	-	633	Mokosh_TypeI_MkoA	-	1112	False	False	3.2e-20	84.9	0.0	False	False	RZB81142.1
GCA_004193775.2-Pla_CM014367.1_i000_030763	-	558	Mokosh_TypeI_MkoA	-	1112	False	False	1.4e-19	82.8	0.0	False	False	RZB81144.1
GCA_004193775.2-Pla_CM014367.1_i000_030767	-	530	Mokosh_TypeI_MkoA	-	1112	False	False	1.9e-22	92.3	0.1	False	False	RZB81149.1
GCA_004193775.2-Pla_CM014367.1_i000_030770	-	641	Mokosh_TypeI_MkoA	-	1112	False	False	1.2e-21	89.7	0.0	False	False	RZB81152.1
GCA_004193775.2-Pla_CM014367.1_i000_030777	-	925	Mokosh_TypeI_MkoA	-	1112	False	False	3.4999999999999997e-68	243.7	0.1	False	False	RZB81159.1
GCA_004193775.2-Pla_CM014367.1_i000_030851	-	437	Mokosh_TypeI_MkoA	-	1112	False	False	2.6e-17	75.3	0.0	False	False	RZB81292.1
GCA_004193775.2-Pla_CM014367.1_i000_030875	-	497	Mokosh_TypeI_MkoA	-	1112	False	False	5e-17	74.4	0.0	False	False	RZB81341.1
GCA_004193775.2-Pla_CM014367.1_i000_030915	-	446	Mokosh_TypeI_MkoA	-	1112	False	False	7.399999999999999e-25	100.3	0.0	False	False	RZB81408.1
GCA_004193775.2-Pla_CM014367.1_i000_030924	-	798	Mokosh_TypeI_MkoA	-	1112	False	False	2.5e-16	72.0	0.1	False	False	RZB81418.1
GCA_004193775.2-Pla_CM014367.1_i000_030925	-	681	Mokosh_TypeI_MkoA	-	1112	False	False	1.8e-15	69.2	0.0	False	False	RZB81419.1
GCA_004193775.2-Pla_CM014367.1_i000_030947	-	366	Mokosh_TypeI_MkoA	-	1112	False	False	3.1e-25	101.5	0.0	False	False	RZB81450.1
GCA_004193775.2-Pla_CM014367.1_i000_031003	-	333	Mokosh_TypeI_MkoA	-	1112	False	False	6.1e-10	50.9	0.0	False	False	RZB81535.1
GCA_004193775.2-Pla_CM014367.1_i000_031004	-	1007	Mokosh_TypeI_MkoA	-	1112	False	False	6e-18	77.4	0.0	False	False	RZB81536.1
GCA_004193775.2-Pla_CM014367.1_i000_031042	-	494	Mokosh_TypeI_MkoA	-	1112	False	False	2.3e-26	105.3	0.0	False	False	RZB81587.1
GCA_004193775.2-Pla_CM014367.1_i000_031062	-	385	Mokosh_TypeI_MkoA	-	1112	False	False	7e-22	90.4	0.0	False	False	RZB81625.1
GCA_004193775.2-Pla_CM014367.1_i000_031093	-	675	Mokosh_TypeI_MkoA	-	1112	False	False	4.1e-15	68.0	0.0	False	False	RZB81676.1
GCA_004193775.2-Pla_CM014367.1_i000_031131	-	682	Mokosh_TypeI_MkoA	-	1112	False	False	1.3e-19	82.9	0.5	False	False	RZB81748.1
GCA_004193775.2-Pla_CM014367.1_i000_031143	-	642	Mokosh_TypeI_MkoA	-	1112	False	False	9.2e-21	86.7	0.0	False	False	RZB81763.1
GCA_004193775.2-Pla_CM014367.1_i000_031144	-	711	Mokosh_TypeI_MkoA	-	1112	False	False	3e-18	78.4	0.0	False	False	RZB81765.1
GCA_004193775.2-Pla_CM014367.1_i000_031253	-	869	Mokosh_TypeI_MkoA	-	1112	False	False	9.5e-18	76.7	0.0	False	False	RZB81943.1
GCA_004193775.2-Pla_CM014367.1_i000_031300	-	425	Mokosh_TypeI_MkoA	-	1112	False	False	7e-18	77.2	0.0	False	False	RZB82018.1
GCA_004193775.2-Pla_CM014367.1_i000_031339	-	564	Mokosh_TypeI_MkoA	-	1112	False	False	7.1e-20	83.8	0.0	False	False	RZB82089.1
GCA_004193775.2-Pla_CM014367.1_i000_031361	-	514	Mokosh_TypeI_MkoA	-	1112	False	False	2.7e-21	88.5	0.0	False	False	RZB82133.1
GCA_004193775.2-Pla_CM014367.1_i000_031378	-	1370	Mokosh_TypeI_MkoA	-	1112	False	False	4.7e-20	84.4	0.0	False	False	RZB82163.1
GCA_004193775.2-Pla_CM014367.1_i000_031385	-	540	Mokosh_TypeI_MkoA	-	1112	False	False	8.9e-22	90.1	0.0	False	False	RZB82172.1
GCA_004193775.2-Pla_CM014367.1_i000_031395	-	513	Mokosh_TypeI_MkoA	-	1112	False	False	1.8e-17	75.8	0.0	False	False	RZB82188.1
GCA_004193775.2-Pla_CM014367.1_i000_031436	-	456	Mokosh_TypeI_MkoA	-	1112	False	False	3.6e-14	64.9	0.0	False	False	RZB82262.1
GCA_004193775.2-Pla_CM014367.1_i000_031466	-	455	Mokosh_TypeI_MkoA	-	1112	False	False	9e-26	103.3	0.0	False	False	RZB82317.1
GCA_004193775.2-Pla_CM014367.1_i000_031476	-	1016	Mokosh_TypeI_MkoA	-	1112	False	False	4e-18	78.0	0.0	False	False	RZB82331.1
GCA_004193775.2-Pla_CM014367.1_i000_031511	-	624	Mokosh_TypeI_MkoA	-	1112	False	False	1.4e-12	59.6	0.0	False	False	RZB82386.1
GCA_004193775.2-Pla_CM014367.1_i000_031512	-	380	Mokosh_TypeI_MkoA	-	1112	False	False	3e-16	71.7	0.0	False	False	RZB82390.1
GCA_004193775.2-Pla_CM014367.1_i000_031514	-	740	Mokosh_TypeI_MkoA	-	1112	False	False	2.5e-05	35.6	0.0	False	False	RZB82393.1
GCA_004193775.2-Pla_CM014367.1_i000_031515	-	512	Mokosh_TypeI_MkoA	-	1112	False	False	9.200000000000001e-28	109.9	0.0	False	False	RZB82394.1
GCA_004193775.2-Pla_CM014367.1_i000_031516	-	451	Mokosh_TypeI_MkoA	-	1112	False	False	9e-28	109.9	0.0	False	False	RZB82395.1
GCA_004193775.2-Pla_CM014367.1_i000_031579	-	336	Mokosh_TypeI_MkoA	-	1112	False	False	5.3e-09	47.8	0.0	False	False	RZB82494.1
GCA_004193775.2-Pla_CM014367.1_i000_031581	-	1000	Mokosh_TypeI_MkoA	-	1112	False	False	8.9e-19	80.1	0.0	False	False	RZB82498.1
GCA_004193775.2-Pla_CM014367.1_i000_031614	-	463	Mokosh_TypeI_MkoA	-	1112	False	False	1.9e-29	115.5	0.0	False	False	RZB82558.1
GCA_004193775.2-Pla_CM014367.1_i000_031617	-	684	Mokosh_TypeI_MkoA	-	1112	False	False	1.6e-16	72.7	0.0	False	False	RZB82562.1
GCA_004193775.2-Pla_CM014367.1_i000_031641	-	406	Mokosh_TypeI_MkoA	-	1112	False	False	6.8e-19	80.5	0.0	False	False	RZB82618.1
GCA_004193775.2-Pla_CM014367.1_i000_031670	-	717	Mokosh_TypeI_MkoA	-	1112	False	False	1.1e-14	66.6	0.0	False	False	RZB82656.1
GCA_004193775.2-Pla_CM014367.1_i000_031711	-	819	Mokosh_TypeI_MkoA	-	1112	False	False	1.5e-18	79.4	0.0	False	False	RZB82734.1
GCA_004193775.2-Pla_CM014367.1_i000_031712	-	823	Mokosh_TypeI_MkoA	-	1112	False	False	4.6e-20	84.4	0.0	False	False	RZB82735.1
GCA_004193775.2-Pla_CM014367.1_i000_031713	-	863	Mokosh_TypeI_MkoA	-	1112	False	False	3.6e-18	78.1	0.0	False	False	RZB82736.1
GCA_004193775.2-Pla_CM014367.1_i000_031715	-	373	Mokosh_TypeI_MkoA	-	1112	False	False	2e-21	88.9	0.0	False	False	RZB82739.1
GCA_004193775.2-Pla_CM014367.1_i000_031716	-	851	Mokosh_TypeI_MkoA	-	1112	False	False	8.6e-21	86.8	0.0	False	False	RZB82740.1
GCA_004193775.2-Pla_CM014367.1_i000_031717	-	850	Mokosh_TypeI_MkoA	-	1112	False	False	2.2e-22	92.0	0.0	False	False	RZB82744.1
GCA_004193775.2-Pla_CM014367.1_i000_031718	-	776	Mokosh_TypeI_MkoA	-	1112	False	False	7.1e-18	77.1	0.0	False	False	RZB82745.1
GCA_004193775.2-Pla_CM014367.1_i000_031720	-	814	Mokosh_TypeI_MkoA	-	1112	False	False	1e-19	83.2	0.0	False	False	RZB82747.1
GCA_004193775.2-Pla_CM014367.1_i000_031721	-	825	Mokosh_TypeI_MkoA	-	1112	False	False	6e-23	93.9	0.0	False	False	RZB82748.1
GCA_004193775.2-Pla_CM014367.1_i000_031744	-	236	Mokosh_TypeI_MkoA	-	1112	False	False	0.00092	30.4	0.1	False	False	RZB82786.1
GCA_004193775.2-Pla_CM014367.1_i000_031748	-	621	Mokosh_TypeI_MkoA	-	1112	False	False	8.2e-08	43.8	0.0	False	False	RZB82790.1
GCA_004193775.2-Pla_CM014367.1_i000_031760	-	964	Mokosh_TypeI_MkoA	-	1112	False	False	2.6e-15	68.7	0.0	False	False	RZB82807.1
GCA_004193775.2-Pla_CM014367.1_i000_031783	-	680	Mokosh_TypeI_MkoA	-	1112	False	False	2.7e-15	68.6	0.0	False	False	RZB82844.1
GCA_004193775.2-Pla_CM014367.1_i000_031847	-	354	Mokosh_TypeI_MkoA	-	1112	False	False	1.2e-19	83.0	0.0	False	False	RZB82961.1
GCA_004193775.2-Pla_CM014367.1_i000_031859	-	506	Mokosh_TypeI_MkoA	-	1112	False	False	1.3e-19	82.9	0.0	False	False	RZB82980.1
GCA_004193775.2-Pla_CM014367.1_i000_031877	-	1004	Mokosh_TypeI_MkoA	-	1112	False	False	1e-18	79.9	0.0	False	False	RZB83019.1
GCA_004193775.2-Pla_CM014367.1_i000_031879	-	1036	Mokosh_TypeI_MkoA	-	1112	False	False	4.8e-17	74.4	0.0	False	False	RZB83028.1
GCA_004193775.2-Pla_CM014367.1_i000_031880	-	999	Mokosh_TypeI_MkoA	-	1112	False	False	8.7e-19	80.2	0.0	False	False	RZB83029.1
GCA_004193775.2-Pla_CM014367.1_i000_031882	-	1023	Mokosh_TypeI_MkoA	-	1112	False	False	2.8e-18	78.5	0.0	False	False	RZB83032.1
GCA_004193775.2-Pla_CM014367.1_i000_031899	-	1027	Mokosh_TypeI_MkoA	-	1112	False	False	7.9e-16	70.4	0.0	False	False	RZB83056.1
GCA_004193775.2-Pla_CM014367.1_i000_031962	-	695	Mokosh_TypeI_MkoA	-	1112	False	False	2.2999999999999997e-24	98.6	0.4	False	False	RZB83176.1
GCA_004193775.2-Pla_CM014367.1_i000_031967	-	1058	Mokosh_TypeI_MkoA	-	1112	False	False	1.7e-19	82.5	0.0	False	False	RZB83184.1
GCA_004193775.2-Pla_CM014367.1_i000_031982	-	709	Mokosh_TypeI_MkoA	-	1112	False	False	1.4e-21	89.4	0.0	False	False	RZB83213.1
GCA_004193775.2-Pla_CM014367.1_i000_032023	-	843	Mokosh_TypeI_MkoA	-	1112	False	False	3.8e-18	78.0	0.0	False	False	RZB83272.1
GCA_004193775.2-Pla_CM014367.1_i000_032043	-	578	Mokosh_TypeI_MkoA	-	1112	False	False	5.4e-19	80.8	0.0	False	False	RZB83306.1
GCA_004193775.2-Pla_CM014367.1_i000_032044	-	808	Mokosh_TypeI_MkoA	-	1112	False	False	2.2e-19	82.2	0.0	False	False	RZB83308.1
GCA_004193775.2-Pla_CM014367.1_i000_032045	-	817	Mokosh_TypeI_MkoA	-	1112	False	False	6.700000000000001e-22	90.5	0.0	False	False	RZB83309.1
GCA_004193775.2-Pla_CM014367.1_i000_032046	-	418	Mokosh_TypeI_MkoA	-	1112	False	False	5.6e-16	70.9	0.0	False	False	RZB83311.1
GCA_004193775.2-Pla_CM014367.1_i000_032047	-	818	Mokosh_TypeI_MkoA	-	1112	False	False	1.5e-20	86.0	0.0	False	False	RZB83312.1
GCA_004193775.2-Pla_CM014367.1_i000_032053	-	833	Mokosh_TypeI_MkoA	-	1112	False	False	2.5e-21	88.6	0.0	False	False	RZB83319.1
GCA_004193775.2-Pla_CM014367.1_i000_032064	-	431	Mokosh_TypeI_MkoA	-	1112	False	False	6.6e-24	97.1	0.0	False	False	RZB83341.1
GCA_004193775.2-Pla_CM014367.1_i000_032105	-	417	Mokosh_TypeI_MkoA	-	1112	False	False	1e-15	70.0	0.0	False	False	RZB83396.1
GCA_004193775.2-Pla_CM014367.1_i000_032106	-	401	Mokosh_TypeI_MkoA	-	1112	False	False	8.4e-16	70.3	0.0	False	False	RZB83404.1
GCA_004193775.2-Pla_CM014367.1_i000_032112	-	810	Mokosh_TypeI_MkoA	-	1112	False	False	1.8e-18	79.1	0.0	False	False	RZB83415.1
GCA_004193775.2-Pla_CM014367.1_i000_032145	-	992	Mokosh_TypeI_MkoA	-	1112	False	False	2.8e-21	88.4	0.0	False	False	RZB83465.1
GCA_004193775.2-Pla_CM014367.1_i000_032167	-	690	Mokosh_TypeI_MkoA	-	1112	False	False	2.2e-15	68.9	0.0	False	False	RZB83510.1
GCA_004193775.2-Pla_CM014367.1_i000_032168	-	689	Mokosh_TypeI_MkoA	-	1112	False	False	3e-16	71.8	0.0	False	False	RZB83511.1
GCA_004193775.2-Pla_CM014367.1_i000_032169	-	703	Mokosh_TypeI_MkoA	-	1112	False	False	6.4e-21	87.2	0.0	False	False	RZB83512.1
GCA_004193775.2-Pla_CM014367.1_i000_032201	-	784	Mokosh_TypeI_MkoA	-	1112	False	False	1.5e-19	82.7	0.0	False	False	RZB83553.1
GCA_004193775.2-Pla_CM014367.1_i000_032235	-	834	Mokosh_TypeI_MkoA	-	1112	False	False	1.1e-14	66.6	0.0	False	False	RZB83604.1
GCA_004193775.2-Pla_CM014367.1_i000_032240	-	999	Mokosh_TypeI_MkoA	-	1112	False	False	3.1e-19	81.6	0.0	False	False	RZB83610.1
GCA_004193775.2-Pla_CM014367.1_i000_032292	-	398	Mokosh_TypeI_MkoA	-	1112	False	False	1.1e-13	63.3	0.0	False	False	RZB83693.1
GCA_004193775.2-Pla_CM014367.1_i000_032326	-	1040	Mokosh_TypeI_MkoA	-	1112	False	False	4.0000000000000004e-24	97.8	0.0	False	False	RZB83764.1
GCA_004193775.2-Pla_CM014367.1_i000_032373	-	499	Mokosh_TypeI_MkoA	-	1112	False	False	9e-13	60.2	0.0	False	False	RZB83846.1
GCA_004193775.2-Pla_CM014367.1_i000_032399	-	546	Mokosh_TypeI_MkoA	-	1112	False	False	7.6e-07	40.6	0.0	False	False	RZB83892.1
GCA_004193775.2-Pla_CM014367.1_i000_032430	-	424	Mokosh_TypeI_MkoA	-	1112	False	False	5e-13	61.1	0.0	False	False	RZB83955.1
GCA_004193775.2-Pla_CM014367.1_i000_032454	-	476	Mokosh_TypeI_MkoA	-	1112	False	False	1.3e-10	53.1	0.0	False	False	RZB84004.1
GCA_004193775.2-Pla_CM014367.1_i000_032462	-	457	Mokosh_TypeI_MkoA	-	1112	False	False	8.000000000000001e-23	93.5	0.0	False	False	RZB84027.1
GCA_004193775.2-Pla_CM014367.1_i000_032499	-	475	Mokosh_TypeI_MkoA	-	1112	False	False	6.7e-14	64.0	0.0	False	False	RZB84098.1
GCA_004193775.2-Pla_CM014367.1_i000_032501	-	982	Mokosh_TypeI_MkoA	-	1112	False	False	3.2e-17	75.0	0.8	False	False	RZB84100.1
GCA_004193775.2-Pla_CM014367.1_i000_032509	-	837	Mokosh_TypeI_MkoA	-	1112	False	False	1.2e-15	69.8	0.0	False	False	RZB84115.1
GCA_004193775.2-Pla_CM014367.1_i000_032553	-	821	Mokosh_TypeI_MkoA	-	1112	False	False	1.5e-19	82.7	0.0	False	False	RZB84194.1
GCA_004193775.2-Pla_CM014367.1_i000_032559	-	452	Mokosh_TypeI_MkoA	-	1112	False	False	2.2e-17	75.5	0.0	False	False	RZB84208.1
GCA_004193775.2-Pla_CM014367.1_i000_032605	-	488	Mokosh_TypeI_MkoA	-	1112	False	False	4.2e-11	54.7	0.0	False	False	RZB84306.1
GCA_004193775.2-Pla_CM014367.1_i000_032608	-	386	Mokosh_TypeI_MkoA	-	1112	False	False	2.7e-18	78.5	0.0	False	False	RZB84314.1
GCA_004193775.2-Pla_CM014367.1_i000_032635	-	871	Mokosh_TypeI_MkoA	-	1112	False	False	3.1e-17	75.0	0.0	False	False	RZB84381.1
GCA_004193775.2-Pla_CM014367.1_i000_032667	-	645	Mokosh_TypeI_MkoA	-	1112	False	False	1.9e-16	72.4	0.0	False	False	RZB84431.1
GCA_004193775.2-Pla_CM014367.1_i000_032675	-	472	Mokosh_TypeI_MkoA	-	1112	False	False	2.9e-07	42.0	0.0	False	False	RZB84456.1
GCA_004193775.2-Pla_CM014367.1_i000_032692	-	530	Mokosh_TypeI_MkoA	-	1112	False	False	2.5e-24	98.5	0.0	False	False	RZB84493.1
GCA_004193775.2-Pla_CM014367.1_i000_032694	-	763	Mokosh_TypeI_MkoA	-	1112	False	False	2e-17	75.7	0.0	False	False	RZB84495.1
GCA_004193775.2-Pla_CM014367.1_i000_032705	-	698	Mokosh_TypeI_MkoA	-	1112	False	False	4.1e-13	61.4	0.0	False	False	RZB84512.1
GCA_004193775.2-Pla_CM014367.1_i000_032717	-	881	Mokosh_TypeI_MkoA	-	1112	False	False	2.6e-19	81.9	0.0	False	False	RZB84533.1
GCA_004193775.2-Pla_CM014367.1_i000_032718	-	1872	Mokosh_TypeI_MkoA	-	1112	False	False	1.1e-41	156.0	0.0	False	False	RZB84538.1
GCA_004193775.2-Pla_CM014367.1_i000_032719	-	887	Mokosh_TypeI_MkoA	-	1112	False	False	4.5e-17	74.5	0.0	False	False	RZB84539.1
GCA_004193775.2-Pla_CM014367.1_i000_032720	-	530	Mokosh_TypeI_MkoA	-	1112	False	False	2.9e-15	68.5	0.0	False	False	RZB84541.1
GCA_004193775.2-Pla_CM014367.1_i000_032734	-	657	Mokosh_TypeI_MkoA	-	1112	False	False	3.1e-21	88.3	0.0	False	False	RZB84569.1
GCA_004193775.2-Pla_CM014367.1_i000_032784	-	760	Mokosh_TypeI_MkoA	-	1112	False	False	1.2e-17	76.4	0.0	False	False	RZB84635.1
GCA_004193775.2-Pla_CM014367.1_i000_032848	-	813	Mokosh_TypeI_MkoA	-	1112	False	False	7.9e-15	67.0	0.0	False	False	RZB84754.1
GCA_004193775.2-Pla_CM014367.1_i000_032854	-	367	Mokosh_TypeI_MkoA	-	1112	False	False	8.8e-20	83.5	0.0	False	False	RZB84760.1
GCA_004193775.2-Pla_CM014367.1_i000_032883	-	316	Mokosh_TypeI_MkoA	-	1112	False	False	4.8e-13	61.1	0.1	False	False	RZB84816.1
GCA_004193775.2-Pla_CM014367.1_i000_032892	-	376	Mokosh_TypeI_MkoA	-	1112	False	False	1.1000000000000001e-27	109.6	0.0	False	False	RZB84829.1
GCA_004193775.2-Pla_CM014367.1_i000_032893	-	457	Mokosh_TypeI_MkoA	-	1112	False	False	1.9e-27	108.9	0.0	False	False	RZB84830.1
GCA_004193775.2-Pla_CM014367.1_i000_032900	-	712	Mokosh_TypeI_MkoA	-	1112	False	False	1.8e-08	46.0	0.0	False	False	RZB84852.1
GCA_004193775.2-Pla_CM014367.1_i000_032904	-	986	Mokosh_TypeI_MkoA	-	1112	False	False	7.7e-16	70.4	0.0	False	False	RZB84862.1
GCA_004193775.2-Pla_CM014367.1_i000_032923	-	869	Mokosh_TypeI_MkoA	-	1112	False	False	5.8e-15	67.5	0.0	False	False	RZB84896.1
GCA_004193775.2-Pla_CM014368.1_i000_032947	-	769	Mokosh_TypeI_MkoA	-	1112	False	False	4e-20	84.6	0.0	False	False	RZB73540.1
GCA_004193775.2-Pla_CM014368.1_i000_032948	-	970	Mokosh_TypeI_MkoA	-	1112	False	False	9.2e-16	70.2	0.0	False	False	RZB73541.1
GCA_004193775.2-Pla_CM014368.1_i000_032950	-	813	Mokosh_TypeI_MkoA	-	1112	False	False	3.8e-13	61.5	0.0	False	False	RZB73545.1
GCA_004193775.2-Pla_CM014368.1_i000_032964	-	1726	Mokosh_TypeI_MkoA	-	1112	False	False	6.1000000000000005e-22	90.6	0.0	False	False	RZB73562.1
GCA_004193775.2-Pla_CM014368.1_i000_032983	-	1022	Mokosh_TypeI_MkoA	-	1112	False	False	5e-19	81.0	0.0	False	False	RZB73589.1
GCA_004193775.2-Pla_CM014368.1_i000_032990	-	945	Mokosh_TypeI_MkoA	-	1112	False	False	2.8e-17	75.2	0.0	False	False	RZB73606.1
GCA_004193775.2-Pla_CM014368.1_i000_032993	-	944	Mokosh_TypeI_MkoA	-	1112	False	False	1.4e-16	72.9	0.0	False	False	RZB73610.1
GCA_004193775.2-Pla_CM014368.1_i000_033025	-	504	Mokosh_TypeI_MkoA	-	1112	False	False	4.6e-15	67.8	0.0	False	False	RZB73679.1
GCA_004193775.2-Pla_CM014368.1_i000_033190	-	1378	Mokosh_TypeI_MkoA	-	1112	False	False	2.9e-27	108.2	0.0	False	False	RZB73969.1
GCA_004193775.2-Pla_CM014368.1_i000_033213	-	667	Mokosh_TypeI_MkoA	-	1112	False	False	7.4e-16	70.5	0.0	False	False	RZB74011.1
GCA_004193775.2-Pla_CM014368.1_i000_033241	-	661	Mokosh_TypeI_MkoA	-	1112	False	False	8e-16	70.4	0.0	False	False	RZB74056.1
GCA_004193775.2-Pla_CM014368.1_i000_033308	-	987	Mokosh_TypeI_MkoA	-	1112	False	False	9.5e-15	66.8	0.0	False	False	RZB74172.1
GCA_004193775.2-Pla_CM014368.1_i000_033344	-	433	Mokosh_TypeI_MkoA	-	1112	False	False	1.7e-18	79.2	0.0	False	False	RZB74226.1
GCA_004193775.2-Pla_CM014368.1_i000_033431	-	946	Mokosh_TypeI_MkoA	-	1112	False	False	9.8e-17	73.4	0.0	False	False	RZB74395.1
GCA_004193775.2-Pla_CM014368.1_i000_033432	-	1221	Mokosh_TypeI_MkoA	-	1112	False	False	1.6000000000000002e-23	95.8	0.1	False	False	RZB74396.1
GCA_004193775.2-Pla_CM014368.1_i000_033442	-	533	Mokosh_TypeI_MkoA	-	1112	False	False	3.4e-23	94.7	0.0	False	False	RZB74423.1
GCA_004193775.2-Pla_CM014368.1_i000_033465	-	419	Mokosh_TypeI_MkoA	-	1112	False	False	9.8e-15	66.7	0.0	False	False	RZB74459.1
GCA_004193775.2-Pla_CM014368.1_i000_033485	-	492	Mokosh_TypeI_MkoA	-	1112	False	False	5.3e-10	51.1	0.0	False	False	RZB74486.1
GCA_004193775.2-Pla_CM014368.1_i000_033533	-	448	Mokosh_TypeI_MkoA	-	1112	False	False	1.3e-16	73.0	0.0	False	False	RZB74574.1
GCA_004193775.2-Pla_CM014368.1_i000_033534	-	463	Mokosh_TypeI_MkoA	-	1112	False	False	7.9e-15	67.1	0.0	False	False	RZB74575.1
GCA_004193775.2-Pla_CM014368.1_i000_033584	-	409	Mokosh_TypeI_MkoA	-	1112	False	False	1.5e-20	86.0	0.0	False	False	RZB74667.1
GCA_004193775.2-Pla_CM014368.1_i000_033626	-	371	Mokosh_TypeI_MkoA	-	1112	False	False	8.1e-20	83.6	0.0	False	False	RZB74747.1
GCA_004193775.2-Pla_CM014368.1_i000_033632	-	376	Mokosh_TypeI_MkoA	-	1112	False	False	2e-18	79.0	0.0	False	False	RZB74763.1
GCA_004193775.2-Pla_CM014368.1_i000_033634	-	415	Mokosh_TypeI_MkoA	-	1112	False	False	3.3e-14	65.0	0.0	False	False	RZB74768.1
GCA_004193775.2-Pla_CM014368.1_i000_033635	-	977	Mokosh_TypeI_MkoA	-	1112	False	False	4.7e-17	74.4	0.0	False	False	RZB74770.1
GCA_004193775.2-Pla_CM014368.1_i000_033641	-	837	Mokosh_TypeI_MkoA	-	1112	False	False	7.7e-16	70.4	0.0	False	False	RZB74781.1
GCA_004193775.2-Pla_CM014368.1_i000_033666	-	612	Mokosh_TypeI_MkoA	-	1112	False	False	5.2e-17	74.3	0.0	False	False	RZB74827.1
GCA_004193775.2-Pla_CM014368.1_i000_033669	-	637	Mokosh_TypeI_MkoA	-	1112	False	False	4.8e-05	34.7	0.0	False	False	RZB74845.1
GCA_004193775.2-Pla_CM014368.1_i000_033753	-	436	Mokosh_TypeI_MkoA	-	1112	False	False	3.5e-12	58.3	0.0	False	False	RZB74983.1
GCA_004193775.2-Pla_CM014368.1_i000_033821	-	1073	Mokosh_TypeI_MkoA	-	1112	False	False	8.5e-25	100.1	0.0	False	False	RZB75088.1
GCA_004193775.2-Pla_CM014368.1_i000_033825	-	968	Mokosh_TypeI_MkoA	-	1112	False	False	2.3e-17	75.4	0.0	False	False	RZB75093.1
GCA_004193775.2-Pla_CM014368.1_i000_033854	-	352	Mokosh_TypeI_MkoA	-	1112	False	False	5.7e-14	64.2	0.0	False	False	RZB75143.1
GCA_004193775.2-Pla_CM014368.1_i000_033918	-	1040	Mokosh_TypeI_MkoA	-	1112	False	False	1.9e-19	82.4	0.0	False	False	RZB75236.1
GCA_004193775.2-Pla_CM014368.1_i000_033922	-	829	Mokosh_TypeI_MkoA	-	1112	False	False	2.5e-13	62.1	0.0	False	False	RZB75246.1
GCA_004193775.2-Pla_CM014368.1_i000_033962	-	814	Mokosh_TypeI_MkoA	-	1112	False	False	2.8e-19	81.8	0.0	False	False	RZB75291.1
GCA_004193775.2-Pla_CM014368.1_i000_034018	-	695	Mokosh_TypeI_MkoA	-	1112	False	False	1.9e-22	92.3	0.0	False	False	RZB75383.1
GCA_004193775.2-Pla_CM014368.1_i000_034019	-	672	Mokosh_TypeI_MkoA	-	1112	False	False	6.4e-17	74.0	0.0	False	False	RZB75386.1
GCA_004193775.2-Pla_CM014368.1_i000_034193	-	815	Mokosh_TypeI_MkoA	-	1112	False	False	9.2e-20	83.4	0.0	False	False	RZB75605.1
GCA_004193775.2-Pla_CM014368.1_i000_034205	-	420	Mokosh_TypeI_MkoA	-	1112	False	False	4.4e-15	67.9	0.0	False	False	RZB75624.1
GCA_004193775.2-Pla_CM014368.1_i000_034240	-	356	Mokosh_TypeI_MkoA	-	1112	False	False	1.3e-11	56.4	0.0	False	False	RZB75664.1
GCA_004193775.2-Pla_CM014368.1_i000_034283	-	429	Mokosh_TypeI_MkoA	-	1112	False	False	1.3e-21	89.5	0.0	False	False	RZB75725.1
GCA_004193775.2-Pla_CM014368.1_i000_034315	-	804	Mokosh_TypeI_MkoA	-	1112	False	False	1.3e-19	82.9	0.0	False	False	RZB75761.1
GCA_004193775.2-Pla_CM014368.1_i000_034316	-	853	Mokosh_TypeI_MkoA	-	1112	False	False	1.7e-19	82.5	0.0	False	False	RZB75762.1
GCA_004193775.2-Pla_CM014368.1_i000_034317	-	826	Mokosh_TypeI_MkoA	-	1112	False	False	1.2e-18	79.8	0.0	False	False	RZB75763.1
GCA_004193775.2-Pla_CM014368.1_i000_034321	-	814	Mokosh_TypeI_MkoA	-	1112	False	False	1e-21	89.9	0.0	False	False	RZB75768.1
GCA_004193775.2-Pla_CM014368.1_i000_034332	-	815	Mokosh_TypeI_MkoA	-	1112	False	False	1.5e-21	89.3	0.0	False	False	RZB75781.1
GCA_004193775.2-Pla_CM014368.1_i000_034333	-	821	Mokosh_TypeI_MkoA	-	1112	False	False	2.6e-18	78.6	0.0	False	False	RZB75783.1
GCA_004193775.2-Pla_CM014368.1_i000_034334	-	777	Mokosh_TypeI_MkoA	-	1112	False	False	6.8e-19	80.5	0.0	False	False	RZB75789.1
GCA_004193775.2-Pla_CM014368.1_i000_034336	-	824	Mokosh_TypeI_MkoA	-	1112	False	False	3.4e-18	78.2	0.0	False	False	RZB75791.1
GCA_004193775.2-Pla_CM014368.1_i000_034343	-	814	Mokosh_TypeI_MkoA	-	1112	False	False	9.6e-21	86.6	0.0	False	False	RZB75802.1
GCA_004193775.2-Pla_CM014368.1_i000_034346	-	688	Mokosh_TypeI_MkoA	-	1112	False	False	1e-20	86.6	0.0	False	False	RZB75805.1
GCA_004193775.2-Pla_CM014368.1_i000_034348	-	835	Mokosh_TypeI_MkoA	-	1112	False	False	1.1e-18	79.8	0.0	False	False	RZB75808.1
GCA_004193775.2-Pla_CM014368.1_i000_034357	-	810	Mokosh_TypeI_MkoA	-	1112	False	False	6.8e-23	93.8	0.0	False	False	RZB75822.1
GCA_004193775.2-Pla_CM014368.1_i000_034359	-	907	Mokosh_TypeI_MkoA	-	1112	False	False	1.4e-18	79.5	0.0	False	False	RZB75825.1
GCA_004193775.2-Pla_CM014368.1_i000_034362	-	1067	Mokosh_TypeI_MkoA	-	1112	False	False	6.8e-20	83.8	0.1	False	False	RZB75828.1
GCA_004193775.2-Pla_CM014368.1_i000_034363	-	725	Mokosh_TypeI_MkoA	-	1112	False	False	9.8e-19	80.0	0.0	False	False	RZB75838.1
GCA_004193775.2-Pla_CM014368.1_i000_034370	-	813	Mokosh_TypeI_MkoA	-	1112	False	False	2.3e-20	85.4	0.0	False	False	RZB75846.1
GCA_004193775.2-Pla_CM014368.1_i000_034371	-	790	Mokosh_TypeI_MkoA	-	1112	False	False	5.7e-08	44.3	0.0	False	False	RZB75847.1
GCA_004193775.2-Pla_CM014368.1_i000_034373	-	871	Mokosh_TypeI_MkoA	-	1112	False	False	3.2e-19	81.6	0.0	False	False	RZB75849.1
GCA_004193775.2-Pla_CM014368.1_i000_034376	-	820	Mokosh_TypeI_MkoA	-	1112	False	False	2.7e-19	81.8	0.0	False	False	RZB75852.1
GCA_004193775.2-Pla_CM014368.1_i000_034377	-	816	Mokosh_TypeI_MkoA	-	1112	False	False	6.7e-20	83.9	0.0	False	False	RZB75853.1
GCA_004193775.2-Pla_CM014368.1_i000_034380	-	807	Mokosh_TypeI_MkoA	-	1112	False	False	1e-15	70.0	0.0	False	False	RZB75857.1
GCA_004193775.2-Pla_CM014368.1_i000_034385	-	816	Mokosh_TypeI_MkoA	-	1112	False	False	2.7e-20	85.1	0.0	False	False	RZB75862.1
GCA_004193775.2-Pla_CM014368.1_i000_034386	-	845	Mokosh_TypeI_MkoA	-	1112	False	False	1.1e-18	79.8	0.0	False	False	RZB75863.1
GCA_004193775.2-Pla_CM014368.1_i000_034420	-	346	Mokosh_TypeI_MkoA	-	1112	False	False	1.2e-13	63.1	0.0	False	False	RZB75910.1
GCA_004193775.2-Pla_CM014368.1_i000_034423	-	846	Mokosh_TypeI_MkoA	-	1112	False	False	1.4e-17	76.2	0.0	False	False	RZB75914.1
GCA_004193775.2-Pla_CM014368.1_i000_034496	-	728	Mokosh_TypeI_MkoA	-	1112	False	False	9.2e-21	86.7	0.0	False	False	RZB76013.1
GCA_004193775.2-Pla_CM014368.1_i000_034500	-	1011	Mokosh_TypeI_MkoA	-	1112	False	False	5.8e-18	77.4	0.0	False	False	RZB76020.1
GCA_004193775.2-Pla_CM014368.1_i000_034544	-	410	Mokosh_TypeI_MkoA	-	1112	False	False	6.300000000000001e-22	90.6	0.0	False	False	RZB76086.1
GCA_004193775.2-Pla_CM014368.1_i000_034558	-	300	Mokosh_TypeI_MkoA	-	1112	False	False	0.00029	32.1	0.0	False	False	RZB76108.1
GCA_004193775.2-Pla_CM014368.1_i000_034582	-	700	Mokosh_TypeI_MkoA	-	1112	False	False	2.9e-23	95.0	0.0	False	False	RZB76135.1
GCA_004193775.2-Pla_CM014368.1_i000_034590	-	1052	Mokosh_TypeI_MkoA	-	1112	False	False	1.1e-19	83.1	0.0	False	False	RZB76145.1
GCA_004193775.2-Pla_CM014368.1_i000_034610	-	406	Mokosh_TypeI_MkoA	-	1112	False	False	7.5e-19	80.4	0.0	False	False	RZB76182.1
GCA_004193775.2-Pla_CM014368.1_i000_034613	-	709	Mokosh_TypeI_MkoA	-	1112	False	False	2e-21	88.9	0.0	False	False	RZB76185.1
GCA_004193775.2-Pla_CM014368.1_i000_034621	-	420	Mokosh_TypeI_MkoA	-	1112	False	False	1.4e-17	76.2	0.0	False	False	RZB76202.1
GCA_004193775.2-Pla_CM014368.1_i000_034644	-	347	Mokosh_TypeI_MkoA	-	1112	False	False	4.3e-18	77.9	0.0	False	False	RZB76238.1
GCA_004193775.2-Pla_CM014368.1_i000_034657	-	359	Mokosh_TypeI_MkoA	-	1112	False	False	2e-22	92.2	0.0	False	False	RZB76255.1
GCA_004193775.2-Pla_CM014368.1_i000_034689	-	474	Mokosh_TypeI_MkoA	-	1112	False	False	1.2e-12	59.9	0.0	False	False	RZB76317.1
GCA_004193775.2-Pla_CM014368.1_i000_034697	-	409	Mokosh_TypeI_MkoA	-	1112	False	False	4.7e-23	94.3	0.0	False	False	RZB76329.1
GCA_004193775.2-Pla_CM014368.1_i000_034714	-	640	Mokosh_TypeI_MkoA	-	1112	False	False	4.6e-18	77.8	0.0	False	False	RZB76352.1
GCA_004193775.2-Pla_CM014368.1_i000_034724	-	434	Mokosh_TypeI_MkoA	-	1112	False	False	4.5e-13	61.2	0.0	False	False	RZB76374.1
GCA_004193775.2-Pla_CM014368.1_i000_034758	-	545	Mokosh_TypeI_MkoA	-	1112	False	False	5e-07	41.2	0.0	False	False	RZB76432.1
GCA_004193775.2-Pla_CM014368.1_i000_034785	-	453	Mokosh_TypeI_MkoA	-	1112	False	False	9.6e-14	63.5	0.0	False	False	RZB76472.1
GCA_004193775.2-Pla_CM014368.1_i000_034829	-	413	Mokosh_TypeI_MkoA	-	1112	False	False	1.4e-15	69.5	0.0	False	False	RZB76543.1
GCA_004193775.2-Pla_CM014368.1_i000_034834	-	1044	Mokosh_TypeI_MkoA	-	1112	False	False	2.5999999999999996e-24	98.4	0.0	False	False	RZB76548.1
GCA_004193775.2-Pla_CM014368.1_i000_034837	-	967	Mokosh_TypeI_MkoA	-	1112	False	False	1.2e-17	76.4	0.1	False	False	RZB76551.1
GCA_004193775.2-Pla_CM014368.1_i000_034876	-	396	Mokosh_TypeI_MkoA	-	1112	False	False	1.6e-14	66.0	0.0	False	False	RZB76641.1
GCA_004193775.2-Pla_CM014368.1_i000_034930	-	1388	Mokosh_TypeI_MkoA	-	1112	False	False	1.9e-41	155.2	0.0	False	False	RZB76747.1
GCA_004193775.2-Pla_CM014368.1_i000_034931	-	981	Mokosh_TypeI_MkoA	-	1112	False	False	1.2e-18	79.7	0.0	False	False	RZB76748.1
GCA_004193775.2-Pla_CM014368.1_i000_034932	-	1032	Mokosh_TypeI_MkoA	-	1112	False	False	1.1e-17	76.5	0.0	False	False	RZB76751.1
GCA_004193775.2-Pla_CM014368.1_i000_034933	-	630	Mokosh_TypeI_MkoA	-	1112	False	False	4.4e-18	77.8	0.0	False	False	RZB76752.1
GCA_004193775.2-Pla_CM014368.1_i000_034936	-	852	Mokosh_TypeI_MkoA	-	1112	False	False	2.2e-13	62.3	0.0	False	False	RZB76756.1
GCA_004193775.2-Pla_CM014368.1_i000_034938	-	787	Mokosh_TypeI_MkoA	-	1112	False	False	9.6e-14	63.5	0.0	False	False	RZB76758.1
GCA_004193775.2-Pla_CM014368.1_i000_034970	-	784	Mokosh_TypeI_MkoA	-	1112	False	False	6.5e-19	80.6	0.0	False	False	RZB76797.1
GCA_004193775.2-Pla_CM014368.1_i000_034999	-	696	Mokosh_TypeI_MkoA	-	1112	False	False	2.6e-21	88.5	0.0	False	False	RZB76846.1
GCA_004193775.2-Pla_CM014368.1_i000_035000	-	899	Mokosh_TypeI_MkoA	-	1112	False	False	6.2e-25	100.5	0.0	False	False	RZB76849.1
GCA_004193775.2-Pla_CM014368.1_i000_035017	-	995	Mokosh_TypeI_MkoA	-	1112	False	False	1.4e-19	82.8	0.0	False	False	RZB76872.1
GCA_004193775.2-Pla_CM014368.1_i000_035057	-	810	Mokosh_TypeI_MkoA	-	1112	False	False	1.3e-18	79.6	0.0	False	False	RZB76931.1
GCA_004193775.2-Pla_CM014368.1_i000_035063	-	396	Mokosh_TypeI_MkoA	-	1112	False	False	6.6e-17	73.9	0.0	False	False	RZB76942.1
GCA_004193775.2-Pla_CM014368.1_i000_035065	-	409	Mokosh_TypeI_MkoA	-	1112	False	False	4.3e-16	71.3	0.0	False	False	RZB76944.1
GCA_004193775.2-Pla_CM014368.1_i000_035104	-	431	Mokosh_TypeI_MkoA	-	1112	False	False	5.4e-23	94.1	0.0	False	False	RZB76997.1
GCA_004193775.2-Pla_CM014368.1_i000_035151	-	372	Mokosh_TypeI_MkoA	-	1112	False	False	3.6e-21	88.1	0.0	False	False	RZB77063.1
GCA_004193775.2-Pla_CM014368.1_i000_035152	-	842	Mokosh_TypeI_MkoA	-	1112	False	False	5.8e-18	77.4	0.0	False	False	RZB77064.1
GCA_004193775.2-Pla_CM014368.1_i000_035189	-	708	Mokosh_TypeI_MkoA	-	1112	False	False	3e-22	91.6	0.0	False	False	RZB77126.1
GCA_004193775.2-Pla_CM014368.1_i000_035201	-	1058	Mokosh_TypeI_MkoA	-	1112	False	False	4e-20	84.6	0.0	False	False	RZB77153.1
GCA_004193775.2-Pla_CM014368.1_i000_035206	-	732	Mokosh_TypeI_MkoA	-	1112	False	False	1.6e-20	85.9	1.6	False	False	RZB77160.1
GCA_004193775.2-Pla_CM014368.1_i000_035263	-	1007	Mokosh_TypeI_MkoA	-	1112	False	False	1.2e-17	76.4	0.0	False	False	RZB77257.1
GCA_004193775.2-Pla_CM014368.1_i000_035273	-	1007	Mokosh_TypeI_MkoA	-	1112	False	False	1.2e-17	76.3	0.0	False	False	RZB77268.1
GCA_004193775.2-Pla_CM014368.1_i000_035281	-	1006	Mokosh_TypeI_MkoA	-	1112	False	False	1.2e-17	76.4	0.0	False	False	RZB77279.1
GCA_004193775.2-Pla_CM014368.1_i000_035282	-	1014	Mokosh_TypeI_MkoA	-	1112	False	False	5.6e-19	80.8	0.0	False	False	RZB77281.1
GCA_004193775.2-Pla_CM014368.1_i000_035283	-	262	Mokosh_TypeI_MkoA	-	1112	False	False	2.4e-24	98.6	0.0	False	False	RZB77282.1
GCA_004193775.2-Pla_CM014368.1_i000_035284	-	1004	Mokosh_TypeI_MkoA	-	1112	False	False	3.4e-18	78.2	0.0	False	False	RZB77283.1
GCA_004193775.2-Pla_CM014368.1_i000_035309	-	883	Mokosh_TypeI_MkoA	-	1112	False	False	9.5e-18	76.7	0.0	False	False	RZB77334.1
GCA_004193775.2-Pla_CM014368.1_i000_035351	-	831	Mokosh_TypeI_MkoA	-	1112	False	False	2.3e-19	82.1	0.0	False	False	RZB77420.1
GCA_004193775.2-Pla_CM014368.1_i000_035368	-	928	Mokosh_TypeI_MkoA	-	1112	False	False	1e-16	73.3	0.0	False	False	RZB77444.1
GCA_004193775.2-Pla_CM014369.1_i000_035397	-	727	Mokosh_TypeI_MkoA	-	1112	False	False	7.1e-17	73.8	0.3	False	False	RZB70391.1
GCA_004193775.2-Pla_CM014369.1_i000_035399	-	618	Mokosh_TypeI_MkoA	-	1112	False	False	3.6e-17	74.8	0.0	False	False	RZB70397.1
GCA_004193775.2-Pla_CM014369.1_i000_035508	-	439	Mokosh_TypeI_MkoA	-	1112	False	False	1.1e-18	79.8	0.0	False	False	RZB70561.1
GCA_004193775.2-Pla_CM014369.1_i000_035569	-	603	Mokosh_TypeI_MkoA	-	1112	False	False	2e-16	72.3	0.0	False	False	RZB70653.1
GCA_004193775.2-Pla_CM014369.1_i000_035571	-	617	Mokosh_TypeI_MkoA	-	1112	False	False	6.9e-16	70.6	0.0	False	False	RZB70655.1
GCA_004193775.2-Pla_CM014369.1_i000_035572	-	613	Mokosh_TypeI_MkoA	-	1112	False	False	2.5e-16	72.0	0.0	False	False	RZB70656.1
GCA_004193775.2-Pla_CM014369.1_i000_035577	-	675	Mokosh_TypeI_MkoA	-	1112	False	False	7.6e-15	67.1	0.0	False	False	RZB70665.1
GCA_004193775.2-Pla_CM014369.1_i000_035578	-	617	Mokosh_TypeI_MkoA	-	1112	False	False	7e-15	67.2	0.0	False	False	RZB70667.1
GCA_004193775.2-Pla_CM014369.1_i000_035580	-	530	Mokosh_TypeI_MkoA	-	1112	False	False	1.5e-09	49.5	0.0	False	False	RZB70670.1
GCA_004193775.2-Pla_CM014369.1_i000_035581	-	796	Mokosh_TypeI_MkoA	-	1112	False	False	1.6e-15	69.3	0.0	False	False	RZB70672.1
GCA_004193775.2-Pla_CM014369.1_i000_035582	-	210	Mokosh_TypeI_MkoA	-	1112	False	False	1.5e-06	39.6	0.0	False	False	RZB70674.1
GCA_004193775.2-Pla_CM014369.1_i000_035583	-	615	Mokosh_TypeI_MkoA	-	1112	False	False	2.9e-14	65.2	0.0	False	False	RZB70675.1
GCA_004193775.2-Pla_CM014369.1_i000_035584	-	339	Mokosh_TypeI_MkoA	-	1112	False	False	3.1e-14	65.1	0.0	False	False	RZB70676.1
GCA_004193775.2-Pla_CM014369.1_i000_035585	-	707	Mokosh_TypeI_MkoA	-	1112	False	False	2.4e-13	62.2	0.0	False	False	RZB70677.1
GCA_004193775.2-Pla_CM014369.1_i000_035586	-	691	Mokosh_TypeI_MkoA	-	1112	False	False	6e-15	67.4	0.0	False	False	RZB70679.1
GCA_004193775.2-Pla_CM014369.1_i000_035588	-	375	Mokosh_TypeI_MkoA	-	1112	False	False	4.6e-13	61.2	0.0	False	False	RZB70682.1
GCA_004193775.2-Pla_CM014369.1_i000_035589	-	614	Mokosh_TypeI_MkoA	-	1112	False	False	1.3e-14	66.4	0.0	False	False	RZB70683.1
GCA_004193775.2-Pla_CM014369.1_i000_035597	-	736	Mokosh_TypeI_MkoA	-	1112	False	False	4.3e-17	74.5	0.0	False	False	RZB70693.1
GCA_004193775.2-Pla_CM014369.1_i000_035612	-	766	Mokosh_TypeI_MkoA	-	1112	False	False	5.2e-16	71.0	0.0	False	False	RZB70718.1
GCA_004193775.2-Pla_CM014369.1_i000_035614	-	743	Mokosh_TypeI_MkoA	-	1112	False	False	1.6e-18	79.3	0.1	False	False	RZB70721.1
GCA_004193775.2-Pla_CM014369.1_i000_035615	-	739	Mokosh_TypeI_MkoA	-	1112	False	False	2.2e-18	78.8	0.0	False	False	RZB70722.1
GCA_004193775.2-Pla_CM014369.1_i000_035620	-	601	Mokosh_TypeI_MkoA	-	1112	False	False	9.1e-14	63.6	0.0	False	False	RZB70736.1
GCA_004193775.2-Pla_CM014369.1_i000_035658	-	1088	Mokosh_TypeI_MkoA	-	1112	False	False	3.2e-20	84.9	0.0	False	False	RZB70793.1
GCA_004193775.2-Pla_CM014369.1_i000_035660	-	617	Mokosh_TypeI_MkoA	-	1112	False	False	8.9e-14	63.6	0.0	False	False	RZB70795.1
GCA_004193775.2-Pla_CM014369.1_i000_035760	-	624	Mokosh_TypeI_MkoA	-	1112	False	False	1e-14	66.7	0.0	False	False	RZB70953.1
GCA_004193775.2-Pla_CM014369.1_i000_035797	-	894	Mokosh_TypeI_MkoA	-	1112	False	False	5.9e-17	74.1	0.0	False	False	RZB71010.1
GCA_004193775.2-Pla_CM014369.1_i000_035798	-	819	Mokosh_TypeI_MkoA	-	1112	False	False	2.5e-18	78.6	0.0	False	False	RZB71011.1
GCA_004193775.2-Pla_CM014369.1_i000_035799	-	870	Mokosh_TypeI_MkoA	-	1112	False	False	5.8e-17	74.1	0.0	False	False	RZB71012.1
GCA_004193775.2-Pla_CM014369.1_i000_035800	-	341	Mokosh_TypeI_MkoA	-	1112	False	False	9.7e-16	70.1	0.0	False	False	RZB71013.1
GCA_004193775.2-Pla_CM014369.1_i000_035803	-	787	Mokosh_TypeI_MkoA	-	1112	False	False	2.9e-12	58.6	0.0	False	False	RZB71016.1
GCA_004193775.2-Pla_CM014369.1_i000_035804	-	819	Mokosh_TypeI_MkoA	-	1112	False	False	7.5e-18	77.1	0.0	False	False	RZB71017.1
GCA_004193775.2-Pla_CM014369.1_i000_035805	-	895	Mokosh_TypeI_MkoA	-	1112	False	False	6e-17	74.1	0.0	False	False	RZB71018.1
GCA_004193775.2-Pla_CM014369.1_i000_035820	-	1140	Mokosh_TypeI_MkoA	-	1112	False	False	7.500000000000001e-22	90.3	0.0	False	False	RZB71043.1
GCA_004193775.2-Pla_CM014369.1_i000_035859	-	628	Mokosh_TypeI_MkoA	-	1112	False	False	1.2e-25	102.9	0.0	False	False	RZB71103.1
GCA_004193775.2-Pla_CM014369.1_i000_035860	-	515	Mokosh_TypeI_MkoA	-	1112	False	False	9.7e-24	96.6	0.0	False	False	RZB71104.1
GCA_004193775.2-Pla_CM014369.1_i000_035928	-	609	Mokosh_TypeI_MkoA	-	1112	False	False	3e-11	55.2	0.0	False	False	RZB71197.1
GCA_004193775.2-Pla_CM014369.1_i000_035994	-	382	Mokosh_TypeI_MkoA	-	1112	False	False	5.3e-18	77.6	0.0	False	False	RZB71312.1
GCA_004193775.2-Pla_CM014369.1_i000_036042	-	431	Mokosh_TypeI_MkoA	-	1112	False	False	4.9e-16	71.0	0.0	False	False	RZB71384.1
GCA_004193775.2-Pla_CM014369.1_i000_036084	-	730	Mokosh_TypeI_MkoA	-	1112	False	False	2.4e-19	82.0	0.0	False	False	RZB71439.1
GCA_004193775.2-Pla_CM014369.1_i000_036093	-	686	Mokosh_TypeI_MkoA	-	1112	False	False	3.8e-19	81.4	0.0	False	False	RZB71452.1
GCA_004193775.2-Pla_CM014369.1_i000_036191	-	380	Mokosh_TypeI_MkoA	-	1112	False	False	9.6e-18	76.7	0.0	False	False	RZB71615.1
GCA_004193775.2-Pla_CM014369.1_i000_036192	-	604	Mokosh_TypeI_MkoA	-	1112	False	False	2.7e-17	75.2	0.0	False	False	RZB71617.1
GCA_004193775.2-Pla_CM014369.1_i000_036199	-	1110	Mokosh_TypeI_MkoA	-	1112	False	False	9.4e-18	76.7	0.0	False	False	RZB71624.1
GCA_004193775.2-Pla_CM014369.1_i000_036227	-	380	Mokosh_TypeI_MkoA	-	1112	False	False	7.1e-16	70.5	0.0	False	False	RZB71675.1
GCA_004193775.2-Pla_CM014369.1_i000_036273	-	440	Mokosh_TypeI_MkoA	-	1112	False	False	1.5e-25	102.6	0.0	False	False	RZB71774.1
GCA_004193775.2-Pla_CM014369.1_i000_036294	-	1304	Mokosh_TypeI_MkoA	-	1112	False	False	4.1e-18	77.9	0.0	False	False	RZB71820.1
GCA_004193775.2-Pla_CM014369.1_i000_036308	-	454	Mokosh_TypeI_MkoA	-	1112	False	False	3e-07	42.0	0.0	False	False	RZB71842.1
GCA_004193775.2-Pla_CM014369.1_i000_036315	-	316	Mokosh_TypeI_MkoA	-	1112	False	False	4.5e-12	57.9	0.0	False	False	RZB71851.1
GCA_004193775.2-Pla_CM014369.1_i000_036320	-	356	Mokosh_TypeI_MkoA	-	1112	False	False	2.5000000000000002e-22	91.9	0.0	False	False	RZB71872.1
GCA_004193775.2-Pla_CM014369.1_i000_036358	-	451	Mokosh_TypeI_MkoA	-	1112	False	False	4.6e-16	71.1	0.0	False	False	RZB71938.1
GCA_004193775.2-Pla_CM014369.1_i000_036369	-	606	Mokosh_TypeI_MkoA	-	1112	False	False	9.6e-12	56.8	0.0	False	False	RZB71961.1
GCA_004193775.2-Pla_CM014369.1_i000_036443	-	446	Mokosh_TypeI_MkoA	-	1112	False	False	7.7e-27	106.8	0.0	False	False	RZB72099.1
GCA_004193775.2-Pla_CM014369.1_i000_036507	-	559	Mokosh_TypeI_MkoA	-	1112	False	False	2e-17	75.7	0.4	False	False	RZB72195.1
GCA_004193775.2-Pla_CM014369.1_i000_036509	-	453	Mokosh_TypeI_MkoA	-	1112	False	False	3.4e-07	41.8	0.0	False	False	RZB72201.1
GCA_004193775.2-Pla_CM014369.1_i000_036528	-	923	Mokosh_TypeI_MkoA	-	1112	False	False	2.2e-16	72.2	0.0	False	False	RZB72233.1
GCA_004193775.2-Pla_CM014369.1_i000_036539	-	708	Mokosh_TypeI_MkoA	-	1112	False	False	2.3e-19	82.1	0.0	False	False	RZB72249.1
GCA_004193775.2-Pla_CM014369.1_i000_036610	-	379	Mokosh_TypeI_MkoA	-	1112	False	False	6.7e-17	73.9	0.0	False	False	RZB72395.1
GCA_004193775.2-Pla_CM014369.1_i000_036619	-	925	Mokosh_TypeI_MkoA	-	1112	False	False	4.5e-19	81.1	0.0	False	False	RZB72420.1
GCA_004193775.2-Pla_CM014369.1_i000_036636	-	319	Mokosh_TypeI_MkoA	-	1112	False	False	8.799999999999999e-25	100.0	0.7	False	False	RZB72452.1
GCA_004193775.2-Pla_CM014369.1_i000_036646	-	408	Mokosh_TypeI_MkoA	-	1112	False	False	4.600000000000001e-22	91.0	0.0	False	False	RZB72474.1
GCA_004193775.2-Pla_CM014369.1_i000_036649	-	762	Mokosh_TypeI_MkoA	-	1112	False	False	6.6e-09	47.4	0.0	False	False	RZB72478.1
GCA_004193775.2-Pla_CM014369.1_i000_036693	-	483	Mokosh_TypeI_MkoA	-	1112	False	False	3.7e-14	64.8	0.0	False	False	RZB72549.1
GCA_004193775.2-Pla_CM014369.1_i000_036739	-	546	Mokosh_TypeI_MkoA	-	1112	False	False	2e-10	52.4	0.0	False	False	RZB72621.1
GCA_004193775.2-Pla_CM014369.1_i000_036745	-	688	Mokosh_TypeI_MkoA	-	1112	False	False	7.3e-18	77.1	0.0	False	False	RZB72632.1
GCA_004193775.2-Pla_CM014369.1_i000_036755	-	836	Mokosh_TypeI_MkoA	-	1112	False	False	1.3e-20	86.2	0.0	False	False	RZB72647.1
GCA_004193775.2-Pla_CM014369.1_i000_036769	-	866	Mokosh_TypeI_MkoA	-	1112	False	False	4.8e-13	61.1	0.0	False	False	RZB72669.1
GCA_004193775.2-Pla_CM014369.1_i000_036783	-	931	Mokosh_TypeI_MkoA	-	1112	False	False	1.1e-21	89.7	0.0	False	False	RZB72697.1
GCA_004193775.2-Pla_CM014369.1_i000_036814	-	673	Mokosh_TypeI_MkoA	-	1112	False	False	3.6e-15	68.2	0.0	False	False	RZB72743.1
GCA_004193775.2-Pla_CM014369.1_i000_036827	-	850	Mokosh_TypeI_MkoA	-	1112	False	False	3.5e-11	55.0	0.0	False	False	RZB72762.1
GCA_004193775.2-Pla_CM014369.1_i000_036854	-	508	Mokosh_TypeI_MkoA	-	1112	False	False	7.7e-17	73.7	0.0	False	False	RZB72797.1
GCA_004193775.2-Pla_CM014369.1_i000_036869	-	386	Mokosh_TypeI_MkoA	-	1112	False	False	8.3e-20	83.5	0.0	False	False	RZB72816.1
GCA_004193775.2-Pla_CM014369.1_i000_036877	-	746	Mokosh_TypeI_MkoA	-	1112	False	False	1.8000000000000001e-22	92.4	0.0	False	False	RZB72837.1
GCA_004193775.2-Pla_CM014369.1_i000_036888	-	705	Mokosh_TypeI_MkoA	-	1112	False	False	2.9e-19	81.7	0.0	False	False	RZB72857.1
GCA_004193775.2-Pla_CM014369.1_i000_036908	-	640	Mokosh_TypeI_MkoA	-	1112	False	False	3.2e-18	78.3	0.0	False	False	RZB72897.1
GCA_004193775.2-Pla_CM014369.1_i000_036975	-	425	Mokosh_TypeI_MkoA	-	1112	False	False	3.3e-11	55.1	0.1	False	False	RZB73006.1
GCA_004193775.2-Pla_CM014369.1_i000_036976	-	441	Mokosh_TypeI_MkoA	-	1112	False	False	5.2e-14	64.4	0.0	False	False	RZB73008.1
GCA_004193775.2-Pla_CM014369.1_i000_036977	-	389	Mokosh_TypeI_MkoA	-	1112	False	False	1.8e-09	49.3	0.0	False	False	RZB73009.1
GCA_004193775.2-Pla_CM014369.1_i000_036978	-	805	Mokosh_TypeI_MkoA	-	1112	False	False	2.7e-18	78.5	0.0	False	False	RZB73010.1
GCA_004193775.2-Pla_CM014369.1_i000_036992	-	638	Mokosh_TypeI_MkoA	-	1112	False	False	4e-05	34.9	0.0	False	False	RZB73027.1
GCA_004193775.2-Pla_CM014369.1_i000_037005	-	897	Mokosh_TypeI_MkoA	-	1112	False	False	2.2e-21	88.8	0.0	False	False	RZB73047.1
GCA_004193775.2-Pla_CM014369.1_i000_037023	-	462	Mokosh_TypeI_MkoA	-	1112	False	False	4.9000000000000005e-27	107.5	0.0	False	False	RZB73074.1
GCA_004193775.2-Pla_CM014369.1_i000_037075	-	633	Mokosh_TypeI_MkoA	-	1112	False	False	1.8e-15	69.2	0.0	False	False	RZB73161.1
GCA_004193775.2-Pla_CM014369.1_i000_037126	-	930	Mokosh_TypeI_MkoA	-	1112	False	False	6.3e-21	87.2	0.0	False	False	RZB73265.1
GCA_004193775.2-Pla_CM014369.1_i000_037147	-	742	Mokosh_TypeI_MkoA	-	1112	False	False	6.2e-23	93.9	0.0	False	False	RZB73310.1
GCA_004193775.2-Pla_CM014369.1_i000_037202	-	927	Mokosh_TypeI_MkoA	-	1112	False	False	2.7e-17	75.2	0.0	False	False	RZB73401.1
GCA_004193775.2-Pla_CM014370.1_i000_037240	-	550	Mokosh_TypeI_MkoA	-	1112	False	False	2.1e-17	75.6	0.0	False	False	RZB66698.1
GCA_004193775.2-Pla_CM014370.1_i000_037245	-	412	Mokosh_TypeI_MkoA	-	1112	False	False	5.2e-22	90.9	0.0	False	False	RZB66717.1
GCA_004193775.2-Pla_CM014370.1_i000_037299	-	297	Mokosh_TypeI_MkoA	-	1112	False	False	1.9e-20	85.7	0.0	False	False	RZB66817.1
GCA_004193775.2-Pla_CM014370.1_i000_037344	-	1093	Mokosh_TypeI_MkoA	-	1112	False	False	4.4e-16	71.2	0.0	False	False	RZB66890.1
GCA_004193775.2-Pla_CM014370.1_i000_037365	-	651	Mokosh_TypeI_MkoA	-	1112	False	False	2.1e-18	78.9	0.0	False	False	RZB66918.1
GCA_004193775.2-Pla_CM014370.1_i000_037396	-	299	Mokosh_TypeI_MkoA	-	1112	False	False	4.6e-19	81.1	0.0	False	False	RZB66973.1
GCA_004193775.2-Pla_CM014370.1_i000_037397	-	352	Mokosh_TypeI_MkoA	-	1112	False	False	0.00015	33.1	0.1	False	False	RZB66974.1
GCA_004193775.2-Pla_CM014370.1_i000_037463	-	539	Mokosh_TypeI_MkoA	-	1112	False	False	3.5e-21	88.1	0.0	False	False	RZB67078.1
GCA_004193775.2-Pla_CM014370.1_i000_037478	-	379	Mokosh_TypeI_MkoA	-	1112	False	False	1.2e-16	73.0	0.0	False	False	RZB67111.1
GCA_004193775.2-Pla_CM014370.1_i000_037491	-	1039	Mokosh_TypeI_MkoA	-	1112	False	False	1.4e-19	82.8	0.0	False	False	RZB67132.1
GCA_004193775.2-Pla_CM014370.1_i000_037495	-	453	Mokosh_TypeI_MkoA	-	1112	False	False	1.7999999999999997e-24	99.0	0.0	False	False	RZB67140.1
GCA_004193775.2-Pla_CM014370.1_i000_037510	-	611	Mokosh_TypeI_MkoA	-	1112	False	False	2.4e-21	88.7	0.0	False	False	RZB67165.1
GCA_004193775.2-Pla_CM014370.1_i000_037521	-	516	Mokosh_TypeI_MkoA	-	1112	False	False	4.9e-20	84.3	0.0	False	False	RZB67180.1
GCA_004193775.2-Pla_CM014370.1_i000_037570	-	986	Mokosh_TypeI_MkoA	-	1112	False	False	7.9e-18	77.0	0.0	False	False	RZB67254.1
GCA_004193775.2-Pla_CM014370.1_i000_037591	-	529	Mokosh_TypeI_MkoA	-	1112	False	False	5.8e-22	90.7	0.0	False	False	RZB67287.1
GCA_004193775.2-Pla_CM014370.1_i000_037633	-	516	Mokosh_TypeI_MkoA	-	1112	False	False	7e-22	90.4	0.0	False	False	RZB67350.1
GCA_004193775.2-Pla_CM014370.1_i000_037634	-	424	Mokosh_TypeI_MkoA	-	1112	False	False	9.3e-15	66.8	0.0	False	False	RZB67355.1
GCA_004193775.2-Pla_CM014370.1_i000_037635	-	441	Mokosh_TypeI_MkoA	-	1112	False	False	1.4e-25	102.6	0.0	False	False	RZB67356.1
GCA_004193775.2-Pla_CM014370.1_i000_037649	-	1013	Mokosh_TypeI_MkoA	-	1112	False	False	4e-12	58.1	0.0	False	False	RZB67387.1
GCA_004193775.2-Pla_CM014370.1_i000_037690	-	604	Mokosh_TypeI_MkoA	-	1112	False	False	5.7e-15	67.5	0.0	False	False	RZB67448.1
GCA_004193775.2-Pla_CM014370.1_i000_037705	-	1028	Mokosh_TypeI_MkoA	-	1112	False	False	5e-16	71.0	0.0	False	False	RZB67471.1
GCA_004193775.2-Pla_CM014370.1_i000_037707	-	977	Mokosh_TypeI_MkoA	-	1112	False	False	4.7e-17	74.4	0.0	False	False	RZB67480.1
GCA_004193775.2-Pla_CM014370.1_i000_037709	-	1149	Mokosh_TypeI_MkoA	-	1112	False	False	3.4e-06	38.5	0.0	False	False	RZB67483.1
GCA_004193775.2-Pla_CM014370.1_i000_037780	-	826	Mokosh_TypeI_MkoA	-	1112	False	False	6.5e-23	93.8	0.0	False	False	RZB67586.1
GCA_004193775.2-Pla_CM014370.1_i000_037795	-	643	Mokosh_TypeI_MkoA	-	1112	False	False	2e-06	39.2	0.0	False	False	RZB67609.1
GCA_004193775.2-Pla_CM014370.1_i000_037812	-	716	Mokosh_TypeI_MkoA	-	1112	False	False	8.5e-14	63.6	0.1	False	False	RZB67630.1
GCA_004193775.2-Pla_CM014370.1_i000_037814	-	796	Mokosh_TypeI_MkoA	-	1112	False	False	6.4e-19	80.6	0.0	False	False	RZB67633.1
GCA_004193775.2-Pla_CM014370.1_i000_037825	-	1015	Mokosh_TypeI_MkoA	-	1112	False	False	1.4e-15	69.5	0.0	False	False	RZB67660.1
GCA_004193775.2-Pla_CM014370.1_i000_037826	-	1001	Mokosh_TypeI_MkoA	-	1112	False	False	4.2e-16	71.3	0.0	False	False	RZB67661.1
GCA_004193775.2-Pla_CM014370.1_i000_037911	-	399	Mokosh_TypeI_MkoA	-	1112	False	False	2.7e-17	75.2	0.0	False	False	RZB67812.1
GCA_004193775.2-Pla_CM014370.1_i000_037965	-	861	Mokosh_TypeI_MkoA	-	1112	False	False	5.5e-07	41.1	0.0	False	False	RZB67900.1
GCA_004193775.2-Pla_CM014370.1_i000_037997	-	636	Mokosh_TypeI_MkoA	-	1112	False	False	1.4e-15	69.5	0.0	False	False	RZB67969.1
GCA_004193775.2-Pla_CM014370.1_i000_038008	-	741	Mokosh_TypeI_MkoA	-	1112	False	False	2e-12	59.1	0.0	False	False	RZB67990.1
GCA_004193775.2-Pla_CM014370.1_i000_038022	-	702	Mokosh_TypeI_MkoA	-	1112	False	False	1.4000000000000002e-22	92.7	0.0	False	False	RZB68018.1
GCA_004193775.2-Pla_CM014370.1_i000_038051	-	523	Mokosh_TypeI_MkoA	-	1112	False	False	3.6e-16	71.5	0.0	False	False	RZB68075.1
GCA_004193775.2-Pla_CM014370.1_i000_038193	-	924	Mokosh_TypeI_MkoA	-	1112	False	False	4.9e-16	71.1	0.0	False	False	RZB68306.1
GCA_004193775.2-Pla_CM014370.1_i000_038233	-	980	Mokosh_TypeI_MkoA	-	1112	False	False	2.1e-16	72.3	0.0	False	False	RZB68372.1
GCA_004193775.2-Pla_CM014370.1_i000_038241	-	363	Mokosh_TypeI_MkoA	-	1112	False	False	1.6e-16	72.7	0.0	False	False	RZB68386.1
GCA_004193775.2-Pla_CM014370.1_i000_038253	-	463	Mokosh_TypeI_MkoA	-	1112	False	False	2.4e-20	85.3	0.0	False	False	RZB68402.1
GCA_004193775.2-Pla_CM014370.1_i000_038254	-	602	Mokosh_TypeI_MkoA	-	1112	False	False	8.9e-14	63.6	0.0	False	False	RZB68403.1
GCA_004193775.2-Pla_CM014370.1_i000_038257	-	655	Mokosh_TypeI_MkoA	-	1112	False	False	2.3e-21	88.7	0.0	False	False	RZB68406.1
GCA_004193775.2-Pla_CM014370.1_i000_038258	-	616	Mokosh_TypeI_MkoA	-	1112	False	False	2.1e-20	85.5	0.0	False	False	RZB68407.1
GCA_004193775.2-Pla_CM014370.1_i000_038260	-	435	Mokosh_TypeI_MkoA	-	1112	False	False	1.8e-20	85.8	0.0	False	False	RZB68409.1
GCA_004193775.2-Pla_CM014370.1_i000_038304	-	257	Mokosh_TypeI_MkoA	-	1112	False	False	7.9e-09	47.2	0.0	False	False	RZB68476.1
GCA_004193775.2-Pla_CM014370.1_i000_038334	-	389	Mokosh_TypeI_MkoA	-	1112	False	False	2.7e-15	68.6	0.0	False	False	RZB68512.1
GCA_004193775.2-Pla_CM014370.1_i000_038338	-	1084	Mokosh_TypeI_MkoA	-	1112	False	False	1.1e-15	69.9	1.0	False	False	RZB68516.1
GCA_004193775.2-Pla_CM014370.1_i000_038379	-	440	Mokosh_TypeI_MkoA	-	1112	False	False	3.3e-20	84.9	0.0	False	False	RZB68579.1
GCA_004193775.2-Pla_CM014370.1_i000_038392	-	375	Mokosh_TypeI_MkoA	-	1112	False	False	1.1e-15	69.9	0.0	False	False	RZB68596.1
GCA_004193775.2-Pla_CM014370.1_i000_038412	-	275	Mokosh_TypeI_MkoA	-	1112	False	False	3.4e-16	71.6	0.0	False	False	RZB68630.1
GCA_004193775.2-Pla_CM014370.1_i000_038431	-	711	Mokosh_TypeI_MkoA	-	1112	False	False	1.5e-07	43.0	0.0	False	False	RZB68657.1
GCA_004193775.2-Pla_CM014370.1_i000_038436	-	810	Mokosh_TypeI_MkoA	-	1112	False	False	1.9e-13	62.5	0.0	False	False	RZB68665.1
GCA_004193775.2-Pla_CM014370.1_i000_038543	-	645	Mokosh_TypeI_MkoA	-	1112	False	False	5.6e-09	47.7	0.0	False	False	RZB68815.1
GCA_004193775.2-Pla_CM014370.1_i000_038609	-	1032	Mokosh_TypeI_MkoA	-	1112	False	False	8.8e-19	80.1	0.0	False	False	RZB68898.1
GCA_004193775.2-Pla_CM014370.1_i000_038688	-	262	Mokosh_TypeI_MkoA	-	1112	False	False	9.3e-14	63.5	0.0	False	False	RZB69003.1
GCA_004193775.2-Pla_CM014370.1_i000_038706	-	116	Mokosh_TypeI_MkoA	-	1112	False	False	2.4e-07	42.3	0.1	False	False	RZB69031.1
GCA_004193775.2-Pla_CM014370.1_i000_038716	-	598	Mokosh_TypeI_MkoA	-	1112	False	False	7.5e-15	67.1	0.0	False	False	RZB69044.1
GCA_004193775.2-Pla_CM014370.1_i000_038727	-	735	Mokosh_TypeI_MkoA	-	1112	False	False	2.5e-16	72.0	0.0	False	False	RZB69071.1
GCA_004193775.2-Pla_CM014370.1_i000_038751	-	749	Mokosh_TypeI_MkoA	-	1112	False	False	4.1e-18	77.9	0.1	False	False	RZB69115.1
GCA_004193775.2-Pla_CM014370.1_i000_038752	-	747	Mokosh_TypeI_MkoA	-	1112	False	False	1.3e-17	76.3	0.0	False	False	RZB69116.1
GCA_004193775.2-Pla_CM014370.1_i000_038754	-	380	Mokosh_TypeI_MkoA	-	1112	False	False	8.1e-20	83.6	0.0	False	False	RZB69118.1
GCA_004193775.2-Pla_CM014370.1_i000_038755	-	578	Mokosh_TypeI_MkoA	-	1112	False	False	5.1e-18	77.6	0.0	False	False	RZB69119.1
GCA_004193775.2-Pla_CM014370.1_i000_038757	-	768	Mokosh_TypeI_MkoA	-	1112	False	False	3.8e-18	78.0	0.3	False	False	RZB69121.1
GCA_004193775.2-Pla_CM014370.1_i000_038758	-	735	Mokosh_TypeI_MkoA	-	1112	False	False	4e-18	78.0	0.1	False	False	RZB69122.1
GCA_004193775.2-Pla_CM014370.1_i000_038763	-	745	Mokosh_TypeI_MkoA	-	1112	False	False	1e-19	83.3	0.1	False	False	RZB69127.1
GCA_004193775.2-Pla_CM014370.1_i000_038789	-	623	Mokosh_TypeI_MkoA	-	1112	False	False	4.3e-16	71.2	0.0	False	False	RZB69163.1
GCA_004193775.2-Pla_CM014370.1_i000_038790	-	701	Mokosh_TypeI_MkoA	-	1112	False	False	5.9e-17	74.1	0.0	False	False	RZB69164.1
GCA_004193775.2-Pla_CM014370.1_i000_038851	-	623	Mokosh_TypeI_MkoA	-	1112	False	False	1.5e-14	66.2	0.0	False	False	RZB69248.1
GCA_004193775.2-Pla_CM014370.1_i000_038854	-	1087	Mokosh_TypeI_MkoA	-	1112	False	False	1.8e-20	85.8	0.0	False	False	RZB69251.1
GCA_004193775.2-Pla_CM014370.1_i000_038913	-	729	Mokosh_TypeI_MkoA	-	1112	False	False	2.8e-19	81.8	0.0	False	False	RZB69342.1
GCA_004193775.2-Pla_CM014370.1_i000_038927	-	705	Mokosh_TypeI_MkoA	-	1112	False	False	2.3e-14	65.5	0.0	False	False	RZB69360.1
GCA_004193775.2-Pla_CM014370.1_i000_038929	-	586	Mokosh_TypeI_MkoA	-	1112	False	False	1.6000000000000002e-23	95.9	0.0	False	False	RZB69362.1
GCA_004193775.2-Pla_CM014370.1_i000_038973	-	542	Mokosh_TypeI_MkoA	-	1112	False	False	2.5e-11	55.5	0.0	False	False	RZB69430.1
GCA_004193775.2-Pla_CM014370.1_i000_039054	-	338	Mokosh_TypeI_MkoA	-	1112	False	False	2.2e-21	88.8	0.0	False	False	RZB69537.1
GCA_004193775.2-Pla_CM014370.1_i000_039080	-	447	Mokosh_TypeI_MkoA	-	1112	False	False	2.7e-21	88.5	0.0	False	False	RZB69571.1
GCA_004193775.2-Pla_CM014370.1_i000_039119	-	952	Mokosh_TypeI_MkoA	-	1112	False	False	8.5e-19	80.2	0.0	False	False	RZB69632.1
GCA_004193775.2-Pla_CM014370.1_i000_039171	-	650	Mokosh_TypeI_MkoA	-	1112	False	False	2.8e-13	61.9	0.0	False	False	RZB69721.1
GCA_004193775.2-Pla_CM014370.1_i000_039173	-	472	Mokosh_TypeI_MkoA	-	1112	False	False	6.400000000000001e-22	90.5	0.0	False	False	RZB69724.1
GCA_004193775.2-Pla_CM014370.1_i000_039182	-	682	Mokosh_TypeI_MkoA	-	1112	False	False	5.2e-10	51.1	0.0	False	False	RZB69737.1
GCA_004193775.2-Pla_CM014370.1_i000_039198	-	458	Mokosh_TypeI_MkoA	-	1112	False	False	5.4e-18	77.5	0.0	False	False	RZB69764.1
GCA_004193775.2-Pla_CM014370.1_i000_039244	-	485	Mokosh_TypeI_MkoA	-	1112	False	False	9.5e-13	60.2	0.0	False	False	RZB69826.1
GCA_004193775.2-Pla_CM014370.1_i000_039254	-	591	Mokosh_TypeI_MkoA	-	1112	False	False	5.7e-09	47.6	0.0	False	False	RZB69842.1
GCA_004193775.2-Pla_CM014370.1_i000_039258	-	692	Mokosh_TypeI_MkoA	-	1112	False	False	8.7e-10	50.4	0.0	False	False	RZB69849.1
GCA_004193775.2-Pla_CM014370.1_i000_039320	-	440	Mokosh_TypeI_MkoA	-	1112	False	False	9.7e-27	106.5	0.0	False	False	RZB69943.1
GCA_004193775.2-Pla_CM014370.1_i000_039346	-	656	Mokosh_TypeI_MkoA	-	1112	False	False	3.6e-18	78.1	0.0	False	False	RZB69976.1
GCA_004193775.2-Pla_CM014370.1_i000_039348	-	980	Mokosh_TypeI_MkoA	-	1112	False	False	2.3e-19	82.1	0.0	False	False	RZB69982.1
GCA_004193775.2-Pla_CM014370.1_i000_039349	-	981	Mokosh_TypeI_MkoA	-	1112	False	False	1e-15	70.0	0.0	False	False	RZB69986.1
GCA_004193775.2-Pla_CM014370.1_i000_039374	-	975	Mokosh_TypeI_MkoA	-	1112	False	False	1.4e-64	231.8	0.0	False	False	RZB70031.1
GCA_004193775.2-Pla_CM014370.1_i000_039393	-	696	Mokosh_TypeI_MkoA	-	1112	False	False	1.7e-16	72.6	0.0	False	False	RZB70066.1
GCA_004193775.2-Pla_CM014370.1_i000_039402	-	941	Mokosh_TypeI_MkoA	-	1112	False	False	8.5e-18	76.9	0.0	False	False	RZB70084.1
GCA_004193775.2-Pla_CM014370.1_i000_039429	-	642	Mokosh_TypeI_MkoA	-	1112	False	False	2.4e-14	65.4	0.0	False	False	RZB70131.1
GCA_004193775.2-Pla_CM014370.1_i000_039442	-	510	Mokosh_TypeI_MkoA	-	1112	False	False	2.5e-18	78.7	0.0	False	False	RZB70156.1
GCA_004193775.2-Pla_CM014370.1_i000_039501	-	537	Mokosh_TypeI_MkoA	-	1112	False	False	1.8e-21	89.1	0.0	False	False	RZB70272.1
GCA_004193775.2-Pla_CM014370.1_i000_039519	-	311	Mokosh_TypeI_MkoA	-	1112	False	False	2.6e-20	85.2	0.0	False	False	RZB70319.1
GCA_004193775.2-Pla_CM014371.1_i000_039529	-	664	Mokosh_TypeI_MkoA	-	1112	False	False	8.1e-12	57.1	0.0	False	False	RZB62235.1
GCA_004193775.2-Pla_CM014371.1_i000_039530	-	780	Mokosh_TypeI_MkoA	-	1112	False	False	9.3e-15	66.8	0.1	False	False	RZB62236.1
GCA_004193775.2-Pla_CM014371.1_i000_039532	-	2341	Mokosh_TypeI_MkoA	-	1112	False	False	2.8e-72	257.3	0.0	False	False	RZB62239.1
GCA_004193775.2-Pla_CM014371.1_i000_039538	-	1083	Mokosh_TypeI_MkoA	-	1112	False	False	4.4e-20	84.4	0.0	False	False	RZB62251.1
GCA_004193775.2-Pla_CM014371.1_i000_039552	-	712	Mokosh_TypeI_MkoA	-	1112	False	False	4.4e-09	48.0	0.0	False	False	RZB62279.1
GCA_004193775.2-Pla_CM014371.1_i000_039557	-	461	Mokosh_TypeI_MkoA	-	1112	False	False	5.9000000000000005e-27	107.2	0.0	False	False	RZB62285.1
GCA_004193775.2-Pla_CM014371.1_i000_039568	-	435	Mokosh_TypeI_MkoA	-	1112	False	False	3.5e-21	88.1	0.0	False	False	RZB62302.1
GCA_004193775.2-Pla_CM014371.1_i000_039594	-	367	Mokosh_TypeI_MkoA	-	1112	False	False	1.3e-19	82.9	0.0	False	False	RZB62347.1
GCA_004193775.2-Pla_CM014371.1_i000_039600	-	814	Mokosh_TypeI_MkoA	-	1112	False	False	2.7e-14	65.3	0.0	False	False	RZB62354.1
GCA_004193775.2-Pla_CM014371.1_i000_039670	-	820	Mokosh_TypeI_MkoA	-	1112	False	False	5.3e-21	87.5	0.0	False	False	RZB62476.1
GCA_004193775.2-Pla_CM014371.1_i000_039716	-	660	Mokosh_TypeI_MkoA	-	1112	False	False	1.4e-20	86.1	0.0	False	False	RZB62559.1
GCA_004193775.2-Pla_CM014371.1_i000_039727	-	905	Mokosh_TypeI_MkoA	-	1112	False	False	3.8e-19	81.4	0.0	False	False	RZB62586.1
GCA_004193775.2-Pla_CM014371.1_i000_039728	-	896	Mokosh_TypeI_MkoA	-	1112	False	False	1.8e-17	75.8	0.0	False	False	RZB62589.1
GCA_004193775.2-Pla_CM014371.1_i000_039730	-	284	Mokosh_TypeI_MkoA	-	1112	False	False	6.1e-10	50.9	0.0	False	False	RZB62592.1
GCA_004193775.2-Pla_CM014371.1_i000_039733	-	898	Mokosh_TypeI_MkoA	-	1112	False	False	9.4e-16	70.1	0.0	False	False	RZB62596.1
GCA_004193775.2-Pla_CM014371.1_i000_039747	-	700	Mokosh_TypeI_MkoA	-	1112	False	False	9.8e-14	63.4	0.0	False	False	RZB62630.1
GCA_004193775.2-Pla_CM014371.1_i000_039758	-	783	Mokosh_TypeI_MkoA	-	1112	False	False	5e-15	67.7	0.0	False	False	RZB62646.1
GCA_004193775.2-Pla_CM014371.1_i000_039772	-	471	Mokosh_TypeI_MkoA	-	1112	False	False	3.1e-07	41.9	0.0	False	False	RZB62684.1
GCA_004193775.2-Pla_CM014371.1_i000_039815	-	902	Mokosh_TypeI_MkoA	-	1112	False	False	3e-17	75.1	0.0	False	False	RZB62784.1
GCA_004193775.2-Pla_CM014371.1_i000_039890	-	422	Mokosh_TypeI_MkoA	-	1112	False	False	1.7e-17	75.9	0.0	False	False	RZB62931.1
GCA_004193775.2-Pla_CM014371.1_i000_039896	-	326	Mokosh_TypeI_MkoA	-	1112	False	False	1.9e-18	79.1	0.0	False	False	RZB62941.1
GCA_004193775.2-Pla_CM014371.1_i000_039935	-	833	Mokosh_TypeI_MkoA	-	1112	False	False	4.3e-16	71.2	0.0	False	False	RZB63011.1
GCA_004193775.2-Pla_CM014371.1_i000_039942	-	982	Mokosh_TypeI_MkoA	-	1112	False	False	1.4e-16	72.9	0.9	False	False	RZB63024.1
GCA_004193775.2-Pla_CM014371.1_i000_039944	-	485	Mokosh_TypeI_MkoA	-	1112	False	False	3.2e-13	61.8	0.0	False	False	RZB63028.1
GCA_004193775.2-Pla_CM014371.1_i000_039961	-	649	Mokosh_TypeI_MkoA	-	1112	False	False	8.6e-17	73.6	0.0	False	False	RZB63061.1
GCA_004193775.2-Pla_CM014371.1_i000_039990	-	403	Mokosh_TypeI_MkoA	-	1112	False	False	9.499999999999999e-25	99.9	0.0	False	False	RZB63114.1
GCA_004193775.2-Pla_CM014371.1_i000_039991	-	440	Mokosh_TypeI_MkoA	-	1112	False	False	1.6e-26	105.8	0.0	False	False	RZB63116.1
GCA_004193775.2-Pla_CM014371.1_i000_040021	-	616	Mokosh_TypeI_MkoA	-	1112	False	False	2.1e-16	72.3	0.0	False	False	RZB63161.1
GCA_004193775.2-Pla_CM014371.1_i000_040035	-	396	Mokosh_TypeI_MkoA	-	1112	False	False	4.9e-14	64.4	0.0	False	False	RZB63180.1
GCA_004193775.2-Pla_CM014371.1_i000_040091	-	653	Mokosh_TypeI_MkoA	-	1112	False	False	5.5e-15	67.6	0.0	False	False	RZB63290.1
GCA_004193775.2-Pla_CM014371.1_i000_040145	-	820	Mokosh_TypeI_MkoA	-	1112	False	False	1.3e-19	82.9	0.0	False	False	RZB63396.1
GCA_004193775.2-Pla_CM014371.1_i000_040146	-	382	Mokosh_TypeI_MkoA	-	1112	False	False	1.2e-17	76.3	0.0	False	False	RZB63398.1
GCA_004193775.2-Pla_CM014371.1_i000_040147	-	844	Mokosh_TypeI_MkoA	-	1112	False	False	6.8e-23	93.8	0.0	False	False	RZB63399.1
GCA_004193775.2-Pla_CM014371.1_i000_040148	-	856	Mokosh_TypeI_MkoA	-	1112	False	False	7.8e-20	83.6	0.0	False	False	RZB63400.1
GCA_004193775.2-Pla_CM014371.1_i000_040151	-	370	Mokosh_TypeI_MkoA	-	1112	False	False	2.4e-14	65.4	0.0	False	False	RZB63404.1
GCA_004193775.2-Pla_CM014371.1_i000_040190	-	716	Mokosh_TypeI_MkoA	-	1112	False	False	5.2e-14	64.3	0.0	False	False	RZB63481.1
GCA_004193775.2-Pla_CM014371.1_i000_040214	-	360	Mokosh_TypeI_MkoA	-	1112	False	False	4.4e-20	84.4	0.0	False	False	RZB63521.1
GCA_004193775.2-Pla_CM014371.1_i000_040237	-	679	Mokosh_TypeI_MkoA	-	1112	False	False	1.1e-17	76.5	0.0	False	False	RZB63555.1
GCA_004193775.2-Pla_CM014371.1_i000_040240	-	462	Mokosh_TypeI_MkoA	-	1112	False	False	1.7e-29	115.6	0.0	False	False	RZB63558.1
GCA_004193775.2-Pla_CM014371.1_i000_040270	-	337	Mokosh_TypeI_MkoA	-	1112	False	False	1.1e-06	40.1	0.0	False	False	RZB63607.1
GCA_004193775.2-Pla_CM014371.1_i000_040325	-	510	Mokosh_TypeI_MkoA	-	1112	False	False	1.1000000000000001e-27	109.6	0.0	False	False	RZB63686.1
GCA_004193775.2-Pla_CM014371.1_i000_040326	-	682	Mokosh_TypeI_MkoA	-	1112	False	False	9.6e-06	37.0	0.0	False	False	RZB63687.1
GCA_004193775.2-Pla_CM014371.1_i000_040328	-	380	Mokosh_TypeI_MkoA	-	1112	False	False	3.4e-16	71.6	0.0	False	False	RZB63689.1
GCA_004193775.2-Pla_CM014371.1_i000_040329	-	558	Mokosh_TypeI_MkoA	-	1112	False	False	7.2e-09	47.3	0.0	False	False	RZB63690.1
GCA_004193775.2-Pla_CM014371.1_i000_040368	-	456	Mokosh_TypeI_MkoA	-	1112	False	False	2.1e-25	102.1	0.0	False	False	RZB63738.1
GCA_004193775.2-Pla_CM014371.1_i000_040445	-	514	Mokosh_TypeI_MkoA	-	1112	False	False	2.1e-17	75.6	0.0	False	False	RZB63864.1
GCA_004193775.2-Pla_CM014371.1_i000_040457	-	541	Mokosh_TypeI_MkoA	-	1112	False	False	4.1e-21	87.9	0.0	False	False	RZB63879.1
GCA_004193775.2-Pla_CM014371.1_i000_040464	-	1371	Mokosh_TypeI_MkoA	-	1112	False	False	1.2e-19	83.0	0.0	False	False	RZB63888.1
GCA_004193775.2-Pla_CM014371.1_i000_040476	-	494	Mokosh_TypeI_MkoA	-	1112	False	False	4.1e-21	87.9	0.0	False	False	RZB63912.1
GCA_004193775.2-Pla_CM014371.1_i000_040500	-	561	Mokosh_TypeI_MkoA	-	1112	False	False	5.9e-21	87.3	0.0	False	False	RZB63965.1
GCA_004193775.2-Pla_CM014371.1_i000_040535	-	390	Mokosh_TypeI_MkoA	-	1112	False	False	2.3e-17	75.5	0.0	False	False	RZB64018.1
GCA_004193775.2-Pla_CM014371.1_i000_040582	-	627	Mokosh_TypeI_MkoA	-	1112	False	False	8.8e-17	73.5	0.0	False	False	RZB64087.1
GCA_004193775.2-Pla_CM014371.1_i000_040585	-	710	Mokosh_TypeI_MkoA	-	1112	False	False	5.9e-21	87.3	0.0	False	False	RZB64094.1
GCA_004193775.2-Pla_CM014371.1_i000_040603	-	378	Mokosh_TypeI_MkoA	-	1112	False	False	1.0000000000000001e-29	116.4	0.0	False	False	RZB64121.1
GCA_004193775.2-Pla_CM014371.1_i000_040680	-	608	Mokosh_TypeI_MkoA	-	1112	False	False	2.1e-14	65.7	0.0	False	False	RZB64221.1
GCA_004193775.2-Pla_CM014371.1_i000_040716	-	957	Mokosh_TypeI_MkoA	-	1112	False	False	1.4e-20	86.1	0.0	False	False	RZB64298.1
GCA_004193775.2-Pla_CM014371.1_i000_040772	-	852	Mokosh_TypeI_MkoA	-	1112	False	False	4e-17	74.6	0.0	False	False	RZB64393.1
GCA_004193775.2-Pla_CM014371.1_i000_040775	-	1062	Mokosh_TypeI_MkoA	-	1112	False	False	1.6e-08	46.2	0.0	False	False	RZB64399.1
GCA_004193775.2-Pla_CM014371.1_i000_040797	-	705	Mokosh_TypeI_MkoA	-	1112	False	False	5.5e-19	80.8	0.0	False	False	RZB64434.1
GCA_004193775.2-Pla_CM014371.1_i000_040820	-	294	Mokosh_TypeI_MkoA	-	1112	False	False	4.2e-24	97.8	0.0	False	False	RZB64473.1
GCA_004193775.2-Pla_CM014371.1_i000_041022	-	1257	Mokosh_TypeI_MkoA	-	1112	False	False	3.3e-18	78.2	0.0	False	False	RZB64777.1
GCA_004193775.2-Pla_CM014371.1_i000_041075	-	371	Mokosh_TypeI_MkoA	-	1112	False	False	4.8e-15	67.8	0.0	False	False	RZB64854.1
GCA_004193775.2-Pla_CM014371.1_i000_041076	-	359	Mokosh_TypeI_MkoA	-	1112	False	False	3.5e-12	58.3	0.0	False	False	RZB64855.1
GCA_004193775.2-Pla_CM014371.1_i000_041077	-	553	Mokosh_TypeI_MkoA	-	1112	False	False	1e-17	76.6	0.0	False	False	RZB64856.1
GCA_004193775.2-Pla_CM014371.1_i000_041078	-	408	Mokosh_TypeI_MkoA	-	1112	False	False	1.7e-19	82.5	0.0	False	False	RZB64857.1
GCA_004193775.2-Pla_CM014371.1_i000_041080	-	788	Mokosh_TypeI_MkoA	-	1112	False	False	1.3e-42	159.0	0.0	False	False	RZB64859.1
GCA_004193775.2-Pla_CM014371.1_i000_041148	-	434	Mokosh_TypeI_MkoA	-	1112	False	False	2.9e-21	88.4	0.0	False	False	RZB64972.1
GCA_004193775.2-Pla_CM014371.1_i000_041157	-	1256	Mokosh_TypeI_MkoA	-	1112	False	False	4.8e-17	74.4	0.0	False	False	RZB64983.1
GCA_004193775.2-Pla_CM014371.1_i000_041172	-	456	Mokosh_TypeI_MkoA	-	1112	False	False	2.6e-06	38.9	0.0	False	False	RZB65003.1
GCA_004193775.2-Pla_CM014371.1_i000_041182	-	519	Mokosh_TypeI_MkoA	-	1112	False	False	7.3e-18	77.1	0.0	False	False	RZB65017.1
GCA_004193775.2-Pla_CM014371.1_i000_041186	-	359	Mokosh_TypeI_MkoA	-	1112	False	False	6.9e-22	90.4	0.0	False	False	RZB65026.1
GCA_004193775.2-Pla_CM014371.1_i000_041241	-	458	Mokosh_TypeI_MkoA	-	1112	False	False	1.1e-16	73.1	0.0	False	False	RZB65113.1
GCA_004193775.2-Pla_CM014371.1_i000_041249	-	156	Mokosh_TypeI_MkoA	-	1112	False	False	1.7e-11	56.0	0.0	False	False	RZB65124.1
GCA_004193775.2-Pla_CM014371.1_i000_041256	-	615	Mokosh_TypeI_MkoA	-	1112	False	False	5.1e-13	61.1	0.0	False	False	RZB65133.1
GCA_004193775.2-Pla_CM014371.1_i000_041275	-	547	Mokosh_TypeI_MkoA	-	1112	False	False	2.6e-21	88.5	0.0	False	False	RZB65155.1
GCA_004193775.2-Pla_CM014371.1_i000_041319	-	233	Mokosh_TypeI_MkoA	-	1112	False	False	6.5e-17	74.0	0.0	False	False	RZB65213.1
GCA_004193775.2-Pla_CM014371.1_i000_041342	-	437	Mokosh_TypeI_MkoA	-	1112	False	False	1.7e-26	105.7	0.0	False	False	RZB65250.1
GCA_004193775.2-Pla_CM014371.1_i000_041354	-	504	Mokosh_TypeI_MkoA	-	1112	False	False	3.9e-23	94.6	0.0	False	False	RZB65268.1
GCA_004193775.2-Pla_CM014371.1_i000_041487	-	1411	Mokosh_TypeI_MkoA	-	1112	False	False	1.9e-17	75.7	0.0	False	False	RZB65446.1
GCA_004193775.2-Pla_CM014371.1_i000_041496	-	1023	Mokosh_TypeI_MkoA	-	1112	False	False	1.3e-19	82.9	0.0	False	False	RZB65466.1
GCA_004193775.2-Pla_CM014371.1_i000_041503	-	196	Mokosh_TypeI_MkoA	-	1112	False	False	1e-10	53.4	0.0	False	False	RZB65475.1
GCA_004193775.2-Pla_CM014371.1_i000_041509	-	960	Mokosh_TypeI_MkoA	-	1112	False	False	3.7e-09	48.3	0.0	False	False	RZB65481.1
GCA_004193775.2-Pla_CM014371.1_i000_041572	-	438	Mokosh_TypeI_MkoA	-	1112	False	False	2.1e-27	108.7	0.0	False	False	RZB65552.1
GCA_004193775.2-Pla_CM014371.1_i000_041596	-	334	Mokosh_TypeI_MkoA	-	1112	False	False	1.2e-20	86.3	0.0	False	False	RZB65591.1
GCA_004193775.2-Pla_CM014371.1_i000_041597	-	1640	Mokosh_TypeI_MkoA	-	1112	False	False	7.9e-19	80.3	0.0	False	False	RZB65593.1
GCA_004193775.2-Pla_CM014371.1_i000_041614	-	420	Mokosh_TypeI_MkoA	-	1112	False	False	4e-07	41.5	0.0	False	False	RZB65614.1
GCA_004193775.2-Pla_CM014371.1_i000_041624	-	1222	Mokosh_TypeI_MkoA	-	1112	False	False	3.6e-20	84.8	0.0	False	False	RZB65629.1
GCA_004193775.2-Pla_CM014371.1_i000_041626	-	791	Mokosh_TypeI_MkoA	-	1112	False	False	4.1e-20	84.6	0.0	False	False	RZB65634.1
GCA_004193775.2-Pla_CM014371.1_i000_041627	-	781	Mokosh_TypeI_MkoA	-	1112	False	False	3e-19	81.7	0.0	False	False	RZB65635.1
GCA_004193775.2-Pla_CM014371.1_i000_041678	-	359	Mokosh_TypeI_MkoA	-	1112	False	False	1.6e-14	66.1	0.0	False	False	RZB65712.1
GCA_004193775.2-Pla_CM014371.1_i000_041715	-	820	Mokosh_TypeI_MkoA	-	1112	False	False	6.700000000000001e-22	90.5	0.0	False	False	RZB65764.1
GCA_004193775.2-Pla_CM014371.1_i000_041720	-	527	Mokosh_TypeI_MkoA	-	1112	False	False	3.3e-21	88.2	0.0	False	False	RZB65772.1
GCA_004193775.2-Pla_CM014371.1_i000_041767	-	646	Mokosh_TypeI_MkoA	-	1112	False	False	9.3e-20	83.4	0.0	False	False	RZB65842.1
GCA_004193775.2-Pla_CM014371.1_i000_041772	-	512	Mokosh_TypeI_MkoA	-	1112	False	False	2.5e-09	48.9	0.1	False	False	RZB65847.1
GCA_004193775.2-Pla_CM014371.1_i000_041775	-	670	Mokosh_TypeI_MkoA	-	1112	False	False	1.2e-18	79.8	0.0	False	False	RZB65850.1
GCA_004193775.2-Pla_CM014371.1_i000_041795	-	435	Mokosh_TypeI_MkoA	-	1112	False	False	8.4e-17	73.6	0.0	False	False	RZB65876.1
GCA_004193775.2-Pla_CM014371.1_i000_041866	-	1111	Mokosh_TypeI_MkoA	-	1112	False	False	2.3e-17	75.5	0.0	False	False	RZB65979.1
GCA_004193775.2-Pla_CM014371.1_i000_041904	-	849	Mokosh_TypeI_MkoA	-	1112	False	False	2.7e-18	78.5	0.0	False	False	RZB66032.1
GCA_004193775.2-Pla_CM014371.1_i000_041935	-	361	Mokosh_TypeI_MkoA	-	1112	False	False	4.8e-19	81.0	0.0	False	False	RZB66068.1
GCA_004193775.2-Pla_CM014371.1_i000_041987	-	815	Mokosh_TypeI_MkoA	-	1112	False	False	1.1e-15	69.9	0.0	False	False	RZB66158.1
GCA_004193775.2-Pla_CM014371.1_i000_042011	-	1116	Mokosh_TypeI_MkoA	-	1112	False	False	2.4e-17	75.4	0.0	False	False	RZB66191.1
GCA_004193775.2-Pla_CM014371.1_i000_042013	-	498	Mokosh_TypeI_MkoA	-	1112	False	False	4.7e-15	67.8	0.0	False	False	RZB66193.1
GCA_004193775.2-Pla_CM014371.1_i000_042021	-	383	Mokosh_TypeI_MkoA	-	1112	False	False	1.4e-21	89.4	0.0	False	False	RZB66205.1
GCA_004193775.2-Pla_CM014371.1_i000_042074	-	918	Mokosh_TypeI_MkoA	-	1112	False	False	2.3e-15	68.9	0.0	False	False	RZB66291.1
GCA_004193775.2-Pla_CM014371.1_i000_042099	-	1252	Mokosh_TypeI_MkoA	-	1112	False	False	3.2e-21	88.2	0.0	False	False	RZB66319.1
GCA_004193775.2-Pla_CM014371.1_i000_042100	-	1243	Mokosh_TypeI_MkoA	-	1112	False	False	4e-20	84.6	0.0	False	False	RZB66324.1
GCA_004193775.2-Pla_CM014371.1_i000_042150	-	981	Mokosh_TypeI_MkoA	-	1112	False	False	7.4e-19	80.4	0.0	False	False	RZB66394.1
GCA_004193775.2-Pla_CM014371.1_i000_042155	-	576	Mokosh_TypeI_MkoA	-	1112	False	False	1.4e-14	66.2	0.0	False	False	RZB66403.1
GCA_004193775.2-Pla_CM014371.1_i000_042191	-	470	Mokosh_TypeI_MkoA	-	1112	False	False	1.1000000000000002e-28	112.9	0.0	False	False	RZB66488.1
GCA_004193775.2-Pla_CM014371.1_i000_042196	-	500	Mokosh_TypeI_MkoA	-	1112	False	False	3.4000000000000005e-28	111.3	0.0	False	False	RZB66494.1
GCA_004193775.2-Pla_CM014372.1_i000_042264	-	336	Mokosh_TypeI_MkoA	-	1112	False	False	1.8e-19	82.4	0.0	False	False	RZB58852.1
GCA_004193775.2-Pla_CM014372.1_i000_042266	-	581	Mokosh_TypeI_MkoA	-	1112	False	False	1.1e-16	73.2	0.0	False	False	RZB58855.1
GCA_004193775.2-Pla_CM014372.1_i000_042273	-	420	Mokosh_TypeI_MkoA	-	1112	False	False	1.3e-17	76.2	0.0	False	False	RZB58866.1
GCA_004193775.2-Pla_CM014372.1_i000_042314	-	1387	Mokosh_TypeI_MkoA	-	1112	False	False	2.5e-70	250.9	6.6	False	False	RZB58954.1
GCA_004193775.2-Pla_CM014372.1_i000_042330	-	451	Mokosh_TypeI_MkoA	-	1112	False	False	1.3e-18	79.5	0.0	False	False	RZB58974.1
GCA_004193775.2-Pla_CM014372.1_i000_042346	-	704	Mokosh_TypeI_MkoA	-	1112	False	False	7.8e-10	50.5	0.0	False	False	RZB58991.1
GCA_004193775.2-Pla_CM014372.1_i000_042398	-	1101	Mokosh_TypeI_MkoA	-	1112	False	False	1.5e-14	66.1	0.0	False	False	RZB59080.1
GCA_004193775.2-Pla_CM014372.1_i000_042402	-	715	Mokosh_TypeI_MkoA	-	1112	False	False	9.3e-17	73.5	0.0	False	False	RZB59085.1
GCA_004193775.2-Pla_CM014372.1_i000_042418	-	692	Mokosh_TypeI_MkoA	-	1112	False	False	1.1e-22	93.0	0.0	False	False	RZB59117.1
GCA_004193775.2-Pla_CM014372.1_i000_042447	-	438	Mokosh_TypeI_MkoA	-	1112	False	False	1.3e-26	106.1	0.0	False	False	RZB59173.1
GCA_004193775.2-Pla_CM014372.1_i000_042451	-	589	Mokosh_TypeI_MkoA	-	1112	False	False	2.0000000000000002e-23	95.6	0.0	False	False	RZB59180.1
GCA_004193775.2-Pla_CM014372.1_i000_042472	-	674	Mokosh_TypeI_MkoA	-	1112	False	False	1.5e-18	79.4	0.0	False	False	RZB59208.1
GCA_004193775.2-Pla_CM014372.1_i000_042518	-	682	Mokosh_TypeI_MkoA	-	1112	False	False	7.9e-21	86.9	0.0	False	False	RZB59296.1
GCA_004193775.2-Pla_CM014372.1_i000_042568	-	495	Mokosh_TypeI_MkoA	-	1112	False	False	2.5e-20	85.3	0.0	False	False	RZB59371.1
GCA_004193775.2-Pla_CM014372.1_i000_042570	-	373	Mokosh_TypeI_MkoA	-	1112	False	False	2.9e-18	78.4	0.0	False	False	RZB59375.1
GCA_004193775.2-Pla_CM014372.1_i000_042589	-	438	Mokosh_TypeI_MkoA	-	1112	False	False	2e-18	79.0	0.1	False	False	RZB59408.1
GCA_004193775.2-Pla_CM014372.1_i000_042592	-	835	Mokosh_TypeI_MkoA	-	1112	False	False	2.7e-14	65.3	0.0	False	False	RZB59414.1
GCA_004193775.2-Pla_CM014372.1_i000_042713	-	379	Mokosh_TypeI_MkoA	-	1112	False	False	1.9e-14	65.8	0.0	False	False	RZB59609.1
GCA_004193775.2-Pla_CM014372.1_i000_042715	-	1042	Mokosh_TypeI_MkoA	-	1112	False	False	5.3e-21	87.5	0.0	False	False	RZB59614.1
GCA_004193775.2-Pla_CM014372.1_i000_042767	-	424	Mokosh_TypeI_MkoA	-	1112	False	False	7.6e-16	70.4	0.0	False	False	RZB59690.1
GCA_004193775.2-Pla_CM014372.1_i000_042830	-	693	Mokosh_TypeI_MkoA	-	1112	False	False	2.9e-17	75.1	0.0	False	False	RZB59790.1
GCA_004193775.2-Pla_CM014372.1_i000_042877	-	959	Mokosh_TypeI_MkoA	-	1112	False	False	1.7e-20	85.8	0.0	False	False	RZB59867.1
GCA_004193775.2-Pla_CM014372.1_i000_042878	-	945	Mokosh_TypeI_MkoA	-	1112	False	False	2.4e-18	78.7	0.0	False	False	RZB59868.1
GCA_004193775.2-Pla_CM014372.1_i000_042880	-	1203	Mokosh_TypeI_MkoA	-	1112	False	False	3.8e-17	74.7	0.0	False	False	RZB59870.1
GCA_004193775.2-Pla_CM014372.1_i000_042884	-	1175	Mokosh_TypeI_MkoA	-	1112	False	False	1.4e-17	76.2	0.0	False	False	RZB59874.1
GCA_004193775.2-Pla_CM014372.1_i000_042886	-	1036	Mokosh_TypeI_MkoA	-	1112	False	False	2.3e-17	75.5	0.0	False	False	RZB59876.1
GCA_004193775.2-Pla_CM014372.1_i000_042887	-	1198	Mokosh_TypeI_MkoA	-	1112	False	False	1e-17	76.6	0.0	False	False	RZB59877.1
GCA_004193775.2-Pla_CM014372.1_i000_042888	-	921	Mokosh_TypeI_MkoA	-	1112	False	False	4.5e-17	74.5	0.0	False	False	RZB59878.1
GCA_004193775.2-Pla_CM014372.1_i000_042889	-	1227	Mokosh_TypeI_MkoA	-	1112	False	False	2.3e-18	78.8	0.0	False	False	RZB59879.1
GCA_004193775.2-Pla_CM014372.1_i000_042891	-	1241	Mokosh_TypeI_MkoA	-	1112	False	False	5.6e-17	74.2	0.0	False	False	RZB59881.1
GCA_004193775.2-Pla_CM014372.1_i000_042893	-	747	Mokosh_TypeI_MkoA	-	1112	False	False	8.1e-17	73.6	0.0	False	False	RZB59883.1
GCA_004193775.2-Pla_CM014372.1_i000_042928	-	349	Mokosh_TypeI_MkoA	-	1112	False	False	2.9e-26	104.9	0.0	False	False	RZB59937.1
GCA_004193775.2-Pla_CM014372.1_i000_042938	-	631	Mokosh_TypeI_MkoA	-	1112	False	False	3.3e-14	65.0	0.0	False	False	RZB59948.1
GCA_004193775.2-Pla_CM014372.1_i000_042970	-	450	Mokosh_TypeI_MkoA	-	1112	False	False	4.899999999999999e-24	97.5	0.0	False	False	RZB60001.1
GCA_004193775.2-Pla_CM014372.1_i000_043011	-	1011	Mokosh_TypeI_MkoA	-	1112	False	False	3.3e-17	74.9	0.0	False	False	RZB60069.1
GCA_004193775.2-Pla_CM014372.1_i000_043012	-	1013	Mokosh_TypeI_MkoA	-	1112	False	False	4.1e-18	77.9	0.0	False	False	RZB60070.1
GCA_004193775.2-Pla_CM014372.1_i000_043016	-	614	Mokosh_TypeI_MkoA	-	1112	False	False	3.3e-17	75.0	0.0	False	False	RZB60075.1
GCA_004193775.2-Pla_CM014372.1_i000_043075	-	434	Mokosh_TypeI_MkoA	-	1112	False	False	4.8e-18	77.7	0.0	False	False	RZB60154.1
GCA_004193775.2-Pla_CM014372.1_i000_043114	-	435	Mokosh_TypeI_MkoA	-	1112	False	False	6.9e-22	90.4	0.0	False	False	RZB60202.1
GCA_004193775.2-Pla_CM014372.1_i000_043161	-	904	Mokosh_TypeI_MkoA	-	1112	False	False	1.3e-19	83.0	0.0	False	False	RZB60260.1
GCA_004193775.2-Pla_CM014372.1_i000_043178	-	881	Mokosh_TypeI_MkoA	-	1112	False	False	8.4e-21	86.8	0.0	False	False	RZB60287.1
GCA_004193775.2-Pla_CM014372.1_i000_043206	-	990	Mokosh_TypeI_MkoA	-	1112	False	False	5.7e-16	70.8	0.0	False	False	RZB60329.1
GCA_004193775.2-Pla_CM014372.1_i000_043210	-	532	Mokosh_TypeI_MkoA	-	1112	False	False	4.9e-19	81.0	0.0	False	False	RZB60336.1
GCA_004193775.2-Pla_CM014372.1_i000_043245	-	372	Mokosh_TypeI_MkoA	-	1112	False	False	1.8e-15	69.2	0.0	False	False	RZB60383.1
GCA_004193775.2-Pla_CM014372.1_i000_043264	-	858	Mokosh_TypeI_MkoA	-	1112	False	False	2.7e-07	42.1	0.3	False	False	RZB60410.1
GCA_004193775.2-Pla_CM014372.1_i000_043266	-	967	Mokosh_TypeI_MkoA	-	1112	False	False	3.9e-20	84.6	0.0	False	False	RZB60412.1
GCA_004193775.2-Pla_CM014372.1_i000_043292	-	451	Mokosh_TypeI_MkoA	-	1112	False	False	3.8e-23	94.6	0.0	False	False	RZB60456.1
GCA_004193775.2-Pla_CM014372.1_i000_043310	-	446	Mokosh_TypeI_MkoA	-	1112	False	False	5.7e-11	54.3	0.0	False	False	RZB60487.1
GCA_004193775.2-Pla_CM014372.1_i000_043370	-	445	Mokosh_TypeI_MkoA	-	1112	False	False	1.2e-08	46.5	0.0	False	False	RZB60576.1
GCA_004193775.2-Pla_CM014372.1_i000_043374	-	893	Mokosh_TypeI_MkoA	-	1112	False	False	1.1e-18	79.8	0.0	False	False	RZB60583.1
GCA_004193775.2-Pla_CM014372.1_i000_043428	-	492	Mokosh_TypeI_MkoA	-	1112	False	False	5e-21	87.6	0.0	False	False	RZB60668.1
GCA_004193775.2-Pla_CM014372.1_i000_043430	-	505	Mokosh_TypeI_MkoA	-	1112	False	False	1.1e-18	79.9	0.0	False	False	RZB60670.1
GCA_004193775.2-Pla_CM014372.1_i000_043431	-	440	Mokosh_TypeI_MkoA	-	1112	False	False	5.1e-17	74.3	0.0	False	False	RZB60672.1
GCA_004193775.2-Pla_CM014372.1_i000_043436	-	417	Mokosh_TypeI_MkoA	-	1112	False	False	1.1e-21	89.7	0.0	False	False	RZB60678.1
GCA_004193775.2-Pla_CM014372.1_i000_043457	-	646	Mokosh_TypeI_MkoA	-	1112	False	False	7.2e-20	83.8	0.0	False	False	RZB60703.1
GCA_004193775.2-Pla_CM014372.1_i000_043478	-	439	Mokosh_TypeI_MkoA	-	1112	False	False	5.6e-15	67.6	0.0	False	False	RZB60739.1
GCA_004193775.2-Pla_CM014372.1_i000_043553	-	286	Mokosh_TypeI_MkoA	-	1112	False	False	5.3e-17	74.3	0.0	False	False	RZB60836.1
GCA_004193775.2-Pla_CM014372.1_i000_043573	-	1134	Mokosh_TypeI_MkoA	-	1112	False	False	5e-18	77.7	0.0	False	False	RZB60862.1
GCA_004193775.2-Pla_CM014372.1_i000_043656	-	194	Mokosh_TypeI_MkoA	-	1112	False	False	3.6e-19	81.4	0.0	False	False	RZB60983.1
GCA_004193775.2-Pla_CM014372.1_i000_043668	-	710	Mokosh_TypeI_MkoA	-	1112	False	False	1.1e-06	40.1	0.0	False	False	RZB61002.1
GCA_004193775.2-Pla_CM014372.1_i000_043674	-	599	Mokosh_TypeI_MkoA	-	1112	False	False	5.9e-19	80.7	0.0	False	False	RZB61010.1
GCA_004193775.2-Pla_CM014372.1_i000_043683	-	375	Mokosh_TypeI_MkoA	-	1112	False	False	5.3e-16	70.9	0.0	False	False	RZB61024.1
GCA_004193775.2-Pla_CM014372.1_i000_043691	-	467	Mokosh_TypeI_MkoA	-	1112	False	False	6.4e-05	34.2	0.0	False	False	RZB61034.1
GCA_004193775.2-Pla_CM014372.1_i000_043705	-	716	Mokosh_TypeI_MkoA	-	1112	False	False	2.5e-16	72.0	0.0	False	False	RZB61057.1
GCA_004193775.2-Pla_CM014372.1_i000_043834	-	835	Mokosh_TypeI_MkoA	-	1112	False	False	3.9e-15	68.1	0.0	False	False	RZB61266.1
GCA_004193775.2-Pla_CM014372.1_i000_044075	-	832	Mokosh_TypeI_MkoA	-	1112	False	False	2.8e-15	68.5	0.0	False	False	RZB61607.1
GCA_004193775.2-Pla_CM014372.1_i000_044089	-	898	Mokosh_TypeI_MkoA	-	1112	False	False	5e-24	97.5	0.0	False	False	RZB61635.1
GCA_004193775.2-Pla_CM014372.1_i000_044219	-	518	Mokosh_TypeI_MkoA	-	1112	False	False	6.3e-23	93.9	0.0	False	False	RZB61828.1
GCA_004193775.2-Pla_CM014372.1_i000_044236	-	324	Mokosh_TypeI_MkoA	-	1112	False	False	1.2e-17	76.3	0.0	False	False	RZB61858.1
GCA_004193775.2-Pla_CM014372.1_i000_044239	-	679	Mokosh_TypeI_MkoA	-	1112	False	False	1.3e-09	49.8	6.8	False	False	RZB61867.1
GCA_004193775.2-Pla_CM014372.1_i000_044246	-	855	Mokosh_TypeI_MkoA	-	1112	False	False	1.9e-18	79.0	0.0	False	False	RZB61875.1
GCA_004193775.2-Pla_CM014372.1_i000_044251	-	895	Mokosh_TypeI_MkoA	-	1112	False	False	2.5e-21	88.6	0.0	False	False	RZB61881.1
GCA_004193775.2-Pla_CM014372.1_i000_044259	-	993	Mokosh_TypeI_MkoA	-	1112	False	False	1e-19	83.2	0.0	False	False	RZB61892.1
GCA_004193775.2-Pla_CM014372.1_i000_044278	-	684	Mokosh_TypeI_MkoA	-	1112	False	False	1.3e-13	63.1	0.0	False	False	RZB61921.1
GCA_004193775.2-Pla_CM014372.1_i000_044324	-	636	Mokosh_TypeI_MkoA	-	1112	False	False	1.8e-16	72.5	0.2	False	False	RZB61987.1
GCA_004193775.2-Pla_CM014372.1_i000_044328	-	1009	Mokosh_TypeI_MkoA	-	1112	False	False	5e-19	81.0	0.0	False	False	RZB61994.1
GCA_004193775.2-Pla_CM014372.1_i000_044402	-	1179	Mokosh_TypeI_MkoA	-	1112	False	False	1.9e-11	55.8	0.0	False	False	RZB62131.1
GCA_004193775.2-Pla_CM014372.1_i000_044413	-	503	Mokosh_TypeI_MkoA	-	1112	False	False	4.5e-09	48.0	0.0	False	False	RZB62154.1
GCA_004193775.2-Pla_CM014373.1_i000_044521	-	381	Mokosh_TypeI_MkoA	-	1112	False	False	6.5e-30	117.0	0.0	False	False	RZB54597.1
GCA_004193775.2-Pla_CM014373.1_i000_044564	-	538	Mokosh_TypeI_MkoA	-	1112	False	False	4.6e-21	87.7	0.0	False	False	RZB54674.1
GCA_004193775.2-Pla_CM014373.1_i000_044613	-	562	Mokosh_TypeI_MkoA	-	1112	False	False	2.6e-21	88.5	0.0	False	False	RZB54749.1
GCA_004193775.2-Pla_CM014373.1_i000_044650	-	546	Mokosh_TypeI_MkoA	-	1112	False	False	4.8e-21	87.7	0.0	False	False	RZB54812.1
GCA_004193775.2-Pla_CM014373.1_i000_044758	-	771	Mokosh_TypeI_MkoA	-	1112	False	False	9.5e-26	103.2	0.0	False	False	RZB54981.1
GCA_004193775.2-Pla_CM014373.1_i000_044817	-	360	Mokosh_TypeI_MkoA	-	1112	False	False	2.4e-17	75.4	0.0	False	False	RZB55104.1
GCA_004193775.2-Pla_CM014373.1_i000_044819	-	503	Mokosh_TypeI_MkoA	-	1112	False	False	1.8e-23	95.7	0.0	False	False	RZB55113.1
GCA_004193775.2-Pla_CM014373.1_i000_044824	-	448	Mokosh_TypeI_MkoA	-	1112	False	False	3.1000000000000002e-27	108.1	0.0	False	False	RZB55126.1
GCA_004193775.2-Pla_CM014373.1_i000_044895	-	609	Mokosh_TypeI_MkoA	-	1112	False	False	1.8e-12	59.2	0.0	False	False	RZB55262.1
GCA_004193775.2-Pla_CM014373.1_i000_044905	-	456	Mokosh_TypeI_MkoA	-	1112	False	False	3e-16	71.8	0.0	False	False	RZB55277.1
GCA_004193775.2-Pla_CM014373.1_i000_044941	-	356	Mokosh_TypeI_MkoA	-	1112	False	False	1.2e-22	93.0	0.0	False	False	RZB55341.1
GCA_004193775.2-Pla_CM014373.1_i000_044946	-	760	Mokosh_TypeI_MkoA	-	1112	False	False	1.2e-18	79.8	0.3	False	False	RZB55353.1
GCA_004193775.2-Pla_CM014373.1_i000_044952	-	454	Mokosh_TypeI_MkoA	-	1112	False	False	3e-07	42.0	0.0	False	False	RZB55369.1
GCA_004193775.2-Pla_CM014373.1_i000_044976	-	432	Mokosh_TypeI_MkoA	-	1112	False	False	3.5e-24	98.0	0.0	False	False	RZB55408.1
GCA_004193775.2-Pla_CM014373.1_i000_044985	-	445	Mokosh_TypeI_MkoA	-	1112	False	False	4.0000000000000003e-28	111.1	0.0	False	False	RZB55421.1
GCA_004193775.2-Pla_CM014373.1_i000_045039	-	380	Mokosh_TypeI_MkoA	-	1112	False	False	7.2e-17	73.8	0.0	False	False	RZB55516.1
GCA_004193775.2-Pla_CM014373.1_i000_045073	-	1096	Mokosh_TypeI_MkoA	-	1112	False	False	1.3e-17	76.3	0.0	False	False	RZB55574.1
GCA_004193775.2-Pla_CM014373.1_i000_045077	-	472	Mokosh_TypeI_MkoA	-	1112	False	False	3.4000000000000005e-28	111.3	0.0	False	False	RZB55585.1
GCA_004193775.2-Pla_CM014373.1_i000_045082	-	605	Mokosh_TypeI_MkoA	-	1112	False	False	1.5e-17	76.1	0.0	False	False	RZB55597.1
GCA_004193775.2-Pla_CM014373.1_i000_045083	-	417	Mokosh_TypeI_MkoA	-	1112	False	False	2.4e-17	75.4	0.0	False	False	RZB55598.1
GCA_004193775.2-Pla_CM014373.1_i000_045117	-	644	Mokosh_TypeI_MkoA	-	1112	False	False	1.4e-14	66.3	0.0	False	False	RZB55658.1
GCA_004193775.2-Pla_CM014373.1_i000_045131	-	975	Mokosh_TypeI_MkoA	-	1112	False	False	9.6e-20	83.3	0.0	False	False	RZB55674.1
GCA_004193775.2-Pla_CM014373.1_i000_045154	-	853	Mokosh_TypeI_MkoA	-	1112	False	False	3e-11	55.2	0.0	False	False	RZB55725.1
GCA_004193775.2-Pla_CM014373.1_i000_045161	-	422	Mokosh_TypeI_MkoA	-	1112	False	False	1.0999999999999998e-24	99.7	0.0	False	False	RZB55737.1
GCA_004193775.2-Pla_CM014373.1_i000_045239	-	344	Mokosh_TypeI_MkoA	-	1112	False	False	3.3e-10	51.8	0.0	False	False	RZB55881.1
GCA_004193775.2-Pla_CM014373.1_i000_045258	-	668	Mokosh_TypeI_MkoA	-	1112	False	False	7.1e-18	77.1	0.0	False	False	RZB55911.1
GCA_004193775.2-Pla_CM014373.1_i000_045279	-	1122	Mokosh_TypeI_MkoA	-	1112	False	False	1.8e-18	79.1	0.0	False	False	RZB55944.1
GCA_004193775.2-Pla_CM014373.1_i000_045290	-	689	Mokosh_TypeI_MkoA	-	1112	False	False	1.5e-19	82.7	0.0	False	False	RZB55967.1
GCA_004193775.2-Pla_CM014373.1_i000_045309	-	352	Mokosh_TypeI_MkoA	-	1112	False	False	1.8000000000000002e-28	112.2	0.0	False	False	RZB56003.1
GCA_004193775.2-Pla_CM014373.1_i000_045314	-	392	Mokosh_TypeI_MkoA	-	1112	False	False	7.5e-26	103.6	0.0	False	False	RZB56010.1
GCA_004193775.2-Pla_CM014373.1_i000_045351	-	415	Mokosh_TypeI_MkoA	-	1112	False	False	3.5e-24	98.0	0.0	False	False	RZB56071.1
GCA_004193775.2-Pla_CM014373.1_i000_045363	-	541	Mokosh_TypeI_MkoA	-	1112	False	False	2.4e-21	88.7	0.0	False	False	RZB56094.1
GCA_004193775.2-Pla_CM014373.1_i000_045368	-	602	Mokosh_TypeI_MkoA	-	1112	False	False	5.3e-19	80.9	0.0	False	False	RZB56103.1
GCA_004193775.2-Pla_CM014373.1_i000_045427	-	919	Mokosh_TypeI_MkoA	-	1112	False	False	4e-19	81.3	0.0	False	False	RZB56215.1
GCA_004193775.2-Pla_CM014373.1_i000_045430	-	679	Mokosh_TypeI_MkoA	-	1112	False	False	1.2e-22	92.9	0.1	False	False	RZB56219.1
GCA_004193775.2-Pla_CM014373.1_i000_045435	-	1091	Mokosh_TypeI_MkoA	-	1112	False	False	5.3e-15	67.6	0.0	False	False	RZB56227.1
GCA_004193775.2-Pla_CM014373.1_i000_045451	-	1388	Mokosh_TypeI_MkoA	-	1112	False	False	7.5e-18	77.1	0.0	False	False	RZB56251.1
GCA_004193775.2-Pla_CM014373.1_i000_045497	-	499	Mokosh_TypeI_MkoA	-	1112	False	False	7.4e-18	77.1	0.0	False	False	RZB56344.1
GCA_004193775.2-Pla_CM014373.1_i000_045521	-	440	Mokosh_TypeI_MkoA	-	1112	False	False	8.1e-17	73.6	0.0	False	False	RZB56386.1
GCA_004193775.2-Pla_CM014373.1_i000_045537	-	446	Mokosh_TypeI_MkoA	-	1112	False	False	7.9e-26	103.5	0.0	False	False	RZB56415.1
GCA_004193775.2-Pla_CM014373.1_i000_045571	-	490	Mokosh_TypeI_MkoA	-	1112	False	False	3.5e-09	48.4	0.0	False	False	RZB56455.1
GCA_004193775.2-Pla_CM014373.1_i000_045576	-	448	Mokosh_TypeI_MkoA	-	1112	False	False	1.1e-17	76.5	0.0	False	False	RZB56464.1
GCA_004193775.2-Pla_CM014373.1_i000_045593	-	650	Mokosh_TypeI_MkoA	-	1112	False	False	6.5e-19	80.6	0.0	False	False	RZB56495.1
GCA_004193775.2-Pla_CM014373.1_i000_045645	-	472	Mokosh_TypeI_MkoA	-	1112	False	False	5.1e-12	57.8	0.0	False	False	RZB56590.1
GCA_004193775.2-Pla_CM014373.1_i000_045670	-	572	Mokosh_TypeI_MkoA	-	1112	False	False	8.799999999999999e-25	100.0	0.0	False	False	RZB56634.1
GCA_004193775.2-Pla_CM014373.1_i000_045733	-	685	Mokosh_TypeI_MkoA	-	1112	False	False	3.9e-14	64.8	0.0	False	False	RZB56734.1
GCA_004193775.2-Pla_CM014373.1_i000_045865	-	336	Mokosh_TypeI_MkoA	-	1112	False	False	7.2e-23	93.7	0.0	False	False	RZB56941.1
GCA_004193775.2-Pla_CM014373.1_i000_045876	-	377	Mokosh_TypeI_MkoA	-	1112	False	False	2.7e-17	75.2	0.0	False	False	RZB56960.1
GCA_004193775.2-Pla_CM014373.1_i000_045881	-	348	Mokosh_TypeI_MkoA	-	1112	False	False	1e-16	73.3	0.0	False	False	RZB56971.1
GCA_004193775.2-Pla_CM014373.1_i000_045884	-	668	Mokosh_TypeI_MkoA	-	1112	False	False	3.5e-17	74.9	0.0	False	False	RZB56974.1
GCA_004193775.2-Pla_CM014373.1_i000_045944	-	1010	Mokosh_TypeI_MkoA	-	1112	False	False	3.3e-17	74.9	0.0	False	False	RZB57061.1
GCA_004193775.2-Pla_CM014373.1_i000_046001	-	347	Mokosh_TypeI_MkoA	-	1112	False	False	4e-20	84.6	0.0	False	False	RZB57148.1
GCA_004193775.2-Pla_CM014373.1_i000_046017	-	398	Mokosh_TypeI_MkoA	-	1112	False	False	9.2e-21	86.7	0.0	False	False	RZB57169.1
GCA_004193775.2-Pla_CM014373.1_i000_046047	-	843	Mokosh_TypeI_MkoA	-	1112	False	False	2.1e-17	75.6	0.0	False	False	RZB57214.1
GCA_004193775.2-Pla_CM014373.1_i000_046060	-	761	Mokosh_TypeI_MkoA	-	1112	False	False	1.7e-16	72.6	0.0	False	False	RZB57228.1
GCA_004193775.2-Pla_CM014373.1_i000_046073	-	652	Mokosh_TypeI_MkoA	-	1112	False	False	1.8e-16	72.5	0.0	False	False	RZB57245.1
GCA_004193775.2-Pla_CM014373.1_i000_046116	-	341	Mokosh_TypeI_MkoA	-	1112	False	False	1e-14	66.7	0.0	False	False	RZB57312.1
GCA_004193775.2-Pla_CM014373.1_i000_046169	-	637	Mokosh_TypeI_MkoA	-	1112	False	False	7.3e-26	103.6	0.0	False	False	RZB57385.1
GCA_004193775.2-Pla_CM014373.1_i000_046177	-	500	Mokosh_TypeI_MkoA	-	1112	False	False	7.6e-23	93.6	0.0	False	False	RZB57401.1
GCA_004193775.2-Pla_CM014373.1_i000_046186	-	415	Mokosh_TypeI_MkoA	-	1112	False	False	1.2e-09	49.8	0.0	False	False	RZB57418.1
GCA_004193775.2-Pla_CM014373.1_i000_046288	-	784	Mokosh_TypeI_MkoA	-	1112	False	False	0.0003	32.0	0.0	False	False	RZB57541.1
GCA_004193775.2-Pla_CM014373.1_i000_046311	-	239	Mokosh_TypeI_MkoA	-	1112	False	False	1.3e-06	39.8	0.0	False	False	RZB57576.1
GCA_004193775.2-Pla_CM014373.1_i000_046372	-	438	Mokosh_TypeI_MkoA	-	1112	False	False	2.7e-08	45.4	0.0	False	False	RZB57669.1
GCA_004193775.2-Pla_CM014373.1_i000_046529	-	823	Mokosh_TypeI_MkoA	-	1112	False	False	2.7e-15	68.6	0.0	False	False	RZB57913.1
GCA_004193775.2-Pla_CM014373.1_i000_046534	-	649	Mokosh_TypeI_MkoA	-	1112	False	False	2.1e-09	49.1	0.0	False	False	RZB57920.1
GCA_004193775.2-Pla_CM014373.1_i000_046569	-	633	Mokosh_TypeI_MkoA	-	1112	False	False	1.9e-15	69.1	0.0	False	False	RZB57961.1
GCA_004193775.2-Pla_CM014373.1_i000_046570	-	607	Mokosh_TypeI_MkoA	-	1112	False	False	9.5e-16	70.1	0.0	False	False	RZB57962.1
GCA_004193775.2-Pla_CM014373.1_i000_046571	-	631	Mokosh_TypeI_MkoA	-	1112	False	False	3.5e-16	71.6	0.0	False	False	RZB57964.1
GCA_004193775.2-Pla_CM014373.1_i000_046572	-	607	Mokosh_TypeI_MkoA	-	1112	False	False	9.5e-16	70.1	0.0	False	False	RZB57965.1
GCA_004193775.2-Pla_CM014373.1_i000_046573	-	419	Mokosh_TypeI_MkoA	-	1112	False	False	3.1e-07	41.9	0.0	False	False	RZB57966.1
GCA_004193775.2-Pla_CM014373.1_i000_046574	-	631	Mokosh_TypeI_MkoA	-	1112	False	False	3.5e-16	71.6	0.0	False	False	RZB57967.1
GCA_004193775.2-Pla_CM014373.1_i000_046575	-	607	Mokosh_TypeI_MkoA	-	1112	False	False	9.5e-16	70.1	0.0	False	False	RZB57969.1
GCA_004193775.2-Pla_CM014373.1_i000_046576	-	363	Mokosh_TypeI_MkoA	-	1112	False	False	6.7e-09	47.4	0.0	False	False	RZB57970.1
GCA_004193775.2-Pla_CM014373.1_i000_046613	-	674	Mokosh_TypeI_MkoA	-	1112	False	False	1.6e-19	82.6	0.0	False	False	RZB58031.1
GCA_004193775.2-Pla_CM014373.1_i000_046618	-	642	Mokosh_TypeI_MkoA	-	1112	False	False	2.9e-16	71.8	4.2	False	False	RZB58048.1
GCA_004193775.2-Pla_CM014373.1_i000_046621	-	386	Mokosh_TypeI_MkoA	-	1112	False	False	5.4e-16	70.9	0.0	False	False	RZB58051.1
GCA_004193775.2-Pla_CM014373.1_i000_046673	-	603	Mokosh_TypeI_MkoA	-	1112	False	False	7e-21	87.1	0.0	False	False	RZB58132.1
GCA_004193775.2-Pla_CM014373.1_i000_046674	-	692	Mokosh_TypeI_MkoA	-	1112	False	False	2.6e-21	88.5	0.0	False	False	RZB58133.1
GCA_004193775.2-Pla_CM014373.1_i000_046675	-	620	Mokosh_TypeI_MkoA	-	1112	False	False	1.3e-20	86.2	0.0	False	False	RZB58134.1
GCA_004193775.2-Pla_CM014373.1_i000_046678	-	658	Mokosh_TypeI_MkoA	-	1112	False	False	1.8e-20	85.8	0.0	False	False	RZB58138.1
GCA_004193775.2-Pla_CM014373.1_i000_046679	-	642	Mokosh_TypeI_MkoA	-	1112	False	False	4e-20	84.6	0.0	False	False	RZB58139.1
GCA_004193775.2-Pla_CM014373.1_i000_046687	-	456	Mokosh_TypeI_MkoA	-	1112	False	False	2.5e-18	78.7	0.0	False	False	RZB58151.1
GCA_004193775.2-Pla_CM014373.1_i000_046694	-	980	Mokosh_TypeI_MkoA	-	1112	False	False	5.4e-17	74.2	0.0	False	False	RZB58161.1
GCA_004193775.2-Pla_CM014373.1_i000_046724	-	933	Mokosh_TypeI_MkoA	-	1112	False	False	6.1e-17	74.1	0.0	False	False	RZB58227.1
GCA_004193775.2-Pla_CM014373.1_i000_046862	-	525	Mokosh_TypeI_MkoA	-	1112	False	False	7e-17	73.8	0.0	False	False	RZB58452.1
GCA_004193775.2-Pla_CM014373.1_i000_046897	-	579	Mokosh_TypeI_MkoA	-	1112	False	False	3.3e-21	88.2	0.0	False	False	RZB58519.1
GCA_004193775.2-Pla_CM014373.1_i000_046908	-	736	Mokosh_TypeI_MkoA	-	1112	False	False	5.2e-13	61.0	0.0	False	False	RZB58532.1
GCA_004193775.2-Pla_CM014373.1_i000_046923	-	650	Mokosh_TypeI_MkoA	-	1112	False	False	3.2e-14	65.0	0.0	False	False	RZB58555.1
GCA_004193775.2-Pla_CM014373.1_i000_046951	-	854	Mokosh_TypeI_MkoA	-	1112	False	False	1.4e-07	43.1	0.0	False	False	RZB58597.1
GCA_004193775.2-Pla_CM014373.1_i000_047048	-	536	Mokosh_TypeI_MkoA	-	1112	False	False	3.1e-19	81.7	0.0	False	False	RZB58763.1
GCA_004193775.2-Pla_CM014373.1_i000_047049	-	558	Mokosh_TypeI_MkoA	-	1112	False	False	3.2e-20	84.9	0.0	False	False	RZB58764.1
GCA_004193775.2-Pla_CM014373.1_i000_047059	-	357	Mokosh_TypeI_MkoA	-	1112	False	False	8.1e-15	67.0	0.0	False	False	RZB58791.1
GCA_004193775.2-Pla_CM014373.1_i000_047063	-	314	Mokosh_TypeI_MkoA	-	1112	False	False	8.8e-21	86.8	0.0	False	False	RZB58795.1
GCA_004193775.2-Pla_CM014374.1_i000_047098	-	928	Mokosh_TypeI_MkoA	-	1112	False	False	2.3e-17	75.4	0.0	False	False	RZB49978.1
GCA_004193775.2-Pla_CM014374.1_i000_047151	-	775	Mokosh_TypeI_MkoA	-	1112	False	False	1e-20	86.5	0.2	False	False	RZB50066.1
GCA_004193775.2-Pla_CM014374.1_i000_047172	-	929	Mokosh_TypeI_MkoA	-	1112	False	False	4.3e-20	84.5	0.0	False	False	RZB50104.1
GCA_004193775.2-Pla_CM014374.1_i000_047224	-	606	Mokosh_TypeI_MkoA	-	1112	False	False	3.6e-15	68.2	0.0	False	False	RZB50201.1
GCA_004193775.2-Pla_CM014374.1_i000_047275	-	449	Mokosh_TypeI_MkoA	-	1112	False	False	2.1e-27	108.7	0.0	False	False	RZB50281.1
GCA_004193775.2-Pla_CM014374.1_i000_047293	-	854	Mokosh_TypeI_MkoA	-	1112	False	False	6.0999999999999996e-24	97.2	0.0	False	False	RZB50305.1
GCA_004193775.2-Pla_CM014374.1_i000_047309	-	644	Mokosh_TypeI_MkoA	-	1112	False	False	9.1e-06	37.0	0.0	False	False	RZB50326.1
GCA_004193775.2-Pla_CM014374.1_i000_047325	-	809	Mokosh_TypeI_MkoA	-	1112	False	False	1.6e-18	79.3	0.0	False	False	RZB50350.1
GCA_004193775.2-Pla_CM014374.1_i000_047326	-	457	Mokosh_TypeI_MkoA	-	1112	False	False	5.4e-06	37.8	0.0	False	False	RZB50351.1
GCA_004193775.2-Pla_CM014374.1_i000_047327	-	529	Mokosh_TypeI_MkoA	-	1112	False	False	1.6e-11	56.1	0.0	False	False	RZB50352.1
GCA_004193775.2-Pla_CM014374.1_i000_047405	-	285	Mokosh_TypeI_MkoA	-	1112	False	False	3.1e-08	45.2	0.0	False	False	RZB50473.1
GCA_004193775.2-Pla_CM014374.1_i000_047426	-	667	Mokosh_TypeI_MkoA	-	1112	False	False	1.7e-17	75.9	0.0	False	False	RZB50516.1
GCA_004193775.2-Pla_CM014374.1_i000_047436	-	1012	Mokosh_TypeI_MkoA	-	1112	False	False	5.5e-18	77.5	0.0	False	False	RZB50532.1
GCA_004193775.2-Pla_CM014374.1_i000_047446	-	386	Mokosh_TypeI_MkoA	-	1112	False	False	3.5e-19	81.5	0.0	False	False	RZB50553.1
GCA_004193775.2-Pla_CM014374.1_i000_047457	-	511	Mokosh_TypeI_MkoA	-	1112	False	False	2.9e-16	71.8	0.0	False	False	RZB50570.1
GCA_004193775.2-Pla_CM014374.1_i000_047482	-	984	Mokosh_TypeI_MkoA	-	1112	False	False	7.4e-20	83.7	0.0	False	False	RZB50604.1
GCA_004193775.2-Pla_CM014374.1_i000_047495	-	685	Mokosh_TypeI_MkoA	-	1112	False	False	1.6e-14	66.0	0.0	False	False	RZB50632.1
GCA_004193775.2-Pla_CM014374.1_i000_047518	-	1064	Mokosh_TypeI_MkoA	-	1112	False	False	5.9e-63	226.4	0.0	False	False	RZB50670.1
GCA_004193775.2-Pla_CM014374.1_i000_047519	-	557	Mokosh_TypeI_MkoA	-	1112	False	False	2.1000000000000002e-32	125.2	0.0	False	False	RZB50671.1
GCA_004193775.2-Pla_CM014374.1_i000_047522	-	638	Mokosh_TypeI_MkoA	-	1112	False	False	7.3e-21	87.0	0.0	False	False	RZB50675.1
GCA_004193775.2-Pla_CM014374.1_i000_047523	-	630	Mokosh_TypeI_MkoA	-	1112	False	False	1.8e-19	82.4	0.0	False	False	RZB50676.1
GCA_004193775.2-Pla_CM014374.1_i000_047524	-	640	Mokosh_TypeI_MkoA	-	1112	False	False	5.4e-21	87.5	0.0	False	False	RZB50677.1
GCA_004193775.2-Pla_CM014374.1_i000_047526	-	533	Mokosh_TypeI_MkoA	-	1112	False	False	2.8e-20	85.1	0.0	False	False	RZB50680.1
GCA_004193775.2-Pla_CM014374.1_i000_047528	-	620	Mokosh_TypeI_MkoA	-	1112	False	False	3.4e-21	88.2	0.0	False	False	RZB50682.1
GCA_004193775.2-Pla_CM014374.1_i000_047568	-	953	Mokosh_TypeI_MkoA	-	1112	False	False	4.8e-19	81.0	0.0	False	False	RZB50741.1
GCA_004193775.2-Pla_CM014374.1_i000_047571	-	668	Mokosh_TypeI_MkoA	-	1112	False	False	1.8e-17	75.8	0.0	False	False	RZB50745.1
GCA_004193775.2-Pla_CM014374.1_i000_047601	-	610	Mokosh_TypeI_MkoA	-	1112	False	False	8.8e-16	70.2	0.0	False	False	RZB50804.1
GCA_004193775.2-Pla_CM014374.1_i000_047605	-	450	Mokosh_TypeI_MkoA	-	1112	False	False	1.8999999999999998e-24	98.9	0.0	False	False	RZB50810.1
GCA_004193775.2-Pla_CM014374.1_i000_047609	-	462	Mokosh_TypeI_MkoA	-	1112	False	False	4.6e-29	114.2	0.0	False	False	RZB50818.1
GCA_004193775.2-Pla_CM014374.1_i000_047620	-	226	Mokosh_TypeI_MkoA	-	1112	False	False	0.00084	30.5	0.0	False	False	RZB50834.1
GCA_004193775.2-Pla_CM014374.1_i000_047645	-	580	Mokosh_TypeI_MkoA	-	1112	False	False	8.1e-09	47.1	0.0	False	False	RZB50871.1
GCA_004193775.2-Pla_CM014374.1_i000_047652	-	699	Mokosh_TypeI_MkoA	-	1112	False	False	2.9e-09	48.7	0.0	False	False	RZB50881.1
GCA_004193775.2-Pla_CM014374.1_i000_047667	-	1187	Mokosh_TypeI_MkoA	-	1112	False	False	3.1e-14	65.1	0.1	False	False	RZB50900.1
GCA_004193775.2-Pla_CM014374.1_i000_047681	-	812	Mokosh_TypeI_MkoA	-	1112	False	False	8.8e-20	83.5	0.0	False	False	RZB50927.1
GCA_004193775.2-Pla_CM014374.1_i000_047696	-	453	Mokosh_TypeI_MkoA	-	1112	False	False	1.6e-16	72.6	0.0	False	False	RZB50949.1
GCA_004193775.2-Pla_CM014374.1_i000_047779	-	1090	Mokosh_TypeI_MkoA	-	1112	False	False	1.9e-16	72.4	0.0	False	False	RZB51072.1
GCA_004193775.2-Pla_CM014374.1_i000_047803	-	669	Mokosh_TypeI_MkoA	-	1112	False	False	2.8e-17	75.2	0.0	False	False	RZB51119.1
GCA_004193775.2-Pla_CM014374.1_i000_047851	-	299	Mokosh_TypeI_MkoA	-	1112	False	False	3.1e-20	84.9	0.0	False	False	RZB51200.1
GCA_004193775.2-Pla_CM014374.1_i000_047993	-	551	Mokosh_TypeI_MkoA	-	1112	False	False	2.1e-20	85.5	0.0	False	False	RZB51384.1
GCA_004193775.2-Pla_CM014374.1_i000_048093	-	614	Mokosh_TypeI_MkoA	-	1112	False	False	2.6e-21	88.5	0.0	False	False	RZB51523.1
GCA_004193775.2-Pla_CM014374.1_i000_048103	-	511	Mokosh_TypeI_MkoA	-	1112	False	False	1.9e-20	85.6	0.0	False	False	RZB51538.1
GCA_004193775.2-Pla_CM014374.1_i000_048165	-	193	Mokosh_TypeI_MkoA	-	1112	False	False	5.7e-06	37.7	0.0	False	False	RZB51626.1
GCA_004193775.2-Pla_CM014374.1_i000_048193	-	987	Mokosh_TypeI_MkoA	-	1112	False	False	2e-16	72.3	0.0	False	False	RZB51669.1
GCA_004193775.2-Pla_CM014374.1_i000_048261	-	402	Mokosh_TypeI_MkoA	-	1112	False	False	3.6e-17	74.8	0.0	False	False	RZB51763.1
GCA_004193775.2-Pla_CM014374.1_i000_048266	-	737	Mokosh_TypeI_MkoA	-	1112	False	False	2.6e-07	42.2	0.1	False	False	RZB51770.1
GCA_004193775.2-Pla_CM014374.1_i000_048277	-	487	Mokosh_TypeI_MkoA	-	1112	False	False	2.1e-15	69.0	0.0	False	False	RZB51785.1
GCA_004193775.2-Pla_CM014374.1_i000_048298	-	402	Mokosh_TypeI_MkoA	-	1112	False	False	2.1e-08	45.8	0.0	False	False	RZB51808.1
GCA_004193775.2-Pla_CM014374.1_i000_048367	-	389	Mokosh_TypeI_MkoA	-	1112	False	False	9.2e-21	86.7	0.0	False	False	RZB51911.1
GCA_004193775.2-Pla_CM014374.1_i000_048396	-	573	Mokosh_TypeI_MkoA	-	1112	False	False	1.2e-20	86.4	0.0	False	False	RZB51956.1
GCA_004193775.2-Pla_CM014374.1_i000_048406	-	705	Mokosh_TypeI_MkoA	-	1112	False	False	1.1e-18	79.8	0.0	False	False	RZB51968.1
GCA_004193775.2-Pla_CM014374.1_i000_048441	-	649	Mokosh_TypeI_MkoA	-	1112	False	False	1.6e-17	75.9	0.0	False	False	RZB52016.1
GCA_004193775.2-Pla_CM014374.1_i000_048443	-	621	Mokosh_TypeI_MkoA	-	1112	False	False	7.1e-13	60.6	0.1	False	False	RZB52019.1
GCA_004193775.2-Pla_CM014374.1_i000_048446	-	415	Mokosh_TypeI_MkoA	-	1112	False	False	8.8e-09	47.0	0.0	False	False	RZB52022.1
GCA_004193775.2-Pla_CM014374.1_i000_048508	-	484	Mokosh_TypeI_MkoA	-	1112	False	False	2.3e-20	85.4	0.0	False	False	RZB52108.1
GCA_004193775.2-Pla_CM014374.1_i000_048573	-	679	Mokosh_TypeI_MkoA	-	1112	False	False	6e-18	77.4	0.0	False	False	RZB52179.1
GCA_004193775.2-Pla_CM014374.1_i000_048756	-	434	Mokosh_TypeI_MkoA	-	1112	False	False	6e-17	74.1	0.0	False	False	RZB52413.1
GCA_004193775.2-Pla_CM014374.1_i000_048783	-	1292	Mokosh_TypeI_MkoA	-	1112	False	False	7.400000000000001e-22	90.3	0.0	False	False	RZB52459.1
GCA_004193775.2-Pla_CM014374.1_i000_048798	-	699	Mokosh_TypeI_MkoA	-	1112	False	False	5.3e-12	57.7	0.0	False	False	RZB52475.1
GCA_004193775.2-Pla_CM014374.1_i000_048800	-	1152	Mokosh_TypeI_MkoA	-	1112	False	False	2.8e-18	78.5	0.0	False	False	RZB52479.1
GCA_004193775.2-Pla_CM014374.1_i000_048863	-	410	Mokosh_TypeI_MkoA	-	1112	False	False	2.6e-18	78.6	0.0	False	False	RZB52561.1
GCA_004193775.2-Pla_CM014374.1_i000_048904	-	667	Mokosh_TypeI_MkoA	-	1112	False	False	2.4e-16	72.1	0.0	False	False	RZB52620.1
GCA_004193775.2-Pla_CM014374.1_i000_048905	-	674	Mokosh_TypeI_MkoA	-	1112	False	False	2.6e-15	68.7	0.0	False	False	RZB52621.1
GCA_004193775.2-Pla_CM014374.1_i000_048926	-	385	Mokosh_TypeI_MkoA	-	1112	False	False	3.8e-15	68.1	0.0	False	False	RZB52647.1
GCA_004193775.2-Pla_CM014374.1_i000_049032	-	882	Mokosh_TypeI_MkoA	-	1112	False	False	2.3e-19	82.1	0.0	False	False	RZB52798.1
GCA_004193775.2-Pla_CM014374.1_i000_049038	-	1191	Mokosh_TypeI_MkoA	-	1112	False	False	2.4e-15	68.8	0.0	False	False	RZB52811.1
GCA_004193775.2-Pla_CM014374.1_i000_049039	-	1198	Mokosh_TypeI_MkoA	-	1112	False	False	1.6e-15	69.4	0.0	False	False	RZB52812.1
GCA_004193775.2-Pla_CM014374.1_i000_049040	-	167	Mokosh_TypeI_MkoA	-	1112	False	False	4.4e-08	44.7	0.0	False	False	RZB52813.1
GCA_004193775.2-Pla_CM014374.1_i000_049042	-	1010	Mokosh_TypeI_MkoA	-	1112	False	False	4.8e-17	74.4	0.0	False	False	RZB52815.1
GCA_004193775.2-Pla_CM014374.1_i000_049046	-	380	Mokosh_TypeI_MkoA	-	1112	False	False	9.6e-19	80.0	0.0	False	False	RZB52821.1
GCA_004193775.2-Pla_CM014374.1_i000_049073	-	534	Mokosh_TypeI_MkoA	-	1112	False	False	2.4e-20	85.3	0.0	False	False	RZB52869.1
GCA_004193775.2-Pla_CM014374.1_i000_049108	-	683	Mokosh_TypeI_MkoA	-	1112	False	False	2.4e-14	65.5	0.0	False	False	RZB52912.1
GCA_004193775.2-Pla_CM014374.1_i000_049122	-	706	Mokosh_TypeI_MkoA	-	1112	False	False	4.5e-17	74.5	0.0	False	False	RZB52931.1
GCA_004193775.2-Pla_CM014374.1_i000_049182	-	462	Mokosh_TypeI_MkoA	-	1112	False	False	3.5e-27	108.0	0.0	False	False	RZB53022.1
GCA_004193775.2-Pla_CM014374.1_i000_049188	-	443	Mokosh_TypeI_MkoA	-	1112	False	False	2e-22	92.2	0.0	False	False	RZB53034.1
GCA_004193775.2-Pla_CM014374.1_i000_049189	-	498	Mokosh_TypeI_MkoA	-	1112	False	False	3e-21	88.3	0.0	False	False	RZB53036.1
GCA_004193775.2-Pla_CM014374.1_i000_049197	-	967	Mokosh_TypeI_MkoA	-	1112	False	False	1.3e-19	82.9	0.0	False	False	RZB53051.1
GCA_004193775.2-Pla_CM014374.1_i000_049201	-	548	Mokosh_TypeI_MkoA	-	1112	False	False	2.4e-06	39.0	0.0	False	False	RZB53057.1
GCA_004193775.2-Pla_CM014374.1_i000_049210	-	619	Mokosh_TypeI_MkoA	-	1112	False	False	3.6e-16	71.5	0.0	False	False	RZB53070.1
GCA_004193775.2-Pla_CM014374.1_i000_049214	-	502	Mokosh_TypeI_MkoA	-	1112	False	False	6.2e-09	47.5	0.0	False	False	RZB53074.1
GCA_004193775.2-Pla_CM014374.1_i000_049217	-	894	Mokosh_TypeI_MkoA	-	1112	False	False	6.9e-17	73.9	0.0	False	False	RZB53077.1
GCA_004193775.2-Pla_CM014374.1_i000_049221	-	607	Mokosh_TypeI_MkoA	-	1112	False	False	6.1e-17	74.1	0.0	False	False	RZB53088.1
GCA_004193775.2-Pla_CM014374.1_i000_049226	-	953	Mokosh_TypeI_MkoA	-	1112	False	False	2e-20	85.6	0.0	False	False	RZB53097.1
GCA_004193775.2-Pla_CM014374.1_i000_049228	-	957	Mokosh_TypeI_MkoA	-	1112	False	False	1.5e-20	86.0	0.0	False	False	RZB53102.1
GCA_004193775.2-Pla_CM014374.1_i000_049247	-	916	Mokosh_TypeI_MkoA	-	1112	False	False	2.3000000000000003e-22	92.0	0.0	False	False	RZB53138.1
GCA_004193775.2-Pla_CM014374.1_i000_049248	-	673	Mokosh_TypeI_MkoA	-	1112	False	False	5.4e-23	94.1	0.0	False	False	RZB53139.1
GCA_004193775.2-Pla_CM014374.1_i000_049249	-	791	Mokosh_TypeI_MkoA	-	1112	False	False	1.1e-15	69.8	0.0	False	False	RZB53140.1
GCA_004193775.2-Pla_CM014374.1_i000_049250	-	903	Mokosh_TypeI_MkoA	-	1112	False	False	1.5000000000000002e-22	92.6	0.0	False	False	RZB53141.1
GCA_004193775.2-Pla_CM014374.1_i000_049251	-	915	Mokosh_TypeI_MkoA	-	1112	False	False	1.3e-22	92.8	0.0	False	False	RZB53142.1
GCA_004193775.2-Pla_CM014374.1_i000_049252	-	441	Mokosh_TypeI_MkoA	-	1112	False	False	3.8e-17	74.7	0.0	False	False	RZB53143.1
GCA_004193775.2-Pla_CM014374.1_i000_049274	-	766	Mokosh_TypeI_MkoA	-	1112	False	False	4.3e-13	61.3	0.0	False	False	RZB53178.1
GCA_004193775.2-Pla_CM014374.1_i000_049281	-	1082	Mokosh_TypeI_MkoA	-	1112	False	False	1.1e-19	83.2	0.0	False	False	RZB53187.1
GCA_004193775.2-Pla_CM014374.1_i000_049284	-	1072	Mokosh_TypeI_MkoA	-	1112	False	False	6.8e-18	77.2	0.0	False	False	RZB53190.1
GCA_004193775.2-Pla_CM014374.1_i000_049287	-	1070	Mokosh_TypeI_MkoA	-	1112	False	False	3.8e-18	78.0	0.0	False	False	RZB53194.1
GCA_004193775.2-Pla_CM014374.1_i000_049289	-	1082	Mokosh_TypeI_MkoA	-	1112	False	False	7.3e-19	80.4	0.0	False	False	RZB53197.1
GCA_004193775.2-Pla_CM014374.1_i000_049318	-	618	Mokosh_TypeI_MkoA	-	1112	False	False	8.4e-16	70.3	0.0	False	False	RZB53253.1
GCA_004193775.2-Pla_CM014374.1_i000_049382	-	1217	Mokosh_TypeI_MkoA	-	1112	False	False	2.3999999999999999e-35	135.0	0.0	False	False	RZB53373.1
GCA_004193775.2-Pla_CM014374.1_i000_049401	-	674	Mokosh_TypeI_MkoA	-	1112	False	False	1.3e-22	92.9	0.0	False	False	RZB53399.1
GCA_004193775.2-Pla_CM014374.1_i000_049409	-	489	Mokosh_TypeI_MkoA	-	1112	False	False	3.6e-18	78.1	0.0	False	False	RZB53417.1
GCA_004193775.2-Pla_CM014374.1_i000_049411	-	373	Mokosh_TypeI_MkoA	-	1112	False	False	2.7e-18	78.6	0.0	False	False	RZB53424.1
GCA_004193775.2-Pla_CM014374.1_i000_049510	-	467	Mokosh_TypeI_MkoA	-	1112	False	False	2.1e-15	69.0	0.0	False	False	RZB53609.1
GCA_004193775.2-Pla_CM014374.1_i000_049567	-	837	Mokosh_TypeI_MkoA	-	1112	False	False	6.1e-17	74.0	0.0	False	False	RZB53680.1
GCA_004193775.2-Pla_CM014374.1_i000_049570	-	811	Mokosh_TypeI_MkoA	-	1112	False	False	3.9e-17	74.7	0.0	False	False	RZB53683.1
GCA_004193775.2-Pla_CM014374.1_i000_049571	-	1059	Mokosh_TypeI_MkoA	-	1112	False	False	1.6e-18	79.3	0.0	False	False	RZB53684.1
GCA_004193775.2-Pla_CM014374.1_i000_049572	-	670	Mokosh_TypeI_MkoA	-	1112	False	False	9.6e-18	76.7	0.0	False	False	RZB53685.1
GCA_004193775.2-Pla_CM014374.1_i000_049580	-	474	Mokosh_TypeI_MkoA	-	1112	False	False	6.2e-17	74.0	0.0	False	False	RZB53699.1
GCA_004193775.2-Pla_CM014374.1_i000_049601	-	797	Mokosh_TypeI_MkoA	-	1112	False	False	1e-19	83.2	0.0	False	False	RZB53724.1
GCA_004193775.2-Pla_CM014374.1_i000_049646	-	514	Mokosh_TypeI_MkoA	-	1112	False	False	8.899999999999999e-24	96.7	0.0	False	False	RZB53787.1
GCA_004193775.2-Pla_CM014374.1_i000_049649	-	688	Mokosh_TypeI_MkoA	-	1112	False	False	6.7e-24	97.1	0.0	False	False	RZB53794.1
GCA_004193775.2-Pla_CM014374.1_i000_049685	-	1136	Mokosh_TypeI_MkoA	-	1112	False	False	3.2000000000000003e-23	94.8	0.0	False	False	RZB53853.1
GCA_004193775.2-Pla_CM014374.1_i000_049694	-	690	Mokosh_TypeI_MkoA	-	1112	False	False	1.3e-17	76.3	0.0	False	False	RZB53865.1
GCA_004193775.2-Pla_CM014374.1_i000_049705	-	735	Mokosh_TypeI_MkoA	-	1112	False	False	3.5e-41	154.3	0.0	False	False	RZB53885.1
GCA_004193775.2-Pla_CM014374.1_i000_049706	-	339	Mokosh_TypeI_MkoA	-	1112	False	False	9.3e-19	80.1	0.0	False	False	RZB53888.1
GCA_004193775.2-Pla_CM014374.1_i000_049710	-	337	Mokosh_TypeI_MkoA	-	1112	False	False	2.2e-08	45.7	0.0	False	False	RZB53898.1
GCA_004193775.2-Pla_CM014374.1_i000_049713	-	868	Mokosh_TypeI_MkoA	-	1112	False	False	1.3e-18	79.6	0.0	False	False	RZB53901.1
GCA_004193775.2-Pla_CM014374.1_i000_049715	-	872	Mokosh_TypeI_MkoA	-	1112	False	False	4.2e-19	81.2	0.0	False	False	RZB53903.1
GCA_004193775.2-Pla_CM014374.1_i000_049716	-	872	Mokosh_TypeI_MkoA	-	1112	False	False	3.1e-18	78.4	0.0	False	False	RZB53904.1
GCA_004193775.2-Pla_CM014374.1_i000_049717	-	868	Mokosh_TypeI_MkoA	-	1112	False	False	2.2e-19	82.1	0.0	False	False	RZB53905.1
GCA_004193775.2-Pla_CM014374.1_i000_049718	-	885	Mokosh_TypeI_MkoA	-	1112	False	False	4.8e-17	74.4	0.0	False	False	RZB53906.1
GCA_004193775.2-Pla_CM014374.1_i000_049719	-	875	Mokosh_TypeI_MkoA	-	1112	False	False	4.6e-17	74.4	0.0	False	False	RZB53907.1
GCA_004193775.2-Pla_CM014374.1_i000_049720	-	882	Mokosh_TypeI_MkoA	-	1112	False	False	1.3e-16	73.0	0.0	False	False	RZB53908.1
GCA_004193775.2-Pla_CM014374.1_i000_049722	-	349	Mokosh_TypeI_MkoA	-	1112	False	False	1.7e-18	79.2	0.0	False	False	RZB53910.1
GCA_004193775.2-Pla_CM014374.1_i000_049723	-	366	Mokosh_TypeI_MkoA	-	1112	False	False	7.8e-23	93.6	0.0	False	False	RZB53911.1
GCA_004193775.2-Pla_CM014374.1_i000_049724	-	375	Mokosh_TypeI_MkoA	-	1112	False	False	2.3e-16	72.2	0.0	False	False	RZB53912.1
GCA_004193775.2-Pla_CM014374.1_i000_049725	-	342	Mokosh_TypeI_MkoA	-	1112	False	False	2.4e-24	98.6	0.0	False	False	RZB53913.1
GCA_004193775.2-Pla_CM014374.1_i000_049735	-	338	Mokosh_TypeI_MkoA	-	1112	False	False	1.4e-18	79.5	0.0	False	False	RZB53926.1
GCA_004193775.2-Pla_CM014374.1_i000_049736	-	337	Mokosh_TypeI_MkoA	-	1112	False	False	7.1e-18	77.1	0.0	False	False	RZB53927.1
GCA_004193775.2-Pla_CM014374.1_i000_049738	-	349	Mokosh_TypeI_MkoA	-	1112	False	False	1.3e-22	92.8	0.0	False	False	RZB53931.1
GCA_004193775.2-Pla_CM014374.1_i000_049761	-	422	Mokosh_TypeI_MkoA	-	1112	False	False	5.5e-24	97.4	0.0	False	False	RZB53981.1
GCA_004193775.2-Pla_CM014374.1_i000_049785	-	623	Mokosh_TypeI_MkoA	-	1112	False	False	4e-14	64.7	0.0	False	False	RZB54011.1
GCA_004193775.2-Pla_CM014374.1_i000_049802	-	745	Mokosh_TypeI_MkoA	-	1112	False	False	1.8e-18	79.1	0.0	False	False	RZB54039.1
GCA_004193775.2-Pla_CM014374.1_i000_049821	-	408	Mokosh_TypeI_MkoA	-	1112	False	False	1.5e-17	76.0	0.0	False	False	RZB54071.1
GCA_004193775.2-Pla_CM014374.1_i000_049839	-	1007	Mokosh_TypeI_MkoA	-	1112	False	False	3.3e-15	68.3	0.0	False	False	RZB54101.1
GCA_004193775.2-Pla_CM014374.1_i000_049940	-	730	Mokosh_TypeI_MkoA	-	1112	False	False	3.2000000000000003e-22	91.5	0.0	False	False	RZB54269.1
GCA_004193775.2-Pla_CM014375.1_i000_050036	-	304	Mokosh_TypeI_MkoA	-	1112	False	False	8.3e-18	76.9	0.0	False	False	RZB45798.1
GCA_004193775.2-Pla_CM014375.1_i000_050046	-	612	Mokosh_TypeI_MkoA	-	1112	False	False	1.6e-14	66.1	0.0	False	False	RZB45815.1
GCA_004193775.2-Pla_CM014375.1_i000_050064	-	666	Mokosh_TypeI_MkoA	-	1112	False	False	6.3e-17	74.0	0.0	False	False	RZB45847.1
GCA_004193775.2-Pla_CM014375.1_i000_050070	-	534	Mokosh_TypeI_MkoA	-	1112	False	False	8.8e-18	76.8	0.0	False	False	RZB45858.1
GCA_004193775.2-Pla_CM014375.1_i000_050078	-	671	Mokosh_TypeI_MkoA	-	1112	False	False	7.7e-20	83.6	0.0	False	False	RZB45869.1
GCA_004193775.2-Pla_CM014375.1_i000_050099	-	367	Mokosh_TypeI_MkoA	-	1112	False	False	3.1999999999999997e-25	101.5	0.0	False	False	RZB45910.1
GCA_004193775.2-Pla_CM014375.1_i000_050111	-	558	Mokosh_TypeI_MkoA	-	1112	False	False	1e-18	80.0	0.0	False	False	RZB45928.1
GCA_004193775.2-Pla_CM014375.1_i000_050175	-	610	Mokosh_TypeI_MkoA	-	1112	False	False	3.9e-10	51.5	0.0	False	False	RZB46030.1
GCA_004193775.2-Pla_CM014375.1_i000_050199	-	285	Mokosh_TypeI_MkoA	-	1112	False	False	4.5e-09	48.0	0.0	False	False	RZB46068.1
GCA_004193775.2-Pla_CM014375.1_i000_050201	-	486	Mokosh_TypeI_MkoA	-	1112	False	False	9.3e-16	70.1	0.0	False	False	RZB46070.1
GCA_004193775.2-Pla_CM014375.1_i000_050211	-	397	Mokosh_TypeI_MkoA	-	1112	False	False	3e-10	51.9	0.0	False	False	RZB46089.1
GCA_004193775.2-Pla_CM014375.1_i000_050212	-	466	Mokosh_TypeI_MkoA	-	1112	False	False	2e-15	69.0	0.0	False	False	RZB46090.1
GCA_004193775.2-Pla_CM014375.1_i000_050238	-	499	Mokosh_TypeI_MkoA	-	1112	False	False	5.4e-16	70.9	0.0	False	False	RZB46129.1
GCA_004193775.2-Pla_CM014375.1_i000_050265	-	586	Mokosh_TypeI_MkoA	-	1112	False	False	1.2e-24	99.6	0.0	False	False	RZB46167.1
GCA_004193775.2-Pla_CM014375.1_i000_050307	-	1131	Mokosh_TypeI_MkoA	-	1112	False	False	1.5e-21	89.3	0.0	False	False	RZB46234.1
GCA_004193775.2-Pla_CM014375.1_i000_050336	-	862	Mokosh_TypeI_MkoA	-	1112	False	False	1.8e-17	75.8	0.0	False	False	RZB46276.1
GCA_004193775.2-Pla_CM014375.1_i000_050377	-	424	Mokosh_TypeI_MkoA	-	1112	False	False	3.1999999999999998e-24	98.2	0.0	False	False	RZB46322.1
GCA_004193775.2-Pla_CM014375.1_i000_050399	-	624	Mokosh_TypeI_MkoA	-	1112	False	False	4.3e-15	67.9	0.0	False	False	RZB46361.1
GCA_004193775.2-Pla_CM014375.1_i000_050414	-	441	Mokosh_TypeI_MkoA	-	1112	False	False	7.5e-14	63.8	0.0	False	False	RZB46379.1
GCA_004193775.2-Pla_CM014375.1_i000_050586	-	348	Mokosh_TypeI_MkoA	-	1112	False	False	1.7e-26	105.7	0.0	False	False	RZB46619.1
GCA_004193775.2-Pla_CM014375.1_i000_050630	-	631	Mokosh_TypeI_MkoA	-	1112	False	False	1.9e-14	65.8	0.0	False	False	RZB46666.1
GCA_004193775.2-Pla_CM014375.1_i000_050648	-	673	Mokosh_TypeI_MkoA	-	1112	False	False	8.7e-17	73.5	0.0	False	False	RZB46689.1
GCA_004193775.2-Pla_CM014375.1_i000_050673	-	598	Mokosh_TypeI_MkoA	-	1112	False	False	3e-16	71.8	0.0	False	False	RZB46720.1
GCA_004193775.2-Pla_CM014375.1_i000_050687	-	458	Mokosh_TypeI_MkoA	-	1112	False	False	1.1e-13	63.3	0.0	False	False	RZB46734.1
GCA_004193775.2-Pla_CM014375.1_i000_050694	-	846	Mokosh_TypeI_MkoA	-	1112	False	False	9.4e-06	37.0	0.0	False	False	RZB46741.1
GCA_004193775.2-Pla_CM014375.1_i000_050701	-	710	Mokosh_TypeI_MkoA	-	1112	False	False	4.1e-12	58.1	0.0	False	False	RZB46758.1
GCA_004193775.2-Pla_CM014375.1_i000_050760	-	697	Mokosh_TypeI_MkoA	-	1112	False	False	1.1e-18	79.8	0.1	False	False	RZB46849.1
GCA_004193775.2-Pla_CM014375.1_i000_050780	-	762	Mokosh_TypeI_MkoA	-	1112	False	False	3.2e-07	41.9	0.0	False	False	RZB46875.1
GCA_004193775.2-Pla_CM014375.1_i000_050843	-	961	Mokosh_TypeI_MkoA	-	1112	False	False	2.8e-19	81.8	0.0	False	False	RZB46965.1
GCA_004193775.2-Pla_CM014375.1_i000_050906	-	127	Mokosh_TypeI_MkoA	-	1112	False	False	8.5e-08	43.8	0.0	False	False	RZB47057.1
GCA_004193775.2-Pla_CM014375.1_i000_050916	-	689	Mokosh_TypeI_MkoA	-	1112	False	False	2.3e-17	75.5	0.0	False	False	RZB47074.1
GCA_004193775.2-Pla_CM014375.1_i000_051029	-	414	Mokosh_TypeI_MkoA	-	1112	False	False	2.1e-16	72.3	0.0	False	False	RZB47225.1
GCA_004193775.2-Pla_CM014375.1_i000_051086	-	379	Mokosh_TypeI_MkoA	-	1112	False	False	9.5e-15	66.8	0.0	False	False	RZB47310.1
GCA_004193775.2-Pla_CM014375.1_i000_051151	-	375	Mokosh_TypeI_MkoA	-	1112	False	False	5.2e-16	71.0	0.0	False	False	RZB47398.1
GCA_004193775.2-Pla_CM014375.1_i000_051330	-	583	Mokosh_TypeI_MkoA	-	1112	False	False	1.0000000000000001e-23	96.5	0.0	False	False	RZB47705.1
GCA_004193775.2-Pla_CM014375.1_i000_051438	-	887	Mokosh_TypeI_MkoA	-	1112	False	False	2.6e-12	58.7	0.0	False	False	RZB47868.1
GCA_004193775.2-Pla_CM014375.1_i000_051444	-	535	Mokosh_TypeI_MkoA	-	1112	False	False	6.5e-26	103.8	0.1	False	False	RZB47880.1
GCA_004193775.2-Pla_CM014375.1_i000_051457	-	648	Mokosh_TypeI_MkoA	-	1112	False	False	2.3999999999999998e-92	323.8	0.8	False	False	RZB47903.1
GCA_004193775.2-Pla_CM014375.1_i000_051464	-	648	Mokosh_TypeI_MkoA	-	1112	False	False	9.6e-24	96.6	0.1	False	False	RZB47912.1
GCA_004193775.2-Pla_CM014375.1_i000_051467	-	885	Mokosh_TypeI_MkoA	-	1112	False	False	1.1e-18	79.8	0.0	False	False	RZB47919.1
GCA_004193775.2-Pla_CM014375.1_i000_051476	-	651	Mokosh_TypeI_MkoA	-	1112	False	False	3.5e-12	58.3	0.0	False	False	RZB47942.1
GCA_004193775.2-Pla_CM014375.1_i000_051529	-	365	Mokosh_TypeI_MkoA	-	1112	False	False	1.7e-15	69.2	0.0	False	False	RZB48026.1
GCA_004193775.2-Pla_CM014375.1_i000_051554	-	405	Mokosh_TypeI_MkoA	-	1112	False	False	4.1e-18	77.9	0.0	False	False	RZB48064.1
GCA_004193775.2-Pla_CM014375.1_i000_051555	-	637	Mokosh_TypeI_MkoA	-	1112	False	False	8.7e-16	70.2	0.0	False	False	RZB48066.1
GCA_004193775.2-Pla_CM014375.1_i000_051556	-	576	Mokosh_TypeI_MkoA	-	1112	False	False	6.8e-17	73.9	0.0	False	False	RZB48067.1
GCA_004193775.2-Pla_CM014375.1_i000_051624	-	602	Mokosh_TypeI_MkoA	-	1112	False	False	4.4e-22	91.1	0.0	False	False	RZB48160.1
GCA_004193775.2-Pla_CM014375.1_i000_051694	-	527	Mokosh_TypeI_MkoA	-	1112	False	False	6e-18	77.4	2.8	False	False	RZB48262.1
GCA_004193775.2-Pla_CM014375.1_i000_051695	-	467	Mokosh_TypeI_MkoA	-	1112	False	False	3.3e-09	48.4	0.0	False	False	RZB48263.1
GCA_004193775.2-Pla_CM014375.1_i000_051708	-	1234	Mokosh_TypeI_MkoA	-	1112	False	False	4.2e-23	94.5	0.0	False	False	RZB48283.1
GCA_004193775.2-Pla_CM014375.1_i000_051709	-	1230	Mokosh_TypeI_MkoA	-	1112	False	False	2.1e-23	95.5	0.0	False	False	RZB48284.1
GCA_004193775.2-Pla_CM014375.1_i000_051721	-	1022	Mokosh_TypeI_MkoA	-	1112	False	False	4.7e-19	81.0	0.0	False	False	RZB48321.1
GCA_004193775.2-Pla_CM014375.1_i000_051742	-	786	Mokosh_TypeI_MkoA	-	1112	False	False	3.1e-17	75.0	0.0	False	False	RZB48364.1
GCA_004193775.2-Pla_CM014375.1_i000_051804	-	380	Mokosh_TypeI_MkoA	-	1112	False	False	1.1e-16	73.1	0.0	False	False	RZB48464.1
GCA_004193775.2-Pla_CM014375.1_i000_051814	-	931	Mokosh_TypeI_MkoA	-	1112	False	False	1.1e-19	83.1	0.0	False	False	RZB48478.1
GCA_004193775.2-Pla_CM014375.1_i000_051841	-	435	Mokosh_TypeI_MkoA	-	1112	False	False	1.1e-22	93.0	0.0	False	False	RZB48527.1
GCA_004193775.2-Pla_CM014375.1_i000_051859	-	440	Mokosh_TypeI_MkoA	-	1112	False	False	6e-17	74.1	0.0	False	False	RZB48553.1
GCA_004193775.2-Pla_CM014375.1_i000_051915	-	643	Mokosh_TypeI_MkoA	-	1112	False	False	4.6e-18	77.8	0.0	False	False	RZB48632.1
GCA_004193775.2-Pla_CM014375.1_i000_051929	-	723	Mokosh_TypeI_MkoA	-	1112	False	False	5.2e-20	84.2	0.0	False	False	RZB48657.1
GCA_004193775.2-Pla_CM014375.1_i000_051941	-	877	Mokosh_TypeI_MkoA	-	1112	False	False	1.6e-15	69.3	0.0	False	False	RZB48678.1
GCA_004193775.2-Pla_CM014375.1_i000_051955	-	868	Mokosh_TypeI_MkoA	-	1112	False	False	8.7e-14	63.6	0.0	False	False	RZB48694.1
GCA_004193775.2-Pla_CM014375.1_i000_052052	-	593	Mokosh_TypeI_MkoA	-	1112	False	False	1.6e-19	82.6	0.0	False	False	RZB48861.1
GCA_004193775.2-Pla_CM014375.1_i000_052207	-	721	Mokosh_TypeI_MkoA	-	1112	False	False	3.5e-15	68.2	0.0	False	False	RZB49110.1
GCA_004193775.2-Pla_CM014375.1_i000_052236	-	361	Mokosh_TypeI_MkoA	-	1112	False	False	2e-18	79.0	0.0	False	False	RZB49160.1
GCA_004193775.2-Pla_CM014375.1_i000_052295	-	406	Mokosh_TypeI_MkoA	-	1112	False	False	6.5e-17	74.0	0.0	False	False	RZB49268.1
GCA_004193775.2-Pla_CM014375.1_i000_052382	-	658	Mokosh_TypeI_MkoA	-	1112	False	False	7.6e-22	90.3	0.0	False	False	RZB49420.1
GCA_004193775.2-Pla_CM014375.1_i000_052436	-	572	Mokosh_TypeI_MkoA	-	1112	False	False	1.1e-21	89.8	0.0	False	False	RZB49512.1
GCA_004193775.2-Pla_CM014375.1_i000_052454	-	682	Mokosh_TypeI_MkoA	-	1112	False	False	1.9e-15	69.1	0.0	False	False	RZB49536.1
GCA_004193775.2-Pla_CM014375.1_i000_052461	-	626	Mokosh_TypeI_MkoA	-	1112	False	False	7.900000000000001e-22	90.2	0.0	False	False	RZB49548.1
GCA_004193775.2-Pla_CM014375.1_i000_052483	-	866	Mokosh_TypeI_MkoA	-	1112	False	False	6.1e-18	77.4	0.0	False	False	RZB49576.1
GCA_004193775.2-Pla_CM014375.1_i000_052535	-	608	Mokosh_TypeI_MkoA	-	1112	False	False	2.4e-23	95.2	0.0	False	False	RZB49655.1
GCA_004193775.2-Pla_CM014375.1_i000_052633	-	665	Mokosh_TypeI_MkoA	-	1112	False	False	0.00012	33.4	0.0	False	False	RZB49813.1
GCA_004193775.2-Pla_CM014375.1_i000_052641	-	721	Mokosh_TypeI_MkoA	-	1112	False	False	2.2e-16	72.2	0.0	False	False	RZB49826.1
GCA_004193775.2-Pla_CM014376.1_i000_052673	-	1419	Mokosh_TypeI_MkoA	-	1112	False	False	4.9e-44	163.8	0.0	False	False	RZB41753.1
GCA_004193775.2-Pla_CM014376.1_i000_052758	-	364	Mokosh_TypeI_MkoA	-	1112	False	False	7.4e-23	93.6	0.0	False	False	RZB41889.1
GCA_004193775.2-Pla_CM014376.1_i000_052971	-	423	Mokosh_TypeI_MkoA	-	1112	False	False	4.500000000000001e-28	110.9	0.0	False	False	RZB42204.1
GCA_004193775.2-Pla_CM014376.1_i000_053005	-	800	Mokosh_TypeI_MkoA	-	1112	False	False	3.6000000000000003e-22	91.4	0.0	False	False	RZB42246.1
GCA_004193775.2-Pla_CM014376.1_i000_053069	-	546	Mokosh_TypeI_MkoA	-	1112	False	False	1.1e-22	93.1	0.0	False	False	RZB42336.1
GCA_004193775.2-Pla_CM014376.1_i000_053070	-	1637	Mokosh_TypeI_MkoA	-	1112	False	False	3.3000000000000004e-57	207.4	0.0	False	False	RZB42337.1
GCA_004193775.2-Pla_CM014376.1_i000_053123	-	1748	Mokosh_TypeI_MkoA	-	1112	False	False	2.7e-66	237.5	3.7	False	False	RZB42403.1
GCA_004193775.2-Pla_CM014376.1_i000_053130	-	370	Mokosh_TypeI_MkoA	-	1112	False	False	1.9e-14	65.8	0.0	False	False	RZB42413.1
GCA_004193775.2-Pla_CM014376.1_i000_053134	-	382	Mokosh_TypeI_MkoA	-	1112	False	False	2.3e-17	75.5	0.0	False	False	RZB42417.1
GCA_004193775.2-Pla_CM014376.1_i000_053193	-	618	Mokosh_TypeI_MkoA	-	1112	False	False	1.8e-17	75.8	0.0	False	False	RZB42513.1
GCA_004193775.2-Pla_CM014376.1_i000_053331	-	618	Mokosh_TypeI_MkoA	-	1112	False	False	1.4e-17	76.1	0.0	False	False	RZB42706.1
GCA_004193775.2-Pla_CM014376.1_i000_053337	-	714	Mokosh_TypeI_MkoA	-	1112	False	False	2.3e-17	75.5	0.1	False	False	RZB42716.1
GCA_004193775.2-Pla_CM014376.1_i000_053362	-	1341	Mokosh_TypeI_MkoA	-	1112	False	False	9.4e-25	99.9	0.0	False	False	RZB42747.1
GCA_004193775.2-Pla_CM014376.1_i000_053376	-	579	Mokosh_TypeI_MkoA	-	1112	False	False	2.1e-19	82.2	0.0	False	False	RZB42771.1
GCA_004193775.2-Pla_CM014376.1_i000_053395	-	660	Mokosh_TypeI_MkoA	-	1112	False	False	3.1e-19	81.7	0.0	False	False	RZB42792.1
GCA_004193775.2-Pla_CM014376.1_i000_053467	-	1114	Mokosh_TypeI_MkoA	-	1112	False	False	2.2e-20	85.4	0.0	False	False	RZB42877.1
GCA_004193775.2-Pla_CM014376.1_i000_053621	-	506	Mokosh_TypeI_MkoA	-	1112	False	False	3.3e-22	91.5	0.0	False	False	RZB43090.1
GCA_004193775.2-Pla_CM014376.1_i000_053626	-	410	Mokosh_TypeI_MkoA	-	1112	False	False	7.8e-18	77.0	0.0	False	False	RZB43100.1
GCA_004193775.2-Pla_CM014376.1_i000_053731	-	614	Mokosh_TypeI_MkoA	-	1112	False	False	5.699999999999999e-24	97.3	0.0	False	False	RZB43275.1
GCA_004193775.2-Pla_CM014376.1_i000_053849	-	675	Mokosh_TypeI_MkoA	-	1112	False	False	1.4e-12	59.7	0.0	False	False	RZB43475.1
GCA_004193775.2-Pla_CM014376.1_i000_053850	-	740	Mokosh_TypeI_MkoA	-	1112	False	False	2.5e-16	72.0	0.0	False	False	RZB43476.1
GCA_004193775.2-Pla_CM014376.1_i000_053852	-	614	Mokosh_TypeI_MkoA	-	1112	False	False	2.4e-16	72.1	0.0	False	False	RZB43478.1
GCA_004193775.2-Pla_CM014376.1_i000_053853	-	620	Mokosh_TypeI_MkoA	-	1112	False	False	8.3e-15	67.0	0.0	False	False	RZB43480.1
GCA_004193775.2-Pla_CM014376.1_i000_053854	-	617	Mokosh_TypeI_MkoA	-	1112	False	False	1e-16	73.3	0.0	False	False	RZB43483.1
GCA_004193775.2-Pla_CM014376.1_i000_053856	-	686	Mokosh_TypeI_MkoA	-	1112	False	False	9e-19	80.1	0.0	False	False	RZB43493.1
GCA_004193775.2-Pla_CM014376.1_i000_053857	-	616	Mokosh_TypeI_MkoA	-	1112	False	False	3e-07	42.0	0.4	False	False	RZB43494.1
GCA_004193775.2-Pla_CM014376.1_i000_053858	-	629	Mokosh_TypeI_MkoA	-	1112	False	False	2e-18	79.0	0.0	False	False	RZB43495.1
GCA_004193775.2-Pla_CM014376.1_i000_053859	-	591	Mokosh_TypeI_MkoA	-	1112	False	False	1.7e-18	79.2	0.0	False	False	RZB43496.1
GCA_004193775.2-Pla_CM014376.1_i000_053860	-	544	Mokosh_TypeI_MkoA	-	1112	False	False	6.2e-20	84.0	0.1	False	False	RZB43497.1
GCA_004193775.2-Pla_CM014376.1_i000_053861	-	613	Mokosh_TypeI_MkoA	-	1112	False	False	2.4e-21	88.6	0.0	False	False	RZB43498.1
GCA_004193775.2-Pla_CM014376.1_i000_053865	-	1465	Mokosh_TypeI_MkoA	-	1112	False	False	5.4e-48	176.9	0.0	False	False	RZB43502.1
GCA_004193775.2-Pla_CM014376.1_i000_053875	-	710	Mokosh_TypeI_MkoA	-	1112	False	False	4.6e-11	54.6	0.0	False	False	RZB43525.1
GCA_004193775.2-Pla_CM014376.1_i000_053961	-	775	Mokosh_TypeI_MkoA	-	1112	False	False	2.7e-16	71.9	0.0	False	False	RZB43672.1
GCA_004193775.2-Pla_CM014376.1_i000_054040	-	650	Mokosh_TypeI_MkoA	-	1112	False	False	9.9e-20	83.3	0.0	False	False	RZB43802.1
GCA_004193775.2-Pla_CM014376.1_i000_054041	-	656	Mokosh_TypeI_MkoA	-	1112	False	False	2.8e-11	55.3	0.0	False	False	RZB43803.1
GCA_004193775.2-Pla_CM014376.1_i000_054042	-	680	Mokosh_TypeI_MkoA	-	1112	False	False	6.7e-21	87.2	0.0	False	False	RZB43804.1
GCA_004193775.2-Pla_CM014376.1_i000_054044	-	683	Mokosh_TypeI_MkoA	-	1112	False	False	3.8e-14	64.8	0.0	False	False	RZB43806.1
GCA_004193775.2-Pla_CM014376.1_i000_054045	-	660	Mokosh_TypeI_MkoA	-	1112	False	False	1.8e-21	89.1	0.0	False	False	RZB43807.1
GCA_004193775.2-Pla_CM014376.1_i000_054046	-	674	Mokosh_TypeI_MkoA	-	1112	False	False	3.3e-21	88.2	0.0	False	False	RZB43808.1
GCA_004193775.2-Pla_CM014376.1_i000_054048	-	684	Mokosh_TypeI_MkoA	-	1112	False	False	6.8e-19	80.5	0.0	False	False	RZB43811.1
GCA_004193775.2-Pla_CM014376.1_i000_054050	-	552	Mokosh_TypeI_MkoA	-	1112	False	False	1.1e-22	93.1	0.0	False	False	RZB43813.1
GCA_004193775.2-Pla_CM014376.1_i000_054051	-	591	Mokosh_TypeI_MkoA	-	1112	False	False	1.4000000000000002e-22	92.7	0.0	False	False	RZB43814.1
GCA_004193775.2-Pla_CM014376.1_i000_054052	-	637	Mokosh_TypeI_MkoA	-	1112	False	False	1.4000000000000002e-22	92.7	0.0	False	False	RZB43815.1
GCA_004193775.2-Pla_CM014376.1_i000_054053	-	667	Mokosh_TypeI_MkoA	-	1112	False	False	9.800000000000001e-22	89.9	0.0	False	False	RZB43816.1
GCA_004193775.2-Pla_CM014376.1_i000_054054	-	657	Mokosh_TypeI_MkoA	-	1112	False	False	4.8e-23	94.3	0.0	False	False	RZB43817.1
GCA_004193775.2-Pla_CM014376.1_i000_054055	-	702	Mokosh_TypeI_MkoA	-	1112	False	False	5.6e-18	77.5	0.0	False	False	RZB43818.1
GCA_004193775.2-Pla_CM014376.1_i000_054056	-	661	Mokosh_TypeI_MkoA	-	1112	False	False	5.8e-21	87.4	0.0	False	False	RZB43820.1
GCA_004193775.2-Pla_CM014376.1_i000_054057	-	688	Mokosh_TypeI_MkoA	-	1112	False	False	2.8e-17	75.2	0.0	False	False	RZB43821.1
GCA_004193775.2-Pla_CM014376.1_i000_054058	-	665	Mokosh_TypeI_MkoA	-	1112	False	False	1.8e-18	79.1	0.0	False	False	RZB43823.1
GCA_004193775.2-Pla_CM014376.1_i000_054059	-	690	Mokosh_TypeI_MkoA	-	1112	False	False	6e-18	77.4	0.0	False	False	RZB43824.1
GCA_004193775.2-Pla_CM014376.1_i000_054060	-	675	Mokosh_TypeI_MkoA	-	1112	False	False	7.8e-21	86.9	0.0	False	False	RZB43825.1
GCA_004193775.2-Pla_CM014376.1_i000_054061	-	745	Mokosh_TypeI_MkoA	-	1112	False	False	9.200000000000001e-22	90.0	0.0	False	False	RZB43827.1
GCA_004193775.2-Pla_CM014376.1_i000_054062	-	659	Mokosh_TypeI_MkoA	-	1112	False	False	1.4000000000000002e-22	92.8	0.0	False	False	RZB43830.1
GCA_004193775.2-Pla_CM014376.1_i000_054063	-	646	Mokosh_TypeI_MkoA	-	1112	False	False	1.3e-23	96.2	0.0	False	False	RZB43831.1
GCA_004193775.2-Pla_CM014376.1_i000_054064	-	664	Mokosh_TypeI_MkoA	-	1112	False	False	1.2e-20	86.3	0.0	False	False	RZB43833.1
GCA_004193775.2-Pla_CM014376.1_i000_054066	-	660	Mokosh_TypeI_MkoA	-	1112	False	False	2.9e-26	104.9	0.0	False	False	RZB43835.1
GCA_004193775.2-Pla_CM014376.1_i000_054067	-	711	Mokosh_TypeI_MkoA	-	1112	False	False	4.2e-24	97.8	0.0	False	False	RZB43837.1
GCA_004193775.2-Pla_CM014376.1_i000_054069	-	675	Mokosh_TypeI_MkoA	-	1112	False	False	2.6e-23	95.2	0.0	False	False	RZB43840.1
GCA_004193775.2-Pla_CM014376.1_i000_054070	-	656	Mokosh_TypeI_MkoA	-	1112	False	False	1.5e-20	86.0	0.0	False	False	RZB43845.1
GCA_004193775.2-Pla_CM014376.1_i000_054071	-	910	Mokosh_TypeI_MkoA	-	1112	False	False	3.7000000000000005e-22	91.3	0.0	False	False	RZB43847.1
GCA_004193775.2-Pla_CM014376.1_i000_054072	-	666	Mokosh_TypeI_MkoA	-	1112	False	False	3.3e-22	91.5	0.0	False	False	RZB43848.1
GCA_004193775.2-Pla_CM014376.1_i000_054094	-	344	Mokosh_TypeI_MkoA	-	1112	False	False	8.6e-23	93.4	0.0	False	False	RZB43878.1
GCA_004193775.2-Pla_CM014376.1_i000_054123	-	730	Mokosh_TypeI_MkoA	-	1112	False	False	3.6e-17	74.8	0.9	False	False	RZB43934.1
GCA_004193775.2-Pla_CM014376.1_i000_054155	-	381	Mokosh_TypeI_MkoA	-	1112	False	False	2.5e-25	101.8	0.0	False	False	RZB43977.1
GCA_004193775.2-Pla_CM014376.1_i000_054181	-	1116	Mokosh_TypeI_MkoA	-	1112	False	False	1.1e-19	83.1	0.5	False	False	RZB44020.1
GCA_004193775.2-Pla_CM014376.1_i000_054187	-	993	Mokosh_TypeI_MkoA	-	1112	False	False	1.9e-17	75.7	0.0	False	False	RZB44029.1
GCA_004193775.2-Pla_CM014376.1_i000_054197	-	516	Mokosh_TypeI_MkoA	-	1112	False	False	3.6e-11	55.0	0.2	False	False	RZB44043.1
GCA_004193775.2-Pla_CM014376.1_i000_054200	-	344	Mokosh_TypeI_MkoA	-	1112	False	False	4.8e-17	74.4	0.0	False	False	RZB44050.1
GCA_004193775.2-Pla_CM014376.1_i000_054239	-	1268	Mokosh_TypeI_MkoA	-	1112	False	False	1.1e-17	76.5	0.0	False	False	RZB44111.1
GCA_004193775.2-Pla_CM014376.1_i000_054279	-	738	Mokosh_TypeI_MkoA	-	1112	False	False	3.3e-17	74.9	6.5	False	False	RZB44186.1
GCA_004193775.2-Pla_CM014376.1_i000_054284	-	888	Mokosh_TypeI_MkoA	-	1112	False	False	5.6999999999999995e-25	100.6	0.0	False	False	RZB44194.1
GCA_004193775.2-Pla_CM014376.1_i000_054291	-	840	Mokosh_TypeI_MkoA	-	1112	False	False	1e-17	76.6	0.0	False	False	RZB44205.1
GCA_004193775.2-Pla_CM014376.1_i000_054315	-	1394	Mokosh_TypeI_MkoA	-	1112	False	False	1.5e-13	62.8	0.0	False	False	RZB44233.1
GCA_004193775.2-Pla_CM014376.1_i000_054328	-	552	Mokosh_TypeI_MkoA	-	1112	False	False	1.0000000000000001e-24	99.8	0.0	False	False	RZB44261.1
GCA_004193775.2-Pla_CM014376.1_i000_054360	-	371	Mokosh_TypeI_MkoA	-	1112	False	False	2e-20	85.6	0.0	False	False	RZB44314.1
GCA_004193775.2-Pla_CM014376.1_i000_054363	-	472	Mokosh_TypeI_MkoA	-	1112	False	False	1.2e-21	89.6	0.0	False	False	RZB44317.1
GCA_004193775.2-Pla_CM014376.1_i000_054378	-	1079	Mokosh_TypeI_MkoA	-	1112	False	False	5.1e-19	80.9	0.0	False	False	RZB44350.1
GCA_004193775.2-Pla_CM014376.1_i000_054397	-	624	Mokosh_TypeI_MkoA	-	1112	False	False	3.1e-15	68.4	0.0	False	False	RZB44388.1
GCA_004193775.2-Pla_CM014376.1_i000_054403	-	820	Mokosh_TypeI_MkoA	-	1112	False	False	2.7e-15	68.6	0.0	False	False	RZB44402.1
GCA_004193775.2-Pla_CM014376.1_i000_054415	-	490	Mokosh_TypeI_MkoA	-	1112	False	False	1.5e-21	89.3	0.0	False	False	RZB44430.1
GCA_004193775.2-Pla_CM014376.1_i000_054474	-	422	Mokosh_TypeI_MkoA	-	1112	False	False	1.2e-12	59.8	0.0	False	False	RZB44545.1
GCA_004193775.2-Pla_CM014376.1_i000_054530	-	422	Mokosh_TypeI_MkoA	-	1112	False	False	1.7e-12	59.3	0.0	False	False	RZB44645.1
GCA_004193775.2-Pla_CM014376.1_i000_054554	-	545	Mokosh_TypeI_MkoA	-	1112	False	False	7.1e-17	73.8	0.0	False	False	RZB44686.1
GCA_004193775.2-Pla_CM014376.1_i000_054598	-	1082	Mokosh_TypeI_MkoA	-	1112	False	False	1.9e-19	82.3	0.0	False	False	RZB44764.1
GCA_004193775.2-Pla_CM014376.1_i000_054631	-	2103	Mokosh_TypeI_MkoA	-	1112	False	False	1.3e-20	86.2	0.0	False	False	RZB44807.1
GCA_004193775.2-Pla_CM014376.1_i000_054735	-	456	Mokosh_TypeI_MkoA	-	1112	False	False	6.3e-09	47.5	0.0	False	False	RZB45011.1
GCA_004193775.2-Pla_CM014376.1_i000_054736	-	543	Mokosh_TypeI_MkoA	-	1112	False	False	9.3e-18	76.8	0.1	False	False	RZB45015.1
GCA_004193775.2-Pla_CM014376.1_i000_054756	-	436	Mokosh_TypeI_MkoA	-	1112	False	False	2.4e-24	98.6	0.0	False	False	RZB45053.1
GCA_004193775.2-Pla_CM014376.1_i000_054777	-	677	Mokosh_TypeI_MkoA	-	1112	False	False	3.3e-12	58.4	0.0	False	False	RZB45082.1
GCA_004193775.2-Pla_CM014376.1_i000_054816	-	704	Mokosh_TypeI_MkoA	-	1112	False	False	1e-18	79.9	0.0	False	False	RZB45143.1
GCA_004193775.2-Pla_CM014376.1_i000_054867	-	274	Mokosh_TypeI_MkoA	-	1112	False	False	1e-21	89.9	0.0	False	False	RZB45235.1
GCA_004193775.2-Pla_CM014376.1_i000_054882	-	619	Mokosh_TypeI_MkoA	-	1112	False	False	2.3e-21	88.7	0.0	False	False	RZB45264.1
GCA_004193775.2-Pla_CM014376.1_i000_054899	-	843	Mokosh_TypeI_MkoA	-	1112	False	False	1.2e-18	79.7	0.0	False	False	RZB45289.1
GCA_004193775.2-Pla_CM014376.1_i000_054910	-	1032	Mokosh_TypeI_MkoA	-	1112	False	False	1.1e-18	79.8	0.0	False	False	RZB45316.1
GCA_004193775.2-Pla_CM014376.1_i000_054919	-	738	Mokosh_TypeI_MkoA	-	1112	False	False	5e-15	67.7	0.9	False	False	RZB45328.1
GCA_004193775.2-Pla_CM014376.1_i000_054933	-	972	Mokosh_TypeI_MkoA	-	1112	False	False	2.1e-17	75.6	0.0	False	False	RZB45349.1
GCA_004193775.2-Pla_CM014376.1_i000_054936	-	546	Mokosh_TypeI_MkoA	-	1112	False	False	1.3e-05	36.5	0.0	False	False	RZB45354.1
GCA_004193775.2-Pla_CM014376.1_i000_054949	-	505	Mokosh_TypeI_MkoA	-	1112	False	False	9.1e-18	76.8	0.0	False	False	RZB45392.1
GCA_004193775.2-Pla_CM014376.1_i000_054960	-	441	Mokosh_TypeI_MkoA	-	1112	False	False	5.2e-17	74.3	0.0	False	False	RZB45404.1
GCA_004193775.2-Pla_CM014376.1_i000_055083	-	443	Mokosh_TypeI_MkoA	-	1112	False	False	1.4e-14	66.2	0.0	False	False	RZB45638.1
GCA_004193775.2-Pla_CM014376.1_i000_055093	-	915	Mokosh_TypeI_MkoA	-	1112	False	False	5.8e-15	67.5	0.0	False	False	RZB45664.1
GCA_004193775.2-Pla_CM014376.1_i000_055123	-	466	Mokosh_TypeI_MkoA	-	1112	False	False	9.7e-17	73.4	0.0	False	False	RZB45715.1
GCA_004193775.2-Pla_QZWG01000022.1_i000_055141	-	354	Mokosh_TypeI_MkoA	-	1112	False	False	2.2e-12	58.9	0.0	False	False	RZB41683.1
GCA_004193775.2-Pla_QZWG01000022.1_i000_055144	-	762	Mokosh_TypeI_MkoA	-	1112	False	False	9.4e-20	83.4	0.0	False	False	RZB41686.1
GCA_004193775.2-Pla_QZWG01001007.1_i000_055237	-	856	Mokosh_TypeI_MkoA	-	1112	False	False	2.7e-12	58.7	0.0	False	False	RZB41426.1
GCA_004193775.2-Pla_QZWG01001090.1_i000_055450	-	526	Mokosh_TypeI_MkoA	-	1112	False	False	3.1e-13	61.8	0.0	False	False	RZB41141.1
GCA_004193795.1-Ani_QDEB01001870.1_i000_000253	-	346	Mokosh_TypeI_MkoA	-	1112	False	False	4.5e-21	87.7	0.0	False	False	RZC43093.1
GCA_004193795.1-Ani_QDEB01003290.1_i000_000398	-	446	Mokosh_TypeI_MkoA	-	1112	False	False	9.6e-19	80.0	0.0	False	False	RZC42949.1
GCA_004193795.1-Ani_QDEB01003290.1_i000_000401	-	1058	Mokosh_TypeI_MkoA	-	1112	False	False	1.3e-15	69.7	0.0	False	False	RZC42947.1
GCA_004193795.1-Ani_QDEB01007220.1_i000_000817	-	532	Mokosh_TypeI_MkoA	-	1112	False	True	6.3e-24	97.2	0.1	False	False	RZC42531.1
GCA_004193795.1-Ani_QDEB01007269.1_i000_000819	-	319	Mokosh_TypeI_MkoA	-	1112	False	False	4.5e-26	104.3	0.0	False	False	RZC42528.1
GCA_004193795.1-Ani_QDEB01008188.1_i000_000936	-	480	Mokosh_TypeI_MkoA	-	1112	False	False	2.8e-16	71.9	0.0	False	False	RZC42411.1
GCA_004193795.1-Ani_QDEB01008719.1_i000_000992	-	358	Mokosh_TypeI_MkoA	-	1112	False	False	1.4e-17	76.2	0.0	False	False	RZC42355.1
GCA_004193795.1-Ani_QDEB01008760.1_i000_000995	-	523	Mokosh_TypeI_MkoA	-	1112	False	False	2.9e-11	55.2	0.0	False	False	RZC42351.1
GCA_004193795.1-Ani_QDEB01009398.1_i000_001060	-	629	Mokosh_TypeI_MkoA	-	1112	False	False	2.7e-12	58.7	0.0	False	False	RZC42287.1
GCA_004193795.1-Ani_QDEB01010090.1_i000_001160	-	767	Mokosh_TypeI_MkoA	-	1112	False	False	1.2e-20	86.3	0.0	False	False	RZC42186.1
GCA_004193795.1-Ani_QDEB01010200.1_i000_001175	-	598	Mokosh_TypeI_MkoA	-	1112	False	False	3.4e-19	81.5	0.0	False	False	RZC42172.1
GCA_004193795.1-Ani_QDEB01013854.1_i000_001530	-	215	Mokosh_TypeI_MkoA	-	1112	False	False	0.00094	30.4	0.0	False	False	RZC41817.1
GCA_004193795.1-Ani_QDEB01013976.1_i000_001553	-	673	Mokosh_TypeI_MkoA	-	1112	False	False	6e-50	183.4	1.1	False	False	RZC41795.1
GCA_004193795.1-Ani_QDEB01016780.1_i000_001868	-	835	Mokosh_TypeI_MkoA	-	1112	False	False	7.2e-27	106.9	0.0	False	False	RZC41479.1
GCA_004193795.1-Ani_QDEB01017237.1_i000_001919	-	324	Mokosh_TypeI_MkoA	-	1112	False	False	0.00025	32.3	0.2	False	False	RZC41428.1
GCA_004193795.1-Ani_QDEB01017474.1_i000_001942	-	1600	Mokosh_TypeI_MkoA	-	1112	False	False	1.7e-41	155.4	0.0	False	False	RZC41405.1
GCA_004193795.1-Ani_QDEB01019195.1_i000_002129	-	413	Mokosh_TypeI_MkoA	-	1112	False	False	0.00043	31.5	0.0	False	False	RZC41217.1
GCA_004193795.1-Ani_QDEB01019511.1_i000_002182	-	313	Mokosh_TypeI_MkoA	-	1112	False	False	1.2e-16	73.1	0.0	False	False	RZC41167.1
GCA_004193795.1-Ani_QDEB01021673.1_i000_002415	-	456	Mokosh_TypeI_MkoA	-	1112	False	False	5.1e-11	54.4	0.0	False	False	RZC40930.1
GCA_004193795.1-Ani_QDEB01022439.1_i000_002483	-	1560	Mokosh_TypeI_MkoA	-	1112	False	False	4.2e-50	183.9	0.0	False	False	RZC40864.1
GCA_004193795.1-Ani_QDEB01022511.1_i000_002491	-	464	Mokosh_TypeI_MkoA	-	1112	False	False	1.2999999999999998e-24	99.5	0.0	False	False	RZC40851.1
GCA_004193795.1-Ani_QDEB01022652.1_i000_002512	-	156	Mokosh_TypeI_MkoA	-	1112	False	False	2e-16	72.4	0.0	False	False	RZC40835.1
GCA_004193795.1-Ani_QDEB01025391.1_i000_002827	-	642	Mokosh_TypeI_MkoA	-	1112	False	False	9.3e-53	192.7	0.2	False	False	RZC40520.1
GCA_004193795.1-Ani_QDEB01025505.1_i000_002834	-	341	Mokosh_TypeI_MkoA	-	1112	False	False	1.6e-19	82.6	0.0	False	False	RZC40513.1
GCA_004193795.1-Ani_QDEB01028212.1_i000_003149	-	475	Mokosh_TypeI_MkoA	-	1112	False	False	2.9e-23	95.0	0.0	False	False	RZC40199.1
GCA_004193795.1-Ani_QDEB01028406.1_i000_003180	-	586	Mokosh_TypeI_MkoA	-	1112	False	False	2.6e-12	58.7	0.0	False	False	RZC40167.1
GCA_004193795.1-Ani_QDEB01029332.1_i000_003284	-	102	Mokosh_TypeI_MkoA	-	1112	False	False	6.8e-05	34.2	0.0	False	False	RZC40062.1
GCA_004193795.1-Ani_QDEB01030927.1_i000_003488	-	129	Mokosh_TypeI_MkoA	-	1112	False	False	6.2e-06	37.6	0.0	False	False	RZC39859.1
GCA_004193795.1-Ani_QDEB01031028.1_i000_003512	-	8915	Mokosh_TypeI_MkoA	-	1112	False	False	1e-21	89.9	0.0	False	False	RZC39834.1
GCA_004193795.1-Ani_QDEB01031202.1_i000_003533	-	310	Mokosh_TypeI_MkoA	-	1112	False	False	2.6e-05	35.5	0.0	False	False	RZC39813.1
GCA_004193795.1-Ani_QDEB01031255.1_i000_003547	-	528	Mokosh_TypeI_MkoA	-	1112	False	False	1.2e-05	36.6	0.0	False	False	RZC39800.1
GCA_004193795.1-Ani_QDEB01033654.1_i000_003820	-	271	Mokosh_TypeI_MkoA	-	1112	False	False	3.8e-11	54.8	0.0	False	False	RZC39532.1
GCA_004193795.1-Ani_QDEB01034294.1_i000_003888	-	157	Mokosh_TypeI_MkoA	-	1112	False	False	7.6e-11	53.9	0.0	False	False	RZC39459.1
GCA_004193795.1-Ani_QDEB01034553.1_i000_003907	-	646	Mokosh_TypeI_MkoA	-	1112	False	False	2e-18	79.0	0.0	False	False	RZC39440.1
GCA_004193795.1-Ani_QDEB01034783.1_i000_003937	-	963	Mokosh_TypeI_MkoA	-	1112	False	False	9.8e-14	63.4	0.0	False	False	RZC39410.1
GCA_004193795.1-Ani_QDEB01037176.1_i000_004222	-	201	Mokosh_TypeI_MkoA	-	1112	False	False	2.8e-17	75.2	0.0	False	False	RZC39124.1
GCA_004193795.1-Ani_QDEB01037822.1_i000_004292	-	455	Mokosh_TypeI_MkoA	-	1112	False	False	8.5e-20	83.5	0.0	False	False	RZC39058.1
GCA_004193795.1-Ani_QDEB01038141.1_i000_004342	-	561	Mokosh_TypeI_MkoA	-	1112	False	False	1.2e-21	89.7	0.0	False	False	RZC39005.1
GCA_004193795.1-Ani_QDEB01038824.1_i000_004425	-	488	Mokosh_TypeI_MkoA	-	1112	False	False	3.5e-21	88.1	0.1	False	False	RZC38922.1
GCA_004193795.1-Ani_QDEB01039479.1_i000_004496	-	564	Mokosh_TypeI_MkoA	-	1112	False	False	9.7e-05	33.6	1.5	False	False	RZC38849.1
GCA_004193795.1-Ani_QDEB01039852.1_i000_004523	-	389	Mokosh_TypeI_MkoA	-	1112	False	False	2.8e-26	105.0	0.2	False	False	RZC38824.1
GCA_004193795.1-Ani_QDEB01040233.1_i000_004567	-	378	Mokosh_TypeI_MkoA	-	1112	False	False	0.00078	30.6	0.0	False	False	RZC38781.1
GCA_004193795.1-Ani_QDEB01040302.1_i000_004575	-	477	Mokosh_TypeI_MkoA	-	1112	False	False	6.6e-10	50.8	0.0	False	False	RZC38773.1
GCA_004193795.1-Ani_QDEB01040428.1_i000_004585	-	997	Mokosh_TypeI_MkoA	-	1112	False	False	5.4e-14	64.3	0.0	False	False	RZC38761.1
GCA_004193795.1-Ani_QDEB01041301.1_i000_004702	-	465	Mokosh_TypeI_MkoA	-	1112	False	False	3.5e-14	64.9	0.0	False	False	RZC38645.1
GCA_004193795.1-Ani_QDEB01042983.1_i000_004867	-	506	Mokosh_TypeI_MkoA	-	1112	False	False	1.1e-10	53.3	0.0	False	False	RZC38480.1
GCA_004193795.1-Ani_QDEB01043337.1_i000_004925	-	1132	Mokosh_TypeI_MkoA	-	1112	False	False	2.4e-58	211.2	0.0	False	False	RZC38422.1
GCA_004193795.1-Ani_QDEB01044575.1_i000_005055	-	339	Mokosh_TypeI_MkoA	-	1112	False	False	3.4e-09	48.4	0.7	False	False	RZC38294.1
GCA_004193795.1-Ani_QDEB01045911.1_i000_005172	-	432	Mokosh_TypeI_MkoA	-	1112	False	False	3.4e-05	35.2	0.0	False	False	RZC38175.1
GCA_004193795.1-Ani_QDEB01046046.1_i000_005190	-	543	Mokosh_TypeI_MkoA	-	1112	False	False	1.3e-13	63.1	0.0	False	False	RZC38157.1
GCA_004193795.1-Ani_QDEB01046841.1_i000_005293	-	666	Mokosh_TypeI_MkoA	-	1112	False	False	2.9e-46	171.2	4.7	False	False	RZC38054.1
GCA_004193795.1-Ani_QDEB01048063.1_i000_005434	-	350	Mokosh_TypeI_MkoA	-	1112	False	False	4.1e-18	78.0	0.0	False	False	RZC37912.1
GCA_004193795.1-Ani_QDEB01048518.1_i000_005482	-	263	Mokosh_TypeI_MkoA	-	1112	False	False	1e-20	86.6	0.0	False	False	RZC37864.1
GCA_004193795.1-Ani_QDEB01050892.1_i000_005723	-	552	Mokosh_TypeI_MkoA	-	1112	False	False	2.6e-22	91.9	0.2	False	False	RZC37624.1
GCA_004193795.1-Ani_QDEB01051972.1_i000_005833	-	338	Mokosh_TypeI_MkoA	-	1112	False	False	7.1e-20	83.8	0.0	False	False	RZC37516.1
GCA_004193795.1-Ani_QDEB01053563.1_i000_006011	-	414	Mokosh_TypeI_MkoA	-	1112	False	False	2.6e-11	55.4	0.0	False	False	RZC37336.1
GCA_004193795.1-Ani_QDEB01053676.1_i000_006019	-	779	Mokosh_TypeI_MkoA	-	1112	False	False	2.1e-21	88.8	0.2	False	False	RZC37328.1
GCA_004193795.1-Ani_QDEB01055039.1_i000_006160	-	399	Mokosh_TypeI_MkoA	-	1112	False	False	1.8e-17	75.8	0.0	False	False	RZC37187.1
GCA_004193795.1-Ani_QDEB01055171.1_i000_006175	-	803	Mokosh_TypeI_MkoA	-	1112	False	False	8.400000000000001e-48	176.2	0.0	False	False	RZC37172.1
GCA_004193795.1-Ani_QDEB01057408.1_i000_006415	-	2335	Mokosh_TypeI_MkoA	-	1112	False	False	1.6e-12	59.4	0.0	False	False	RZC36932.1
GCA_004193795.1-Ani_QDEB01057817.1_i000_006466	-	780	Mokosh_TypeI_MkoA	-	1112	False	False	1.2e-11	56.5	0.0	False	False	RZC36881.1
GCA_004193795.1-Ani_QDEB01058220.1_i000_006495	-	760	Mokosh_TypeI_MkoA	-	1112	False	False	2.1e-18	78.9	0.0	False	False	RZC36852.1
GCA_004193795.1-Ani_QDEB01058275.1_i000_006500	-	594	Mokosh_TypeI_MkoA	-	1112	False	False	2.3e-11	55.6	0.1	False	False	RZC36846.1
GCA_004193795.1-Ani_QDEB01059983.1_i000_006671	-	545	Mokosh_TypeI_MkoA	-	1112	False	False	1.4e-15	69.5	0.0	False	False	RZC36674.1
GCA_004193795.1-Ani_QDEB01060607.1_i000_006770	-	502	Mokosh_TypeI_MkoA	-	1112	False	False	3.7e-20	84.7	0.0	False	False	RZC36579.1
GCA_004193795.1-Ani_QDEB01060742.1_i000_006790	-	257	Mokosh_TypeI_MkoA	-	1112	False	False	7.7e-14	63.8	0.0	False	False	RZC36561.1
GCA_004193795.1-Ani_QDEB01061311.1_i000_006845	-	693	Mokosh_TypeI_MkoA	-	1112	False	False	7.2999999999999995e-25	100.3	0.0	False	False	RZC36502.1
GCA_004193795.1-Ani_QDEB01062560.1_i000_006955	-	760	Mokosh_TypeI_MkoA	-	1112	False	False	1.3999999999999998e-41	155.6	0.0	False	False	RZC36389.1
GCA_004193795.1-Ani_QDEB01062988.1_i000_006999	-	246	Mokosh_TypeI_MkoA	-	1112	False	False	2.2e-07	42.4	0.0	False	False	RZC36348.1
GCA_004193795.1-Ani_QDEB01064656.1_i000_007196	-	372	Mokosh_TypeI_MkoA	-	1112	False	False	2.7e-13	62.0	0.0	False	False	RZC36151.1
GCA_004193795.1-Ani_QDEB01064836.1_i000_007215	-	305	Mokosh_TypeI_MkoA	-	1112	False	False	1.5e-05	36.3	0.0	False	False	RZC36132.1
GCA_004193795.1-Ani_QDEB01066865.1_i000_007409	-	613	Mokosh_TypeI_MkoA	-	1112	False	False	5.5e-19	80.8	0.0	False	False	RZC35938.1
GCA_004193795.1-Ani_QDEB01067256.1_i000_007489	-	572	Mokosh_TypeI_MkoA	-	1112	False	False	1e-06	40.2	0.0	False	False	RZC35857.1
GCA_004193795.1-Ani_QDEB01067734.1_i000_007544	-	501	Mokosh_TypeI_MkoA	-	1112	False	False	6.5e-13	60.7	0.0	False	False	RZC35807.1
GCA_004193795.1-Ani_QDEB01067943.1_i000_007568	-	1090	Mokosh_TypeI_MkoA	-	1112	False	False	4.1e-48	177.3	0.0	False	False	RZC35783.1
GCA_004193795.1-Ani_QDEB01067943.1_i000_007569	-	349	Mokosh_TypeI_MkoA	-	1112	False	False	3.1e-21	88.3	0.0	False	False	RZC35782.1
GCA_004193795.1-Ani_QDEB01068175.1_i000_007594	-	222	Mokosh_TypeI_MkoA	-	1112	False	False	3.8e-05	35.0	0.0	False	False	RZC35754.1
GCA_004193795.1-Ani_QDEB01068586.1_i000_007652	-	1161	Mokosh_TypeI_MkoA	-	1112	False	False	3.4e-38	144.4	0.1	False	False	RZC35695.1
GCA_004193795.1-Ani_QDEB01069395.1_i000_007731	-	670	Mokosh_TypeI_MkoA	-	1112	False	False	2.6e-06	38.9	0.0	False	False	RZC35618.1
GCA_004193795.1-Ani_QDEB01070384.1_i000_007856	-	813	Mokosh_TypeI_MkoA	-	1112	False	False	4.4e-14	64.6	0.0	False	False	RZC35489.1
GCA_004193795.1-Ani_QDEB01070924.1_i000_007920	-	238	Mokosh_TypeI_MkoA	-	1112	False	False	2e-21	88.9	0.0	False	False	RZC35427.1
GCA_004193795.1-Ani_QDEB01071395.1_i000_007956	-	412	Mokosh_TypeI_MkoA	-	1112	False	False	8.8e-21	86.8	0.6	False	False	RZC35391.1
GCA_004193795.1-Ani_QDEB01071546.1_i000_007973	-	981	Mokosh_TypeI_MkoA	-	1112	False	False	3e-26	104.9	0.0	False	False	RZC35374.1
GCA_004193795.1-Ani_QDEB01071648.1_i000_007990	-	164	Mokosh_TypeI_MkoA	-	1112	False	False	3.7e-05	35.0	0.0	False	False	RZC35358.1
GCA_004193795.1-Ani_QDEB01072648.1_i000_008099	-	1521	Mokosh_TypeI_MkoA	-	1112	False	False	2.3999999999999999e-35	135.0	12.5	False	False	RZC35247.1
GCA_004193795.1-Ani_QDEB01073471.1_i000_008180	-	359	Mokosh_TypeI_MkoA	-	1112	False	False	2.2e-26	105.3	0.0	False	False	RZC35167.1
GCA_004193795.1-Ani_QDEB01073611.1_i000_008202	-	528	Mokosh_TypeI_MkoA	-	1112	False	False	1.5e-09	49.5	0.0	False	False	RZC35146.1
GCA_004193795.1-Ani_QDEB01073786.1_i000_008211	-	830	Mokosh_TypeI_MkoA	-	1112	False	False	1.4e-15	69.5	0.0	False	False	RZC35134.1
GCA_004193795.1-Ani_QDEB01076183.1_i000_008493	-	295	Mokosh_TypeI_MkoA	-	1112	False	False	1.6e-05	36.3	0.0	False	False	RZC34855.1
GCA_004193795.1-Ani_QDEB01076342.1_i000_008513	-	313	Mokosh_TypeI_MkoA	-	1112	False	False	5.8e-18	77.4	0.0	False	False	RZC34833.1
GCA_004193795.1-Ani_QDEB01077061.1_i000_008602	-	435	Mokosh_TypeI_MkoA	-	1112	False	False	2.4e-18	78.7	0.0	False	False	RZC34745.1
GCA_004193795.1-Ani_QDEB01079071.1_i000_008795	-	1004	Mokosh_TypeI_MkoA	-	1112	False	False	5e-56	203.5	1.5	False	False	RZC34552.1
GCA_004193795.1-Ani_QDEB01079132.1_i000_008806	-	854	Mokosh_TypeI_MkoA	-	1112	False	False	3.8e-22	91.3	0.6	False	False	RZC34542.1
GCA_004193795.1-Ani_QDEB01079132.1_i000_008807	-	558	Mokosh_TypeI_MkoA	-	1112	False	False	1.4999999999999998e-24	99.2	0.0	False	False	RZC34540.1
GCA_004193795.1-Ani_QDEB01079284.1_i000_008820	-	702	Mokosh_TypeI_MkoA	-	1112	False	False	5e-21	87.6	0.0	False	False	RZC34527.1
GCA_004193795.1-Ani_QDEB01079617.1_i000_008871	-	57	Mokosh_TypeI_MkoA	-	1112	False	False	1.7e-06	39.5	0.0	False	False	RZC34476.1
GCA_004193795.1-Ani_QDEB01079654.1_i000_008874	-	305	Mokosh_TypeI_MkoA	-	1112	False	False	1.8e-15	69.2	0.1	False	False	RZC34473.1
GCA_004193795.1-Ani_QDEB01079730.1_i000_008887	-	501	Mokosh_TypeI_MkoA	-	1112	False	False	7.2e-18	77.1	0.0	False	False	RZC34460.1
GCA_004193795.1-Ani_QDEB01080659.1_i000_008965	-	1318	Mokosh_TypeI_MkoA	-	1112	False	False	1.9e-16	72.4	0.0	False	False	RZC34381.1
GCA_004193795.1-Ani_QDEB01081405.1_i000_009065	-	751	Mokosh_TypeI_MkoA	-	1112	False	False	4.6e-47	173.8	0.0	False	False	RZC34282.1
GCA_004193795.1-Ani_QDEB01081529.1_i000_009083	-	551	Mokosh_TypeI_MkoA	-	1112	False	False	6.9e-16	70.6	0.0	False	False	RZC34267.1
GCA_004193795.1-Ani_QDEB01081677.1_i000_009103	-	2172	Mokosh_TypeI_MkoA	-	1112	False	False	1.2e-17	76.4	0.0	False	False	RZC34249.1
GCA_004193795.1-Ani_QDEB01082319.1_i000_009171	-	221	Mokosh_TypeI_MkoA	-	1112	False	False	3.7e-17	74.8	0.0	False	False	RZC34176.1
GCA_004193795.1-Ani_QDEB01083077.1_i000_009256	-	267	Mokosh_TypeI_MkoA	-	1112	False	False	4.4e-10	51.3	0.9	False	False	RZC34092.1
GCA_004193795.1-Ani_QDEB01083478.1_i000_009298	-	454	Mokosh_TypeI_MkoA	-	1112	False	False	1.6e-15	69.4	0.6	False	False	RZC34049.1
GCA_004193795.1-Ani_QDEB01083689.1_i000_009323	-	321	Mokosh_TypeI_MkoA	-	1112	False	False	2e-18	79.0	0.0	False	False	RZC34024.1
GCA_004193795.1-Ani_QDEB01083776.1_i000_009332	-	426	Mokosh_TypeI_MkoA	-	1112	False	False	1.7e-16	72.6	0.0	False	False	RZC34016.1
GCA_004193795.1-Ani_QDEB01083881.1_i000_009348	-	829	Mokosh_TypeI_MkoA	-	1112	False	False	3.8e-17	74.7	0.0	False	False	RZC33999.1
GCA_004193795.1-Ani_QDEB01083948.1_i000_009352	-	360	Mokosh_TypeI_MkoA	-	1112	False	False	5e-18	77.6	0.3	False	False	RZC33994.1
GCA_004193795.1-Ani_QDEB01084934.1_i000_009481	-	1092	Mokosh_TypeI_MkoA	-	1112	False	False	1.7e-10	52.7	0.6	False	False	RZC33869.1
GCA_004193795.1-Ani_QDEB01086596.1_i000_009633	-	399	Mokosh_TypeI_MkoA	-	1112	False	False	1.3e-16	72.9	0.0	False	False	RZC33712.1
GCA_004193795.1-Ani_QDEB01087195.1_i000_009700	-	1457	Mokosh_TypeI_MkoA	-	1112	False	False	1.7e-13	62.7	0.0	False	False	RZC33646.1
GCA_004193795.1-Ani_QDEB01087213.1_i000_009703	-	139	Mokosh_TypeI_MkoA	-	1112	False	False	1.5e-10	52.9	0.0	False	False	RZC33644.1
GCA_004193795.1-Ani_QDEB01087704.1_i000_009773	-	1336	Mokosh_TypeI_MkoA	-	1112	False	False	6.2e-06	37.6	0.0	False	False	RZC33571.1
GCA_004193795.1-Ani_QDEB01087910.1_i000_009804	-	554	Mokosh_TypeI_MkoA	-	1112	False	False	3e-24	98.3	2.9	False	False	RZC33543.1
GCA_004193795.1-Ani_QDEB01088221.1_i000_009848	-	407	Mokosh_TypeI_MkoA	-	1112	False	False	5.2e-16	71.0	0.0	False	False	RZC33499.1
GCA_004193795.1-Ani_QDEB01090043.1_i000_010040	-	638	Mokosh_TypeI_MkoA	-	1112	False	False	2.6e-11	55.4	0.0	False	False	RZC33307.1
GCA_004193795.1-Ani_QDEB01090231.1_i000_010073	-	277	Mokosh_TypeI_MkoA	-	1112	False	False	1.3e-13	63.0	0.1	False	False	RZC33268.1
GCA_004193795.1-Ani_QDEB01090398.1_i000_010100	-	238	Mokosh_TypeI_MkoA	-	1112	False	False	1.5000000000000002e-22	92.6	0.0	False	False	RZC33248.1
GCA_004193795.1-Ani_QDEB01092361.1_i000_010281	-	170	Mokosh_TypeI_MkoA	-	1112	False	False	0.00081	30.6	0.0	False	False	RZC33066.1
GCA_004193795.1-Ani_QDEB01093613.1_i000_010450	-	370	Mokosh_TypeI_MkoA	-	1112	False	False	2.9e-09	48.6	0.1	False	False	RZC32895.1
GCA_004193795.1-Ani_QDEB01094931.1_i000_010610	-	579	Mokosh_TypeI_MkoA	-	1112	False	False	6.199999999999999e-24	97.2	0.0	False	False	RZC32738.1
GCA_004193795.1-Ani_QDEB01095659.1_i000_010695	-	547	Mokosh_TypeI_MkoA	-	1112	False	False	2.6e-18	78.6	0.0	False	False	RZC32649.1
GCA_004193795.1-Ani_QDEB01097685.1_i000_010955	-	572	Mokosh_TypeI_MkoA	-	1112	False	False	1.7e-26	105.7	2.4	False	False	RZC32392.1
GCA_004193795.1-Ani_QDEB01098029.1_i000_011013	-	643	Mokosh_TypeI_MkoA	-	1112	False	False	2.7e-15	68.6	0.0	False	False	RZC32334.1
GCA_004193795.1-Ani_QDEB01099108.1_i000_011142	-	802	Mokosh_TypeI_MkoA	-	1112	False	False	1.2e-14	66.4	0.5	False	False	RZC32205.1
GCA_004193795.1-Ani_QDEB01100125.1_i000_011241	-	311	Mokosh_TypeI_MkoA	-	1112	False	False	2.6e-22	91.8	0.0	False	False	RZC32106.1
GCA_004193795.1-Ani_QDEB01100918.1_i000_011354	-	955	Mokosh_TypeI_MkoA	-	1112	False	False	2.5e-28	111.8	7.4	False	False	RZC31993.1
GCA_004193795.1-Ani_QDEB01101279.1_i000_011400	-	1176	Mokosh_TypeI_MkoA	-	1112	False	False	2.3999999999999998e-39	148.2	0.0	False	False	RZC31946.1
GCA_004193795.1-Ani_QDEB01101830.1_i000_011485	-	387	Mokosh_TypeI_MkoA	-	1112	False	False	4.2e-16	71.3	0.0	False	False	RZC31861.1
GCA_004193795.1-Ani_QDEB01104810.1_i000_011837	-	201	Mokosh_TypeI_MkoA	-	1112	False	False	6.3e-21	87.2	0.0	False	False	RZC10204.1
GCA_004193795.1-Ani_QDEB01105752.1_i000_011924	-	371	Mokosh_TypeI_MkoA	-	1112	False	False	3.3e-16	71.6	0.0	False	False	RZC00582.1
GCA_004193795.1-Ani_QDEB01106815.1_i000_012037	-	389	Mokosh_TypeI_MkoA	-	1112	False	False	2.6e-20	85.2	0.0	False	False	RZB89893.1
GCA_004193795.1-Ani_QDEB01107237.1_i000_012092	-	278	Mokosh_TypeI_MkoA	-	1112	False	False	5.4e-10	51.0	0.1	False	False	RZB89840.1
GCA_004193795.1-Ani_QDEB01108306.1_i000_012209	-	760	Mokosh_TypeI_MkoA	-	1112	False	False	2.1999999999999996e-24	98.7	0.0	False	False	RZB77480.1
GCA_004193795.1-Ani_QDEB01108441.1_i000_012219	-	552	Mokosh_TypeI_MkoA	-	1112	False	False	1.6e-08	46.2	0.0	False	False	RZB77471.1
GCA_004193795.1-Ani_QDEB01109420.1_i000_012334	-	1255	Mokosh_TypeI_MkoA	-	1112	False	False	5.8e-20	84.1	0.0	False	False	RZB66676.1
GCA_004193795.1-Ani_QDEB01109614.1_i000_012373	-	488	Mokosh_TypeI_MkoA	-	1112	False	False	1.9e-13	62.5	0.8	False	False	RZB66637.1
GCA_004193795.1-Ani_QDEB01115113.1_i000_012990	-	1220	Mokosh_TypeI_MkoA	-	1112	False	False	8.4e-29	113.3	0.0	False	False	RZB40879.1
GCA_004193795.1-Ani_QDEB01116101.1_i000_013096	-	457	Mokosh_TypeI_MkoA	-	1112	False	False	8.7e-23	93.4	0.0	False	False	RZB40770.1
GCA_004193795.1-Ani_QDEB01116744.1_i000_013167	-	306	Mokosh_TypeI_MkoA	-	1112	False	False	1.5e-23	95.9	0.0	False	False	RZB40703.1
GCA_004193795.1-Ani_QDEB01117249.1_i000_013245	-	256	Mokosh_TypeI_MkoA	-	1112	False	False	4.5e-20	84.4	0.0	False	False	RZB40624.1
GCA_004193795.1-Ani_QDEB01118574.1_i000_013401	-	943	Mokosh_TypeI_MkoA	-	1112	False	False	3.2e-14	65.0	0.0	False	False	RZB40469.1
GCA_004193795.1-Ani_QDEB01120264.1_i000_013563	-	665	Mokosh_TypeI_MkoA	-	1112	False	False	1.6e-14	66.1	0.0	False	False	RZB40306.1
GCA_004193795.1-Ani_QDEB01120579.1_i000_013600	-	207	Mokosh_TypeI_MkoA	-	1112	False	False	1.2e-18	79.7	0.0	False	False	RZB40269.1
GCA_004193795.1-Ani_QDEB01122116.1_i000_013752	-	588	Mokosh_TypeI_MkoA	-	1112	False	False	2.4e-17	75.4	0.1	False	False	RZB40116.1
GCA_004193795.1-Ani_QDEB01123698.1_i000_013903	-	459	Mokosh_TypeI_MkoA	-	1112	False	False	1.6e-20	85.9	0.0	False	False	RZB39965.1
GCA_004193795.1-Ani_QDEB01123698.1_i000_013904	-	630	Mokosh_TypeI_MkoA	-	1112	False	False	3.5e-14	64.9	0.3	False	False	RZB39967.1
GCA_004193795.1-Ani_QDEB01127578.1_i000_014342	-	310	Mokosh_TypeI_MkoA	-	1112	False	False	5e-24	97.5	0.0	False	False	RZB39531.1
GCA_004193795.1-Ani_QDEB01127629.1_i000_014357	-	1254	Mokosh_TypeI_MkoA	-	1112	False	False	7.5e-26	103.6	0.0	False	False	RZB39511.1
GCA_004193795.1-Ani_QDEB01130938.1_i000_014742	-	569	Mokosh_TypeI_MkoA	-	1112	False	False	2.0000000000000002e-23	95.6	0.0	False	False	RZB39127.1
GCA_004193795.1-Ani_QDEB01132371.1_i000_014917	-	318	Mokosh_TypeI_MkoA	-	1112	False	False	1.5e-13	62.8	0.0	False	False	RZB38951.1
GCA_004193795.1-Ani_QDEB01134957.1_i000_015191	-	330	Mokosh_TypeI_MkoA	-	1112	False	False	1.3e-21	89.5	0.0	False	False	RZB38678.1
GCA_004217705.1-Fun_CP034456.1_i000_000090	-	279	Mokosh_TypeI_MkoA	-	1112	False	False	5e-16	71.0	0.0	False	False	QBM85482.1
GCA_004217705.1-Fun_CP034456.1_i000_000094	-	320	Mokosh_TypeI_MkoA	-	1112	False	False	4.1e-15	68.0	0.0	False	False	QBM85486.1
GCA_004217705.1-Fun_CP034456.1_i000_000240	-	251	Mokosh_TypeI_MkoA	-	1112	False	False	1.1e-11	56.6	0.0	False	False	QBM85632.1
GCA_004217705.1-Fun_CP034456.1_i000_000409	-	746	Mokosh_TypeI_MkoA	-	1112	False	False	3.6e-18	78.1	0.0	False	False	QBM85801.1
GCA_004217705.1-Fun_CP034456.1_i000_000415	-	1594	Mokosh_TypeI_MkoA	-	1112	False	False	3.8e-26	104.5	0.0	False	False	QBM85807.1
GCA_004217705.1-Fun_CP034456.1_i000_000445	-	807	Mokosh_TypeI_MkoA	-	1112	False	False	6.8e-15	67.3	0.0	False	False	QBM85837.1
GCA_004217705.1-Fun_CP034456.1_i000_000452	-	889	Mokosh_TypeI_MkoA	-	1112	False	False	2.1e-24	98.8	0.0	False	False	QBM85844.1
GCA_004217705.1-Fun_CP034456.1_i000_000702	-	985	Mokosh_TypeI_MkoA	-	1112	False	False	3.4999999999999996e-83	293.4	0.0	False	False	QBM86094.1
GCA_004217705.1-Fun_CP034456.1_i000_000711	-	456	Mokosh_TypeI_MkoA	-	1112	False	False	9.8e-18	76.7	0.0	False	False	QBM86103.1
GCA_004217705.1-Fun_CP034456.1_i000_000790	-	380	Mokosh_TypeI_MkoA	-	1112	False	False	4.5e-18	77.8	0.0	False	False	QBM86182.1
GCA_004217705.1-Fun_CP034456.1_i000_000903	-	441	Mokosh_TypeI_MkoA	-	1112	False	False	1.1e-05	36.8	3.9	False	False	QBM86295.1
GCA_004217705.1-Fun_CP034456.1_i000_001005	-	778	Mokosh_TypeI_MkoA	-	1112	False	False	5.2e-09	47.8	0.1	False	False	QBM86397.1
GCA_004217705.1-Fun_CP034456.1_i000_001045	-	326	Mokosh_TypeI_MkoA	-	1112	False	False	8.1e-16	70.3	0.0	False	False	QBM86437.1
GCA_004217705.1-Fun_CP034456.1_i000_001057	-	434	Mokosh_TypeI_MkoA	-	1112	False	False	5e-07	41.2	0.0	False	False	QBM86449.1
GCA_004217705.1-Fun_CP034456.1_i000_001180	-	580	Mokosh_TypeI_MkoA	-	1112	False	False	2.6e-15	68.6	0.0	False	False	QBM86572.1
GCA_004217705.1-Fun_CP034456.1_i000_001266	-	320	Mokosh_TypeI_MkoA	-	1112	False	False	2.9e-27	108.3	0.0	False	False	QBM86658.1
GCA_004217705.1-Fun_CP034456.1_i000_001284	-	889	Mokosh_TypeI_MkoA	-	1112	False	False	1.7e-21	89.1	2.0	False	False	QBM86676.1
GCA_004217705.1-Fun_CP034456.1_i000_001290	-	408	Mokosh_TypeI_MkoA	-	1112	False	False	5.1e-15	67.7	0.0	False	False	QBM86682.1
GCA_004217705.1-Fun_CP034456.1_i000_001292	-	325	Mokosh_TypeI_MkoA	-	1112	False	False	6.5e-20	83.9	0.0	False	False	QBM86684.1
GCA_004217705.1-Fun_CP034456.1_i000_001293	-	456	Mokosh_TypeI_MkoA	-	1112	False	False	1.9e-14	65.8	0.0	False	False	QBM86685.1
GCA_004217705.1-Fun_CP034456.1_i000_001316	-	2370	Mokosh_TypeI_MkoA	-	1112	False	False	3.4e-08	45.1	0.4	False	False	QBM86708.1
GCA_004217705.1-Fun_CP034456.1_i000_001322	-	779	Mokosh_TypeI_MkoA	-	1112	False	False	6.8e-14	64.0	0.0	False	False	QBM86714.1
GCA_004217705.1-Fun_CP034456.1_i000_001396	-	523	Mokosh_TypeI_MkoA	-	1112	False	False	1.3e-11	56.4	8.8	False	False	QBM86788.1
GCA_004217705.1-Fun_CP034457.1_i000_001499	-	1148	Mokosh_TypeI_MkoA	-	1112	False	False	9.7e-14	63.5	0.0	False	False	QBM86891.1
GCA_004217705.1-Fun_CP034457.1_i000_001506	-	763	Mokosh_TypeI_MkoA	-	1112	False	False	2.7e-14	65.3	0.0	False	False	QBM86898.1
GCA_004217705.1-Fun_CP034457.1_i000_001544	-	528	Mokosh_TypeI_MkoA	-	1112	False	False	8.8e-18	76.8	0.1	False	False	QBM86936.1
GCA_004217705.1-Fun_CP034457.1_i000_001547	-	451	Mokosh_TypeI_MkoA	-	1112	False	False	1.1e-23	96.4	0.1	False	False	QBM86939.1
GCA_004217705.1-Fun_CP034457.1_i000_001582	-	621	Mokosh_TypeI_MkoA	-	1112	False	False	2.9e-17	75.1	0.0	False	False	QBM86974.1
GCA_004217705.1-Fun_CP034457.1_i000_001601	-	704	Mokosh_TypeI_MkoA	-	1112	False	False	4.4e-19	81.2	0.0	False	False	QBM86993.1
GCA_004217705.1-Fun_CP034457.1_i000_001602	-	820	Mokosh_TypeI_MkoA	-	1112	False	False	6.3e-14	64.1	0.0	False	False	QBM86994.1
GCA_004217705.1-Fun_CP034457.1_i000_001641	-	586	Mokosh_TypeI_MkoA	-	1112	False	False	5.6e-09	47.7	0.0	False	False	QBM87033.1
GCA_004217705.1-Fun_CP034457.1_i000_001664	-	754	Mokosh_TypeI_MkoA	-	1112	False	False	4.8e-08	44.6	0.0	False	False	QBM87056.1
GCA_004217705.1-Fun_CP034457.1_i000_001669	-	574	Mokosh_TypeI_MkoA	-	1112	False	False	4.1e-12	58.1	0.0	False	False	QBM87061.1
GCA_004217705.1-Fun_CP034457.1_i000_001745	-	415	Mokosh_TypeI_MkoA	-	1112	False	False	4.3e-19	81.2	0.0	False	False	QBM87137.1
GCA_004217705.1-Fun_CP034457.1_i000_001786	-	354	Mokosh_TypeI_MkoA	-	1112	False	False	6.2e-23	93.9	0.0	False	False	QBM87178.1
GCA_004217705.1-Fun_CP034457.1_i000_001787	-	634	Mokosh_TypeI_MkoA	-	1112	False	False	6.7e-09	47.4	0.0	False	False	QBM87179.1
GCA_004217705.1-Fun_CP034457.1_i000_001788	-	765	Mokosh_TypeI_MkoA	-	1112	False	False	1.4e-19	82.8	0.0	False	False	QBM87180.1
GCA_004217705.1-Fun_CP034457.1_i000_001906	-	1987	Mokosh_TypeI_MkoA	-	1112	False	False	2.5e-77	274.0	0.1	False	False	QBM87298.1
GCA_004217705.1-Fun_CP034457.1_i000_001910	-	756	Mokosh_TypeI_MkoA	-	1112	False	False	1.5e-13	62.8	1.0	False	False	QBM87302.1
GCA_004217705.1-Fun_CP034457.1_i000_001933	-	1139	Mokosh_TypeI_MkoA	-	1112	False	False	1.2e-77	275.1	0.0	False	False	QBM87325.1
GCA_004217705.1-Fun_CP034457.1_i000_001964	-	1458	Mokosh_TypeI_MkoA	-	1112	False	False	6.2e-61	219.7	0.0	False	False	QBM87356.1
GCA_004217705.1-Fun_CP034457.1_i000_002036	-	1102	Mokosh_TypeI_MkoA	-	1112	False	False	1.7e-20	85.8	0.0	False	False	QBM87428.1
GCA_004217705.1-Fun_CP034457.1_i000_002148	-	761	Mokosh_TypeI_MkoA	-	1112	False	False	2.4e-16	72.1	0.0	False	False	QBM87540.1
GCA_004217705.1-Fun_CP034457.1_i000_002187	-	1106	Mokosh_TypeI_MkoA	-	1112	False	False	1.8e-16	72.5	0.0	False	False	QBM87579.1
GCA_004217705.1-Fun_CP034457.1_i000_002196	-	635	Mokosh_TypeI_MkoA	-	1112	False	False	2.5e-12	58.8	0.0	False	False	QBM87588.1
GCA_004217705.1-Fun_CP034457.1_i000_002197	-	248	Mokosh_TypeI_MkoA	-	1112	False	False	5.7e-19	80.8	0.0	False	False	QBM87589.1
GCA_004217705.1-Fun_CP034457.1_i000_002287	-	306	Mokosh_TypeI_MkoA	-	1112	False	False	3.2e-10	51.8	0.0	False	False	QBM87679.1
GCA_004217705.1-Fun_CP034457.1_i000_002364	-	1652	Mokosh_TypeI_MkoA	-	1112	False	False	5.3e-16	70.9	0.0	False	False	QBM87756.1
GCA_004217705.1-Fun_CP034457.1_i000_002418	-	438	Mokosh_TypeI_MkoA	-	1112	False	False	2.4e-25	101.9	0.0	False	False	QBM87810.1
GCA_004217705.1-Fun_CP034457.1_i000_002446	-	655	Mokosh_TypeI_MkoA	-	1112	False	False	4e-11	54.8	0.0	False	False	QBM87838.1
GCA_004217705.1-Fun_CP034457.1_i000_002458	-	791	Mokosh_TypeI_MkoA	-	1112	False	False	7.5e-27	106.9	0.0	False	False	QBM87850.1
GCA_004217705.1-Fun_CP034457.1_i000_002546	-	605	Mokosh_TypeI_MkoA	-	1112	False	False	1.5e-25	102.6	0.0	False	False	QBM87938.1
GCA_004217705.1-Fun_CP034457.1_i000_002554	-	392	Mokosh_TypeI_MkoA	-	1112	False	False	3.8e-19	81.3	0.0	False	False	QBM87946.1
GCA_004217705.1-Fun_CP034458.1_i000_002673	-	493	Mokosh_TypeI_MkoA	-	1112	False	False	4e-16	71.3	0.0	False	False	QBM88065.1
GCA_004217705.1-Fun_CP034458.1_i000_002713	-	593	Mokosh_TypeI_MkoA	-	1112	False	False	3.6e-11	54.9	0.0	False	False	QBM88105.1
GCA_004217705.1-Fun_CP034458.1_i000_002740	-	662	Mokosh_TypeI_MkoA	-	1112	False	False	1.5e-23	95.9	0.2	False	False	QBM88132.1
GCA_004217705.1-Fun_CP034458.1_i000_002800	-	545	Mokosh_TypeI_MkoA	-	1112	False	False	9.3e-12	56.9	0.0	False	False	QBM88192.1
GCA_004217705.1-Fun_CP034458.1_i000_002841	-	1148	Mokosh_TypeI_MkoA	-	1112	False	False	5.6e-16	70.9	0.0	False	False	QBM88233.1
GCA_004217705.1-Fun_CP034458.1_i000_002858	-	892	Mokosh_TypeI_MkoA	-	1112	False	False	7.5e-14	63.8	0.0	False	False	QBM88250.1
GCA_004217705.1-Fun_CP034458.1_i000_002872	-	624	Mokosh_TypeI_MkoA	-	1112	False	False	6.7e-07	40.8	0.0	False	False	QBM88264.1
GCA_004217705.1-Fun_CP034458.1_i000_002904	-	838	Mokosh_TypeI_MkoA	-	1112	False	False	2.8e-21	88.4	0.0	False	False	QBM88296.1
GCA_004217705.1-Fun_CP034458.1_i000_002978	-	1312	Mokosh_TypeI_MkoA	-	1112	False	False	9.8e-20	83.3	0.0	False	False	QBM88370.1
GCA_004217705.1-Fun_CP034458.1_i000_003033	-	713	Mokosh_TypeI_MkoA	-	1112	False	False	1.9e-06	39.3	0.0	False	False	QBM88425.1
GCA_004217705.1-Fun_CP034458.1_i000_003124	-	367	Mokosh_TypeI_MkoA	-	1112	False	False	5.3e-18	77.6	0.0	False	False	QBM88516.1
GCA_004217705.1-Fun_CP034458.1_i000_003254	-	329	Mokosh_TypeI_MkoA	-	1112	False	False	7.4e-17	73.8	0.0	False	False	QBM88646.1
GCA_004217705.1-Fun_CP034458.1_i000_003311	-	376	Mokosh_TypeI_MkoA	-	1112	False	False	7.4e-21	87.0	0.0	False	False	QBM88703.1
GCA_004217705.1-Fun_CP034458.1_i000_003368	-	961	Mokosh_TypeI_MkoA	-	1112	False	False	8.1e-17	73.6	0.0	False	False	QBM88760.1
GCA_004217705.1-Fun_CP034458.1_i000_003417	-	433	Mokosh_TypeI_MkoA	-	1112	False	False	2.1e-23	95.5	0.0	False	False	QBM88809.1
GCA_004217705.1-Fun_CP034458.1_i000_003421	-	1071	Mokosh_TypeI_MkoA	-	1112	False	False	1.8e-21	89.0	0.1	False	False	QBM88813.1
GCA_004217705.1-Fun_CP034458.1_i000_003423	-	1399	Mokosh_TypeI_MkoA	-	1112	False	False	3.1e-22	91.6	1.9	False	False	QBM88815.1
GCA_004217705.1-Fun_CP034458.1_i000_003424	-	637	Mokosh_TypeI_MkoA	-	1112	False	False	3.1e-20	84.9	0.0	False	False	QBM88816.1
GCA_004217705.1-Fun_CP034459.1_i000_003618	-	844	Mokosh_TypeI_MkoA	-	1112	False	False	3.9e-12	58.1	0.2	False	False	QBM89010.1
GCA_004217705.1-Fun_CP034459.1_i000_003652	-	869	Mokosh_TypeI_MkoA	-	1112	False	False	3.3e-21	88.2	0.1	False	False	QBM89044.1
GCA_004217705.1-Fun_CP034459.1_i000_003738	-	1019	Mokosh_TypeI_MkoA	-	1112	False	False	1.9e-20	85.7	0.0	False	False	QBM89130.1
GCA_004217705.1-Fun_CP034459.1_i000_003900	-	453	Mokosh_TypeI_MkoA	-	1112	False	False	1.8e-21	89.0	0.0	False	False	QBM89292.1
GCA_004217705.1-Fun_CP034459.1_i000_004082	-	1375	Mokosh_TypeI_MkoA	-	1112	False	False	9.4e-23	93.3	0.0	False	False	QBM89474.1
GCA_004217705.1-Fun_CP034459.1_i000_004128	-	717	Mokosh_TypeI_MkoA	-	1112	False	False	2.5e-12	58.7	0.0	False	False	QBM89520.1
GCA_004217705.1-Fun_CP034459.1_i000_004170	-	1189	Mokosh_TypeI_MkoA	-	1112	False	False	1e-17	76.6	0.0	False	False	QBM89562.1
GCA_004217705.1-Fun_CP034459.1_i000_004250	-	1690	Mokosh_TypeI_MkoA	-	1112	False	False	1.9e-26	105.6	9.7	False	False	QBM89642.1
GCA_004217705.1-Fun_CP034459.1_i000_004272	-	593	Mokosh_TypeI_MkoA	-	1112	False	False	1.3e-18	79.6	0.0	False	False	QBM89664.1
GCA_004217705.1-Fun_CP034459.1_i000_004275	-	719	Mokosh_TypeI_MkoA	-	1112	False	False	1.8e-76	271.2	0.0	False	False	QBM89667.1
GCA_004217705.1-Fun_CP034460.1_i000_004438	-	957	Mokosh_TypeI_MkoA	-	1112	False	False	9.6e-79	278.7	0.0	False	False	QBM89830.1
GCA_004217705.1-Fun_CP034460.1_i000_004496	-	817	Mokosh_TypeI_MkoA	-	1112	False	False	4.2e-11	54.7	0.0	False	False	QBM89888.1
GCA_004217705.1-Fun_CP034460.1_i000_004881	-	488	Mokosh_TypeI_MkoA	-	1112	False	False	1.7e-14	65.9	0.0	False	False	QBM90273.1
GCA_004217705.1-Fun_CP034460.1_i000_004893	-	476	Mokosh_TypeI_MkoA	-	1112	False	False	7.6e-05	34.0	0.0	False	False	QBM90285.1
GCA_004217705.1-Fun_CP034460.1_i000_004955	-	353	Mokosh_TypeI_MkoA	-	1112	False	False	2.2e-11	55.6	0.0	False	False	QBM90347.1
GCA_004217705.1-Fun_CP034461.1_i000_005068	-	683	Mokosh_TypeI_MkoA	-	1112	False	False	1.6000000000000002e-23	95.9	0.0	False	False	QBM90460.1
GCA_004217705.1-Fun_CP034461.1_i000_005190	-	849	Mokosh_TypeI_MkoA	-	1112	False	False	5e-15	67.7	0.0	False	False	QBM90582.1
GCA_004217705.1-Fun_CP034461.1_i000_005219	-	391	Mokosh_TypeI_MkoA	-	1112	False	False	7.6e-17	73.7	0.1	False	False	QBM90611.1
GCA_004217705.1-Fun_CP034461.1_i000_005266	-	375	Mokosh_TypeI_MkoA	-	1112	False	False	6.3e-15	67.4	0.0	False	False	QBM90658.1
GCA_004217705.1-Fun_CP034461.1_i000_005269	-	508	Mokosh_TypeI_MkoA	-	1112	False	False	5.9e-21	87.3	0.0	False	False	QBM90661.1
GCA_004217705.1-Fun_CP034462.1_i000_005589	-	429	Mokosh_TypeI_MkoA	-	1112	False	False	8.2e-19	80.2	0.0	False	False	QBM90981.1
GCA_004217705.1-Fun_CP034462.1_i000_005633	-	398	Mokosh_TypeI_MkoA	-	1112	False	False	1.3e-17	76.3	0.0	False	False	QBM91025.1
GCA_004217705.1-Fun_CP034462.1_i000_005654	-	1182	Mokosh_TypeI_MkoA	-	1112	False	False	7.7e-13	60.5	0.0	False	False	QBM91046.1
GCA_004217705.1-Fun_CP034462.1_i000_005655	-	858	Mokosh_TypeI_MkoA	-	1112	False	False	9.8e-19	80.0	0.0	False	False	QBM91047.1
GCA_004217705.1-Fun_CP034462.1_i000_005715	-	705	Mokosh_TypeI_MkoA	-	1112	False	False	1.5e-81	288.0	0.0	False	False	QBM91107.1
GCA_004303085.2-Pla_SDAM02000001.1_i000_000001	-	342	Mokosh_TypeI_MkoA	-	1112	False	False	3.1e-12	58.5	0.0	False	False	KAH6838072.1
GCA_004303085.2-Pla_SDAM02000001.1_i000_000030	-	378	Mokosh_TypeI_MkoA	-	1112	False	False	1.2e-18	79.8	0.0	False	False	KAH6838299.1
GCA_004303085.2-Pla_SDAM02000001.1_i000_000033	-	572	Mokosh_TypeI_MkoA	-	1112	False	False	8.4e-24	96.8	0.0	False	False	KAH6838097.1
GCA_004303085.2-Pla_SDAM02000001.1_i000_000044	-	1017	Mokosh_TypeI_MkoA	-	1112	False	False	2.2e-17	75.5	0.0	False	False	KAH6838108.1
GCA_004303085.2-Pla_SDAM02000001.1_i000_000072	-	375	Mokosh_TypeI_MkoA	-	1112	False	False	1.5e-18	79.4	0.0	False	False	KAH6838136.1
GCA_004303085.2-Pla_SDAM02000001.1_i000_000119	-	413	Mokosh_TypeI_MkoA	-	1112	False	False	3.6e-14	64.9	0.0	False	False	KAH6838252.1
GCA_004303085.2-Pla_SDAM02000001.1_i000_000124	-	416	Mokosh_TypeI_MkoA	-	1112	False	False	8.1e-17	73.6	0.0	False	False	KAH6838257.1
GCA_004303085.2-Pla_SDAM02000001.1_i000_000165	-	504	Mokosh_TypeI_MkoA	-	1112	False	False	2.6e-20	85.2	0.0	False	False	KAH6838276.1
GCA_004303085.2-Pla_SDAM02000001.1_i000_000226	-	420	Mokosh_TypeI_MkoA	-	1112	False	False	6.4e-20	83.9	0.1	False	False	KAH6838158.1
GCA_004303085.2-Pla_SDAM02000001.1_i000_000234	-	359	Mokosh_TypeI_MkoA	-	1112	False	False	2.5e-12	58.8	0.0	False	False	KAH6838227.1
GCA_004303085.2-Pla_SDAM02000003.1_i000_000260	-	414	Mokosh_TypeI_MkoA	-	1112	False	False	2.1e-22	92.1	0.0	False	False	KAH6837982.1
GCA_004303085.2-Pla_SDAM02000003.1_i000_000319	-	510	Mokosh_TypeI_MkoA	-	1112	False	False	2.6e-15	68.7	0.0	False	False	KAH6838039.1
GCA_004303085.2-Pla_SDAM02000006.1_i000_000405	-	394	Mokosh_TypeI_MkoA	-	1112	False	False	8.3e-11	53.7	0.0	False	False	KAH6837838.1
GCA_004303085.2-Pla_SDAM02000006.1_i000_000442	-	791	Mokosh_TypeI_MkoA	-	1112	False	False	4.5e-13	61.3	0.0	False	False	KAH6837892.1
GCA_004303085.2-Pla_SDAM02000006.1_i000_000458	-	663	Mokosh_TypeI_MkoA	-	1112	False	False	3e-14	65.1	0.0	False	False	KAH6837876.1
GCA_004303085.2-Pla_SDAM02000007.1_i000_000514	-	932	Mokosh_TypeI_MkoA	-	1112	False	False	4.5e-13	61.2	0.0	False	False	KAH6837791.1
GCA_004303085.2-Pla_SDAM02000007.1_i000_000521	-	821	Mokosh_TypeI_MkoA	-	1112	False	False	3e-20	85.0	0.0	False	False	KAH6837784.1
GCA_004303085.2-Pla_SDAM02000008.1_i000_000535	-	681	Mokosh_TypeI_MkoA	-	1112	False	False	1e-15	70.0	0.0	False	False	KAH6837765.1
GCA_004303085.2-Pla_SDAM02000013.1_i000_000604	-	611	Mokosh_TypeI_MkoA	-	1112	False	False	4.4e-13	61.3	0.0	False	False	KAH6837718.1
GCA_004303085.2-Pla_SDAM02000015.1_i000_000615	-	955	Mokosh_TypeI_MkoA	-	1112	False	False	1.4e-21	89.4	0.0	False	False	KAH6837697.1
GCA_004303085.2-Pla_SDAM02000017.1_i000_000690	-	635	Mokosh_TypeI_MkoA	-	1112	False	False	2.4e-22	91.9	0.0	False	False	KAH6837539.1
GCA_004303085.2-Pla_SDAM02000017.1_i000_000691	-	472	Mokosh_TypeI_MkoA	-	1112	False	False	5.3e-20	84.2	0.0	False	False	KAH6837638.1
GCA_004303085.2-Pla_SDAM02000017.1_i000_000693	-	577	Mokosh_TypeI_MkoA	-	1112	False	False	6.1000000000000005e-22	90.6	0.0	False	False	KAH6837636.1
GCA_004303085.2-Pla_SDAM02000017.1_i000_000740	-	707	Mokosh_TypeI_MkoA	-	1112	False	False	4e-16	71.3	0.0	False	False	KAH6837643.1
GCA_004303085.2-Pla_SDAM02000017.1_i000_000741	-	685	Mokosh_TypeI_MkoA	-	1112	False	False	8.7e-17	73.5	0.0	False	False	KAH6837642.1
GCA_004303085.2-Pla_SDAM02000017.1_i000_000754	-	910	Mokosh_TypeI_MkoA	-	1112	False	False	2.3e-16	72.1	0.0	False	False	KAH6837587.1
GCA_004303085.2-Pla_SDAM02000017.1_i000_000763	-	1020	Mokosh_TypeI_MkoA	-	1112	False	False	8.7e-20	83.5	0.0	False	False	KAH6837578.1
GCA_004303085.2-Pla_SDAM02000017.1_i000_000767	-	528	Mokosh_TypeI_MkoA	-	1112	False	False	2.2e-19	82.1	0.0	False	False	KAH6837574.1
GCA_004303085.2-Pla_SDAM02000017.1_i000_000781	-	764	Mokosh_TypeI_MkoA	-	1112	False	False	1.9e-20	85.7	0.0	False	False	KAH6837560.1
GCA_004303085.2-Pla_SDAM02000017.1_i000_000782	-	672	Mokosh_TypeI_MkoA	-	1112	False	False	5.6e-19	80.8	0.0	False	False	KAH6837559.1
GCA_004303085.2-Pla_SDAM02000017.1_i000_000783	-	755	Mokosh_TypeI_MkoA	-	1112	False	False	1.9e-21	89.0	0.0	False	False	KAH6837558.1
GCA_004303085.2-Pla_SDAM02000017.1_i000_000784	-	423	Mokosh_TypeI_MkoA	-	1112	False	False	4.6e-21	87.7	0.1	False	False	KAH6837557.1
GCA_004303085.2-Pla_SDAM02000017.1_i000_000785	-	759	Mokosh_TypeI_MkoA	-	1112	False	False	2.8e-21	88.4	0.2	False	False	KAH6837556.1
GCA_004303085.2-Pla_SDAM02000017.1_i000_000786	-	785	Mokosh_TypeI_MkoA	-	1112	False	False	3.7e-19	81.4	0.0	False	False	KAH6837555.1
GCA_004303085.2-Pla_SDAM02000017.1_i000_000787	-	777	Mokosh_TypeI_MkoA	-	1112	False	False	1.4e-18	79.5	0.0	False	False	KAH6837554.1
GCA_004303085.2-Pla_SDAM02000018.1_i000_000836	-	294	Mokosh_TypeI_MkoA	-	1112	False	False	4.5e-26	104.3	0.0	False	False	KAH6837238.1
GCA_004303085.2-Pla_SDAM02000018.1_i000_000844	-	943	Mokosh_TypeI_MkoA	-	1112	False	False	2.6e-20	85.2	0.0	False	False	KAH6837488.1
GCA_004303085.2-Pla_SDAM02000018.1_i000_000856	-	439	Mokosh_TypeI_MkoA	-	1112	False	False	1.3e-22	92.8	0.0	False	False	KAH6837438.1
GCA_004303085.2-Pla_SDAM02000018.1_i000_000893	-	642	Mokosh_TypeI_MkoA	-	1112	False	False	0.00023	32.4	0.0	False	False	KAH6837369.1
GCA_004303085.2-Pla_SDAM02000018.1_i000_000952	-	463	Mokosh_TypeI_MkoA	-	1112	False	False	9e-17	73.5	0.0	False	False	KAH6837342.1
GCA_004303085.2-Pla_SDAM02000018.1_i000_001005	-	1010	Mokosh_TypeI_MkoA	-	1112	False	False	2.6e-18	78.6	0.0	False	False	KAH6837289.1
GCA_004303085.2-Pla_SDAM02000018.1_i000_001006	-	1873	Mokosh_TypeI_MkoA	-	1112	False	False	4.7e-27	107.5	0.0	False	False	KAH6837288.1
GCA_004303085.2-Pla_SDAM02000018.1_i000_001007	-	866	Mokosh_TypeI_MkoA	-	1112	False	False	7e-19	80.5	0.0	False	False	KAH6837287.1
GCA_004303085.2-Pla_SDAM02000018.1_i000_001020	-	623	Mokosh_TypeI_MkoA	-	1112	False	False	8.4e-19	80.2	0.0	False	False	KAH6837274.1
GCA_004303085.2-Pla_SDAM02000018.1_i000_001029	-	1100	Mokosh_TypeI_MkoA	-	1112	False	False	2.7e-17	75.2	0.0	False	False	KAH6837266.1
GCA_004303085.2-Pla_SDAM02000018.1_i000_001061	-	543	Mokosh_TypeI_MkoA	-	1112	False	False	1.8000000000000001e-22	92.4	0.0	False	False	KAH6837432.1
GCA_004303085.2-Pla_SDAM02000018.1_i000_001068	-	487	Mokosh_TypeI_MkoA	-	1112	False	False	0.00024	32.3	0.1	False	False	KAH6837425.1
GCA_004303085.2-Pla_SDAM02000018.1_i000_001071	-	372	Mokosh_TypeI_MkoA	-	1112	False	False	1.6e-20	85.9	0.0	False	False	KAH6837486.1
GCA_004303085.2-Pla_SDAM02000018.1_i000_001072	-	647	Mokosh_TypeI_MkoA	-	1112	False	False	2e-21	88.9	0.0	False	False	KAH6837485.1
GCA_004303085.2-Pla_SDAM02000019.1_i000_001099	-	442	Mokosh_TypeI_MkoA	-	1112	False	False	7.999999999999999e-25	100.2	0.0	False	False	KAH6836487.1
GCA_004303085.2-Pla_SDAM02000019.1_i000_001107	-	768	Mokosh_TypeI_MkoA	-	1112	False	False	1e-20	86.5	0.0	False	False	KAH6837100.1
GCA_004303085.2-Pla_SDAM02000019.1_i000_001145	-	1029	Mokosh_TypeI_MkoA	-	1112	False	False	2.4e-15	68.8	0.0	False	False	KAH6836949.1
GCA_004303085.2-Pla_SDAM02000019.1_i000_001147	-	1032	Mokosh_TypeI_MkoA	-	1112	False	False	1.8e-17	75.8	0.0	False	False	KAH6836951.1
GCA_004303085.2-Pla_SDAM02000019.1_i000_001148	-	1017	Mokosh_TypeI_MkoA	-	1112	False	False	4.9e-16	71.1	0.0	False	False	KAH6836952.1
GCA_004303085.2-Pla_SDAM02000019.1_i000_001150	-	376	Mokosh_TypeI_MkoA	-	1112	False	False	5e-19	81.0	0.0	False	False	KAH6836954.1
GCA_004303085.2-Pla_SDAM02000019.1_i000_001187	-	1662	Mokosh_TypeI_MkoA	-	1112	False	False	6.8e-20	83.8	0.0	False	False	KAH6836667.1
GCA_004303085.2-Pla_SDAM02000019.1_i000_001206	-	968	Mokosh_TypeI_MkoA	-	1112	False	False	2.1e-16	72.3	0.0	False	False	KAH6837173.1
GCA_004303085.2-Pla_SDAM02000019.1_i000_001207	-	1005	Mokosh_TypeI_MkoA	-	1112	False	False	1.4999999999999998e-24	99.2	0.0	False	False	KAH6837174.1
GCA_004303085.2-Pla_SDAM02000019.1_i000_001243	-	446	Mokosh_TypeI_MkoA	-	1112	False	False	1.1e-13	63.3	0.0	False	False	KAH6836684.1
GCA_004303085.2-Pla_SDAM02000019.1_i000_001245	-	850	Mokosh_TypeI_MkoA	-	1112	False	False	4.3e-15	67.9	0.0	False	False	KAH6836686.1
GCA_004303085.2-Pla_SDAM02000019.1_i000_001332	-	409	Mokosh_TypeI_MkoA	-	1112	False	False	1e-20	86.6	0.0	False	False	KAH6836518.1
GCA_004303085.2-Pla_SDAM02000019.1_i000_001370	-	382	Mokosh_TypeI_MkoA	-	1112	False	False	5.9e-18	77.4	0.0	False	False	KAH6836556.1
GCA_004303085.2-Pla_SDAM02000019.1_i000_001371	-	1028	Mokosh_TypeI_MkoA	-	1112	False	False	2.8e-15	68.6	0.0	False	False	KAH6836557.1
GCA_004303085.2-Pla_SDAM02000019.1_i000_001378	-	830	Mokosh_TypeI_MkoA	-	1112	False	False	5.5e-16	70.9	0.0	False	False	KAH6836564.1
GCA_004303085.2-Pla_SDAM02000019.1_i000_001379	-	799	Mokosh_TypeI_MkoA	-	1112	False	False	1.8e-18	79.1	0.0	False	False	KAH6836565.1
GCA_004303085.2-Pla_SDAM02000019.1_i000_001445	-	457	Mokosh_TypeI_MkoA	-	1112	False	False	2.3e-21	88.7	0.0	False	False	KAH6836631.1
GCA_004303085.2-Pla_SDAM02000019.1_i000_001464	-	607	Mokosh_TypeI_MkoA	-	1112	False	False	1e-10	53.4	0.0	False	False	KAH6837203.1
GCA_004303085.2-Pla_SDAM02000019.1_i000_001490	-	440	Mokosh_TypeI_MkoA	-	1112	False	False	6.8e-29	113.6	0.0	False	False	KAH6836892.1
GCA_004303085.2-Pla_SDAM02000019.1_i000_001491	-	445	Mokosh_TypeI_MkoA	-	1112	False	False	5.500000000000001e-28	110.6	0.0	False	False	KAH6836891.1
GCA_004303085.2-Pla_SDAM02000019.1_i000_001495	-	603	Mokosh_TypeI_MkoA	-	1112	False	False	7.4e-15	67.1	0.0	False	False	KAH6836887.1
GCA_004303085.2-Pla_SDAM02000019.1_i000_001513	-	672	Mokosh_TypeI_MkoA	-	1112	False	False	8.7e-17	73.5	0.0	False	False	KAH6836869.1
GCA_004303085.2-Pla_SDAM02000019.1_i000_001516	-	954	Mokosh_TypeI_MkoA	-	1112	False	False	2.7e-15	68.6	0.0	False	False	KAH6836866.1
GCA_004303085.2-Pla_SDAM02000019.1_i000_001536	-	608	Mokosh_TypeI_MkoA	-	1112	False	False	1.9e-15	69.1	0.0	False	False	KAH6836846.1
GCA_004303085.2-Pla_SDAM02000019.1_i000_001568	-	336	Mokosh_TypeI_MkoA	-	1112	False	False	1e-18	79.9	0.0	False	False	KAH6836814.1
GCA_004303085.2-Pla_SDAM02000019.1_i000_001574	-	906	Mokosh_TypeI_MkoA	-	1112	False	False	1.6e-17	76.0	0.0	False	False	KAH6836808.1
GCA_004303085.2-Pla_SDAM02000019.1_i000_001618	-	460	Mokosh_TypeI_MkoA	-	1112	False	False	1.8e-17	75.8	0.0	False	False	KAH6836940.1
GCA_004303085.2-Pla_SDAM02000019.1_i000_001691	-	521	Mokosh_TypeI_MkoA	-	1112	False	False	6.7e-23	93.8	0.0	False	False	KAH6837010.1
GCA_004303085.2-Pla_SDAM02000019.1_i000_001706	-	394	Mokosh_TypeI_MkoA	-	1112	False	False	5.8e-20	84.1	0.0	False	False	KAH6836995.1
GCA_004303085.2-Pla_SDAM02000019.1_i000_001739	-	980	Mokosh_TypeI_MkoA	-	1112	False	False	9e-11	53.6	0.0	False	False	KAH6837129.1
GCA_004303085.2-Pla_SDAM02000019.1_i000_001764	-	441	Mokosh_TypeI_MkoA	-	1112	False	False	8e-11	53.8	0.0	False	False	KAH6837140.1
GCA_004303085.2-Pla_SDAM02000019.1_i000_001812	-	469	Mokosh_TypeI_MkoA	-	1112	False	False	1.3e-29	116.0	0.0	False	False	KAH6837070.1
GCA_004303085.2-Pla_SDAM02000019.1_i000_001816	-	422	Mokosh_TypeI_MkoA	-	1112	False	False	2.6e-26	105.1	0.0	False	False	KAH6837066.1
GCA_004303085.2-Pla_SDAM02000020.1_i000_001891	-	593	Mokosh_TypeI_MkoA	-	1112	False	False	4.5e-08	44.7	0.0	False	False	KAH6836374.1
GCA_004303085.2-Pla_SDAM02000020.1_i000_001892	-	776	Mokosh_TypeI_MkoA	-	1112	False	False	5.1e-15	67.7	0.1	False	False	KAH6836373.1
GCA_004303085.2-Pla_SDAM02000020.1_i000_001921	-	589	Mokosh_TypeI_MkoA	-	1112	False	False	7e-22	90.4	0.0	False	False	KAH6836347.1
GCA_004303085.2-Pla_SDAM02000020.1_i000_001927	-	436	Mokosh_TypeI_MkoA	-	1112	False	False	1.4e-17	76.2	0.0	False	False	KAH6836478.1
GCA_004303085.2-Pla_SDAM02000020.1_i000_001949	-	816	Mokosh_TypeI_MkoA	-	1112	False	False	1.5e-18	79.4	0.0	False	False	KAH6836431.1
GCA_004303085.2-Pla_SDAM02000020.1_i000_001953	-	365	Mokosh_TypeI_MkoA	-	1112	False	False	8.6e-16	70.2	0.0	False	False	KAH6836435.1
GCA_004303085.2-Pla_SDAM02000020.1_i000_001962	-	809	Mokosh_TypeI_MkoA	-	1112	False	False	1e-20	86.6	0.0	False	False	KAH6836444.1
GCA_004303085.2-Pla_SDAM02000020.1_i000_001963	-	814	Mokosh_TypeI_MkoA	-	1112	False	False	6.7e-21	87.2	0.0	False	False	KAH6836445.1
GCA_004303085.2-Pla_SDAM02000020.1_i000_001966	-	811	Mokosh_TypeI_MkoA	-	1112	False	False	1.7e-19	82.5	0.0	False	False	KAH6836448.1
GCA_004303085.2-Pla_SDAM02000020.1_i000_001968	-	758	Mokosh_TypeI_MkoA	-	1112	False	False	2.3e-20	85.4	0.0	False	False	KAH6836397.1
GCA_004303085.2-Pla_SDAM02000020.1_i000_001971	-	761	Mokosh_TypeI_MkoA	-	1112	False	False	2.4e-19	82.0	0.0	False	False	KAH6836400.1
GCA_004303085.2-Pla_SDAM02000020.1_i000_001975	-	1008	Mokosh_TypeI_MkoA	-	1112	False	False	1.4e-17	76.2	0.0	False	False	KAH6836404.1
GCA_004303085.2-Pla_SDAM02000020.1_i000_001985	-	857	Mokosh_TypeI_MkoA	-	1112	False	False	2.2e-20	85.4	0.0	False	False	KAH6836452.1
GCA_004303085.2-Pla_SDAM02000020.1_i000_001987	-	624	Mokosh_TypeI_MkoA	-	1112	False	False	1.4e-19	82.8	0.0	False	False	KAH6836454.1
GCA_004303085.2-Pla_SDAM02000020.1_i000_001993	-	595	Mokosh_TypeI_MkoA	-	1112	False	False	4.5e-20	84.4	0.0	False	False	KAH6836460.1
GCA_004303085.2-Pla_SDAM02000020.1_i000_002014	-	822	Mokosh_TypeI_MkoA	-	1112	False	False	1.8e-17	75.8	0.0	False	False	KAH6836329.1
GCA_004303085.2-Pla_SDAM02000020.1_i000_002015	-	823	Mokosh_TypeI_MkoA	-	1112	False	False	6e-20	84.0	0.0	False	False	KAH6836328.1
GCA_004303085.2-Pla_SDAM02000020.1_i000_002018	-	481	Mokosh_TypeI_MkoA	-	1112	False	False	3.3e-19	81.6	0.0	False	False	KAH6836325.1
GCA_004303085.2-Pla_SDAM02000020.1_i000_002029	-	337	Mokosh_TypeI_MkoA	-	1112	False	False	1.4e-18	79.5	0.0	False	False	KAH6836340.1
GCA_004303085.2-Pla_SDAM02000020.1_i000_002031	-	632	Mokosh_TypeI_MkoA	-	1112	False	False	5.8e-19	80.8	0.0	False	False	KAH6836342.1
GCA_004303085.2-Pla_SDAM02000021.1_i000_002071	-	1134	Mokosh_TypeI_MkoA	-	1112	False	False	2e-20	85.6	0.0	False	False	KAH6836218.1
GCA_004303085.2-Pla_SDAM02000021.1_i000_002076	-	668	Mokosh_TypeI_MkoA	-	1112	False	False	5e-13	61.1	0.0	False	False	KAH6836223.1
GCA_004303085.2-Pla_SDAM02000021.1_i000_002082	-	1214	Mokosh_TypeI_MkoA	-	1112	False	False	7.8e-18	77.0	0.0	False	False	KAH6836229.1
GCA_004303085.2-Pla_SDAM02000022.1_i000_002099	-	475	Mokosh_TypeI_MkoA	-	1112	False	False	5.9e-17	74.1	0.0	False	False	KAH6836186.1
GCA_004303085.2-Pla_SDAM02000022.1_i000_002105	-	906	Mokosh_TypeI_MkoA	-	1112	False	False	0.00019	32.7	0.0	False	False	KAH6836180.1
GCA_004303085.2-Pla_SDAM02000022.1_i000_002121	-	829	Mokosh_TypeI_MkoA	-	1112	False	False	2.3e-13	62.2	0.0	False	False	KAH6836208.1
GCA_004303085.2-Pla_SDAM02000026.1_i000_002189	-	495	Mokosh_TypeI_MkoA	-	1112	False	False	6e-19	80.7	0.0	False	False	KAH6836136.1
GCA_004303085.2-Pla_SDAM02000027.1_i000_002226	-	538	Mokosh_TypeI_MkoA	-	1112	False	False	3.6e-20	84.7	0.0	False	False	KAH6835993.1
GCA_004303085.2-Pla_SDAM02000027.1_i000_002245	-	299	Mokosh_TypeI_MkoA	-	1112	False	False	6.7e-09	47.4	0.3	False	False	KAH6836012.1
GCA_004303085.2-Pla_SDAM02000027.1_i000_002247	-	754	Mokosh_TypeI_MkoA	-	1112	False	False	2.6e-15	68.7	0.0	False	False	KAH6836014.1
GCA_004303085.2-Pla_SDAM02000027.1_i000_002275	-	952	Mokosh_TypeI_MkoA	-	1112	False	False	5.2e-06	37.9	0.0	False	False	KAH6836042.1
GCA_004303085.2-Pla_SDAM02000027.1_i000_002284	-	1210	Mokosh_TypeI_MkoA	-	1112	False	False	4.3e-19	81.2	0.0	False	False	KAH6836099.1
GCA_004303085.2-Pla_SDAM02000027.1_i000_002299	-	595	Mokosh_TypeI_MkoA	-	1112	False	False	4.6e-21	87.7	0.0	False	False	KAH6836084.1
GCA_004303085.2-Pla_SDAM02000027.1_i000_002302	-	330	Mokosh_TypeI_MkoA	-	1112	False	False	4.2e-21	87.8	0.0	False	False	KAH6836081.1
GCA_004303085.2-Pla_SDAM02000027.1_i000_002308	-	865	Mokosh_TypeI_MkoA	-	1112	False	False	1.6e-17	76.0	0.0	False	False	KAH6836075.1
GCA_004303085.2-Pla_SDAM02000027.1_i000_002324	-	705	Mokosh_TypeI_MkoA	-	1112	False	False	1.6e-06	39.6	0.0	False	False	KAH6836059.1
GCA_004303085.2-Pla_SDAM02000027.1_i000_002333	-	631	Mokosh_TypeI_MkoA	-	1112	False	False	2.3e-13	62.2	0.0	False	False	KAH6836050.1
GCA_004303085.2-Pla_SDAM02000027.1_i000_002334	-	615	Mokosh_TypeI_MkoA	-	1112	False	False	2.8e-16	71.9	0.0	False	False	KAH6836049.1
GCA_004303085.2-Pla_SDAM02000029.1_i000_002366	-	636	Mokosh_TypeI_MkoA	-	1112	False	False	5.3e-14	64.3	0.0	False	False	KAH6835950.1
GCA_004303085.2-Pla_SDAM02000031.1_i000_002374	-	502	Mokosh_TypeI_MkoA	-	1112	False	False	1.5e-21	89.4	0.0	False	False	KAH6835920.1
GCA_004303085.2-Pla_SDAM02000032.1_i000_002408	-	1296	Mokosh_TypeI_MkoA	-	1112	False	False	1.7e-18	79.2	0.0	False	False	KAH6835746.1
GCA_004303085.2-Pla_SDAM02000032.1_i000_002438	-	499	Mokosh_TypeI_MkoA	-	1112	False	False	2.7e-22	91.8	0.0	False	False	KAH6835899.1
GCA_004303085.2-Pla_SDAM02000032.1_i000_002485	-	334	Mokosh_TypeI_MkoA	-	1112	False	False	3.7e-27	107.9	0.1	False	False	KAH6835902.1
GCA_004303085.2-Pla_SDAM02000032.1_i000_002488	-	686	Mokosh_TypeI_MkoA	-	1112	False	False	4.1e-17	74.6	0.0	False	False	KAH6835795.1
GCA_004303085.2-Pla_SDAM02000032.1_i000_002489	-	620	Mokosh_TypeI_MkoA	-	1112	False	False	1.2e-17	76.3	0.0	False	False	KAH6835796.1
GCA_004303085.2-Pla_SDAM02000032.1_i000_002513	-	710	Mokosh_TypeI_MkoA	-	1112	False	False	5.5e-18	77.5	0.0	False	False	KAH6835820.1
GCA_004303085.2-Pla_SDAM02000032.1_i000_002514	-	469	Mokosh_TypeI_MkoA	-	1112	False	False	1.6e-12	59.4	0.0	False	False	KAH6835821.1
GCA_004303085.2-Pla_SDAM02000032.1_i000_002515	-	718	Mokosh_TypeI_MkoA	-	1112	False	False	7e-19	80.5	0.0	False	False	KAH6835822.1
GCA_004303085.2-Pla_SDAM02000032.1_i000_002551	-	400	Mokosh_TypeI_MkoA	-	1112	False	False	1.1e-13	63.3	0.0	False	False	KAH6835864.1
GCA_004303085.2-Pla_SDAM02000033.1_i000_002583	-	1592	Mokosh_TypeI_MkoA	-	1112	False	False	4.9e-29	114.1	0.0	False	False	KAH6835577.1
GCA_004303085.2-Pla_SDAM02000033.1_i000_002584	-	831	Mokosh_TypeI_MkoA	-	1112	False	False	6.1e-19	80.7	0.0	False	False	KAH6835576.1
GCA_004303085.2-Pla_SDAM02000033.1_i000_002585	-	803	Mokosh_TypeI_MkoA	-	1112	False	False	6.5e-20	83.9	0.0	False	False	KAH6835696.1
GCA_004303085.2-Pla_SDAM02000033.1_i000_002588	-	821	Mokosh_TypeI_MkoA	-	1112	False	False	4.6e-20	84.4	0.0	False	False	KAH6835699.1
GCA_004303085.2-Pla_SDAM02000033.1_i000_002589	-	865	Mokosh_TypeI_MkoA	-	1112	False	False	2.6e-18	78.6	0.0	False	False	KAH6835700.1
GCA_004303085.2-Pla_SDAM02000033.1_i000_002596	-	363	Mokosh_TypeI_MkoA	-	1112	False	False	3.9e-20	84.6	0.0	False	False	KAH6835707.1
GCA_004303085.2-Pla_SDAM02000033.1_i000_002619	-	1016	Mokosh_TypeI_MkoA	-	1112	False	False	5e-16	71.0	0.0	False	False	KAH6835601.1
GCA_004303085.2-Pla_SDAM02000033.1_i000_002670	-	288	Mokosh_TypeI_MkoA	-	1112	False	False	9e-17	73.5	0.0	False	False	KAH6835710.1
GCA_004303085.2-Pla_SDAM02000033.1_i000_002675	-	1084	Mokosh_TypeI_MkoA	-	1112	False	False	1.2e-16	73.0	0.0	False	False	KAH6835663.1
GCA_004303085.2-Pla_SDAM02000033.1_i000_002714	-	363	Mokosh_TypeI_MkoA	-	1112	False	False	5.8e-15	67.5	0.0	False	False	KAH6835571.1
GCA_004303085.2-Pla_SDAM02000033.1_i000_002724	-	729	Mokosh_TypeI_MkoA	-	1112	False	False	2e-20	85.6	0.0	False	False	KAH6835687.1
GCA_004303085.2-Pla_SDAM02000033.1_i000_002734	-	609	Mokosh_TypeI_MkoA	-	1112	False	False	1.3e-23	96.2	0.0	False	False	KAH6835677.1
GCA_004303085.2-Pla_SDAM02000033.1_i000_002739	-	453	Mokosh_TypeI_MkoA	-	1112	False	False	1.2e-26	106.2	0.0	False	False	KAH6835595.1
GCA_004303085.2-Pla_SDAM02000034.1_i000_002751	-	841	Mokosh_TypeI_MkoA	-	1112	False	False	2.9e-18	78.4	0.0	False	False	KAH6835556.1
GCA_004303085.2-Pla_SDAM02000034.1_i000_002786	-	890	Mokosh_TypeI_MkoA	-	1112	False	False	1.8e-05	36.1	0.4	False	False	KAH6835464.1
GCA_004303085.2-Pla_SDAM02000034.1_i000_002801	-	695	Mokosh_TypeI_MkoA	-	1112	False	False	3.7e-23	94.6	0.0	False	False	KAH6835469.1
GCA_004303085.2-Pla_SDAM02000034.1_i000_002836	-	424	Mokosh_TypeI_MkoA	-	1112	False	False	1.1e-23	96.4	0.1	False	False	KAH6835502.1
GCA_004303085.2-Pla_SDAM02000034.1_i000_002865	-	1357	Mokosh_TypeI_MkoA	-	1112	False	False	9.7e-16	70.1	0.0	False	False	KAH6835517.1
GCA_004303085.2-Pla_SDAM02000035.1_i000_002940	-	419	Mokosh_TypeI_MkoA	-	1112	False	False	9.4e-23	93.3	0.0	False	False	KAH6835422.1
GCA_004303085.2-Pla_SDAM02000036.1_i000_002951	-	883	Mokosh_TypeI_MkoA	-	1112	False	False	5.2e-23	94.2	0.0	False	False	KAH6835342.1
GCA_004303085.2-Pla_SDAM02000036.1_i000_002973	-	488	Mokosh_TypeI_MkoA	-	1112	False	False	9.8e-08	43.6	0.0	False	False	KAH6835315.1
GCA_004303085.2-Pla_SDAM02000037.1_i000_003020	-	317	Mokosh_TypeI_MkoA	-	1112	False	False	1.6e-12	59.4	0.0	False	False	KAH6835262.1
GCA_004303085.2-Pla_SDAM02000037.1_i000_003024	-	557	Mokosh_TypeI_MkoA	-	1112	False	False	8.9e-05	33.8	0.0	False	False	KAH6835266.1
GCA_004303085.2-Pla_SDAM02000039.1_i000_003145	-	1199	Mokosh_TypeI_MkoA	-	1112	False	False	1.6e-17	76.0	0.0	False	False	KAH6835195.1
GCA_004303085.2-Pla_SDAM02000039.1_i000_003170	-	556	Mokosh_TypeI_MkoA	-	1112	False	False	1e-08	46.8	0.0	False	False	KAH6835197.1
GCA_004303085.2-Pla_SDAM02000040.1_i000_003215	-	659	Mokosh_TypeI_MkoA	-	1112	False	False	8.6e-13	60.3	0.0	False	False	KAH6835104.1
GCA_004303085.2-Pla_SDAM02000041.1_i000_003292	-	487	Mokosh_TypeI_MkoA	-	1112	False	False	1.2e-07	43.3	0.1	False	False	KAH6835072.1
GCA_004303085.2-Pla_SDAM02000043.1_i000_003317	-	368	Mokosh_TypeI_MkoA	-	1112	False	False	3e-15	68.5	0.0	False	False	KAH6834913.1
GCA_004303085.2-Pla_SDAM02000043.1_i000_003402	-	822	Mokosh_TypeI_MkoA	-	1112	False	False	1.8e-17	75.8	0.0	False	False	KAH6834936.1
GCA_004303085.2-Pla_SDAM02000043.1_i000_003429	-	373	Mokosh_TypeI_MkoA	-	1112	False	False	3e-18	78.4	0.0	False	False	KAH6834962.1
GCA_004303085.2-Pla_SDAM02000043.1_i000_003494	-	357	Mokosh_TypeI_MkoA	-	1112	False	False	7.7e-21	87.0	0.0	False	False	KAH6834805.1
GCA_004303085.2-Pla_SDAM02000044.1_i000_003588	-	920	Mokosh_TypeI_MkoA	-	1112	False	False	9.2e-15	66.8	0.0	False	False	KAH6834752.1
GCA_004303085.2-Pla_SDAM02000045.1_i000_003650	-	1195	Mokosh_TypeI_MkoA	-	1112	False	False	5.9e-18	77.4	0.0	False	False	KAH6834596.1
GCA_004303085.2-Pla_SDAM02000045.1_i000_003658	-	1107	Mokosh_TypeI_MkoA	-	1112	False	False	1.7e-17	75.9	0.0	False	False	KAH6834604.1
GCA_004303085.2-Pla_SDAM02000045.1_i000_003708	-	1224	Mokosh_TypeI_MkoA	-	1112	False	False	3.3e-18	78.2	0.0	False	False	KAH6834638.1
GCA_004303085.2-Pla_SDAM02000045.1_i000_003709	-	1222	Mokosh_TypeI_MkoA	-	1112	False	False	3.5e-17	74.8	0.0	False	False	KAH6834639.1
GCA_004303085.2-Pla_SDAM02000045.1_i000_003720	-	461	Mokosh_TypeI_MkoA	-	1112	False	False	1.7e-08	46.1	0.0	False	False	KAH6834650.1
GCA_004303085.2-Pla_SDAM02000045.1_i000_003723	-	547	Mokosh_TypeI_MkoA	-	1112	False	False	1.1e-16	73.2	0.7	False	False	KAH6834665.1
GCA_004303085.2-Pla_SDAM02000045.1_i000_003732	-	279	Mokosh_TypeI_MkoA	-	1112	False	False	3.4e-24	98.1	0.0	False	False	KAH6834656.1
GCA_004303085.2-Pla_SDAM02000045.1_i000_003736	-	492	Mokosh_TypeI_MkoA	-	1112	False	False	1.9e-21	89.0	0.0	False	False	KAH6834561.1
GCA_004303085.2-Pla_SDAM02000046.1_i000_003757	-	709	Mokosh_TypeI_MkoA	-	1112	False	False	7.3e-22	90.4	0.0	False	False	KAH6834543.1
GCA_004303085.2-Pla_SDAM02000050.1_i000_003797	-	676	Mokosh_TypeI_MkoA	-	1112	False	False	3.9e-23	94.6	0.0	False	False	KAH6834431.1
GCA_004303085.2-Pla_SDAM02000050.1_i000_003864	-	318	Mokosh_TypeI_MkoA	-	1112	False	False	9.3e-06	37.0	0.0	False	False	KAH6834508.1
GCA_004303085.2-Pla_SDAM02000051.1_i000_003890	-	242	Mokosh_TypeI_MkoA	-	1112	False	False	3.7e-09	48.3	0.0	False	False	KAH6834422.1
GCA_004303085.2-Pla_SDAM02000052.1_i000_003934	-	534	Mokosh_TypeI_MkoA	-	1112	False	False	2.4e-24	98.6	0.0	False	False	KAH6834242.1
GCA_004303085.2-Pla_SDAM02000052.1_i000_003937	-	500	Mokosh_TypeI_MkoA	-	1112	False	False	3.9e-24	97.9	0.0	False	False	KAH6834245.1
GCA_004303085.2-Pla_SDAM02000052.1_i000_003951	-	1630	Mokosh_TypeI_MkoA	-	1112	False	False	3.4e-08	45.1	0.0	False	False	KAH6834259.1
GCA_004303085.2-Pla_SDAM02000052.1_i000_003972	-	439	Mokosh_TypeI_MkoA	-	1112	False	False	6.7e-16	70.6	0.0	False	False	KAH6834280.1
GCA_004303085.2-Pla_SDAM02000052.1_i000_003978	-	439	Mokosh_TypeI_MkoA	-	1112	False	False	6.899999999999999e-24	97.1	0.0	False	False	KAH6834286.1
GCA_004303085.2-Pla_SDAM02000052.1_i000_004079	-	645	Mokosh_TypeI_MkoA	-	1112	False	False	4.4e-18	77.8	0.0	False	False	KAH6834383.1
GCA_004303085.2-Pla_SDAM02000053.1_i000_004103	-	1001	Mokosh_TypeI_MkoA	-	1112	False	False	6.1e-16	70.7	0.0	False	False	KAH6833927.1
GCA_004303085.2-Pla_SDAM02000053.1_i000_004151	-	909	Mokosh_TypeI_MkoA	-	1112	False	False	2.5e-14	65.4	0.0	False	False	KAH6833975.1
GCA_004303085.2-Pla_SDAM02000053.1_i000_004238	-	385	Mokosh_TypeI_MkoA	-	1112	False	False	9.9e-19	80.0	0.0	False	False	KAH6834175.1
GCA_004303085.2-Pla_SDAM02000053.1_i000_004240	-	1449	Mokosh_TypeI_MkoA	-	1112	False	False	3e-39	147.9	0.2	False	False	KAH6834168.1
GCA_004303085.2-Pla_SDAM02000053.1_i000_004241	-	751	Mokosh_TypeI_MkoA	-	1112	False	False	6.7e-17	73.9	0.0	False	False	KAH6834167.1
GCA_004303085.2-Pla_SDAM02000053.1_i000_004242	-	660	Mokosh_TypeI_MkoA	-	1112	False	False	6.4e-17	74.0	0.0	False	False	KAH6834166.1
GCA_004303085.2-Pla_SDAM02000053.1_i000_004251	-	977	Mokosh_TypeI_MkoA	-	1112	False	False	7.4e-16	70.5	0.0	False	False	KAH6834157.1
GCA_004303085.2-Pla_SDAM02000053.1_i000_004252	-	779	Mokosh_TypeI_MkoA	-	1112	False	False	3.7000000000000005e-22	91.3	0.0	False	False	KAH6834158.1
GCA_004303085.2-Pla_SDAM02000053.1_i000_004267	-	1010	Mokosh_TypeI_MkoA	-	1112	False	False	1.5e-16	72.8	0.0	False	False	KAH6834061.1
GCA_004303085.2-Pla_SDAM02000053.1_i000_004289	-	499	Mokosh_TypeI_MkoA	-	1112	False	False	1.2e-19	83.1	0.0	False	False	KAH6834105.1
GCA_004303085.2-Pla_SDAM02000053.1_i000_004359	-	875	Mokosh_TypeI_MkoA	-	1112	False	False	9.2e-19	80.1	0.0	False	False	KAH6834177.1
GCA_004303085.2-Pla_SDAM02000054.1_i000_004394	-	989	Mokosh_TypeI_MkoA	-	1112	False	False	3.8e-19	81.4	0.0	False	False	KAH6833920.1
GCA_004303085.2-Pla_SDAM02000055.1_i000_004425	-	1205	Mokosh_TypeI_MkoA	-	1112	False	False	2.2e-19	82.1	0.0	False	False	KAH6833708.1
GCA_004303085.2-Pla_SDAM02000055.1_i000_004455	-	834	Mokosh_TypeI_MkoA	-	1112	False	False	3.3e-21	88.2	0.0	False	False	KAH6833869.1
GCA_004303085.2-Pla_SDAM02000055.1_i000_004460	-	466	Mokosh_TypeI_MkoA	-	1112	False	False	2e-22	92.2	0.0	False	False	KAH6833864.1
GCA_004303085.2-Pla_SDAM02000055.1_i000_004594	-	537	Mokosh_TypeI_MkoA	-	1112	False	False	3.2e-19	81.6	0.0	False	False	KAH6833819.1
GCA_004303085.2-Pla_SDAM02000056.1_i000_004622	-	842	Mokosh_TypeI_MkoA	-	1112	False	False	2.6e-14	65.4	0.0	False	False	KAH6833674.1
GCA_004303085.2-Pla_SDAM02000056.1_i000_004625	-	968	Mokosh_TypeI_MkoA	-	1112	False	False	5.9e-18	77.4	0.0	False	False	KAH6833677.1
GCA_004303085.2-Pla_SDAM02000056.1_i000_004635	-	446	Mokosh_TypeI_MkoA	-	1112	False	False	7e-26	103.7	0.0	False	False	KAH6833687.1
GCA_004303085.2-Pla_SDAM02000057.1_i000_004690	-	741	Mokosh_TypeI_MkoA	-	1112	False	False	4.8e-18	77.7	0.0	False	False	KAH6833516.1
GCA_004303085.2-Pla_SDAM02000057.1_i000_004699	-	386	Mokosh_TypeI_MkoA	-	1112	False	False	7.2e-18	77.1	0.0	False	False	KAH6833525.1
GCA_004303085.2-Pla_SDAM02000057.1_i000_004731	-	459	Mokosh_TypeI_MkoA	-	1112	False	False	1.8e-26	105.6	0.1	False	False	KAH6833557.1
GCA_004303085.2-Pla_SDAM02000057.1_i000_004735	-	706	Mokosh_TypeI_MkoA	-	1112	False	False	3.4e-21	88.1	0.0	False	False	KAH6833638.1
GCA_004303085.2-Pla_SDAM02000057.1_i000_004739	-	213	Mokosh_TypeI_MkoA	-	1112	False	False	3.6e-14	64.9	0.0	False	False	KAH6833597.1
GCA_004303085.2-Pla_SDAM02000057.1_i000_004740	-	900	Mokosh_TypeI_MkoA	-	1112	False	False	8.5e-20	83.5	0.0	False	False	KAH6833598.1
GCA_004303085.2-Pla_SDAM02000057.1_i000_004742	-	1058	Mokosh_TypeI_MkoA	-	1112	False	False	3.2e-18	78.3	0.0	False	False	KAH6833600.1
GCA_004303085.2-Pla_SDAM02000057.1_i000_004759	-	116	Mokosh_TypeI_MkoA	-	1112	False	False	4.7e-08	44.6	0.0	False	False	KAH6833656.1
GCA_004303085.2-Pla_SDAM02000058.1_i000_004817	-	620	Mokosh_TypeI_MkoA	-	1112	False	False	2.3e-16	72.1	0.1	False	False	KAH6833342.1
GCA_004303085.2-Pla_SDAM02000058.1_i000_004869	-	402	Mokosh_TypeI_MkoA	-	1112	False	False	1.3e-14	66.3	0.0	False	False	KAH6833367.1
GCA_004303085.2-Pla_SDAM02000058.1_i000_004886	-	664	Mokosh_TypeI_MkoA	-	1112	False	False	1.5e-17	76.1	0.0	False	False	KAH6833481.1
GCA_004303085.2-Pla_SDAM02000058.1_i000_004899	-	981	Mokosh_TypeI_MkoA	-	1112	False	False	7e-17	73.9	0.0	False	False	KAH6833468.1
GCA_004303085.2-Pla_SDAM02000058.1_i000_004901	-	992	Mokosh_TypeI_MkoA	-	1112	False	False	3.3e-17	74.9	0.0	False	False	KAH6833466.1
GCA_004303085.2-Pla_SDAM02000058.1_i000_004918	-	433	Mokosh_TypeI_MkoA	-	1112	False	False	6.7e-14	64.0	0.0	False	False	KAH6833449.1
GCA_004303085.2-Pla_SDAM02000058.1_i000_004924	-	1392	Mokosh_TypeI_MkoA	-	1112	False	False	1.1e-20	86.4	0.0	False	False	KAH6833443.1
GCA_004303085.2-Pla_SDAM02000058.1_i000_004926	-	420	Mokosh_TypeI_MkoA	-	1112	False	False	8e-19	80.3	0.0	False	False	KAH6833441.1
GCA_004303085.2-Pla_SDAM02000058.1_i000_004929	-	352	Mokosh_TypeI_MkoA	-	1112	False	False	5.9e-16	70.8	0.0	False	False	KAH6833438.1
GCA_004303085.2-Pla_SDAM02000058.1_i000_004931	-	765	Mokosh_TypeI_MkoA	-	1112	False	False	3.2e-19	81.6	0.0	False	False	KAH6833436.1
GCA_004303085.2-Pla_SDAM02000058.1_i000_004965	-	2785	Mokosh_TypeI_MkoA	-	1112	False	False	6.8e-63	226.2	1.2	False	False	KAH6833402.1
GCA_004303085.2-Pla_SDAM02000058.1_i000_004966	-	2836	Mokosh_TypeI_MkoA	-	1112	False	False	3.2e-60	217.4	0.0	False	False	KAH6833401.1
GCA_004303085.2-Pla_SDAM02000058.1_i000_004988	-	645	Mokosh_TypeI_MkoA	-	1112	False	False	2.7e-18	78.6	0.0	False	False	KAH6833295.1
GCA_004303085.2-Pla_SDAM02000059.1_i000_005041	-	549	Mokosh_TypeI_MkoA	-	1112	False	False	2.3e-09	48.9	0.1	False	False	KAH6833237.1
GCA_004303085.2-Pla_SDAM02000059.1_i000_005042	-	777	Mokosh_TypeI_MkoA	-	1112	False	False	1.3e-15	69.6	0.0	False	False	KAH6833236.1
GCA_004303085.2-Pla_SDAM02000060.1_i000_005208	-	300	Mokosh_TypeI_MkoA	-	1112	False	False	5.4e-22	90.8	0.0	False	False	KAH6833087.1
GCA_004303085.2-Pla_SDAM02000060.1_i000_005213	-	728	Mokosh_TypeI_MkoA	-	1112	False	False	9.3e-20	83.4	0.0	False	False	KAH6833090.1
GCA_004303085.2-Pla_SDAM02000060.1_i000_005216	-	1026	Mokosh_TypeI_MkoA	-	1112	False	False	1.4e-18	79.5	0.0	False	False	KAH6833081.1
GCA_004303085.2-Pla_SDAM02000060.1_i000_005218	-	860	Mokosh_TypeI_MkoA	-	1112	False	False	1.4e-17	76.2	0.1	False	False	KAH6833079.1
GCA_004303085.2-Pla_SDAM02000060.1_i000_005221	-	773	Mokosh_TypeI_MkoA	-	1112	False	False	3.1999999999999998e-24	98.1	0.0	False	False	KAH6833076.1
GCA_004303085.2-Pla_SDAM02000060.1_i000_005249	-	357	Mokosh_TypeI_MkoA	-	1112	False	False	6.2e-16	70.7	0.0	False	False	KAH6833048.1
GCA_004303085.2-Pla_SDAM02000060.1_i000_005250	-	454	Mokosh_TypeI_MkoA	-	1112	False	False	5.9e-21	87.3	0.0	False	False	KAH6833047.1
GCA_004303085.2-Pla_SDAM02000060.1_i000_005251	-	481	Mokosh_TypeI_MkoA	-	1112	False	False	4.1e-27	107.7	0.0	False	False	KAH6833046.1
GCA_004303085.2-Pla_SDAM02000062.1_i000_005291	-	680	Mokosh_TypeI_MkoA	-	1112	False	False	9.1e-17	73.5	0.0	False	False	KAH6833002.1
GCA_004303085.2-Pla_SDAM02000062.1_i000_005303	-	873	Mokosh_TypeI_MkoA	-	1112	False	False	4e-19	81.3	0.0	False	False	KAH6832990.1
GCA_004303085.2-Pla_SDAM02000062.1_i000_005369	-	523	Mokosh_TypeI_MkoA	-	1112	False	False	3.1e-17	75.0	0.0	False	False	KAH6832957.1
GCA_004303085.2-Pla_SDAM02000062.1_i000_005377	-	1365	Mokosh_TypeI_MkoA	-	1112	False	False	6.2e-20	84.0	0.0	False	False	KAH6832965.1
GCA_004303085.2-Pla_SDAM02000062.1_i000_005391	-	566	Mokosh_TypeI_MkoA	-	1112	False	False	3.7e-19	81.4	0.0	False	False	KAH6833033.1
GCA_004303085.2-Pla_SDAM02000063.1_i000_005421	-	614	Mokosh_TypeI_MkoA	-	1112	False	False	7e-16	70.5	0.0	False	False	KAH6832893.1
GCA_004303085.2-Pla_SDAM02000063.1_i000_005510	-	855	Mokosh_TypeI_MkoA	-	1112	False	False	1.2e-17	76.4	0.0	False	False	KAH6832853.1
GCA_004303085.2-Pla_SDAM02000063.1_i000_005513	-	975	Mokosh_TypeI_MkoA	-	1112	False	False	2e-16	72.3	0.0	False	False	KAH6832856.1
GCA_004303085.2-Pla_SDAM02000063.1_i000_005543	-	529	Mokosh_TypeI_MkoA	-	1112	False	False	6.8e-21	87.1	0.0	False	False	KAH6832886.1
GCA_004303085.2-Pla_SDAM02000064.1_i000_005553	-	333	Mokosh_TypeI_MkoA	-	1112	False	False	3e-21	88.3	0.0	False	False	KAH6832744.1
GCA_004303085.2-Pla_SDAM02000066.1_i000_005593	-	331	Mokosh_TypeI_MkoA	-	1112	False	False	7.6e-16	70.4	0.0	False	False	KAH6832710.1
GCA_004303085.2-Pla_SDAM02000067.1_i000_005648	-	998	Mokosh_TypeI_MkoA	-	1112	False	False	1.8e-16	72.5	0.0	False	False	KAH6832647.1
GCA_004303085.2-Pla_SDAM02000067.1_i000_005658	-	304	Mokosh_TypeI_MkoA	-	1112	False	False	3.5e-18	78.2	0.0	False	False	KAH6832637.1
GCA_004303085.2-Pla_SDAM02000067.1_i000_005671	-	770	Mokosh_TypeI_MkoA	-	1112	False	False	9.1e-15	66.9	0.0	False	False	KAH6832624.1
GCA_004303085.2-Pla_SDAM02000068.1_i000_005774	-	579	Mokosh_TypeI_MkoA	-	1112	False	False	3.6000000000000003e-22	91.4	0.0	False	False	KAH6832564.1
GCA_004303085.2-Pla_SDAM02000068.1_i000_005799	-	655	Mokosh_TypeI_MkoA	-	1112	False	False	1e-27	109.7	0.0	False	False	KAH6832523.1
GCA_004303085.2-Pla_SDAM02000068.1_i000_005803	-	465	Mokosh_TypeI_MkoA	-	1112	False	False	1.9e-21	89.0	0.0	False	False	KAH6832519.1
GCA_004303085.2-Pla_SDAM02000068.1_i000_005811	-	511	Mokosh_TypeI_MkoA	-	1112	False	False	7.2e-13	60.6	0.2	False	False	KAH6832511.1
GCA_004303085.2-Pla_SDAM02000068.1_i000_005813	-	957	Mokosh_TypeI_MkoA	-	1112	False	False	6.2e-10	50.8	0.0	False	False	KAH6832509.1
GCA_004303085.2-Pla_SDAM02000069.1_i000_005851	-	793	Mokosh_TypeI_MkoA	-	1112	False	False	2.1e-17	75.6	0.0	False	False	KAH6832462.1
GCA_004303085.2-Pla_SDAM02000069.1_i000_005852	-	782	Mokosh_TypeI_MkoA	-	1112	False	False	1e-19	83.2	0.0	False	False	KAH6832463.1
GCA_004303085.2-Pla_SDAM02000071.1_i000_005879	-	871	Mokosh_TypeI_MkoA	-	1112	False	False	3.6e-17	74.8	0.0	False	False	KAH6832363.1
GCA_004303085.2-Pla_SDAM02000071.1_i000_005880	-	262	Mokosh_TypeI_MkoA	-	1112	False	False	2.4e-07	42.3	0.0	False	False	KAH6832364.1
GCA_004303085.2-Pla_SDAM02000071.1_i000_005890	-	976	Mokosh_TypeI_MkoA	-	1112	False	False	4e-12	58.1	0.0	False	False	KAH6832374.1
GCA_004303085.2-Pla_SDAM02000071.1_i000_005891	-	838	Mokosh_TypeI_MkoA	-	1112	False	False	2.5e-85	300.5	0.0	False	False	KAH6832375.1
GCA_004303085.2-Pla_SDAM02000071.1_i000_005908	-	602	Mokosh_TypeI_MkoA	-	1112	False	False	1e-18	79.9	0.0	False	False	KAH6832392.1
GCA_004303085.2-Pla_SDAM02000071.1_i000_005912	-	883	Mokosh_TypeI_MkoA	-	1112	False	False	2.3e-15	68.8	0.0	False	False	KAH6832396.1
GCA_004303085.2-Pla_SDAM02000071.1_i000_005913	-	490	Mokosh_TypeI_MkoA	-	1112	False	False	5.7e-07	41.0	0.0	False	False	KAH6832397.1
GCA_004303085.2-Pla_SDAM02000071.1_i000_005924	-	965	Mokosh_TypeI_MkoA	-	1112	False	False	4.3e-17	74.5	0.0	False	False	KAH6832408.1
GCA_004303085.2-Pla_SDAM02000071.1_i000_005929	-	555	Mokosh_TypeI_MkoA	-	1112	False	False	0.00012	33.4	0.0	False	False	KAH6832413.1
GCA_004303085.2-Pla_SDAM02000071.1_i000_005950	-	907	Mokosh_TypeI_MkoA	-	1112	False	False	4.3e-09	48.1	0.0	False	False	KAH6832331.1
GCA_004303085.2-Pla_SDAM02000071.1_i000_005952	-	357	Mokosh_TypeI_MkoA	-	1112	False	False	5.2e-18	77.6	0.0	False	False	KAH6832333.1
GCA_004303085.2-Pla_SDAM02000072.1_i000_005997	-	624	Mokosh_TypeI_MkoA	-	1112	False	False	1.8e-18	79.2	0.0	False	False	KAH6832305.1
GCA_004303085.2-Pla_SDAM02000072.1_i000_006016	-	641	Mokosh_TypeI_MkoA	-	1112	False	False	8.6e-20	83.5	0.0	False	False	KAH6832286.1
GCA_004303085.2-Pla_SDAM02000072.1_i000_006019	-	703	Mokosh_TypeI_MkoA	-	1112	False	False	4.4e-37	140.7	0.0	False	False	KAH6832283.1
GCA_004303085.2-Pla_SDAM02000072.1_i000_006020	-	1147	Mokosh_TypeI_MkoA	-	1112	False	False	6.699999999999999e-35	133.5	0.0	False	False	KAH6832282.1
GCA_004303085.2-Pla_SDAM02000072.1_i000_006029	-	1248	Mokosh_TypeI_MkoA	-	1112	False	False	1.6e-09	49.5	0.0	False	False	KAH6832273.1
GCA_004303085.2-Pla_SDAM02000072.1_i000_006057	-	1029	Mokosh_TypeI_MkoA	-	1112	False	False	1.9e-16	72.4	0.0	False	False	KAH6832245.1
GCA_004303085.2-Pla_SDAM02000072.1_i000_006092	-	584	Mokosh_TypeI_MkoA	-	1112	False	False	1.8e-14	65.9	0.0	False	False	KAH6832210.1
GCA_004303085.2-Pla_SDAM02000072.1_i000_006101	-	375	Mokosh_TypeI_MkoA	-	1112	False	False	1.9e-21	89.0	0.0	False	False	KAH6832201.1
GCA_004303085.2-Pla_SDAM02000073.1_i000_006120	-	602	Mokosh_TypeI_MkoA	-	1112	False	False	3.7e-10	51.6	0.0	False	False	KAH6832153.1
GCA_004303085.2-Pla_SDAM02000073.1_i000_006121	-	610	Mokosh_TypeI_MkoA	-	1112	False	False	9.2e-16	70.2	0.0	False	False	KAH6832154.1
GCA_004303085.2-Pla_SDAM02000073.1_i000_006123	-	634	Mokosh_TypeI_MkoA	-	1112	False	False	6.2e-16	70.7	0.0	False	False	KAH6832156.1
GCA_004303085.2-Pla_SDAM02000073.1_i000_006141	-	707	Mokosh_TypeI_MkoA	-	1112	False	False	1.9e-19	82.4	0.0	False	False	KAH6832174.1
GCA_004303085.2-Pla_SDAM02000074.1_i000_006172	-	769	Mokosh_TypeI_MkoA	-	1112	False	False	4.1e-16	71.3	0.0	False	False	KAH6832143.1
GCA_004303085.2-Pla_SDAM02000078.1_i000_006247	-	543	Mokosh_TypeI_MkoA	-	1112	False	False	1.9e-20	85.6	0.0	False	False	KAH6832077.1
GCA_004303085.2-Pla_SDAM02000079.1_i000_006264	-	1139	Mokosh_TypeI_MkoA	-	1112	False	False	6.8e-17	73.9	0.0	False	False	KAH6832028.1
GCA_004303085.2-Pla_SDAM02000079.1_i000_006268	-	1129	Mokosh_TypeI_MkoA	-	1112	False	False	1.1e-17	76.5	0.0	False	False	KAH6832032.1
GCA_004303085.2-Pla_SDAM02000079.1_i000_006284	-	1093	Mokosh_TypeI_MkoA	-	1112	False	False	2.8000000000000003e-23	95.0	0.0	False	False	KAH6832013.1
GCA_004303085.2-Pla_SDAM02000080.1_i000_006319	-	514	Mokosh_TypeI_MkoA	-	1112	False	False	1.3e-21	89.5	0.0	False	False	KAH6831999.1
GCA_004303085.2-Pla_SDAM02000081.1_i000_006494	-	1880	Mokosh_TypeI_MkoA	-	1112	False	False	7.2e-08	44.0	0.1	False	False	KAH6831932.1
GCA_004303085.2-Pla_SDAM02000082.1_i000_006522	-	1111	Mokosh_TypeI_MkoA	-	1112	False	False	1.8e-17	75.8	0.0	False	False	KAH6831756.1
GCA_004303085.2-Pla_SDAM02000082.1_i000_006523	-	459	Mokosh_TypeI_MkoA	-	1112	False	False	2.7e-17	75.2	0.0	False	False	KAH6831757.1
GCA_004303085.2-Pla_SDAM02000082.1_i000_006525	-	324	Mokosh_TypeI_MkoA	-	1112	False	False	1.4e-21	89.5	0.0	False	False	KAH6831759.1
GCA_004303085.2-Pla_SDAM02000082.1_i000_006527	-	680	Mokosh_TypeI_MkoA	-	1112	False	False	2.7e-21	88.5	0.0	False	False	KAH6831761.1
GCA_004303085.2-Pla_SDAM02000082.1_i000_006528	-	447	Mokosh_TypeI_MkoA	-	1112	False	False	1.1e-22	93.0	0.0	False	False	KAH6831762.1
GCA_004303085.2-Pla_SDAM02000082.1_i000_006537	-	607	Mokosh_TypeI_MkoA	-	1112	False	False	6.8e-20	83.8	0.0	False	False	KAH6831787.1
GCA_004303085.2-Pla_SDAM02000082.1_i000_006540	-	1207	Mokosh_TypeI_MkoA	-	1112	False	False	2.2e-08	45.7	0.0	False	False	KAH6831784.1
GCA_004303085.2-Pla_SDAM02000082.1_i000_006548	-	604	Mokosh_TypeI_MkoA	-	1112	False	False	2.5e-23	95.2	0.0	False	False	KAH6831776.1
GCA_004303085.2-Pla_SDAM02000084.1_i000_006585	-	435	Mokosh_TypeI_MkoA	-	1112	False	False	1.2e-11	56.6	0.0	False	False	KAH6831695.1
GCA_004303085.2-Pla_SDAM02000084.1_i000_006594	-	602	Mokosh_TypeI_MkoA	-	1112	False	False	9.4e-16	70.1	0.0	False	False	KAH6831704.1
GCA_004303085.2-Pla_SDAM02000084.1_i000_006595	-	992	Mokosh_TypeI_MkoA	-	1112	False	False	6e-12	57.5	0.1	False	False	KAH6831705.1
GCA_004303085.2-Pla_SDAM02000084.1_i000_006598	-	2329	Mokosh_TypeI_MkoA	-	1112	False	False	5.599999999999999e-68	243.1	2.7	False	False	KAH6831708.1
GCA_004303085.2-Pla_SDAM02000084.1_i000_006618	-	572	Mokosh_TypeI_MkoA	-	1112	False	False	4.8e-21	87.7	0.0	False	False	KAH6831728.1
GCA_004303085.2-Pla_SDAM02000085.1_i000_006621	-	629	Mokosh_TypeI_MkoA	-	1112	False	False	2.3e-19	82.1	0.0	False	False	KAH6831680.1
GCA_004303085.2-Pla_SDAM02000087.1_i000_006695	-	360	Mokosh_TypeI_MkoA	-	1112	False	False	1.4e-15	69.6	0.0	False	False	KAH6831589.1
GCA_004303085.2-Pla_SDAM02000087.1_i000_006703	-	512	Mokosh_TypeI_MkoA	-	1112	False	False	1.2e-19	83.0	0.0	False	False	KAH6831597.1
GCA_004303085.2-Pla_SDAM02000089.1_i000_006741	-	284	Mokosh_TypeI_MkoA	-	1112	False	False	5.5e-26	104.0	0.0	False	False	KAH6831575.1
GCA_004303085.2-Pla_SDAM02000089.1_i000_006770	-	543	Mokosh_TypeI_MkoA	-	1112	False	False	5.300000000000001e-22	90.8	0.0	False	False	KAH6831559.1
GCA_004303085.2-Pla_SDAM02000090.1_i000_006791	-	444	Mokosh_TypeI_MkoA	-	1112	False	False	1.9e-21	89.0	0.0	False	False	KAH6831490.1
GCA_004303085.2-Pla_SDAM02000090.1_i000_006809	-	436	Mokosh_TypeI_MkoA	-	1112	False	False	1e-27	109.7	0.0	False	False	KAH6831518.1
GCA_004303085.2-Pla_SDAM02000090.1_i000_006826	-	111	Mokosh_TypeI_MkoA	-	1112	False	False	1.6e-05	36.3	0.0	False	False	KAH6831508.1
GCA_004303085.2-Pla_SDAM02000091.1_i000_006881	-	593	Mokosh_TypeI_MkoA	-	1112	False	False	5.5e-22	90.8	0.0	False	False	KAH6831249.1
GCA_004303085.2-Pla_SDAM02000091.1_i000_006896	-	625	Mokosh_TypeI_MkoA	-	1112	False	False	4.2e-11	54.7	0.0	False	False	KAH6831234.1
GCA_004303085.2-Pla_SDAM02000091.1_i000_006930	-	445	Mokosh_TypeI_MkoA	-	1112	False	False	1.7e-26	105.7	0.0	False	False	KAH6831200.1
GCA_004303085.2-Pla_SDAM02000091.1_i000_006981	-	435	Mokosh_TypeI_MkoA	-	1112	False	False	0.00038	31.7	0.0	False	False	KAH6831149.1
GCA_004303085.2-Pla_SDAM02000091.1_i000_006985	-	1031	Mokosh_TypeI_MkoA	-	1112	False	False	3.8e-15	68.1	0.0	False	False	KAH6831145.1
GCA_004303085.2-Pla_SDAM02000091.1_i000_006987	-	293	Mokosh_TypeI_MkoA	-	1112	False	False	3.3e-28	111.4	0.1	False	False	KAH6831143.1
GCA_004303085.2-Pla_SDAM02000091.1_i000_007011	-	812	Mokosh_TypeI_MkoA	-	1112	False	False	4.6e-18	77.8	0.0	False	False	KAH6831119.1
GCA_004303085.2-Pla_SDAM02000091.1_i000_007026	-	511	Mokosh_TypeI_MkoA	-	1112	False	False	5.5e-19	80.8	0.1	False	False	KAH6831104.1
GCA_004303085.2-Pla_SDAM02000091.1_i000_007043	-	981	Mokosh_TypeI_MkoA	-	1112	False	False	2.5e-19	81.9	0.0	False	False	KAH6831087.1
GCA_004303085.2-Pla_SDAM02000091.1_i000_007060	-	806	Mokosh_TypeI_MkoA	-	1112	False	False	9.2e-13	60.2	0.0	False	False	KAH6831070.1
GCA_004303085.2-Pla_SDAM02000091.1_i000_007101	-	405	Mokosh_TypeI_MkoA	-	1112	False	False	1.9e-17	75.7	0.0	False	False	KAH6831029.1
GCA_004303085.2-Pla_SDAM02000091.1_i000_007110	-	1332	Mokosh_TypeI_MkoA	-	1112	False	False	7e-80	282.5	0.0	False	False	KAH6831020.1
GCA_004303085.2-Pla_SDAM02000091.1_i000_007113	-	325	Mokosh_TypeI_MkoA	-	1112	False	False	2.5e-07	42.2	0.0	False	False	KAH6831017.1
GCA_004303085.2-Pla_SDAM02000091.1_i000_007136	-	662	Mokosh_TypeI_MkoA	-	1112	False	False	4.9e-19	81.0	0.0	False	False	KAH6830998.1
GCA_004303085.2-Pla_SDAM02000091.1_i000_007189	-	721	Mokosh_TypeI_MkoA	-	1112	False	False	4.9e-19	81.0	1.2	False	False	KAH6831471.1
GCA_004303085.2-Pla_SDAM02000091.1_i000_007224	-	344	Mokosh_TypeI_MkoA	-	1112	False	True	4.8e-25	100.9	0.0	False	False	KAH6831358.1
GCA_004303085.2-Pla_SDAM02000091.1_i000_007229	-	1405	Mokosh_TypeI_MkoA	-	1112	False	True	2.1e-27	108.7	0.0	False	False	KAH6831363.1
GCA_004303085.2-Pla_SDAM02000091.1_i000_007252	-	1015	Mokosh_TypeI_MkoA	-	1112	False	False	9.7e-19	80.0	0.0	False	False	KAH6831429.1
GCA_004303085.2-Pla_SDAM02000091.1_i000_007253	-	644	Mokosh_TypeI_MkoA	-	1112	False	False	6.3e-12	57.4	0.0	False	False	KAH6831428.1
GCA_004303085.2-Pla_SDAM02000091.1_i000_007275	-	1136	Mokosh_TypeI_MkoA	-	1112	False	False	4.7e-21	87.7	0.0	False	False	KAH6830962.1
GCA_004303085.2-Pla_SDAM02000091.1_i000_007285	-	936	Mokosh_TypeI_MkoA	-	1112	False	False	4.1e-17	74.6	0.0	False	False	KAH6830952.1
GCA_004303085.2-Pla_SDAM02000091.1_i000_007314	-	594	Mokosh_TypeI_MkoA	-	1112	False	False	1.3e-09	49.8	0.0	False	False	KAH6830923.1
GCA_004303085.2-Pla_SDAM02000091.1_i000_007329	-	764	Mokosh_TypeI_MkoA	-	1112	False	False	3.8e-22	91.3	0.0	False	False	KAH6830908.1
GCA_004303085.2-Pla_SDAM02000091.1_i000_007352	-	633	Mokosh_TypeI_MkoA	-	1112	False	False	6.4e-12	57.4	0.0	False	False	KAH6830885.1
GCA_004303085.2-Pla_SDAM02000091.1_i000_007413	-	360	Mokosh_TypeI_MkoA	-	1112	False	False	1.2e-17	76.4	0.0	False	False	KAH6831398.1
GCA_004303085.2-Pla_SDAM02000091.1_i000_007429	-	645	Mokosh_TypeI_MkoA	-	1112	False	False	2.7e-23	95.1	0.0	False	False	KAH6831355.1
GCA_004303085.2-Pla_SDAM02000091.1_i000_007467	-	666	Mokosh_TypeI_MkoA	-	1112	False	False	4.5e-20	84.4	0.0	False	False	KAH6831317.1
GCA_004303085.2-Pla_SDAM02000091.1_i000_007473	-	722	Mokosh_TypeI_MkoA	-	1112	False	False	5.9e-15	67.5	0.0	False	False	KAH6831311.1
GCA_004303085.2-Pla_SDAM02000092.1_i000_007511	-	654	Mokosh_TypeI_MkoA	-	1112	False	False	7.6e-09	47.2	2.5	False	False	KAH6830780.1
GCA_004303085.2-Pla_SDAM02000092.1_i000_007519	-	284	Mokosh_TypeI_MkoA	-	1112	False	False	1.5999999999999998e-25	102.4	0.1	False	False	KAH6830816.1
GCA_004303085.2-Pla_SDAM02000093.1_i000_007551	-	861	Mokosh_TypeI_MkoA	-	1112	False	False	5.3e-17	74.2	0.0	False	False	KAH6830723.1
GCA_004303085.2-Pla_SDAM02000093.1_i000_007552	-	1062	Mokosh_TypeI_MkoA	-	1112	False	False	9.2e-07	40.4	0.0	False	False	KAH6830724.1
GCA_004303085.2-Pla_SDAM02000093.1_i000_007582	-	701	Mokosh_TypeI_MkoA	-	1112	False	False	1.1e-12	59.9	0.0	False	False	KAH6830775.1
GCA_004303085.2-Pla_SDAM02000093.1_i000_007595	-	857	Mokosh_TypeI_MkoA	-	1112	False	False	3.4e-19	81.5	0.0	False	False	KAH6830762.1
GCA_004303085.2-Pla_SDAM02000093.1_i000_007606	-	506	Mokosh_TypeI_MkoA	-	1112	False	False	7.4e-08	44.0	0.0	False	False	KAH6830751.1
GCA_004303085.2-Pla_SDAM02000094.1_i000_007625	-	605	Mokosh_TypeI_MkoA	-	1112	False	False	3.2e-17	75.0	0.0	False	False	KAH6830692.1
GCA_004303085.2-Pla_SDAM02000095.1_i000_007645	-	1097	Mokosh_TypeI_MkoA	-	1112	False	False	1.9e-13	62.5	0.0	False	False	KAH6830653.1
GCA_004303085.2-Pla_SDAM02000095.1_i000_007648	-	512	Mokosh_TypeI_MkoA	-	1112	False	False	3.3e-23	94.8	0.0	False	False	KAH6830650.1
GCA_004303085.2-Pla_SDAM02000099.1_i000_007771	-	624	Mokosh_TypeI_MkoA	-	1112	False	False	1.1e-16	73.3	0.0	False	False	KAH6830591.1
GCA_004303085.2-Pla_SDAM02000099.1_i000_007783	-	450	Mokosh_TypeI_MkoA	-	1112	False	False	7.2e-23	93.7	0.0	False	False	KAH6830301.1
GCA_004303085.2-Pla_SDAM02000099.1_i000_007802	-	831	Mokosh_TypeI_MkoA	-	1112	False	False	4.8e-19	81.0	0.0	False	False	KAH6830320.1
GCA_004303085.2-Pla_SDAM02000099.1_i000_007804	-	829	Mokosh_TypeI_MkoA	-	1112	False	False	4.1e-16	71.3	0.0	False	False	KAH6830322.1
GCA_004303085.2-Pla_SDAM02000099.1_i000_007805	-	500	Mokosh_TypeI_MkoA	-	1112	False	False	8.9e-16	70.2	0.0	False	False	KAH6830323.1
GCA_004303085.2-Pla_SDAM02000099.1_i000_007807	-	1197	Mokosh_TypeI_MkoA	-	1112	False	False	4.7e-29	114.2	0.1	False	False	KAH6830325.1
GCA_004303085.2-Pla_SDAM02000099.1_i000_007808	-	1991	Mokosh_TypeI_MkoA	-	1112	False	False	2.5e-85	300.5	0.0	False	False	KAH6830326.1
GCA_004303085.2-Pla_SDAM02000099.1_i000_007819	-	1158	Mokosh_TypeI_MkoA	-	1112	False	False	7.400000000000001e-22	90.3	0.0	False	False	KAH6830337.1
GCA_004303085.2-Pla_SDAM02000099.1_i000_007820	-	1157	Mokosh_TypeI_MkoA	-	1112	False	False	2e-21	88.9	0.0	False	False	KAH6830338.1
GCA_004303085.2-Pla_SDAM02000099.1_i000_007866	-	511	Mokosh_TypeI_MkoA	-	1112	False	False	2.1e-24	98.8	0.0	False	False	KAH6830384.1
GCA_004303085.2-Pla_SDAM02000099.1_i000_007932	-	523	Mokosh_TypeI_MkoA	-	1112	False	False	1.9e-13	62.5	0.0	False	False	KAH6830270.1
GCA_004303085.2-Pla_SDAM02000099.1_i000_007939	-	604	Mokosh_TypeI_MkoA	-	1112	False	False	7.8e-11	53.8	0.0	False	False	KAH6830263.1
GCA_004303085.2-Pla_SDAM02000099.1_i000_007945	-	209	Mokosh_TypeI_MkoA	-	1112	False	False	0.00011	33.4	0.0	False	False	KAH6830257.1
GCA_004303085.2-Pla_SDAM02000099.1_i000_007979	-	655	Mokosh_TypeI_MkoA	-	1112	False	False	3e-08	45.3	0.1	False	False	KAH6830223.1
GCA_004303085.2-Pla_SDAM02000099.1_i000_007985	-	593	Mokosh_TypeI_MkoA	-	1112	False	False	8.4e-19	80.2	0.0	False	False	KAH6830217.1
GCA_004303085.2-Pla_SDAM02000099.1_i000_007994	-	366	Mokosh_TypeI_MkoA	-	1112	False	False	1.7e-23	95.7	0.0	False	False	KAH6830453.1
GCA_004303085.2-Pla_SDAM02000099.1_i000_008004	-	693	Mokosh_TypeI_MkoA	-	1112	False	False	3.4e-17	74.9	0.0	False	False	KAH6830463.1
GCA_004303085.2-Pla_SDAM02000099.1_i000_008019	-	665	Mokosh_TypeI_MkoA	-	1112	False	False	6e-16	70.8	0.0	False	False	KAH6830478.1
GCA_004303085.2-Pla_SDAM02000099.1_i000_008036	-	722	Mokosh_TypeI_MkoA	-	1112	False	False	5.6e-14	64.2	0.0	False	False	KAH6830506.1
GCA_004303085.2-Pla_SDAM02000099.1_i000_008040	-	958	Mokosh_TypeI_MkoA	-	1112	False	False	6.1e-26	103.8	0.0	False	False	KAH6830502.1
GCA_004303085.2-Pla_SDAM02000100.1_i000_008114	-	950	Mokosh_TypeI_MkoA	-	1112	False	False	1e-20	86.5	0.0	False	False	KAH6830196.1
GCA_004303085.2-Pla_SDAM02000100.1_i000_008131	-	603	Mokosh_TypeI_MkoA	-	1112	False	False	3.5e-19	81.5	0.0	False	False	KAH6830179.1
GCA_004303085.2-Pla_SDAM02000100.1_i000_008137	-	607	Mokosh_TypeI_MkoA	-	1112	False	False	7.5e-20	83.7	0.0	False	False	KAH6830173.1
GCA_004303085.2-Pla_SDAM02000101.1_i000_008214	-	684	Mokosh_TypeI_MkoA	-	1112	False	False	4.5e-21	87.7	0.0	False	False	KAH6830150.1
GCA_004303085.2-Pla_SDAM02000101.1_i000_008233	-	718	Mokosh_TypeI_MkoA	-	1112	False	False	1.4e-17	76.1	0.0	False	False	KAH6829962.1
GCA_004303085.2-Pla_SDAM02000101.1_i000_008261	-	376	Mokosh_TypeI_MkoA	-	1112	False	False	3.7e-18	78.1	0.0	False	False	KAH6829990.1
GCA_004303085.2-Pla_SDAM02000101.1_i000_008263	-	475	Mokosh_TypeI_MkoA	-	1112	False	False	2.4e-19	82.0	0.0	False	False	KAH6829992.1
GCA_004303085.2-Pla_SDAM02000101.1_i000_008269	-	371	Mokosh_TypeI_MkoA	-	1112	False	False	3.3e-20	84.9	0.0	False	False	KAH6829998.1
GCA_004303085.2-Pla_SDAM02000101.1_i000_008271	-	876	Mokosh_TypeI_MkoA	-	1112	False	False	3e-14	65.1	0.0	False	False	KAH6830000.1
GCA_004303085.2-Pla_SDAM02000101.1_i000_008317	-	814	Mokosh_TypeI_MkoA	-	1112	False	False	1.5000000000000002e-22	92.6	0.0	False	False	KAH6830134.1
GCA_004303085.2-Pla_SDAM02000102.1_i000_008350	-	374	Mokosh_TypeI_MkoA	-	1112	False	False	4.4e-18	77.8	0.0	False	False	KAH6829941.1
GCA_004303085.2-Pla_SDAM02000104.1_i000_008481	-	904	Mokosh_TypeI_MkoA	-	1112	False	False	9.8e-21	86.6	0.0	False	False	KAH6829790.1
GCA_004303085.2-Pla_SDAM02000104.1_i000_008504	-	798	Mokosh_TypeI_MkoA	-	1112	False	False	1.4e-08	46.3	0.0	False	False	KAH6829832.1
GCA_004303085.2-Pla_SDAM02000105.1_i000_008538	-	430	Mokosh_TypeI_MkoA	-	1112	False	False	1.9e-13	62.5	0.0	False	False	KAH6829712.1
GCA_004303085.2-Pla_SDAM02000105.1_i000_008555	-	572	Mokosh_TypeI_MkoA	-	1112	False	False	2.2e-22	92.1	0.0	False	False	KAH6829753.1
GCA_004303085.2-Pla_SDAM02000106.1_i000_008628	-	780	Mokosh_TypeI_MkoA	-	1112	False	False	5.4e-21	87.5	0.0	False	False	KAH6829625.1
GCA_004303085.2-Pla_SDAM02000106.1_i000_008651	-	519	Mokosh_TypeI_MkoA	-	1112	False	False	6.899999999999999e-24	97.0	0.0	False	False	KAH6829664.1
GCA_004303085.2-Pla_SDAM02000106.1_i000_008654	-	609	Mokosh_TypeI_MkoA	-	1112	False	False	1.2e-26	106.2	0.0	False	False	KAH6829667.1
GCA_004303085.2-Pla_SDAM02000107.1_i000_008705	-	361	Mokosh_TypeI_MkoA	-	1112	False	False	6.9e-06	37.5	0.0	False	False	KAH6829518.1
GCA_004303085.2-Pla_SDAM02000107.1_i000_008710	-	277	Mokosh_TypeI_MkoA	-	1112	False	False	9.4e-20	83.4	0.0	False	False	KAH6829523.1
GCA_004303085.2-Pla_SDAM02000107.1_i000_008784	-	489	Mokosh_TypeI_MkoA	-	1112	False	False	1.1e-07	43.3	0.0	False	False	KAH6829596.1
GCA_004303085.2-Pla_SDAM02000108.1_i000_008809	-	645	Mokosh_TypeI_MkoA	-	1112	False	False	1.1e-13	63.3	0.0	False	False	KAH6829450.1
GCA_004303085.2-Pla_SDAM02000108.1_i000_008850	-	670	Mokosh_TypeI_MkoA	-	1112	False	False	7.7e-16	70.4	0.0	False	False	KAH6829490.1
GCA_004303085.2-Pla_SDAM02000108.1_i000_008852	-	688	Mokosh_TypeI_MkoA	-	1112	False	False	6.8e-16	70.6	0.0	False	False	KAH6829488.1
GCA_004303085.2-Pla_SDAM02000108.1_i000_008861	-	625	Mokosh_TypeI_MkoA	-	1112	False	False	1.5e-19	82.7	0.0	False	False	KAH6829479.1
GCA_004303085.2-Pla_SDAM02000109.1_i000_008869	-	1120	Mokosh_TypeI_MkoA	-	1112	False	False	6.7e-18	77.2	0.0	False	False	KAH6829296.1
GCA_004303085.2-Pla_SDAM02000109.1_i000_008881	-	828	Mokosh_TypeI_MkoA	-	1112	False	False	4.2e-21	87.8	0.0	False	False	KAH6829308.1
GCA_004303085.2-Pla_SDAM02000109.1_i000_008882	-	572	Mokosh_TypeI_MkoA	-	1112	False	False	2.4e-22	91.9	0.0	False	False	KAH6829309.1
GCA_004303085.2-Pla_SDAM02000109.1_i000_008884	-	472	Mokosh_TypeI_MkoA	-	1112	False	False	2.6e-08	45.5	0.0	False	False	KAH6829311.1
GCA_004303085.2-Pla_SDAM02000109.1_i000_008899	-	351	Mokosh_TypeI_MkoA	-	1112	False	False	4e-22	91.2	0.0	False	False	KAH6829326.1
GCA_004303085.2-Pla_SDAM02000109.1_i000_008936	-	672	Mokosh_TypeI_MkoA	-	1112	False	False	4.5e-18	77.8	0.0	False	False	KAH6829385.1
GCA_004303085.2-Pla_SDAM02000109.1_i000_008961	-	446	Mokosh_TypeI_MkoA	-	1112	False	False	5.399999999999999e-25	100.7	0.0	False	False	KAH6829289.1
GCA_004303085.2-Pla_SDAM02000109.1_i000_008976	-	425	Mokosh_TypeI_MkoA	-	1112	False	False	4.4e-17	74.5	0.0	False	False	KAH6829274.1
GCA_004303085.2-Pla_SDAM02000109.1_i000_008999	-	625	Mokosh_TypeI_MkoA	-	1112	False	False	4.4e-18	77.8	0.0	False	False	KAH6829251.1
GCA_004303085.2-Pla_SDAM02000109.1_i000_009033	-	634	Mokosh_TypeI_MkoA	-	1112	False	False	2.4e-11	55.6	0.0	False	False	KAH6829414.1
GCA_004303085.2-Pla_SDAM02000111.1_i000_009077	-	407	Mokosh_TypeI_MkoA	-	1112	False	False	1.1e-19	83.2	0.0	False	False	KAH6829215.1
GCA_004303085.2-Pla_SDAM02000111.1_i000_009085	-	681	Mokosh_TypeI_MkoA	-	1112	False	False	2.2e-20	85.4	0.1	False	False	KAH6829223.1
GCA_004303085.2-Pla_SDAM02000112.1_i000_009116	-	417	Mokosh_TypeI_MkoA	-	1112	False	False	5.7e-18	77.5	0.0	False	False	KAH6829205.1
GCA_004303085.2-Pla_SDAM02000113.1_i000_009125	-	857	Mokosh_TypeI_MkoA	-	1112	False	False	2.1999999999999996e-24	98.7	0.0	False	False	KAH6829018.1
GCA_004303085.2-Pla_SDAM02000113.1_i000_009127	-	799	Mokosh_TypeI_MkoA	-	1112	False	False	3.9e-21	88.0	0.0	False	False	KAH6829016.1
GCA_004303085.2-Pla_SDAM02000113.1_i000_009128	-	646	Mokosh_TypeI_MkoA	-	1112	False	False	6.4e-13	60.7	0.0	False	False	KAH6829015.1
GCA_004303085.2-Pla_SDAM02000113.1_i000_009130	-	828	Mokosh_TypeI_MkoA	-	1112	False	False	6e-22	90.6	0.0	False	False	KAH6829013.1
GCA_004303085.2-Pla_SDAM02000113.1_i000_009171	-	373	Mokosh_TypeI_MkoA	-	1112	False	False	2.4e-20	85.3	0.0	False	False	KAH6829048.1
GCA_004303085.2-Pla_SDAM02000113.1_i000_009192	-	734	Mokosh_TypeI_MkoA	-	1112	False	False	1.1e-15	69.9	0.0	False	False	KAH6829069.1
GCA_004303085.2-Pla_SDAM02000113.1_i000_009236	-	346	Mokosh_TypeI_MkoA	-	1112	False	False	8.4e-06	37.2	0.0	False	False	KAH6829113.1
GCA_004303085.2-Pla_SDAM02000113.1_i000_009286	-	778	Mokosh_TypeI_MkoA	-	1112	False	False	5.2e-17	74.3	0.0	False	False	KAH6829163.1
GCA_004303085.2-Pla_SDAM02000113.1_i000_009293	-	462	Mokosh_TypeI_MkoA	-	1112	False	False	7.999999999999999e-30	116.7	0.0	False	False	KAH6829170.1
GCA_004303085.2-Pla_SDAM02000119.1_i000_009375	-	1018	Mokosh_TypeI_MkoA	-	1112	False	False	4.2e-17	74.6	0.0	False	False	KAH6828913.1
GCA_004303085.2-Pla_SDAM02000119.1_i000_009393	-	1173	Mokosh_TypeI_MkoA	-	1112	False	False	3.5e-13	61.6	0.0	False	False	KAH6828931.1
GCA_004303085.2-Pla_SDAM02000120.1_i000_009401	-	826	Mokosh_TypeI_MkoA	-	1112	False	False	3.8e-17	74.7	0.0	False	False	KAH6828865.1
GCA_004303085.2-Pla_SDAM02000120.1_i000_009416	-	633	Mokosh_TypeI_MkoA	-	1112	False	False	5.6e-16	70.9	0.0	False	False	KAH6828850.1
GCA_004303085.2-Pla_SDAM02000120.1_i000_009451	-	849	Mokosh_TypeI_MkoA	-	1112	False	False	1.3e-13	63.0	0.0	False	False	KAH6828770.1
GCA_004303085.2-Pla_SDAM02000120.1_i000_009457	-	434	Mokosh_TypeI_MkoA	-	1112	False	False	3.5000000000000004e-28	111.3	0.0	False	False	KAH6828776.1
GCA_004303085.2-Pla_SDAM02000120.1_i000_009479	-	951	Mokosh_TypeI_MkoA	-	1112	False	False	1.3e-08	46.5	0.0	False	False	KAH6828798.1
GCA_004303085.2-Pla_SDAM02000120.1_i000_009492	-	380	Mokosh_TypeI_MkoA	-	1112	False	False	6.6e-09	47.4	0.0	False	False	KAH6828811.1
GCA_004303085.2-Pla_SDAM02000121.1_i000_009545	-	604	Mokosh_TypeI_MkoA	-	1112	False	False	1e-16	73.3	0.0	False	False	KAH6828594.1
GCA_004303085.2-Pla_SDAM02000121.1_i000_009554	-	1115	Mokosh_TypeI_MkoA	-	1112	False	False	1.2e-12	59.8	0.0	False	False	KAH6828603.1
GCA_004303085.2-Pla_SDAM02000121.1_i000_009622	-	579	Mokosh_TypeI_MkoA	-	1112	False	False	3.9000000000000004e-22	91.3	0.0	False	False	KAH6828668.1
GCA_004303085.2-Pla_SDAM02000121.1_i000_009683	-	864	Mokosh_TypeI_MkoA	-	1112	False	False	9.5e-11	53.5	0.0	False	False	KAH6828763.1
GCA_004303085.2-Pla_SDAM02000121.1_i000_009692	-	525	Mokosh_TypeI_MkoA	-	1112	False	False	5.5e-24	97.4	0.0	False	False	KAH6828754.1
GCA_004303085.2-Pla_SDAM02000121.1_i000_009709	-	645	Mokosh_TypeI_MkoA	-	1112	False	False	2.9e-26	104.9	0.0	False	False	KAH6828748.1
GCA_004303085.2-Pla_SDAM02000122.1_i000_009735	-	435	Mokosh_TypeI_MkoA	-	1112	False	False	3.5e-17	74.8	0.0	False	False	KAH6828546.1
GCA_004303085.2-Pla_SDAM02000122.1_i000_009771	-	331	Mokosh_TypeI_MkoA	-	1112	False	False	6.7e-23	93.8	0.0	False	False	KAH6828510.1
GCA_004303085.2-Pla_SDAM02000124.1_i000_009824	-	503	Mokosh_TypeI_MkoA	-	1112	False	False	6e-22	90.6	0.0	False	False	KAH6828444.1
GCA_004303085.2-Pla_SDAM02000124.1_i000_009870	-	997	Mokosh_TypeI_MkoA	-	1112	False	False	2.4e-18	78.7	0.0	False	False	KAH6828408.1
GCA_004303085.2-Pla_SDAM02000124.1_i000_009882	-	704	Mokosh_TypeI_MkoA	-	1112	False	False	3.9e-08	44.9	1.7	False	False	KAH6828484.1
GCA_004303085.2-Pla_SDAM02000124.1_i000_009889	-	808	Mokosh_TypeI_MkoA	-	1112	False	False	8.9e-19	80.1	0.0	False	False	KAH6828457.1
GCA_004303085.2-Pla_SDAM02000125.1_i000_009915	-	675	Mokosh_TypeI_MkoA	-	1112	False	False	1.1e-17	76.5	0.0	False	False	KAH6828387.1
GCA_004303085.2-Pla_SDAM02000126.1_i000_009933	-	966	Mokosh_TypeI_MkoA	-	1112	False	False	7.4e-19	80.4	0.0	False	False	KAH6828308.1
GCA_004303085.2-Pla_SDAM02000126.1_i000_009934	-	974	Mokosh_TypeI_MkoA	-	1112	False	False	8.4e-10	50.4	0.0	False	False	KAH6828309.1
GCA_004303085.2-Pla_SDAM02000126.1_i000_009965	-	583	Mokosh_TypeI_MkoA	-	1112	False	False	9.8e-15	66.7	0.0	False	False	KAH6828340.1
GCA_004303085.2-Pla_SDAM02000126.1_i000_009997	-	439	Mokosh_TypeI_MkoA	-	1112	False	False	1.9e-16	72.4	0.0	False	False	KAH6828372.1
GCA_004303085.2-Pla_SDAM02000126.1_i000_010000	-	407	Mokosh_TypeI_MkoA	-	1112	False	False	3e-18	78.4	0.0	False	False	KAH6828375.1
GCA_004303085.2-Pla_SDAM02000126.1_i000_010009	-	805	Mokosh_TypeI_MkoA	-	1112	False	False	2.1e-10	52.4	6.9	False	False	KAH6828384.1
GCA_004303085.2-Pla_SDAM02000129.1_i000_010042	-	769	Mokosh_TypeI_MkoA	-	1112	False	False	1e-09	50.1	0.1	False	False	KAH6828240.1
GCA_004303085.2-Pla_SDAM02000129.1_i000_010047	-	860	Mokosh_TypeI_MkoA	-	1112	False	False	6.3e-09	47.5	0.0	False	False	KAH6828245.1
GCA_004303085.2-Pla_SDAM02000130.1_i000_010071	-	664	Mokosh_TypeI_MkoA	-	1112	False	False	2.3000000000000003e-22	92.0	0.0	False	False	KAH6828229.1
GCA_004303085.2-Pla_SDAM02000131.1_i000_010098	-	625	Mokosh_TypeI_MkoA	-	1112	False	False	1.5e-14	66.1	0.0	False	False	KAH6828217.1
GCA_004303085.2-Pla_SDAM02000131.1_i000_010105	-	590	Mokosh_TypeI_MkoA	-	1112	False	False	3.6e-18	78.1	0.0	False	False	KAH6828043.1
GCA_004303085.2-Pla_SDAM02000131.1_i000_010185	-	887	Mokosh_TypeI_MkoA	-	1112	False	False	6.3e-24	97.2	0.0	False	False	KAH6828129.1
GCA_004303085.2-Pla_SDAM02000131.1_i000_010213	-	629	Mokosh_TypeI_MkoA	-	1112	False	False	1.2e-11	56.6	0.0	False	False	KAH6828056.1
GCA_004303085.2-Pla_SDAM02000131.1_i000_010226	-	637	Mokosh_TypeI_MkoA	-	1112	False	False	1.9e-12	59.2	0.0	False	False	KAH6828073.1
GCA_004303085.2-Pla_SDAM02000131.1_i000_010228	-	639	Mokosh_TypeI_MkoA	-	1112	False	False	4e-17	74.7	0.0	False	False	KAH6828075.1
GCA_004303085.2-Pla_SDAM02000131.1_i000_010229	-	627	Mokosh_TypeI_MkoA	-	1112	False	False	6.3e-18	77.3	0.0	False	False	KAH6828076.1
GCA_004303085.2-Pla_SDAM02000131.1_i000_010262	-	499	Mokosh_TypeI_MkoA	-	1112	False	False	2.2e-23	95.4	0.0	False	False	KAH6828161.1
GCA_004303085.2-Pla_SDAM02000132.1_i000_010287	-	628	Mokosh_TypeI_MkoA	-	1112	False	False	1.6e-19	82.6	0.0	False	False	KAH6827984.1
GCA_004303085.2-Pla_SDAM02000132.1_i000_010307	-	327	Mokosh_TypeI_MkoA	-	1112	False	False	3.6e-18	78.1	0.0	False	False	KAH6828004.1
GCA_004303085.2-Pla_SDAM02000133.1_i000_010348	-	298	Mokosh_TypeI_MkoA	-	1112	False	False	7.1e-27	106.9	0.0	False	False	KAH6827964.1
GCA_004303085.2-Pla_SDAM02000133.1_i000_010356	-	393	Mokosh_TypeI_MkoA	-	1112	False	False	6.8e-18	77.2	0.0	False	False	KAH6827930.1
GCA_004303085.2-Pla_SDAM02000134.1_i000_010379	-	424	Mokosh_TypeI_MkoA	-	1112	False	False	2.1e-19	82.2	0.0	False	False	KAH6827906.1
GCA_004303085.2-Pla_SDAM02000137.1_i000_010405	-	1366	Mokosh_TypeI_MkoA	-	1112	False	False	3.2e-73	260.4	0.7	False	False	KAH6827842.1
GCA_004303085.2-Pla_SDAM02000137.1_i000_010406	-	1319	Mokosh_TypeI_MkoA	-	1112	False	False	7.3e-73	259.2	1.3	False	False	KAH6827843.1
GCA_004303085.2-Pla_SDAM02000137.1_i000_010443	-	619	Mokosh_TypeI_MkoA	-	1112	False	False	2.2e-15	68.9	0.0	False	False	KAH6827879.1
GCA_004303085.2-Pla_SDAM02000140.1_i000_010483	-	714	Mokosh_TypeI_MkoA	-	1112	False	False	6.3e-13	60.8	0.0	False	False	KAH6827792.1
GCA_004303085.2-Pla_SDAM02000140.1_i000_010511	-	755	Mokosh_TypeI_MkoA	-	1112	False	False	1.8e-18	79.1	0.0	False	False	KAH6827795.1
GCA_004303085.2-Pla_SDAM02000140.1_i000_010514	-	776	Mokosh_TypeI_MkoA	-	1112	False	False	3.4e-19	81.5	0.0	False	False	KAH6827786.1
GCA_004303085.2-Pla_SDAM02000140.1_i000_010515	-	758	Mokosh_TypeI_MkoA	-	1112	False	False	7.8e-20	83.6	0.2	False	False	KAH6827787.1
GCA_004303085.2-Pla_SDAM02000140.1_i000_010516	-	291	Mokosh_TypeI_MkoA	-	1112	False	False	5.8e-07	41.0	0.0	False	False	KAH6827788.1
GCA_004303085.2-Pla_SDAM02000140.1_i000_010517	-	475	Mokosh_TypeI_MkoA	-	1112	False	False	2.2e-18	78.9	0.0	False	False	KAH6827789.1
GCA_004303085.2-Pla_SDAM02000140.1_i000_010518	-	277	Mokosh_TypeI_MkoA	-	1112	False	False	1.5e-20	86.0	0.0	False	False	KAH6827823.1
GCA_004303085.2-Pla_SDAM02000140.1_i000_010550	-	401	Mokosh_TypeI_MkoA	-	1112	False	False	3.2e-21	88.2	0.0	False	False	KAH6827752.1
GCA_004303085.2-Pla_SDAM02000141.1_i000_010560	-	311	Mokosh_TypeI_MkoA	-	1112	False	False	1.4e-17	76.1	0.0	False	False	KAH6827742.1
GCA_004303085.2-Pla_SDAM02000141.1_i000_010561	-	748	Mokosh_TypeI_MkoA	-	1112	False	False	6.7e-17	73.9	0.0	False	False	KAH6827741.1
GCA_004303085.2-Pla_SDAM02000141.1_i000_010564	-	591	Mokosh_TypeI_MkoA	-	1112	False	False	1.7e-18	79.2	0.0	False	False	KAH6827738.1
GCA_004303085.2-Pla_SDAM02000141.1_i000_010567	-	543	Mokosh_TypeI_MkoA	-	1112	False	False	2.3e-21	88.7	0.0	False	False	KAH6827735.1
GCA_004303085.2-Pla_SDAM02000142.1_i000_010575	-	622	Mokosh_TypeI_MkoA	-	1112	False	False	1.1e-17	76.5	0.0	False	False	KAH6827719.1
GCA_004303085.2-Pla_SDAM02000143.1_i000_010619	-	297	Mokosh_TypeI_MkoA	-	1112	False	False	2.6e-26	105.1	0.0	False	False	KAH6827701.1
GCA_004303085.2-Pla_SDAM02000146.1_i000_010645	-	424	Mokosh_TypeI_MkoA	-	1112	False	False	8.800000000000001e-27	106.6	0.0	False	False	KAH6827631.1
GCA_004303085.2-Pla_SDAM02000146.1_i000_010686	-	800	Mokosh_TypeI_MkoA	-	1112	False	False	1.7e-20	85.8	0.0	False	False	KAH6827606.1
GCA_004303085.2-Pla_SDAM02000148.1_i000_010734	-	356	Mokosh_TypeI_MkoA	-	1112	False	False	7.7e-14	63.8	0.0	False	False	KAH6827451.1
GCA_004303085.2-Pla_SDAM02000148.1_i000_010747	-	693	Mokosh_TypeI_MkoA	-	1112	False	False	2.1e-16	72.3	0.0	False	False	KAH6827464.1
GCA_004303085.2-Pla_SDAM02000148.1_i000_010777	-	393	Mokosh_TypeI_MkoA	-	1112	False	False	1.0999999999999998e-24	99.7	0.0	False	False	KAH6827521.1
GCA_004303085.2-Pla_SDAM02000148.1_i000_010846	-	428	Mokosh_TypeI_MkoA	-	1112	False	False	1.6000000000000001e-27	109.1	0.0	False	False	KAH6827488.1
GCA_004303085.2-Pla_SDAM02000148.1_i000_010851	-	856	Mokosh_TypeI_MkoA	-	1112	False	False	8e-15	67.0	0.0	False	False	KAH6827493.1
GCA_004303085.2-Pla_SDAM02000150.1_i000_010903	-	647	Mokosh_TypeI_MkoA	-	1112	False	False	7.399999999999999e-25	100.3	0.0	False	False	KAH6827367.1
GCA_004303085.2-Pla_SDAM02000150.1_i000_010928	-	705	Mokosh_TypeI_MkoA	-	1112	False	False	2.5e-19	82.0	0.3	False	False	KAH6827307.1
GCA_004303085.2-Pla_SDAM02000150.1_i000_010929	-	364	Mokosh_TypeI_MkoA	-	1112	False	False	3.6e-16	71.5	0.1	False	False	KAH6827308.1
GCA_004303085.2-Pla_SDAM02000150.1_i000_010930	-	1061	Mokosh_TypeI_MkoA	-	1112	False	False	7.2e-09	47.3	0.0	False	False	KAH6827309.1
GCA_004303085.2-Pla_SDAM02000150.1_i000_010963	-	484	Mokosh_TypeI_MkoA	-	1112	False	False	1.2e-18	79.6	0.0	False	False	KAH6827405.1
GCA_004303085.2-Pla_SDAM02000150.1_i000_010989	-	797	Mokosh_TypeI_MkoA	-	1112	False	False	4e-18	78.0	0.0	False	False	KAH6827294.1
GCA_004303085.2-Pla_SDAM02000150.1_i000_010991	-	695	Mokosh_TypeI_MkoA	-	1112	False	False	2e-12	59.1	0.1	False	False	KAH6827292.1
GCA_004303085.2-Pla_SDAM02000150.1_i000_010999	-	361	Mokosh_TypeI_MkoA	-	1112	False	False	3.3e-19	81.5	0.0	False	False	KAH6827344.1
GCA_004303085.2-Pla_SDAM02000150.1_i000_011059	-	404	Mokosh_TypeI_MkoA	-	1112	False	False	2.9e-17	75.1	0.0	False	False	KAH6827241.1
GCA_004303085.2-Pla_SDAM02000151.1_i000_011133	-	612	Mokosh_TypeI_MkoA	-	1112	False	False	1.7e-16	72.5	0.0	False	False	KAH6827177.1
GCA_004303085.2-Pla_SDAM02000151.1_i000_011142	-	632	Mokosh_TypeI_MkoA	-	1112	False	False	8e-14	63.7	0.0	False	False	KAH6827186.1
GCA_004303085.2-Pla_SDAM02000152.1_i000_011145	-	693	Mokosh_TypeI_MkoA	-	1112	False	False	9.2e-20	83.4	0.0	False	False	KAH6827153.1
GCA_004303085.2-Pla_SDAM02000152.1_i000_011220	-	335	Mokosh_TypeI_MkoA	-	1112	False	False	2.2e-16	72.2	0.0	False	False	KAH6827117.1
GCA_004303085.2-Pla_SDAM02000154.1_i000_011229	-	299	Mokosh_TypeI_MkoA	-	1112	False	False	6.5e-23	93.8	0.0	False	False	KAH6827022.1
GCA_004303085.2-Pla_SDAM02000154.1_i000_011277	-	307	Mokosh_TypeI_MkoA	-	1112	False	False	6.1e-15	67.4	0.0	False	False	KAH6827055.1
GCA_004303085.2-Pla_SDAM02000154.1_i000_011305	-	428	Mokosh_TypeI_MkoA	-	1112	False	False	8.6e-16	70.2	0.0	False	False	KAH6826951.1
GCA_004303085.2-Pla_SDAM02000154.1_i000_011342	-	789	Mokosh_TypeI_MkoA	-	1112	False	False	6.3e-24	97.2	0.0	False	False	KAH6827038.1
GCA_004303085.2-Pla_SDAM02000159.1_i000_011456	-	993	Mokosh_TypeI_MkoA	-	1112	False	False	1.8e-12	59.2	0.0	False	False	KAH6826833.1
GCA_004303085.2-Pla_SDAM02000159.1_i000_011457	-	613	Mokosh_TypeI_MkoA	-	1112	False	False	4e-09	48.2	0.5	False	False	KAH6826834.1
GCA_004303085.2-Pla_SDAM02000159.1_i000_011469	-	709	Mokosh_TypeI_MkoA	-	1112	False	False	2.5e-16	72.0	0.0	False	False	KAH6826846.1
GCA_004303085.2-Pla_SDAM02000159.1_i000_011477	-	356	Mokosh_TypeI_MkoA	-	1112	False	False	5.5e-23	94.1	0.0	False	False	KAH6826854.1
GCA_004303085.2-Pla_SDAM02000159.1_i000_011489	-	1013	Mokosh_TypeI_MkoA	-	1112	False	False	1.5e-17	76.1	0.0	False	False	KAH6826813.1
GCA_004303085.2-Pla_SDAM02000159.1_i000_011493	-	1550	Mokosh_TypeI_MkoA	-	1112	False	False	1.1e-09	50.0	0.0	False	False	KAH6826809.1
GCA_004303085.2-Pla_SDAM02000161.1_i000_011555	-	361	Mokosh_TypeI_MkoA	-	1112	False	False	7.400000000000001e-22	90.3	0.0	False	False	KAH6826745.1
GCA_004303085.2-Pla_SDAM02000162.1_i000_011611	-	828	Mokosh_TypeI_MkoA	-	1112	False	False	1.8e-20	85.7	0.0	False	False	KAH6826726.1
GCA_004303085.2-Pla_SDAM02000162.1_i000_011615	-	801	Mokosh_TypeI_MkoA	-	1112	False	False	1.5e-21	89.3	0.0	False	False	KAH6826741.1
GCA_004303085.2-Pla_SDAM02000162.1_i000_011617	-	1413	Mokosh_TypeI_MkoA	-	1112	False	False	2.1e-42	158.3	0.0	False	False	KAH6826693.1
GCA_004303085.2-Pla_SDAM02000162.1_i000_011618	-	812	Mokosh_TypeI_MkoA	-	1112	False	False	7.599999999999999e-24	96.9	0.0	False	False	KAH6826694.1
GCA_004303085.2-Pla_SDAM02000164.1_i000_011657	-	787	Mokosh_TypeI_MkoA	-	1112	False	False	2.4e-19	82.0	0.1	False	False	KAH6826646.1
GCA_004303085.2-Pla_SDAM02000165.1_i000_011687	-	875	Mokosh_TypeI_MkoA	-	1112	False	False	4.6e-20	84.4	0.0	False	False	KAH6826603.1
GCA_004303085.2-Pla_SDAM02000166.1_i000_011745	-	415	Mokosh_TypeI_MkoA	-	1112	False	False	9.3e-18	76.8	0.0	False	False	KAH6826423.1
GCA_004303085.2-Pla_SDAM02000166.1_i000_011862	-	460	Mokosh_TypeI_MkoA	-	1112	False	False	2.7e-21	88.5	0.0	False	False	KAH6826414.1
GCA_004303085.2-Pla_SDAM02000166.1_i000_011872	-	990	Mokosh_TypeI_MkoA	-	1112	False	False	3.9e-15	68.1	0.0	False	False	KAH6826360.1
GCA_004303085.2-Pla_SDAM02000166.1_i000_011886	-	362	Mokosh_TypeI_MkoA	-	1112	False	False	3.1e-13	61.8	0.0	False	False	KAH6826374.1
GCA_004303085.2-Pla_SDAM02000166.1_i000_011918	-	572	Mokosh_TypeI_MkoA	-	1112	False	False	4e-19	81.3	0.0	False	False	KAH6826509.1
GCA_004303085.2-Pla_SDAM02000166.1_i000_011936	-	276	Mokosh_TypeI_MkoA	-	1112	False	False	4.4e-19	81.1	0.0	False	False	KAH6826521.1
GCA_004303085.2-Pla_SDAM02000167.1_i000_011966	-	1404	Mokosh_TypeI_MkoA	-	1112	False	False	1.9e-14	65.8	0.0	False	False	KAH6826336.1
GCA_004303085.2-Pla_SDAM02000167.1_i000_011980	-	625	Mokosh_TypeI_MkoA	-	1112	False	False	1.8e-06	39.4	0.0	False	False	KAH6826322.1
GCA_004303085.2-Pla_SDAM02000167.1_i000_011989	-	732	Mokosh_TypeI_MkoA	-	1112	False	False	1.9e-15	69.1	0.0	False	False	KAH6826313.1
GCA_004303085.2-Pla_SDAM02000167.1_i000_012042	-	547	Mokosh_TypeI_MkoA	-	1112	False	False	4.6e-18	77.8	0.1	False	False	KAH6826260.1
GCA_004303085.2-Pla_SDAM02000167.1_i000_012082	-	365	Mokosh_TypeI_MkoA	-	1112	False	False	7.599999999999999e-24	96.9	0.0	False	False	KAH6825929.1
GCA_004303085.2-Pla_SDAM02000167.1_i000_012089	-	549	Mokosh_TypeI_MkoA	-	1112	False	False	5e-23	94.2	0.0	False	False	KAH6825936.1
GCA_004303085.2-Pla_SDAM02000167.1_i000_012240	-	385	Mokosh_TypeI_MkoA	-	1112	False	False	3.8e-25	101.2	0.0	False	False	KAH6826087.1
GCA_004303085.2-Pla_SDAM02000167.1_i000_012242	-	619	Mokosh_TypeI_MkoA	-	1112	False	False	1.7e-11	56.0	0.0	False	False	KAH6826089.1
GCA_004303085.2-Pla_SDAM02000167.1_i000_012247	-	887	Mokosh_TypeI_MkoA	-	1112	False	False	3.3e-20	84.9	0.0	False	False	KAH6826094.1
GCA_004303085.2-Pla_SDAM02000167.1_i000_012250	-	670	Mokosh_TypeI_MkoA	-	1112	False	False	8.800000000000001e-27	106.6	1.1	False	False	KAH6826097.1
GCA_004303085.2-Pla_SDAM02000167.1_i000_012257	-	652	Mokosh_TypeI_MkoA	-	1112	False	False	1.1999999999999999e-90	318.1	1.3	False	False	KAH6826104.1
GCA_004303085.2-Pla_SDAM02000167.1_i000_012265	-	888	Mokosh_TypeI_MkoA	-	1112	False	False	5e-12	57.8	0.0	False	False	KAH6826112.1
GCA_004303085.2-Pla_SDAM02000167.1_i000_012274	-	531	Mokosh_TypeI_MkoA	-	1112	False	False	1.2e-23	96.3	0.0	False	False	KAH6826121.1
GCA_004303085.2-Pla_SDAM02000167.1_i000_012278	-	612	Mokosh_TypeI_MkoA	-	1112	False	False	2.8e-19	81.8	0.0	False	False	KAH6826125.1
GCA_004303085.2-Pla_SDAM02000167.1_i000_012309	-	421	Mokosh_TypeI_MkoA	-	1112	False	False	1.2e-17	76.4	0.0	False	False	KAH6826156.1
GCA_004303085.2-Pla_SDAM02000167.1_i000_012341	-	1002	Mokosh_TypeI_MkoA	-	1112	False	False	2.9e-16	71.8	0.0	False	False	KAH6826188.1
GCA_004303085.2-Pla_SDAM02000167.1_i000_012343	-	455	Mokosh_TypeI_MkoA	-	1112	False	False	2.7e-26	105.0	0.0	False	False	KAH6826190.1
GCA_004303085.2-Pla_SDAM02000167.1_i000_012363	-	1143	Mokosh_TypeI_MkoA	-	1112	False	False	6.2e-21	87.3	0.0	False	False	KAH6826210.1
GCA_004303085.2-Pla_SDAM02000167.1_i000_012384	-	1113	Mokosh_TypeI_MkoA	-	1112	False	False	4.4e-19	81.2	0.0	False	False	KAH6826231.1
GCA_004303085.2-Pla_SDAM02000167.1_i000_012385	-	1091	Mokosh_TypeI_MkoA	-	1112	False	False	9.2e-18	76.8	0.0	False	False	KAH6826232.1
GCA_004303085.2-Pla_SDAM02000167.1_i000_012394	-	427	Mokosh_TypeI_MkoA	-	1112	False	False	2.2e-15	68.9	0.0	False	False	KAH6826241.1
GCA_004303085.2-Pla_SDAM02000168.1_i000_012418	-	1048	Mokosh_TypeI_MkoA	-	1112	False	False	4.5e-20	84.4	0.0	False	False	KAH6825883.1
GCA_004303085.2-Pla_SDAM02000169.1_i000_012438	-	603	Mokosh_TypeI_MkoA	-	1112	False	False	2.1e-12	59.1	0.0	False	False	KAH6825854.1
GCA_004303085.2-Pla_SDAM02000169.1_i000_012454	-	1032	Mokosh_TypeI_MkoA	-	1112	False	False	1.2e-18	79.8	0.0	False	False	KAH6825866.1
GCA_004303085.2-Pla_SDAM02000170.1_i000_012463	-	1112	Mokosh_TypeI_MkoA	-	1112	False	False	1.7e-17	75.9	0.0	False	False	KAH6825839.1
GCA_004303085.2-Pla_SDAM02000170.1_i000_012504	-	618	Mokosh_TypeI_MkoA	-	1112	False	False	8.6e-16	70.2	0.0	False	False	KAH6825798.1
GCA_004303085.2-Pla_SDAM02000173.1_i000_012581	-	380	Mokosh_TypeI_MkoA	-	1112	False	False	1.9e-17	75.7	0.0	False	False	KAH6825720.1
GCA_004303085.2-Pla_SDAM02000173.1_i000_012585	-	855	Mokosh_TypeI_MkoA	-	1112	False	False	2.9e-19	81.7	0.0	False	False	KAH6825677.1
GCA_004303085.2-Pla_SDAM02000173.1_i000_012601	-	722	Mokosh_TypeI_MkoA	-	1112	False	False	1.3e-17	76.3	0.0	False	False	KAH6825693.1
GCA_004303085.2-Pla_SDAM02000173.1_i000_012612	-	387	Mokosh_TypeI_MkoA	-	1112	False	False	2.8e-21	88.4	0.0	False	False	KAH6825704.1
GCA_004303085.2-Pla_SDAM02000173.1_i000_012613	-	775	Mokosh_TypeI_MkoA	-	1112	False	False	3.4e-10	51.7	0.0	False	False	KAH6825705.1
GCA_004303085.2-Pla_SDAM02000173.1_i000_012618	-	418	Mokosh_TypeI_MkoA	-	1112	False	False	4.3e-23	94.4	0.0	False	False	KAH6825710.1
GCA_004303085.2-Pla_SDAM02000175.1_i000_012651	-	455	Mokosh_TypeI_MkoA	-	1112	False	False	2.4e-15	68.8	0.0	False	False	KAH6825403.1
GCA_004303085.2-Pla_SDAM02000175.1_i000_012672	-	1077	Mokosh_TypeI_MkoA	-	1112	False	False	2.1e-15	69.0	0.0	False	False	KAH6825424.1
GCA_004303085.2-Pla_SDAM02000175.1_i000_012676	-	413	Mokosh_TypeI_MkoA	-	1112	False	False	1.5e-19	82.7	0.0	False	False	KAH6825428.1
GCA_004303085.2-Pla_SDAM02000175.1_i000_012682	-	410	Mokosh_TypeI_MkoA	-	1112	False	False	2e-27	108.8	0.0	False	False	KAH6825434.1
GCA_004303085.2-Pla_SDAM02000175.1_i000_012683	-	376	Mokosh_TypeI_MkoA	-	1112	False	False	1.2e-26	106.2	0.0	False	False	KAH6825435.1
GCA_004303085.2-Pla_SDAM02000175.1_i000_012707	-	456	Mokosh_TypeI_MkoA	-	1112	False	False	1.2999999999999998e-24	99.5	0.0	False	False	KAH6825564.1
GCA_004303085.2-Pla_SDAM02000175.1_i000_012785	-	458	Mokosh_TypeI_MkoA	-	1112	False	False	2.8e-26	105.0	0.0	False	False	KAH6825642.1
GCA_004303085.2-Pla_SDAM02000175.1_i000_012803	-	434	Mokosh_TypeI_MkoA	-	1112	False	False	1e-13	63.4	0.0	False	False	KAH6825543.1
GCA_004303085.2-Pla_SDAM02000175.1_i000_012813	-	265	Mokosh_TypeI_MkoA	-	1112	False	False	6.6e-19	80.6	0.0	False	False	KAH6825533.1
GCA_004303085.2-Pla_SDAM02000175.1_i000_012858	-	447	Mokosh_TypeI_MkoA	-	1112	False	False	2.6e-23	95.2	0.0	False	False	KAH6825468.1
GCA_004303085.2-Pla_SDAM02000175.1_i000_012876	-	274	Mokosh_TypeI_MkoA	-	1112	False	False	1.5000000000000002e-22	92.6	0.0	False	False	KAH6825486.1
GCA_004303085.2-Pla_SDAM02000175.1_i000_012907	-	1303	Mokosh_TypeI_MkoA	-	1112	False	False	1.4e-17	76.2	0.0	False	False	KAH6825516.1
GCA_004303085.2-Pla_SDAM02000176.1_i000_012912	-	932	Mokosh_TypeI_MkoA	-	1112	False	False	6.6e-14	64.0	0.0	False	False	KAH6825378.1
GCA_004303085.2-Pla_SDAM02000176.1_i000_012925	-	867	Mokosh_TypeI_MkoA	-	1112	False	False	1.5e-20	86.0	0.0	False	False	KAH6825317.1
GCA_004303085.2-Pla_SDAM02000176.1_i000_012941	-	657	Mokosh_TypeI_MkoA	-	1112	False	False	1.8e-17	75.8	0.0	False	False	KAH6825333.1
GCA_004303085.2-Pla_SDAM02000176.1_i000_013004	-	423	Mokosh_TypeI_MkoA	-	1112	False	False	2.2e-14	65.6	0.0	False	False	KAH6825258.1
GCA_004303085.2-Pla_SDAM02000178.1_i000_013069	-	816	Mokosh_TypeI_MkoA	-	1112	False	False	4.0000000000000006e-45	167.4	0.0	False	False	KAH6825222.1
GCA_004303085.2-Pla_SDAM02000178.1_i000_013078	-	858	Mokosh_TypeI_MkoA	-	1112	False	False	4.5e-11	54.6	0.0	False	False	KAH6825213.1
GCA_004303085.2-Pla_SDAM02000178.1_i000_013090	-	434	Mokosh_TypeI_MkoA	-	1112	False	False	1.3e-07	43.2	0.1	False	False	KAH6825210.1
GCA_004303085.2-Pla_SDAM02000179.1_i000_013105	-	373	Mokosh_TypeI_MkoA	-	1112	False	False	1.3e-19	82.9	0.0	False	False	KAH6825118.1
GCA_004303085.2-Pla_SDAM02000179.1_i000_013131	-	815	Mokosh_TypeI_MkoA	-	1112	False	False	6.5e-16	70.7	0.0	False	False	KAH6825144.1
GCA_004303085.2-Pla_SDAM02000179.1_i000_013150	-	809	Mokosh_TypeI_MkoA	-	1112	False	False	3e-18	78.4	0.0	False	False	KAH6825163.1
GCA_004303085.2-Pla_SDAM02000180.1_i000_013190	-	1055	Mokosh_TypeI_MkoA	-	1112	False	False	4.5e-18	77.8	0.0	False	False	KAH6825112.1
GCA_004303085.2-Pla_SDAM02000267.1_i000_013233	-	374	Mokosh_TypeI_MkoA	-	1112	False	False	3.2e-18	78.3	0.0	False	False	KAH6825030.1
GCA_004303085.2-Pla_SDAM02000267.1_i000_013293	-	632	Mokosh_TypeI_MkoA	-	1112	False	False	1.8e-12	59.3	0.0	False	False	KAH6825013.1
GCA_004303085.2-Pla_SDAM02000267.1_i000_013295	-	881	Mokosh_TypeI_MkoA	-	1112	False	False	2.3e-18	78.8	0.0	False	False	KAH6825015.1
GCA_004303085.2-Pla_SDAM02000268.1_i000_013336	-	1226	Mokosh_TypeI_MkoA	-	1112	False	False	1.1e-23	96.4	0.0	False	False	KAH6824984.1
GCA_004303085.2-Pla_SDAM02000285.1_i000_013371	-	713	Mokosh_TypeI_MkoA	-	1112	False	False	2.2e-17	75.5	0.0	False	False	KAH6824924.1
GCA_004303085.2-Pla_SDAM02000285.1_i000_013391	-	976	Mokosh_TypeI_MkoA	-	1112	False	False	4.5e-16	71.2	0.0	False	False	KAH6824921.1
GCA_004303085.2-Pla_SDAM02000285.1_i000_013401	-	350	Mokosh_TypeI_MkoA	-	1112	False	False	6.6e-12	57.4	0.0	False	False	KAH6824910.1
GCA_004303085.2-Pla_SDAM02000322.1_i000_013407	-	423	Mokosh_TypeI_MkoA	-	1112	False	False	6.1e-17	74.0	0.0	False	False	KAH6824736.1
GCA_004303085.2-Pla_SDAM02000322.1_i000_013409	-	486	Mokosh_TypeI_MkoA	-	1112	False	False	9.7e-24	96.6	0.0	False	False	KAH6824734.1
GCA_004303085.2-Pla_SDAM02000322.1_i000_013414	-	416	Mokosh_TypeI_MkoA	-	1112	False	False	6.1e-27	107.2	0.0	False	False	KAH6824729.1
GCA_004303085.2-Pla_SDAM02000322.1_i000_013431	-	844	Mokosh_TypeI_MkoA	-	1112	False	False	6e-23	93.9	0.0	False	False	KAH6824712.1
GCA_004303085.2-Pla_SDAM02000322.1_i000_013449	-	750	Mokosh_TypeI_MkoA	-	1112	False	False	1.5e-17	76.0	0.0	False	False	KAH6824749.1
GCA_004303085.2-Pla_SDAM02000322.1_i000_013450	-	747	Mokosh_TypeI_MkoA	-	1112	False	False	5.7e-18	77.5	0.0	False	False	KAH6824750.1
GCA_004303085.2-Pla_SDAM02000322.1_i000_013452	-	780	Mokosh_TypeI_MkoA	-	1112	False	False	2.7e-20	85.2	0.1	False	False	KAH6824752.1
GCA_004303085.2-Pla_SDAM02000322.1_i000_013453	-	782	Mokosh_TypeI_MkoA	-	1112	False	False	8.1e-19	80.3	0.0	False	False	KAH6824753.1
GCA_004303085.2-Pla_SDAM02000322.1_i000_013454	-	1507	Mokosh_TypeI_MkoA	-	1112	False	False	6.3e-42	156.8	0.4	False	False	KAH6824754.1
GCA_004303085.2-Pla_SDAM02000322.1_i000_013466	-	528	Mokosh_TypeI_MkoA	-	1112	False	False	2.3e-19	82.1	0.0	False	False	KAH6824766.1
GCA_004303085.2-Pla_SDAM02000322.1_i000_013477	-	1039	Mokosh_TypeI_MkoA	-	1112	False	False	2.7e-20	85.1	0.0	False	False	KAH6824777.1
GCA_004303085.2-Pla_SDAM02000322.1_i000_013501	-	488	Mokosh_TypeI_MkoA	-	1112	False	False	5.6e-09	47.7	0.0	False	False	KAH6824801.1
GCA_004303085.2-Pla_SDAM02000322.1_i000_013516	-	719	Mokosh_TypeI_MkoA	-	1112	False	False	9.2e-25	99.9	0.0	False	False	KAH6824816.1
GCA_004303085.2-Pla_SDAM02000322.1_i000_013536	-	416	Mokosh_TypeI_MkoA	-	1112	False	False	2.2e-16	72.2	0.0	False	False	KAH6824836.1
GCA_004303085.2-Pla_SDAM02000322.1_i000_013639	-	521	Mokosh_TypeI_MkoA	-	1112	False	False	3.9e-17	74.7	0.0	False	False	KAH6824663.1
GCA_004303085.2-Pla_SDAM02000322.1_i000_013642	-	347	Mokosh_TypeI_MkoA	-	1112	False	False	4.7e-29	114.2	0.0	False	False	KAH6824660.1
GCA_004303085.2-Pla_SDAM02000323.1_i000_013650	-	1020	Mokosh_TypeI_MkoA	-	1112	False	False	6.1e-18	77.4	0.0	False	False	KAH6824407.1
GCA_004303085.2-Pla_SDAM02000323.1_i000_013653	-	979	Mokosh_TypeI_MkoA	-	1112	False	False	1.9e-18	79.1	0.0	False	False	KAH6824410.1
GCA_004303085.2-Pla_SDAM02000323.1_i000_013763	-	689	Mokosh_TypeI_MkoA	-	1112	False	False	1.3e-18	79.6	0.0	False	False	KAH6824583.1
GCA_004303085.2-Pla_SDAM02000323.1_i000_013845	-	724	Mokosh_TypeI_MkoA	-	1112	False	False	4.7e-18	77.7	0.0	False	False	KAH6824625.1
GCA_004303085.2-Pla_SDAM02000323.1_i000_013852	-	495	Mokosh_TypeI_MkoA	-	1112	False	False	8.5e-27	106.7	0.0	False	False	KAH6824632.1
GCA_004303085.2-Pla_SDAM02000323.1_i000_013853	-	686	Mokosh_TypeI_MkoA	-	1112	False	False	7.9e-19	80.3	0.0	False	False	KAH6824633.1
GCA_004303085.2-Pla_SDAM02000323.1_i000_013878	-	376	Mokosh_TypeI_MkoA	-	1112	False	False	7.6e-30	116.8	0.0	False	False	KAH6824521.1
GCA_004303085.2-Pla_SDAM02000323.1_i000_013888	-	722	Mokosh_TypeI_MkoA	-	1112	False	False	9.8e-21	86.6	0.0	False	False	KAH6824511.1
GCA_004303085.2-Pla_SDAM02000323.1_i000_013890	-	597	Mokosh_TypeI_MkoA	-	1112	False	False	3.4e-18	78.2	0.0	False	False	KAH6824509.1
GCA_004303085.2-Pla_SDAM02000350.1_i000_013926	-	861	Mokosh_TypeI_MkoA	-	1112	False	False	9.6e-18	76.7	0.0	False	False	KAH6824387.1
GCA_004303085.2-Pla_SDAM02000350.1_i000_013956	-	562	Mokosh_TypeI_MkoA	-	1112	False	False	1.9e-26	105.5	0.0	False	False	KAH6824346.1
GCA_004303085.2-Pla_SDAM02000365.1_i000_013969	-	611	Mokosh_TypeI_MkoA	-	1112	False	False	2.1e-18	78.9	0.0	False	False	KAH6824326.1
GCA_004303085.2-Pla_SDAM02000365.1_i000_013970	-	658	Mokosh_TypeI_MkoA	-	1112	False	False	1.3e-17	76.3	0.0	False	False	KAH6824325.1
GCA_004303085.2-Pla_SDAM02000365.1_i000_013971	-	457	Mokosh_TypeI_MkoA	-	1112	False	False	1.7e-12	59.4	0.0	False	False	KAH6824324.1
GCA_004303085.2-Pla_SDAM02000365.1_i000_013977	-	632	Mokosh_TypeI_MkoA	-	1112	False	False	6e-18	77.4	0.0	False	False	KAH6824332.1
GCA_004303085.2-Pla_SDAM02000368.1_i000_014037	-	813	Mokosh_TypeI_MkoA	-	1112	False	False	8.6e-22	90.1	0.0	False	False	KAH6824292.1
GCA_004303085.2-Pla_SDAM02000368.1_i000_014039	-	781	Mokosh_TypeI_MkoA	-	1112	False	False	2.2e-21	88.8	0.0	False	False	KAH6824294.1
GCA_004303085.2-Pla_SDAM02000444.1_i000_014050	-	705	Mokosh_TypeI_MkoA	-	1112	False	False	2e-37	141.9	0.0	False	False	KAH6824250.1
GCA_004303085.2-Pla_SDAM02000444.1_i000_014055	-	455	Mokosh_TypeI_MkoA	-	1112	False	False	4.6e-09	48.0	0.0	False	False	KAH6824237.1
GCA_004303085.2-Pla_SDAM02000444.1_i000_014059	-	395	Mokosh_TypeI_MkoA	-	1112	False	False	1.2e-18	79.7	0.0	False	False	KAH6824239.1
GCA_004303085.2-Pla_SDAM02000470.1_i000_014073	-	763	Mokosh_TypeI_MkoA	-	1112	False	False	1e-17	76.7	0.0	False	False	KAH6824226.1
GCA_004303085.2-Pla_SDAM02000470.1_i000_014075	-	1003	Mokosh_TypeI_MkoA	-	1112	False	False	4.3e-20	84.5	0.0	False	False	KAH6824232.1
GCA_004303085.2-Pla_SDAM02000514.1_i000_014140	-	398	Mokosh_TypeI_MkoA	-	1112	False	False	5.6e-19	80.8	0.0	False	False	KAH6824152.1
GCA_004303085.2-Pla_SDAM02000514.1_i000_014143	-	429	Mokosh_TypeI_MkoA	-	1112	False	False	1.1e-18	79.8	0.0	False	False	KAH6824155.1
GCA_004303085.2-Pla_SDAM02000517.1_i000_014195	-	1087	Mokosh_TypeI_MkoA	-	1112	False	False	1.8e-19	82.4	0.0	False	False	KAH6824078.1
GCA_004303085.2-Pla_SDAM02000526.1_i000_014236	-	492	Mokosh_TypeI_MkoA	-	1112	False	False	1.1e-10	53.3	0.0	False	False	KAH6824068.1
GCA_004303085.2-Pla_SDAM02000550.1_i000_014254	-	426	Mokosh_TypeI_MkoA	-	1112	False	False	6.7e-16	70.6	0.0	False	False	KAH6824053.1
GCA_004303085.2-Pla_SDAM02000550.1_i000_014264	-	704	Mokosh_TypeI_MkoA	-	1112	False	False	2.3e-13	62.2	0.0	False	False	KAH6824031.1
GCA_004303085.2-Pla_SDAM02000556.1_i000_014334	-	792	Mokosh_TypeI_MkoA	-	1112	False	False	2.7e-16	71.9	0.0	False	False	KAH6823948.1
GCA_004303085.2-Pla_SDAM02000556.1_i000_014343	-	808	Mokosh_TypeI_MkoA	-	1112	False	False	5.4e-19	80.8	0.0	False	False	KAH6823939.1
GCA_004303085.2-Pla_SDAM02000556.1_i000_014346	-	1018	Mokosh_TypeI_MkoA	-	1112	False	False	7.6e-18	77.0	0.0	False	False	KAH6823936.1
GCA_004303085.2-Pla_SDAM02000556.1_i000_014387	-	384	Mokosh_TypeI_MkoA	-	1112	False	False	4.8e-09	47.9	0.0	False	False	KAH6823789.1
GCA_004303085.2-Pla_SDAM02000556.1_i000_014447	-	380	Mokosh_TypeI_MkoA	-	1112	False	False	1.6e-13	62.7	0.0	False	False	KAH6823729.1
GCA_004303085.2-Pla_SDAM02000556.1_i000_014467	-	382	Mokosh_TypeI_MkoA	-	1112	False	False	4e-15	68.0	0.0	False	False	KAH6823709.1
GCA_004303085.2-Pla_SDAM02000556.1_i000_014479	-	719	Mokosh_TypeI_MkoA	-	1112	False	False	6.2e-20	84.0	0.0	False	False	KAH6823697.1
GCA_004303085.2-Pla_SDAM02000556.1_i000_014546	-	876	Mokosh_TypeI_MkoA	-	1112	False	False	1.6e-18	79.3	0.0	False	False	KAH6823902.1
GCA_004303085.2-Pla_SDAM02000715.1_i000_014685	-	466	Mokosh_TypeI_MkoA	-	1112	False	False	7.6e-26	103.5	0.0	False	False	KAH6823606.1
GCA_004303085.2-Pla_SDAM02000779.1_i000_014781	-	364	Mokosh_TypeI_MkoA	-	1112	False	False	2.5e-24	98.5	0.0	False	False	KAH6823561.1
GCA_004303085.2-Pla_SDAM02000809.1_i000_014806	-	661	Mokosh_TypeI_MkoA	-	1112	False	False	5.4e-14	64.3	0.0	False	False	KAH6823493.1
GCA_004303085.2-Pla_SDAM02000819.1_i000_014824	-	1023	Mokosh_TypeI_MkoA	-	1112	False	False	2.9e-07	42.0	0.0	False	False	KAH6823478.1
GCA_004303085.2-Pla_SDAM02000835.1_i000_014832	-	644	Mokosh_TypeI_MkoA	-	1112	False	False	6.1e-11	54.2	0.0	False	False	KAH6823470.1
GCA_004303085.2-Pla_SDAM02000907.1_i000_014892	-	590	Mokosh_TypeI_MkoA	-	1112	False	False	7.4e-12	57.2	0.0	False	False	KAH6823410.1
GCA_004303085.2-Pla_SDAM02000907.1_i000_014911	-	333	Mokosh_TypeI_MkoA	-	1112	False	False	1.5e-19	82.7	0.0	False	False	KAH6823429.1
GCA_004303085.2-Pla_SDAM02000907.1_i000_014916	-	403	Mokosh_TypeI_MkoA	-	1112	False	False	3.6e-19	81.4	0.0	False	False	KAH6823434.1
GCA_004303085.2-Pla_SDAM02000943.1_i000_014954	-	610	Mokosh_TypeI_MkoA	-	1112	False	False	1.8e-16	72.5	0.0	False	False	KAH6823345.1
GCA_004303085.2-Pla_SDAM02000964.1_i000_014958	-	403	Mokosh_TypeI_MkoA	-	1112	False	False	2.1e-17	75.6	0.0	False	False	KAH6823344.1
GCA_004303085.2-Pla_SDAM02000971.1_i000_014986	-	565	Mokosh_TypeI_MkoA	-	1112	False	False	1.0000000000000001e-24	99.8	0.0	False	False	KAH6823314.1
GCA_004303085.2-Pla_SDAM02000971.1_i000_015000	-	410	Mokosh_TypeI_MkoA	-	1112	False	False	7.200000000000001e-22	90.4	0.0	False	False	KAH6823304.1
GCA_004303085.2-Pla_SDAM02000971.1_i000_015007	-	559	Mokosh_TypeI_MkoA	-	1112	False	False	7.3e-19	80.4	0.0	False	False	KAH6823338.1
GCA_004303085.2-Pla_SDAM02000986.1_i000_015028	-	838	Mokosh_TypeI_MkoA	-	1112	False	False	5.7e-11	54.3	0.0	False	False	KAH6823259.1
GCA_004303085.2-Pla_SDAM02000986.1_i000_015031	-	784	Mokosh_TypeI_MkoA	-	1112	False	False	1.3e-16	73.0	0.0	False	False	KAH6823262.1
GCA_004303085.2-Pla_SDAM02000986.1_i000_015045	-	659	Mokosh_TypeI_MkoA	-	1112	False	False	1.6e-15	69.3	0.0	False	False	KAH6823277.1
GCA_004303085.2-Pla_SDAM02001008.1_i000_015072	-	748	Mokosh_TypeI_MkoA	-	1112	False	False	8.3e-23	93.5	0.0	False	False	KAH6823180.1
GCA_004303085.2-Pla_SDAM02001008.1_i000_015094	-	935	Mokosh_TypeI_MkoA	-	1112	False	False	7.3e-20	83.7	0.1	False	False	KAH6823232.1
GCA_004303085.2-Pla_SDAM02001008.1_i000_015112	-	900	Mokosh_TypeI_MkoA	-	1112	False	False	2.1e-23	95.5	0.0	False	False	KAH6823101.1
GCA_004303085.2-Pla_SDAM02001008.1_i000_015122	-	612	Mokosh_TypeI_MkoA	-	1112	False	False	1.2e-21	89.7	0.0	False	False	KAH6823111.1
GCA_004303085.2-Pla_SDAM02001008.1_i000_015166	-	617	Mokosh_TypeI_MkoA	-	1112	False	False	3.3e-15	68.3	0.0	False	False	KAH6823155.1
GCA_004303085.2-Pla_SDAM02001008.1_i000_015173	-	735	Mokosh_TypeI_MkoA	-	1112	False	False	4.3e-18	77.9	0.0	False	False	KAH6823246.1
GCA_004303085.2-Pla_SDAM02001008.1_i000_015239	-	402	Mokosh_TypeI_MkoA	-	1112	False	False	9.3e-17	73.4	0.0	False	False	KAH6823063.1
GCA_004303085.2-Pla_SDAM02001008.1_i000_015249	-	651	Mokosh_TypeI_MkoA	-	1112	False	False	7.3e-13	60.6	0.0	False	False	KAH6823073.1
GCA_004303085.2-Pla_SDAM02001101.1_i000_015293	-	392	Mokosh_TypeI_MkoA	-	1112	False	False	9.3e-21	86.7	0.0	False	False	KAH6822994.1
GCA_004303085.2-Pla_SDAM02001101.1_i000_015297	-	368	Mokosh_TypeI_MkoA	-	1112	False	False	1.3e-21	89.5	0.0	False	False	KAH6822998.1
GCA_004303085.2-Pla_SDAM02001101.1_i000_015308	-	1424	Mokosh_TypeI_MkoA	-	1112	False	False	3.3e-22	91.5	0.0	False	False	KAH6823021.1
GCA_004303085.2-Pla_SDAM02001101.1_i000_015310	-	1182	Mokosh_TypeI_MkoA	-	1112	False	False	1.4e-21	89.4	0.0	False	False	KAH6822965.1
GCA_004303085.2-Pla_SDAM02001101.1_i000_015347	-	962	Mokosh_TypeI_MkoA	-	1112	False	False	4.6e-07	41.4	0.0	False	False	KAH6822963.1
GCA_004303085.2-Pla_SDAM02001180.1_i000_015418	-	508	Mokosh_TypeI_MkoA	-	1112	False	False	1.4e-21	89.4	0.0	False	False	KAH6822884.1
GCA_004303085.2-Pla_SDAM02001180.1_i000_015429	-	623	Mokosh_TypeI_MkoA	-	1112	False	False	5.3e-20	84.2	0.0	False	False	KAH6822873.1
GCA_004303085.2-Pla_SDAM02001188.1_i000_015443	-	568	Mokosh_TypeI_MkoA	-	1112	False	False	1.8e-18	79.1	0.0	False	False	KAH6822859.1
GCA_004303085.2-Pla_SDAM02001188.1_i000_015453	-	387	Mokosh_TypeI_MkoA	-	1112	False	False	2.5e-21	88.6	0.0	False	False	KAH6822849.1
GCA_004303085.2-Pla_SDAM02001188.1_i000_015461	-	1210	Mokosh_TypeI_MkoA	-	1112	False	False	1.2e-16	73.1	0.0	False	False	KAH6822841.1
GCA_004303085.2-Pla_SDAM02001188.1_i000_015485	-	818	Mokosh_TypeI_MkoA	-	1112	False	False	2.3e-17	75.5	0.0	False	False	KAH6822775.1
GCA_004303085.2-Pla_SDAM02001188.1_i000_015487	-	559	Mokosh_TypeI_MkoA	-	1112	False	False	1.9e-11	55.8	0.0	False	False	KAH6822773.1
GCA_004303085.2-Pla_SDAM02001188.1_i000_015495	-	1085	Mokosh_TypeI_MkoA	-	1112	False	False	7.7e-17	73.7	0.0	False	False	KAH6822765.1
GCA_004303085.2-Pla_SDAM02001188.1_i000_015531	-	590	Mokosh_TypeI_MkoA	-	1112	False	False	1.5e-12	59.5	0.0	False	False	KAH6822729.1
GCA_004303085.2-Pla_SDAM02001188.1_i000_015532	-	584	Mokosh_TypeI_MkoA	-	1112	False	False	4e-14	64.7	0.0	False	False	KAH6822728.1
GCA_004303085.2-Pla_SDAM02001188.1_i000_015555	-	294	Mokosh_TypeI_MkoA	-	1112	False	False	3.1e-21	88.3	0.0	False	False	KAH6822705.1
GCA_004303085.2-Pla_SDAM02001188.1_i000_015599	-	456	Mokosh_TypeI_MkoA	-	1112	False	False	1.9e-13	62.5	0.0	False	False	KAH6822815.1
GCA_004303085.2-Pla_SDAM02001188.1_i000_015632	-	360	Mokosh_TypeI_MkoA	-	1112	False	False	1.6e-15	69.3	0.0	False	False	KAH6822782.1
GCA_004303085.2-Pla_SDAM02001237.1_i000_015670	-	246	Mokosh_TypeI_MkoA	-	1112	False	False	3.1e-20	85.0	0.0	False	False	KAH6822632.1
GCA_004303085.2-Pla_SDAM02001264.1_i000_015704	-	800	Mokosh_TypeI_MkoA	-	1112	False	False	1.4e-19	82.8	0.0	False	False	KAH6822367.1
GCA_004303085.2-Pla_SDAM02001264.1_i000_015726	-	477	Mokosh_TypeI_MkoA	-	1112	False	False	1.9e-15	69.1	0.0	False	False	KAH6822630.1
GCA_004303085.2-Pla_SDAM02001264.1_i000_015767	-	438	Mokosh_TypeI_MkoA	-	1112	False	False	8.2e-27	106.7	0.0	False	False	KAH6822430.1
GCA_004303085.2-Pla_SDAM02001264.1_i000_015818	-	709	Mokosh_TypeI_MkoA	-	1112	False	False	2.2e-13	62.3	0.0	False	False	KAH6822481.1
GCA_004303085.2-Pla_SDAM02001264.1_i000_015823	-	666	Mokosh_TypeI_MkoA	-	1112	False	False	2.1e-21	88.9	0.2	False	False	KAH6822486.1
GCA_004303085.2-Pla_SDAM02001264.1_i000_015824	-	659	Mokosh_TypeI_MkoA	-	1112	False	False	2.8e-19	81.8	0.0	False	False	KAH6822487.1
GCA_004303085.2-Pla_SDAM02001264.1_i000_015860	-	578	Mokosh_TypeI_MkoA	-	1112	False	False	1.2e-09	49.9	0.1	False	False	KAH6822569.1
GCA_004303085.2-Pla_SDAM02001264.1_i000_015875	-	942	Mokosh_TypeI_MkoA	-	1112	False	False	9.4e-17	73.4	0.0	False	False	KAH6822549.1
GCA_004303085.2-Pla_SDAM02001264.1_i000_015886	-	640	Mokosh_TypeI_MkoA	-	1112	False	False	5.6e-18	77.5	0.0	False	False	KAH6822538.1
GCA_004303085.2-Pla_SDAM02001264.1_i000_015918	-	439	Mokosh_TypeI_MkoA	-	1112	False	False	2.5e-18	78.6	0.0	False	False	KAH6822506.1
GCA_004303085.2-Pla_SDAM02001264.1_i000_015947	-	340	Mokosh_TypeI_MkoA	-	1112	False	False	3.4000000000000003e-22	91.4	0.0	False	False	KAH6822592.1
GCA_004303085.2-Pla_SDAM02001276.1_i000_015967	-	461	Mokosh_TypeI_MkoA	-	1112	False	False	1.7e-13	62.6	0.0	False	False	KAH6822331.1
GCA_004303085.2-Pla_SDAM02001326.1_i000_015989	-	600	Mokosh_TypeI_MkoA	-	1112	False	False	6.8e-11	54.0	0.0	False	False	KAH6822326.1
GCA_004303085.2-Pla_SDAM02001444.1_i000_016071	-	581	Mokosh_TypeI_MkoA	-	1112	False	False	3.2e-18	78.3	0.0	False	False	KAH6822204.1
GCA_004303085.2-Pla_SDAM02001444.1_i000_016073	-	1044	Mokosh_TypeI_MkoA	-	1112	False	False	1.2e-16	73.0	0.0	False	False	KAH6822202.1
GCA_004303085.2-Pla_SDAM02001444.1_i000_016120	-	603	Mokosh_TypeI_MkoA	-	1112	False	False	4e-09	48.2	0.0	False	False	KAH6822233.1
GCA_004303085.2-Pla_SDAM02001444.1_i000_016121	-	725	Mokosh_TypeI_MkoA	-	1112	False	False	1.7e-19	82.5	0.0	False	False	KAH6822232.1
GCA_004303085.2-Pla_SDAM02001444.1_i000_016138	-	612	Mokosh_TypeI_MkoA	-	1112	False	False	2.1e-11	55.7	0.0	False	False	KAH6822216.1
GCA_004303085.2-Pla_SDAM02001595.1_i000_016165	-	524	Mokosh_TypeI_MkoA	-	1112	False	False	7.3e-22	90.3	0.0	False	False	KAH6822135.1
GCA_004303085.2-Pla_SDAM02001597.1_i000_016172	-	303	Mokosh_TypeI_MkoA	-	1112	False	False	2e-18	78.9	0.0	False	False	KAH6822130.1
GCA_004303085.2-Pla_SDAM02001616.1_i000_016204	-	729	Mokosh_TypeI_MkoA	-	1112	False	False	3.2000000000000003e-22	91.5	0.0	False	False	KAH6822098.1
GCA_004303085.2-Pla_SDAM02001616.1_i000_016205	-	705	Mokosh_TypeI_MkoA	-	1112	False	False	1.4e-20	86.1	0.0	False	False	KAH6822097.1
GCA_004303085.2-Pla_SDAM02001616.1_i000_016206	-	709	Mokosh_TypeI_MkoA	-	1112	False	False	8.6e-22	90.1	0.0	False	False	KAH6822096.1
GCA_004303085.2-Pla_SDAM02001616.1_i000_016207	-	787	Mokosh_TypeI_MkoA	-	1112	False	False	7.2e-18	77.1	0.0	False	False	KAH6822095.1
GCA_004303085.2-Pla_SDAM02001616.1_i000_016208	-	807	Mokosh_TypeI_MkoA	-	1112	False	False	7.3e-19	80.4	0.0	False	False	KAH6822094.1
GCA_004303085.2-Pla_SDAM02001616.1_i000_016209	-	706	Mokosh_TypeI_MkoA	-	1112	False	False	3.8e-20	84.7	0.0	False	False	KAH6822093.1
GCA_004303085.2-Pla_SDAM02001616.1_i000_016210	-	712	Mokosh_TypeI_MkoA	-	1112	False	False	2e-18	79.0	0.0	False	False	KAH6822092.1
GCA_004303085.2-Pla_SDAM02001616.1_i000_016212	-	731	Mokosh_TypeI_MkoA	-	1112	False	False	6.9e-20	83.8	0.0	False	False	KAH6822090.1
GCA_004303085.2-Pla_SDAM02001747.1_i000_016230	-	370	Mokosh_TypeI_MkoA	-	1112	False	False	1.3e-20	86.2	0.0	False	False	KAH6822067.1
GCA_004303085.2-Pla_SDAM02001747.1_i000_016235	-	373	Mokosh_TypeI_MkoA	-	1112	False	False	1.2e-17	76.4	0.0	False	False	KAH6822072.1
GCA_004303085.2-Pla_SDAM02001747.1_i000_016238	-	418	Mokosh_TypeI_MkoA	-	1112	False	False	3e-14	65.2	0.0	False	False	KAH6822075.1
GCA_004303085.2-Pla_SDAM02001747.1_i000_016322	-	627	Mokosh_TypeI_MkoA	-	1112	False	False	2.9e-14	65.2	0.0	False	False	KAH6822049.1
GCA_004303085.2-Pla_SDAM02001747.1_i000_016330	-	343	Mokosh_TypeI_MkoA	-	1112	False	False	2.6e-23	95.1	0.0	False	False	KAH6821972.1
GCA_004303085.2-Pla_SDAM02001762.1_i000_016345	-	547	Mokosh_TypeI_MkoA	-	1112	False	False	1.4e-17	76.2	0.1	False	False	KAH6821909.1
GCA_004303085.2-Pla_SDAM02001762.1_i000_016346	-	452	Mokosh_TypeI_MkoA	-	1112	False	False	9.3e-07	40.3	0.0	False	False	KAH6821910.1
GCA_004303085.2-Pla_SDAM02001762.1_i000_016362	-	1275	Mokosh_TypeI_MkoA	-	1112	False	False	2.7e-15	68.6	0.0	False	False	KAH6821958.1
GCA_004303085.2-Pla_SDAM02001762.1_i000_016383	-	806	Mokosh_TypeI_MkoA	-	1112	False	False	1.9e-17	75.7	0.0	False	False	KAH6821929.1
GCA_004303085.2-Pla_SDAM02001843.1_i000_016443	-	1104	Mokosh_TypeI_MkoA	-	1112	False	False	2.2e-16	72.2	0.0	False	False	KAH6821821.1
GCA_004303085.2-Pla_SDAM02001843.1_i000_016447	-	345	Mokosh_TypeI_MkoA	-	1112	False	False	1.1e-23	96.4	0.0	False	False	KAH6821825.1
GCA_004303085.2-Pla_SDAM02001843.1_i000_016448	-	901	Mokosh_TypeI_MkoA	-	1112	False	False	5.8e-11	54.2	0.0	False	False	KAH6821826.1
GCA_004303085.2-Pla_SDAM02001843.1_i000_016450	-	1095	Mokosh_TypeI_MkoA	-	1112	False	False	1.6e-14	66.1	0.0	False	False	KAH6821828.1
GCA_004303085.2-Pla_SDAM02001843.1_i000_016452	-	706	Mokosh_TypeI_MkoA	-	1112	False	False	4.5e-16	71.2	0.0	False	False	KAH6821830.1
GCA_004303085.2-Pla_SDAM02001845.1_i000_016496	-	1009	Mokosh_TypeI_MkoA	-	1112	False	False	2.6e-16	71.9	0.0	False	False	KAH6821806.1
GCA_004303085.2-Pla_SDAM02001894.1_i000_016518	-	648	Mokosh_TypeI_MkoA	-	1112	False	False	3.1e-16	71.7	0.0	False	False	KAH6821789.1
GCA_004303085.2-Pla_SDAM02001956.1_i000_016584	-	303	Mokosh_TypeI_MkoA	-	1112	False	False	1.4e-16	72.9	0.0	False	False	KAH6821717.1
GCA_004303085.2-Pla_SDAM02001956.1_i000_016585	-	387	Mokosh_TypeI_MkoA	-	1112	False	False	1.7e-20	85.9	0.0	False	False	KAH6821716.1
GCA_004303085.2-Pla_SDAM02001956.1_i000_016592	-	142	Mokosh_TypeI_MkoA	-	1112	False	False	1.1e-14	66.6	0.0	False	False	KAH6821709.1
GCA_004303085.2-Pla_SDAM02001956.1_i000_016607	-	946	Mokosh_TypeI_MkoA	-	1112	False	False	7.5e-21	87.0	0.0	False	False	KAH6821694.1
GCA_004303085.2-Pla_SDAM02001963.1_i000_016643	-	623	Mokosh_TypeI_MkoA	-	1112	False	False	1.6e-17	76.0	0.0	False	False	KAH6821554.1
GCA_004303085.2-Pla_SDAM02001963.1_i000_016647	-	448	Mokosh_TypeI_MkoA	-	1112	False	False	2.1e-25	102.1	0.0	False	False	KAH6821550.1
GCA_004303085.2-Pla_SDAM02001963.1_i000_016666	-	1083	Mokosh_TypeI_MkoA	-	1112	False	False	1.6e-16	72.7	0.0	False	False	KAH6821620.1
GCA_004303085.2-Pla_SDAM02001963.1_i000_016685	-	393	Mokosh_TypeI_MkoA	-	1112	False	False	5.2e-25	100.8	0.0	False	False	KAH6821605.1
GCA_004303085.2-Pla_SDAM02001963.1_i000_016721	-	712	Mokosh_TypeI_MkoA	-	1112	False	False	6.4e-16	70.7	1.8	False	False	KAH6821683.1
GCA_004303085.2-Pla_SDAM02001963.1_i000_016746	-	728	Mokosh_TypeI_MkoA	-	1112	False	False	2.4e-23	95.2	0.0	False	False	KAH6821664.1
GCA_004303085.2-Pla_SDAM02001965.1_i000_016769	-	1018	Mokosh_TypeI_MkoA	-	1112	False	False	8.6e-18	76.9	0.0	False	False	KAH6821538.1
GCA_004303085.2-Pla_SDAM02002078.1_i000_016792	-	459	Mokosh_TypeI_MkoA	-	1112	False	False	3.4e-20	84.8	0.0	False	False	KAH6821482.1
GCA_004303085.2-Pla_SDAM02002078.1_i000_016795	-	249	Mokosh_TypeI_MkoA	-	1112	False	False	3.1e-08	45.2	0.0	False	False	KAH6821485.1
GCA_004303085.2-Pla_SDAM02002078.1_i000_016806	-	628	Mokosh_TypeI_MkoA	-	1112	False	False	1.9e-12	59.2	0.0	False	False	KAH6821496.1
GCA_004303085.2-Pla_SDAM02002107.1_i000_016858	-	760	Mokosh_TypeI_MkoA	-	1112	False	False	1.6e-18	79.3	0.0	False	False	KAH6821444.1
GCA_004303085.2-Pla_SDAM02002107.1_i000_016866	-	638	Mokosh_TypeI_MkoA	-	1112	False	False	4e-14	64.7	0.0	False	False	KAH6821436.1
GCA_004303085.2-Pla_SDAM02002107.1_i000_016872	-	436	Mokosh_TypeI_MkoA	-	1112	False	False	9e-17	73.5	0.0	False	False	KAH6821430.1
GCA_004303085.2-Pla_SDAM02002107.1_i000_016902	-	568	Mokosh_TypeI_MkoA	-	1112	False	False	4.2e-25	101.1	0.0	False	False	KAH6821400.1
GCA_004303085.2-Pla_SDAM02002107.1_i000_016944	-	891	Mokosh_TypeI_MkoA	-	1112	False	False	2.6e-20	85.2	0.1	False	False	KAH6821358.1
GCA_004303085.2-Pla_SDAM02002107.1_i000_016971	-	310	Mokosh_TypeI_MkoA	-	1112	False	False	1.3e-19	82.9	0.0	False	False	KAH6821331.1
GCA_004303085.2-Pla_SDAM02002131.1_i000_016998	-	625	Mokosh_TypeI_MkoA	-	1112	False	False	2.6e-11	55.4	0.4	False	False	KAH6821298.1
GCA_004303085.2-Pla_SDAM02002131.1_i000_017001	-	386	Mokosh_TypeI_MkoA	-	1112	False	False	1.7e-25	102.4	0.0	False	False	KAH6821301.1
GCA_004303085.2-Pla_SDAM02002213.1_i000_017014	-	323	Mokosh_TypeI_MkoA	-	1112	False	False	7.5e-14	63.8	0.0	False	False	KAH6821286.1
GCA_004303085.2-Pla_SDAM02002340.1_i000_017075	-	665	Mokosh_TypeI_MkoA	-	1112	False	False	9.7e-21	86.6	1.0	False	False	KAH6821236.1
GCA_004303085.2-Pla_SDAM02002666.1_i000_017129	-	351	Mokosh_TypeI_MkoA	-	1112	False	False	4.0999999999999994e-24	97.8	0.0	False	False	KAH6821173.1
GCA_004303085.2-Pla_SDAM02002666.1_i000_017150	-	645	Mokosh_TypeI_MkoA	-	1112	False	False	2.1e-19	82.2	0.0	False	False	KAH6821152.1
GCA_004303085.2-Pla_SDAM02002666.1_i000_017181	-	1620	Mokosh_TypeI_MkoA	-	1112	False	False	0.00017	32.8	0.0	False	False	KAH6821121.1
GCA_004303085.2-Pla_SDAM02002693.1_i000_017218	-	546	Mokosh_TypeI_MkoA	-	1112	False	False	1.1e-21	89.7	0.0	False	False	KAH6821084.1
GCA_004303085.2-Pla_SDAM02002693.1_i000_017219	-	756	Mokosh_TypeI_MkoA	-	1112	False	False	6.5e-21	87.2	0.0	False	False	KAH6821081.1
GCA_004303085.2-Pla_SDAM02002693.1_i000_017227	-	383	Mokosh_TypeI_MkoA	-	1112	False	False	1.1e-14	66.5	0.0	False	False	KAH6821073.1
GCA_004303085.2-Pla_SDAM02002693.1_i000_017241	-	492	Mokosh_TypeI_MkoA	-	1112	False	False	1.9e-09	49.3	0.0	False	False	KAH6821029.1
GCA_004303085.2-Pla_SDAM02002693.1_i000_017254	-	559	Mokosh_TypeI_MkoA	-	1112	False	False	9.1e-26	103.3	0.1	False	False	KAH6821042.1
GCA_004303085.2-Pla_SDAM02002693.1_i000_017256	-	381	Mokosh_TypeI_MkoA	-	1112	False	False	1.2e-19	83.1	0.0	False	False	KAH6821044.1
GCA_004303085.2-Pla_SDAM02002784.1_i000_017292	-	1216	Mokosh_TypeI_MkoA	-	1112	False	False	1.7e-20	85.8	0.0	False	False	KAH6821023.1
GCA_004303085.2-Pla_SDAM02002865.1_i000_017316	-	1149	Mokosh_TypeI_MkoA	-	1112	False	False	1.4e-18	79.5	0.0	False	False	KAH6821002.1
GCA_004303085.2-Pla_SDAM02002884.1_i000_017343	-	585	Mokosh_TypeI_MkoA	-	1112	False	False	1.6e-16	72.6	0.0	False	False	KAH6820968.1
GCA_004303085.2-Pla_SDAM02002932.1_i000_017439	-	795	Mokosh_TypeI_MkoA	-	1112	False	False	1.1e-17	76.5	0.0	False	False	KAH6820863.1
GCA_004303085.2-Pla_SDAM02003117.1_i000_017481	-	320	Mokosh_TypeI_MkoA	-	1112	False	False	2.1e-06	39.1	0.0	False	False	KAH6820817.1
GCA_004303085.2-Pla_SDAM02003117.1_i000_017484	-	448	Mokosh_TypeI_MkoA	-	1112	False	False	2.3e-26	105.2	0.0	False	False	KAH6820820.1
GCA_004303085.2-Pla_SDAM02003117.1_i000_017485	-	467	Mokosh_TypeI_MkoA	-	1112	False	False	4.8000000000000004e-30	117.4	0.0	False	False	KAH6820821.1
GCA_004303085.2-Pla_SDAM02003189.1_i000_017491	-	656	Mokosh_TypeI_MkoA	-	1112	False	False	1.2e-21	89.6	0.0	False	False	KAH6820810.1
GCA_004303085.2-Pla_SDAM02003290.1_i000_017522	-	559	Mokosh_TypeI_MkoA	-	1112	False	False	3.2e-20	84.9	0.2	False	False	KAH6820757.1
GCA_004303085.2-Pla_SDAM02003290.1_i000_017527	-	695	Mokosh_TypeI_MkoA	-	1112	False	False	8.3e-23	93.5	0.1	False	False	KAH6820762.1
GCA_004303085.2-Pla_SDAM02003290.1_i000_017533	-	669	Mokosh_TypeI_MkoA	-	1112	False	False	1.1e-16	73.2	0.0	False	False	KAH6820785.1
GCA_004303085.2-Pla_SDAM02003290.1_i000_017534	-	668	Mokosh_TypeI_MkoA	-	1112	False	False	2.4e-16	72.1	0.0	False	False	KAH6820784.1
GCA_004303085.2-Pla_SDAM02003295.1_i000_017618	-	419	Mokosh_TypeI_MkoA	-	1112	False	False	4.9e-20	84.3	0.0	False	False	KAH6820713.1
GCA_004303085.2-Pla_SDAM02003295.1_i000_017629	-	318	Mokosh_TypeI_MkoA	-	1112	False	False	1.2e-21	89.6	0.0	False	False	KAH6820724.1
GCA_004303085.2-Pla_SDAM02003400.1_i000_017660	-	1124	Mokosh_TypeI_MkoA	-	1112	False	False	2.4e-23	95.2	0.0	False	False	KAH6820640.1
GCA_004303085.2-Pla_SDAM02003400.1_i000_017667	-	1186	Mokosh_TypeI_MkoA	-	1112	False	False	1.6e-15	69.3	0.0	False	False	KAH6820635.1
GCA_004303085.2-Pla_SDAM02003400.1_i000_017668	-	795	Mokosh_TypeI_MkoA	-	1112	False	False	4.500000000000001e-22	91.0	0.0	False	False	KAH6820634.1
GCA_004303085.2-Pla_SDAM02003582.1_i000_017714	-	974	Mokosh_TypeI_MkoA	-	1112	False	False	2.5e-18	78.6	0.0	False	False	KAH6820550.1
GCA_004303085.2-Pla_SDAM02003582.1_i000_017719	-	816	Mokosh_TypeI_MkoA	-	1112	False	False	1.6e-06	39.6	0.0	False	False	KAH6820555.1
GCA_004303085.2-Pla_SDAM02003582.1_i000_017725	-	883	Mokosh_TypeI_MkoA	-	1112	False	False	2.9e-10	51.9	0.0	False	False	KAH6820561.1
GCA_004303085.2-Pla_SDAM02003582.1_i000_017729	-	310	Mokosh_TypeI_MkoA	-	1112	False	False	6.7e-28	110.3	0.0	False	False	KAH6820565.1
GCA_004303085.2-Pla_SDAM02003582.1_i000_017734	-	413	Mokosh_TypeI_MkoA	-	1112	False	False	6.199999999999999e-24	97.2	0.0	False	False	KAH6820570.1
GCA_004303085.2-Pla_SDAM02003674.1_i000_017755	-	691	Mokosh_TypeI_MkoA	-	1112	False	False	2.4e-19	82.0	0.0	False	False	KAH6820539.1
GCA_004303085.2-Pla_SDAM02003674.1_i000_017765	-	403	Mokosh_TypeI_MkoA	-	1112	False	False	2.1e-11	55.7	0.0	False	False	KAH6820534.1
GCA_004303085.2-Pla_SDAM02003674.1_i000_017840	-	812	Mokosh_TypeI_MkoA	-	1112	False	False	3.9e-21	88.0	0.0	False	False	KAH6820508.1
GCA_004303085.2-Pla_SDAM02003674.1_i000_017841	-	807	Mokosh_TypeI_MkoA	-	1112	False	False	1.2e-21	89.7	0.0	False	False	KAH6820509.1
GCA_004303085.2-Pla_SDAM02004199.1_i000_017943	-	1013	Mokosh_TypeI_MkoA	-	1112	False	False	1.5e-17	76.1	0.0	False	False	KAH6820196.1
GCA_004303085.2-Pla_SDAM02004199.1_i000_017976	-	963	Mokosh_TypeI_MkoA	-	1112	False	False	7.5e-16	70.4	0.0	False	False	KAH6820333.1
GCA_004303085.2-Pla_SDAM02004397.1_i000_018132	-	794	Mokosh_TypeI_MkoA	-	1112	False	False	1.2e-11	56.6	0.0	False	False	KAH6820175.1
GCA_004303085.2-Pla_SDAM02004397.1_i000_018134	-	714	Mokosh_TypeI_MkoA	-	1112	False	False	1.4000000000000002e-22	92.7	0.0	False	False	KAH6820177.1
GCA_004303085.2-Pla_SDAM02004710.1_i000_018158	-	509	Mokosh_TypeI_MkoA	-	1112	False	False	3.3e-22	91.5	0.0	False	False	KAH6820049.1
GCA_004303085.2-Pla_SDAM02004710.1_i000_018169	-	407	Mokosh_TypeI_MkoA	-	1112	False	False	1.1e-17	76.5	0.0	False	False	KAH6820060.1
GCA_004303085.2-Pla_SDAM02004710.1_i000_018255	-	434	Mokosh_TypeI_MkoA	-	1112	False	False	3.9e-20	84.6	0.0	False	False	KAH6820143.1
GCA_004303085.2-Pla_SDAM02004710.1_i000_018269	-	743	Mokosh_TypeI_MkoA	-	1112	False	False	4.8e-76	269.8	0.0	False	False	KAH6819990.1
GCA_004303085.2-Pla_SDAM02004710.1_i000_018274	-	463	Mokosh_TypeI_MkoA	-	1112	False	False	3.5e-20	84.8	0.0	False	False	KAH6819995.1
GCA_004303085.2-Pla_SDAM02004793.1_i000_018317	-	409	Mokosh_TypeI_MkoA	-	1112	False	False	2.4e-18	78.7	0.0	False	False	KAH6819981.1
GCA_004303085.2-Pla_SDAM02005225.1_i000_018337	-	628	Mokosh_TypeI_MkoA	-	1112	False	False	2.3e-18	78.8	0.0	False	False	KAH6819964.1
GCA_004303085.2-Pla_SDAM02005225.1_i000_018340	-	348	Mokosh_TypeI_MkoA	-	1112	False	False	2.1e-24	98.7	0.0	False	False	KAH6819961.1
GCA_004303085.2-Pla_SDAM02005225.1_i000_018384	-	433	Mokosh_TypeI_MkoA	-	1112	False	False	3.8e-12	58.2	0.0	False	False	KAH6819946.1
GCA_004303085.2-Pla_SDAM02005225.1_i000_018387	-	992	Mokosh_TypeI_MkoA	-	1112	False	False	1.2e-16	73.0	0.0	False	False	KAH6819949.1
GCA_004303085.2-Pla_SDAM02005406.1_i000_018393	-	456	Mokosh_TypeI_MkoA	-	1112	False	False	4.3e-07	41.5	0.0	False	False	KAH6819908.1
GCA_004303085.2-Pla_SDAM02005628.1_i000_018407	-	282	Mokosh_TypeI_MkoA	-	1112	False	False	2.6e-18	78.6	0.0	False	False	KAH6819894.1
GCA_004303085.2-Pla_SDAM02005628.1_i000_018408	-	1067	Mokosh_TypeI_MkoA	-	1112	False	False	2.6e-20	85.2	0.0	False	False	KAH6819893.1
GCA_004303085.2-Pla_SDAM02005628.1_i000_018409	-	382	Mokosh_TypeI_MkoA	-	1112	False	False	9.2e-17	73.5	0.0	False	False	KAH6819892.1
GCA_004303085.2-Pla_SDAM02005628.1_i000_018410	-	616	Mokosh_TypeI_MkoA	-	1112	False	False	3.5e-13	61.6	0.0	False	False	KAH6819891.1
GCA_004303085.2-Pla_SDAM02005628.1_i000_018411	-	783	Mokosh_TypeI_MkoA	-	1112	False	False	5.2e-18	77.6	0.0	False	False	KAH6819890.1
GCA_004303085.2-Pla_SDAM02006145.1_i000_018426	-	638	Mokosh_TypeI_MkoA	-	1112	False	False	1.2e-18	79.7	0.0	False	False	KAH6819866.1
GCA_004303085.2-Pla_SDAM02006145.1_i000_018427	-	646	Mokosh_TypeI_MkoA	-	1112	False	False	2.2e-16	72.2	0.1	False	False	KAH6819867.1
GCA_004303085.2-Pla_SDAM02006469.1_i000_018449	-	834	Mokosh_TypeI_MkoA	-	1112	False	False	2.6e-17	75.3	0.0	False	False	KAH6819843.1
GCA_004303085.2-Pla_SDAM02006928.1_i000_018482	-	799	Mokosh_TypeI_MkoA	-	1112	False	False	5.7e-19	80.8	0.0	False	False	KAH6819820.1
GCA_004303085.2-Pla_SDAM02008589.1_i000_018574	-	820	Mokosh_TypeI_MkoA	-	1112	False	False	4.2e-21	87.8	0.0	False	False	KAH6819728.1
GCA_004303085.2-Pla_SDAM02029495.1_i000_018692	-	465	Mokosh_TypeI_MkoA	-	1112	False	False	1.9999999999999998e-30	118.7	0.0	False	False	KAH6757150.1
GCA_004303085.2-Pla_SDAM02029495.1_i000_018697	-	598	Mokosh_TypeI_MkoA	-	1112	False	False	1.3e-18	79.6	0.0	False	False	KAH6757155.1
GCA_004303085.2-Pla_SDAM02029495.1_i000_018703	-	369	Mokosh_TypeI_MkoA	-	1112	False	False	4.2e-26	104.4	0.0	False	False	KAH6757161.1
GCA_004303085.2-Pla_SDAM02029495.1_i000_018733	-	400	Mokosh_TypeI_MkoA	-	1112	False	False	2.5999999999999996e-24	98.4	0.0	False	False	KAH6757119.1
GCA_004303085.2-Pla_SDAM02029498.1_i000_018807	-	406	Mokosh_TypeI_MkoA	-	1112	False	False	8.7e-26	103.3	0.0	False	False	KAH6757030.1
GCA_004303085.2-Pla_SDAM02029498.1_i000_018823	-	780	Mokosh_TypeI_MkoA	-	1112	False	False	1.3e-07	43.2	0.0	False	False	KAH6757014.1
GCA_004303085.2-Pla_SDAM02029498.1_i000_018855	-	481	Mokosh_TypeI_MkoA	-	1112	False	False	1.5999999999999999e-24	99.1	0.0	False	False	KAH6756999.1
GCA_004303085.2-Pla_SDAM02029498.1_i000_018879	-	540	Mokosh_TypeI_MkoA	-	1112	False	False	6.1e-23	93.9	0.0	False	False	KAH6756959.1
GCA_004303085.2-Pla_SDAM02029499.1_i000_018928	-	1091	Mokosh_TypeI_MkoA	-	1112	False	False	1.5e-17	76.1	0.0	False	False	KAH6756948.1
GCA_004303085.2-Pla_SDAM02029499.1_i000_018940	-	1275	Mokosh_TypeI_MkoA	-	1112	False	False	1.2e-20	86.4	0.0	False	False	KAH6756847.1
GCA_004303085.2-Pla_SDAM02029499.1_i000_018973	-	1270	Mokosh_TypeI_MkoA	-	1112	False	False	6.8e-21	87.1	0.0	False	False	KAH6756887.1
GCA_004303085.2-Pla_SDAM02029508.1_i000_019020	-	991	Mokosh_TypeI_MkoA	-	1112	False	False	1.2e-18	79.8	0.0	False	False	KAH6756789.1
GCA_004303085.2-Pla_SDAM02029540.1_i000_019087	-	1541	Mokosh_TypeI_MkoA	-	1112	False	False	3.3e-20	84.9	1.4	False	False	KAH6756718.1
GCA_004303085.2-Pla_SDAM02029540.1_i000_019098	-	505	Mokosh_TypeI_MkoA	-	1112	False	False	1.1e-07	43.4	0.0	False	False	KAH6756729.1
GCA_004303085.2-Pla_SDAM02029543.1_i000_019150	-	633	Mokosh_TypeI_MkoA	-	1112	False	False	3.7e-17	74.8	0.0	False	False	KAH6756682.1
GCA_004303085.2-Pla_SDAM02029552.1_i000_019268	-	679	Mokosh_TypeI_MkoA	-	1112	False	False	5.8e-11	54.3	0.0	False	False	KAH6756540.1
GCA_004303085.2-Pla_SDAM02029552.1_i000_019271	-	704	Mokosh_TypeI_MkoA	-	1112	False	False	7.7e-17	73.7	0.0	False	False	KAH6756543.1
GCA_004303085.2-Pla_SDAM02029553.1_i000_019303	-	639	Mokosh_TypeI_MkoA	-	1112	False	False	1.1e-18	79.9	0.0	False	False	KAH6756533.1
GCA_004303085.2-Pla_SDAM02029555.1_i000_019326	-	356	Mokosh_TypeI_MkoA	-	1112	False	False	2.3000000000000003e-22	92.0	0.0	False	False	KAH6756508.1
GCA_004303085.2-Pla_SDAM02029555.1_i000_019330	-	625	Mokosh_TypeI_MkoA	-	1112	False	False	7.4e-17	73.8	0.0	False	False	KAH6756512.1
GCA_004303085.2-Pla_SDAM02029557.1_i000_019348	-	468	Mokosh_TypeI_MkoA	-	1112	False	False	1.2e-17	76.4	0.0	False	False	KAH6756420.1
GCA_004303085.2-Pla_SDAM02029557.1_i000_019383	-	497	Mokosh_TypeI_MkoA	-	1112	False	False	2.3e-19	82.1	0.0	False	False	KAH6756455.1
GCA_004303085.2-Pla_SDAM02029557.1_i000_019385	-	376	Mokosh_TypeI_MkoA	-	1112	False	False	1.6e-17	76.0	0.0	False	False	KAH6756457.1
GCA_004303085.2-Pla_SDAM02029559.1_i000_019417	-	415	Mokosh_TypeI_MkoA	-	1112	False	False	2.9e-17	75.1	0.0	False	False	KAH6756340.1
GCA_004303085.2-Pla_SDAM02029559.1_i000_019420	-	741	Mokosh_TypeI_MkoA	-	1112	False	False	9.4e-10	50.2	0.0	False	False	KAH6756343.1
GCA_004303085.2-Pla_SDAM02029559.1_i000_019430	-	483	Mokosh_TypeI_MkoA	-	1112	False	False	2.2e-15	68.9	0.0	False	False	KAH6756353.1
GCA_004303085.2-Pla_SDAM02029559.1_i000_019445	-	626	Mokosh_TypeI_MkoA	-	1112	False	False	4.8e-20	84.3	0.0	False	False	KAH6756368.1
GCA_004303085.2-Pla_SDAM02029562.1_i000_019549	-	1134	Mokosh_TypeI_MkoA	-	1112	False	False	7.8e-20	83.6	0.0	False	False	KAH6756274.1
GCA_004303085.2-Pla_SDAM02029566.1_i000_019594	-	586	Mokosh_TypeI_MkoA	-	1112	False	False	6.9e-22	90.4	0.0	False	False	KAH6756175.1
GCA_004303085.2-Pla_SDAM02029566.1_i000_019595	-	575	Mokosh_TypeI_MkoA	-	1112	False	False	3.1e-21	88.3	0.0	False	False	KAH6756176.1
GCA_004303085.2-Pla_SDAM02029566.1_i000_019612	-	515	Mokosh_TypeI_MkoA	-	1112	False	False	1.2e-17	76.4	0.0	False	False	KAH6756193.1
GCA_004303085.2-Pla_SDAM02029566.1_i000_019619	-	381	Mokosh_TypeI_MkoA	-	1112	False	False	1.4e-09	49.7	0.0	False	False	KAH6756200.1
GCA_004303085.2-Pla_SDAM02029567.1_i000_019653	-	469	Mokosh_TypeI_MkoA	-	1112	False	False	1.5e-15	69.4	0.0	False	False	KAH6756080.1
GCA_004303085.2-Pla_SDAM02029567.1_i000_019657	-	910	Mokosh_TypeI_MkoA	-	1112	False	False	8.1e-06	37.2	0.0	False	False	KAH6756084.1
GCA_004303085.2-Pla_SDAM02029567.1_i000_019675	-	878	Mokosh_TypeI_MkoA	-	1112	False	False	4.9e-16	71.1	0.0	False	False	KAH6756102.1
GCA_004303085.2-Pla_SDAM02029574.1_i000_019807	-	397	Mokosh_TypeI_MkoA	-	1112	False	False	8.4e-22	90.1	0.0	False	False	KAH6755939.1
GCA_004303085.2-Pla_SDAM02029574.1_i000_019813	-	448	Mokosh_TypeI_MkoA	-	1112	False	False	1.1e-10	53.3	0.0	False	False	KAH6755945.1
GCA_004303085.2-Pla_SDAM02029574.1_i000_019839	-	802	Mokosh_TypeI_MkoA	-	1112	False	False	8.4e-17	73.6	0.0	False	False	KAH6755971.1
GCA_004303085.2-Pla_SDAM02029574.1_i000_019840	-	782	Mokosh_TypeI_MkoA	-	1112	False	False	9.9e-17	73.4	0.0	False	False	KAH6755972.1
GCA_004303085.2-Pla_SDAM02029574.1_i000_019841	-	849	Mokosh_TypeI_MkoA	-	1112	False	False	4e-16	71.4	0.0	False	False	KAH6755973.1
GCA_004303085.2-Pla_SDAM02029574.1_i000_019842	-	372	Mokosh_TypeI_MkoA	-	1112	False	False	2.3e-18	78.8	0.0	False	False	KAH6755974.1
GCA_004303085.2-Pla_SDAM02029574.1_i000_019844	-	718	Mokosh_TypeI_MkoA	-	1112	False	False	4.4e-23	94.4	0.1	False	False	KAH6755976.1
GCA_004303085.2-Pla_SDAM02029575.1_i000_019888	-	715	Mokosh_TypeI_MkoA	-	1112	False	False	8.2e-17	73.6	0.0	False	False	KAH6755891.1
GCA_004303085.2-Pla_SDAM02029578.1_i000_019913	-	763	Mokosh_TypeI_MkoA	-	1112	False	False	6.5e-23	93.8	0.0	False	False	KAH6755836.1
GCA_004303085.2-Pla_SDAM02029583.1_i000_019945	-	413	Mokosh_TypeI_MkoA	-	1112	False	False	1.8000000000000001e-22	92.3	0.0	False	False	KAH6755810.1
GCA_004303085.2-Pla_SDAM02029587.1_i000_019970	-	619	Mokosh_TypeI_MkoA	-	1112	False	False	2.9e-26	104.9	0.0	False	False	KAH6755796.1
GCA_004303085.2-Pla_SDAM02029589.1_i000_020040	-	883	Mokosh_TypeI_MkoA	-	1112	False	False	3.8e-12	58.2	0.0	False	False	KAH6755753.1
GCA_004303085.2-Pla_SDAM02029591.1_i000_020070	-	1119	Mokosh_TypeI_MkoA	-	1112	False	False	1.9e-16	72.4	0.0	False	False	KAH6755678.1
GCA_004303085.2-Pla_SDAM02029591.1_i000_020079	-	689	Mokosh_TypeI_MkoA	-	1112	False	False	4e-19	81.3	0.0	False	False	KAH6755687.1
GCA_004303085.2-Pla_SDAM02029598.1_i000_020140	-	354	Mokosh_TypeI_MkoA	-	1112	False	False	1.8000000000000001e-22	92.4	0.0	False	False	KAH6755608.1
GCA_004303085.2-Pla_SDAM02029598.1_i000_020150	-	714	Mokosh_TypeI_MkoA	-	1112	False	False	2.8e-20	85.1	0.0	False	False	KAH6755618.1
GCA_004303085.2-Pla_SDAM02029598.1_i000_020164	-	429	Mokosh_TypeI_MkoA	-	1112	False	False	6.7e-09	47.4	0.0	False	False	KAH6755632.1
GCA_004303085.2-Pla_SDAM02029600.1_i000_020190	-	493	Mokosh_TypeI_MkoA	-	1112	False	False	7e-21	87.1	0.0	False	False	KAH6755515.1
GCA_004303085.2-Pla_SDAM02029600.1_i000_020217	-	556	Mokosh_TypeI_MkoA	-	1112	False	False	4.4e-20	84.5	0.0	False	False	KAH6755542.1
GCA_004303085.2-Pla_SDAM02029604.1_i000_020261	-	432	Mokosh_TypeI_MkoA	-	1112	False	False	9e-28	109.9	0.0	False	False	KAH6755452.1
GCA_004303085.2-Pla_SDAM02029604.1_i000_020267	-	459	Mokosh_TypeI_MkoA	-	1112	False	False	7e-14	63.9	0.0	False	False	KAH6755458.1
GCA_004303085.2-Pla_SDAM02029614.1_i000_020404	-	163	Mokosh_TypeI_MkoA	-	1112	False	False	1.7e-07	42.8	0.4	False	False	KAH6755329.1
GCA_004303085.2-Pla_SDAM02029615.1_i000_020412	-	810	Mokosh_TypeI_MkoA	-	1112	False	False	1.3e-20	86.2	0.0	False	False	KAH6755312.1
GCA_004303085.2-Pla_SDAM02029618.1_i000_020464	-	710	Mokosh_TypeI_MkoA	-	1112	False	False	1.4e-17	76.2	0.0	False	False	KAH6755269.1
GCA_004303085.2-Pla_SDAM02029622.1_i000_020502	-	574	Mokosh_TypeI_MkoA	-	1112	False	False	5.2e-19	80.9	0.0	False	False	KAH6755232.1
GCA_004303085.2-Pla_SDAM02029623.1_i000_020507	-	376	Mokosh_TypeI_MkoA	-	1112	False	False	2.4e-17	75.4	0.0	False	False	KAH6755221.1
GCA_004303085.2-Pla_SDAM02029626.1_i000_020515	-	719	Mokosh_TypeI_MkoA	-	1112	False	False	6.2e-11	54.2	0.0	False	False	KAH6755201.1
GCA_004303085.2-Pla_SDAM02029628.1_i000_020556	-	355	Mokosh_TypeI_MkoA	-	1112	False	False	6.9e-18	77.2	0.0	False	False	KAH6755150.1
GCA_004303085.2-Pla_SDAM02029631.1_i000_020566	-	706	Mokosh_TypeI_MkoA	-	1112	False	False	3.6e-21	88.1	0.0	False	False	KAH6755141.1
GCA_004303085.2-Pla_SDAM02029643.1_i000_020656	-	560	Mokosh_TypeI_MkoA	-	1112	False	False	5.4e-17	74.2	0.0	False	False	KAH6755049.1
GCA_004303085.2-Pla_SDAM02029645.1_i000_020660	-	675	Mokosh_TypeI_MkoA	-	1112	False	False	0.00022	32.5	0.0	False	False	KAH6755033.1
GCA_004303085.2-Pla_SDAM02029647.1_i000_020682	-	471	Mokosh_TypeI_MkoA	-	1112	False	False	7.7e-14	63.8	0.0	False	False	KAH6755022.1
GCA_004303085.2-Pla_SDAM02029651.1_i000_020696	-	429	Mokosh_TypeI_MkoA	-	1112	False	False	3e-12	58.5	0.0	False	False	KAH6755006.1
GCA_004303085.2-Pla_SDAM02029654.1_i000_020706	-	526	Mokosh_TypeI_MkoA	-	1112	False	False	4.2e-18	77.9	0.3	False	False	KAH6754986.1
GCA_004303085.2-Pla_SDAM02029654.1_i000_020707	-	455	Mokosh_TypeI_MkoA	-	1112	False	False	2.4e-08	45.6	0.0	False	False	KAH6754987.1
GCA_004303085.2-Pla_SDAM02029679.1_i000_020749	-	519	Mokosh_TypeI_MkoA	-	1112	False	False	9.5e-17	73.4	0.0	False	False	KAH6754930.1
GCA_004303085.2-Pla_SDAM02029679.1_i000_020771	-	1028	Mokosh_TypeI_MkoA	-	1112	False	False	4.8e-14	64.5	0.0	False	False	KAH6754952.1
GCA_004303085.2-Pla_SDAM02029753.1_i000_020869	-	395	Mokosh_TypeI_MkoA	-	1112	False	False	1.1e-11	56.6	0.0	False	False	KAH6754821.1
GCA_004303085.2-Pla_SDAM02029772.1_i000_020911	-	510	Mokosh_TypeI_MkoA	-	1112	False	False	7.9e-20	83.6	0.0	False	False	KAH6754806.1
GCA_004303085.2-Pla_SDAM02029829.1_i000_020937	-	757	Mokosh_TypeI_MkoA	-	1112	False	False	2.2e-21	88.7	0.0	False	False	KAH6754752.1
GCA_004303085.2-Pla_SDAM02029834.1_i000_020949	-	661	Mokosh_TypeI_MkoA	-	1112	False	False	3.4e-23	94.7	0.0	False	False	KAH6754741.1
GCA_004303085.2-Pla_SDAM02029875.1_i000_020957	-	661	Mokosh_TypeI_MkoA	-	1112	False	False	3.7e-09	48.3	0.0	False	False	KAH6754730.1
GCA_004307905.1-Fun_ML145084.1_i000_000191	-	642	Mokosh_TypeI_MkoA	-	1112	False	False	7.9e-29	113.4	0.0	False	False	TBU65422.1
GCA_004307905.1-Fun_ML145084.1_i000_000254	-	464	Mokosh_TypeI_MkoA	-	1112	False	False	1.5e-15	69.4	0.0	False	False	TBU65485.1
GCA_004307905.1-Fun_ML145084.1_i000_000469	-	1005	Mokosh_TypeI_MkoA	-	1112	False	False	9.2e-17	73.5	0.0	False	False	TBU65700.1
GCA_004307905.1-Fun_ML145084.1_i000_000502	-	344	Mokosh_TypeI_MkoA	-	1112	False	False	0.0005	31.3	0.0	False	False	TBU65733.1
GCA_004307905.1-Fun_ML145084.1_i000_000505	-	264	Mokosh_TypeI_MkoA	-	1112	False	False	1.7e-21	89.1	0.0	False	False	TBU65736.1
GCA_004307905.1-Fun_ML145084.1_i000_000511	-	1193	Mokosh_TypeI_MkoA	-	1112	False	False	4.899999999999999e-24	97.6	0.3	False	False	TBU65742.1
GCA_004307905.1-Fun_ML145084.1_i000_000589	-	795	Mokosh_TypeI_MkoA	-	1112	False	False	5.7e-89	312.6	0.0	False	False	TBU65820.1
GCA_004307905.1-Fun_ML145084.1_i000_000626	-	484	Mokosh_TypeI_MkoA	-	1112	False	False	1e-05	36.9	0.0	False	False	TBU65857.1
GCA_004307905.1-Fun_ML145084.1_i000_000764	-	468	Mokosh_TypeI_MkoA	-	1112	False	False	3.4e-17	74.9	0.0	False	False	TBU65995.1
GCA_004307905.1-Fun_ML145084.1_i000_000777	-	876	Mokosh_TypeI_MkoA	-	1112	False	False	4.9e-15	67.7	0.0	False	False	TBU66008.1
GCA_004307905.1-Fun_ML145085.1_i000_001085	-	630	Mokosh_TypeI_MkoA	-	1112	False	False	3e-08	45.3	0.6	False	False	TBU64709.1
GCA_004307905.1-Fun_ML145085.1_i000_001086	-	654	Mokosh_TypeI_MkoA	-	1112	False	False	2.6e-14	65.3	0.0	False	False	TBU64710.1
GCA_004307905.1-Fun_ML145085.1_i000_001124	-	1316	Mokosh_TypeI_MkoA	-	1112	False	False	5e-20	84.3	0.0	False	False	TBU64748.1
GCA_004307905.1-Fun_ML145085.1_i000_001157	-	343	Mokosh_TypeI_MkoA	-	1112	False	False	3.4e-20	84.8	0.0	False	False	TBU64781.1
GCA_004307905.1-Fun_ML145085.1_i000_001201	-	436	Mokosh_TypeI_MkoA	-	1112	False	False	2e-22	92.2	0.0	False	False	TBU64825.1
GCA_004307905.1-Fun_ML145085.1_i000_001299	-	360	Mokosh_TypeI_MkoA	-	1112	False	False	5.7e-14	64.2	0.0	False	False	TBU64923.1
GCA_004307905.1-Fun_ML145085.1_i000_001333	-	424	Mokosh_TypeI_MkoA	-	1112	False	False	2.9e-21	88.4	0.0	False	False	TBU64957.1
GCA_004307905.1-Fun_ML145085.1_i000_001399	-	589	Mokosh_TypeI_MkoA	-	1112	False	False	7.1e-15	67.2	0.0	False	False	TBU65023.1
GCA_004307905.1-Fun_ML145085.1_i000_001472	-	1040	Mokosh_TypeI_MkoA	-	1112	False	False	3.3e-11	55.1	0.0	False	False	TBU65096.1
GCA_004307905.1-Fun_ML145086.1_i000_001691	-	743	Mokosh_TypeI_MkoA	-	1112	False	False	5.4e-23	94.1	0.0	False	False	TBU64322.1
GCA_004307905.1-Fun_ML145086.1_i000_001724	-	328	Mokosh_TypeI_MkoA	-	1112	False	False	0.00038	31.7	0.0	False	False	TBU64355.1
GCA_004307905.1-Fun_ML145086.1_i000_001725	-	385	Mokosh_TypeI_MkoA	-	1112	False	False	1.8e-06	39.4	0.0	False	False	TBU64356.1
GCA_004307905.1-Fun_ML145086.1_i000_001828	-	947	Mokosh_TypeI_MkoA	-	1112	False	False	1.0000000000000001e-23	96.5	0.0	False	False	TBU64459.1
GCA_004307905.1-Fun_ML145086.1_i000_001894	-	1094	Mokosh_TypeI_MkoA	-	1112	False	False	4.6e-10	51.3	0.0	False	False	TBU64525.1
GCA_004307905.1-Fun_ML145086.1_i000_001967	-	1329	Mokosh_TypeI_MkoA	-	1112	False	False	8.9e-20	83.4	0.0	False	False	TBU64598.1
GCA_004307905.1-Fun_ML145086.1_i000_001970	-	406	Mokosh_TypeI_MkoA	-	1112	False	False	1.2e-14	66.4	0.0	False	False	TBU64601.1
GCA_004307905.1-Fun_ML145087.1_i000_002109	-	647	Mokosh_TypeI_MkoA	-	1112	False	False	5.6e-14	64.3	0.0	False	False	TBU64008.1
GCA_004307905.1-Fun_ML145087.1_i000_002113	-	1894	Mokosh_TypeI_MkoA	-	1112	False	False	4.2e-18	77.9	7.2	False	False	TBU64012.1
GCA_004307905.1-Fun_ML145088.1_i000_002387	-	583	Mokosh_TypeI_MkoA	-	1112	False	False	1.1e-18	79.8	0.0	False	False	TBU63667.1
GCA_004307905.1-Fun_ML145088.1_i000_002441	-	469	Mokosh_TypeI_MkoA	-	1112	False	False	3.6e-15	68.2	0.0	False	False	TBU63721.1
GCA_004307905.1-Fun_ML145089.1_i000_002687	-	810	Mokosh_TypeI_MkoA	-	1112	False	False	1.6e-11	56.1	0.0	False	False	TBU63437.1
GCA_004307905.1-Fun_ML145089.1_i000_002814	-	335	Mokosh_TypeI_MkoA	-	1112	False	False	1.9e-13	62.5	0.0	False	False	TBU63564.1
GCA_004307905.1-Fun_ML145089.1_i000_002846	-	1179	Mokosh_TypeI_MkoA	-	1112	False	False	1.5e-09	49.5	0.0	False	False	TBU63596.1
GCA_004307905.1-Fun_ML145089.1_i000_002855	-	328	Mokosh_TypeI_MkoA	-	1112	False	False	1.5e-12	59.5	0.0	False	False	TBU63605.1
GCA_004307905.1-Fun_ML145090.1_i000_003069	-	679	Mokosh_TypeI_MkoA	-	1112	False	False	0.0001	33.6	0.0	False	False	TBU63317.1
GCA_004307905.1-Fun_ML145092.1_i000_003395	-	929	Mokosh_TypeI_MkoA	-	1112	False	False	1.5e-21	89.3	0.0	False	False	TBU62648.1
GCA_004307905.1-Fun_ML145092.1_i000_003406	-	623	Mokosh_TypeI_MkoA	-	1112	False	False	1.3e-18	79.6	0.0	False	False	TBU62659.1
GCA_004307905.1-Fun_ML145092.1_i000_003413	-	623	Mokosh_TypeI_MkoA	-	1112	False	False	1e-18	79.9	0.0	False	False	TBU62666.1
GCA_004307905.1-Fun_ML145092.1_i000_003469	-	1027	Mokosh_TypeI_MkoA	-	1112	False	False	9.7e-17	73.4	0.0	False	False	TBU62722.1
GCA_004307905.1-Fun_ML145092.1_i000_003602	-	446	Mokosh_TypeI_MkoA	-	1112	False	False	3.3e-26	104.7	0.1	False	False	TBU62854.1
GCA_004307905.1-Fun_ML145093.1_i000_003697	-	640	Mokosh_TypeI_MkoA	-	1112	False	False	9.7e-23	93.3	0.0	False	False	TBU62486.1
GCA_004307905.1-Fun_ML145093.1_i000_003707	-	431	Mokosh_TypeI_MkoA	-	1112	False	False	2.5e-09	48.8	0.0	False	False	TBU62496.1
GCA_004307905.1-Fun_ML145093.1_i000_003717	-	1440	Mokosh_TypeI_MkoA	-	1112	False	False	1e-13	63.4	0.0	False	False	TBU62506.1
GCA_004307905.1-Fun_ML145093.1_i000_003747	-	523	Mokosh_TypeI_MkoA	-	1112	False	False	3.4e-23	94.8	0.0	False	False	TBU62536.1
GCA_004307905.1-Fun_ML145093.1_i000_003825	-	334	Mokosh_TypeI_MkoA	-	1112	False	False	1.3e-05	36.5	0.0	False	False	TBU62614.1
GCA_004307905.1-Fun_ML145094.1_i000_003924	-	390	Mokosh_TypeI_MkoA	-	1112	False	False	5.7e-14	64.2	0.0	False	False	TBU62282.1
GCA_004307905.1-Fun_ML145094.1_i000_003974	-	1922	Mokosh_TypeI_MkoA	-	1112	False	False	4.3e-80	283.2	0.1	False	False	TBU62332.1
GCA_004307905.1-Fun_ML145094.1_i000_003994	-	792	Mokosh_TypeI_MkoA	-	1112	False	False	2.1e-16	72.3	0.0	False	False	TBU62352.1
GCA_004307905.1-Fun_ML145094.1_i000_004028	-	1137	Mokosh_TypeI_MkoA	-	1112	False	False	3.3e-22	91.5	0.0	False	False	TBU62386.1
GCA_004307905.1-Fun_ML145097.1_i000_004626	-	396	Mokosh_TypeI_MkoA	-	1112	False	False	1.2e-10	53.2	0.0	False	False	TBU61685.1
GCA_004307905.1-Fun_ML145099.1_i000_005004	-	584	Mokosh_TypeI_MkoA	-	1112	False	False	2e-18	79.0	2.4	False	False	TBU61328.1
GCA_004307905.1-Fun_ML145100.1_i000_005059	-	606	Mokosh_TypeI_MkoA	-	1112	False	False	9.7e-18	76.7	0.0	False	False	TBU61044.1
GCA_004307905.1-Fun_ML145101.1_i000_005247	-	428	Mokosh_TypeI_MkoA	-	1112	False	False	9.8e-25	99.9	0.1	False	False	TBU60924.1
GCA_004307905.1-Fun_ML145101.1_i000_005273	-	363	Mokosh_TypeI_MkoA	-	1112	False	False	1.9e-18	79.1	0.0	False	False	TBU60950.1
GCA_004307905.1-Fun_ML145101.1_i000_005319	-	699	Mokosh_TypeI_MkoA	-	1112	False	False	9e-16	70.2	0.0	False	False	TBU60996.1
GCA_004307905.1-Fun_ML145101.1_i000_005326	-	776	Mokosh_TypeI_MkoA	-	1112	False	False	1.9e-22	92.3	0.0	False	False	TBU61003.1
GCA_004307905.1-Fun_ML145102.1_i000_005463	-	892	Mokosh_TypeI_MkoA	-	1112	False	False	2.3e-23	95.4	0.0	False	False	TBU60845.1
GCA_004307905.1-Fun_ML145102.1_i000_005490	-	2246	Mokosh_TypeI_MkoA	-	1112	False	False	9.999999999999999e-64	228.9	2.2	False	False	TBU60872.1
GCA_004307905.1-Fun_ML145103.1_i000_005545	-	394	Mokosh_TypeI_MkoA	-	1112	False	False	3.3e-09	48.5	0.0	False	False	TBU60649.1
GCA_004307905.1-Fun_ML145103.1_i000_005616	-	395	Mokosh_TypeI_MkoA	-	1112	False	False	9.5e-16	70.1	0.0	False	False	TBU60720.1
GCA_004307905.1-Fun_ML145103.1_i000_005623	-	437	Mokosh_TypeI_MkoA	-	1112	False	False	1.1e-13	63.3	0.0	False	False	TBU60727.1
GCA_004307905.1-Fun_ML145104.1_i000_005651	-	770	Mokosh_TypeI_MkoA	-	1112	False	False	1.2e-09	49.9	0.0	False	False	TBU60492.1
GCA_004307905.1-Fun_ML145104.1_i000_005712	-	795	Mokosh_TypeI_MkoA	-	1112	False	False	1.3e-21	89.5	0.0	False	False	TBU60553.1
GCA_004307905.1-Fun_ML145105.1_i000_005850	-	387	Mokosh_TypeI_MkoA	-	1112	False	False	1.3e-14	66.4	0.0	False	False	TBU60429.1
GCA_004307905.1-Fun_ML145106.1_i000_006016	-	1248	Mokosh_TypeI_MkoA	-	1112	False	False	4.2e-21	87.8	0.0	False	False	TBU60335.1
GCA_004307905.1-Fun_ML145109.1_i000_006299	-	469	Mokosh_TypeI_MkoA	-	1112	False	False	4.3e-05	34.8	0.0	False	False	TBU59873.1
GCA_004307905.1-Fun_ML145109.1_i000_006334	-	592	Mokosh_TypeI_MkoA	-	1112	False	False	2.6e-25	101.8	0.0	False	False	TBU59908.1
GCA_004307905.1-Fun_ML145110.1_i000_006473	-	1661	Mokosh_TypeI_MkoA	-	1112	False	False	8.4e-07	40.5	0.0	False	False	TBU59830.1
GCA_004307905.1-Fun_ML145111.1_i000_006504	-	422	Mokosh_TypeI_MkoA	-	1112	False	False	2.8e-05	35.4	0.0	False	False	TBU59666.1
GCA_004307905.1-Fun_ML145111.1_i000_006506	-	790	Mokosh_TypeI_MkoA	-	1112	False	False	4.1e-17	74.6	0.0	False	False	TBU59668.1
GCA_004307905.1-Fun_ML145111.1_i000_006511	-	2378	Mokosh_TypeI_MkoA	-	1112	False	False	4.5e-58	210.2	0.3	False	False	TBU59673.1
GCA_004307905.1-Fun_ML145112.1_i000_006581	-	638	Mokosh_TypeI_MkoA	-	1112	False	False	8.9e-13	60.3	0.0	False	False	TBU59568.1
GCA_004307905.1-Fun_ML145112.1_i000_006582	-	100	Mokosh_TypeI_MkoA	-	1112	False	False	7.5e-15	67.1	0.0	False	False	TBU59569.1
GCA_004307905.1-Fun_ML145113.1_i000_006761	-	392	Mokosh_TypeI_MkoA	-	1112	False	False	1.6e-19	82.6	0.0	False	False	TBU59560.1
GCA_004307905.1-Fun_ML145115.1_i000_006933	-	702	Mokosh_TypeI_MkoA	-	1112	False	False	6.2e-14	64.1	0.0	False	False	TBU59314.1
GCA_004307905.1-Fun_ML145115.1_i000_006934	-	501	Mokosh_TypeI_MkoA	-	1112	False	False	5.2e-19	80.9	0.0	False	False	TBU59315.1
GCA_004307905.1-Fun_ML145115.1_i000_006948	-	419	Mokosh_TypeI_MkoA	-	1112	False	False	9.8e-17	73.4	0.0	False	False	TBU59329.1
GCA_004307905.1-Fun_ML145115.1_i000_006949	-	446	Mokosh_TypeI_MkoA	-	1112	False	False	5.5e-26	104.0	0.0	False	False	TBU59330.1
GCA_004307905.1-Fun_ML145116.1_i000_007046	-	1189	Mokosh_TypeI_MkoA	-	1112	False	False	7.1e-16	70.5	25.6	False	False	TBU59232.1
GCA_004307905.1-Fun_ML145117.1_i000_007074	-	345	Mokosh_TypeI_MkoA	-	1112	False	False	2.2999999999999997e-24	98.6	0.0	False	False	TBU59072.1
GCA_004307905.1-Fun_ML145117.1_i000_007085	-	499	Mokosh_TypeI_MkoA	-	1112	False	False	3e-20	85.0	0.0	False	False	TBU59083.1
GCA_004307905.1-Fun_ML145117.1_i000_007094	-	731	Mokosh_TypeI_MkoA	-	1112	False	False	6.9e-18	77.2	0.0	False	False	TBU59092.1
GCA_004307905.1-Fun_ML145119.1_i000_007318	-	293	Mokosh_TypeI_MkoA	-	1112	False	False	8.5e-25	100.1	0.0	False	False	TBU58926.1
GCA_004307905.1-Fun_ML145120.1_i000_007359	-	370	Mokosh_TypeI_MkoA	-	1112	False	False	2.5e-21	88.6	0.0	False	False	TBU58806.1
GCA_004307905.1-Fun_ML145120.1_i000_007384	-	555	Mokosh_TypeI_MkoA	-	1112	False	False	3.6999999999999996e-25	101.3	0.0	False	False	TBU58831.1
GCA_004307905.1-Fun_ML145121.1_i000_007484	-	443	Mokosh_TypeI_MkoA	-	1112	False	False	4.2e-17	74.6	0.0	False	False	TBU58753.1
GCA_004307905.1-Fun_ML145122.1_i000_007627	-	507	Mokosh_TypeI_MkoA	-	1112	False	False	3.8e-18	78.0	0.0	False	False	TBU58697.1
GCA_004307905.1-Fun_ML145123.1_i000_007694	-	800	Mokosh_TypeI_MkoA	-	1112	False	False	1.4e-20	86.1	0.0	False	False	TBU58581.1
GCA_004307905.1-Fun_ML145124.1_i000_007719	-	375	Mokosh_TypeI_MkoA	-	1112	False	False	6.2e-21	87.3	0.0	False	False	TBU58442.1
GCA_004307905.1-Fun_ML145129.1_i000_008145	-	435	Mokosh_TypeI_MkoA	-	1112	False	False	2.9e-20	85.1	0.0	False	False	TBU58055.1
GCA_004307905.1-Fun_ML145129.1_i000_008152	-	458	Mokosh_TypeI_MkoA	-	1112	False	False	2.3000000000000003e-22	92.0	0.0	False	False	TBU58062.1
GCA_004307905.1-Fun_ML145129.1_i000_008199	-	1278	Mokosh_TypeI_MkoA	-	1112	False	False	1.4000000000000002e-22	92.7	0.0	False	False	TBU58109.1
GCA_004307905.1-Fun_ML145130.1_i000_008240	-	812	Mokosh_TypeI_MkoA	-	1112	False	False	5.8e-47	173.5	0.5	False	False	TBU57996.1
GCA_004307905.1-Fun_ML145133.1_i000_008515	-	293	Mokosh_TypeI_MkoA	-	1112	False	False	2.8e-21	88.4	0.0	False	False	TBU57780.1
GCA_004307905.1-Fun_ML145138.1_i000_008868	-	412	Mokosh_TypeI_MkoA	-	1112	False	False	2.6e-23	95.1	0.0	False	False	TBU57334.1
GCA_004307905.1-Fun_ML145139.1_i000_008969	-	877	Mokosh_TypeI_MkoA	-	1112	False	False	5.2e-20	84.2	0.0	False	False	TBU57289.1
GCA_004307905.1-Fun_ML145146.1_i000_009479	-	730	Mokosh_TypeI_MkoA	-	1112	False	False	2.8e-25	101.7	0.1	False	False	TBU56790.1
GCA_004307905.1-Fun_ML145149.1_i000_009661	-	551	Mokosh_TypeI_MkoA	-	1112	False	False	3.8e-20	84.7	0.0	False	False	TBU56567.1
GCA_004307905.1-Fun_ML145150.1_i000_009711	-	697	Mokosh_TypeI_MkoA	-	1112	False	False	2.2e-05	35.8	0.0	False	False	TBU56495.1
GCA_004307905.1-Fun_ML145150.1_i000_009751	-	305	Mokosh_TypeI_MkoA	-	1112	False	False	1.2e-14	66.4	0.0	False	False	TBU56535.1
GCA_004307905.1-Fun_ML145152.1_i000_009830	-	438	Mokosh_TypeI_MkoA	-	1112	False	False	2.7e-18	78.5	0.0	False	False	TBU56360.1
GCA_004307905.1-Fun_ML145152.1_i000_009860	-	909	Mokosh_TypeI_MkoA	-	1112	False	False	8.3e-14	63.7	0.0	False	False	TBU56390.1
GCA_004307905.1-Fun_ML145155.1_i000_010000	-	548	Mokosh_TypeI_MkoA	-	1112	False	False	1.1e-14	66.6	0.0	False	False	TBU56193.1
GCA_004307905.1-Fun_ML145155.1_i000_010033	-	544	Mokosh_TypeI_MkoA	-	1112	False	False	1.4e-16	72.9	0.0	False	False	TBU56226.1
GCA_004307905.1-Fun_ML145155.1_i000_010036	-	720	Mokosh_TypeI_MkoA	-	1112	False	False	3e-18	78.4	0.0	False	False	TBU56229.1
GCA_004307905.1-Fun_ML145156.1_i000_010074	-	835	Mokosh_TypeI_MkoA	-	1112	False	False	1.3e-21	89.5	0.0	False	False	TBU56159.1
GCA_004307905.1-Fun_ML145162.1_i000_010395	-	893	Mokosh_TypeI_MkoA	-	1112	False	False	3e-16	71.8	0.0	False	False	TBU55798.1
GCA_004307905.1-Fun_ML145162.1_i000_010436	-	347	Mokosh_TypeI_MkoA	-	1112	False	False	1.7e-10	52.7	0.0	False	False	TBU55839.1
GCA_004307905.1-Fun_ML145164.1_i000_010504	-	1150	Mokosh_TypeI_MkoA	-	1112	False	False	4.500000000000001e-22	91.0	0.0	False	False	TBU55668.1
GCA_004307905.1-Fun_ML145166.1_i000_010636	-	542	Mokosh_TypeI_MkoA	-	1112	False	False	2.3e-06	39.0	0.0	False	False	TBU55555.1
GCA_004307905.1-Fun_ML145167.1_i000_010729	-	1293	Mokosh_TypeI_MkoA	-	1112	False	False	1.1e-17	76.5	0.0	False	False	TBU55524.1
GCA_004307905.1-Fun_ML145167.1_i000_010743	-	547	Mokosh_TypeI_MkoA	-	1112	False	False	2e-19	82.3	0.0	False	False	TBU55538.1
GCA_004307905.1-Fun_ML145171.1_i000_010923	-	502	Mokosh_TypeI_MkoA	-	1112	False	False	3.2e-12	58.4	0.0	False	False	TBU55301.1
GCA_004307905.1-Fun_ML145173.1_i000_011051	-	603	Mokosh_TypeI_MkoA	-	1112	False	False	1.7e-17	75.9	0.0	False	False	TBU55219.1
GCA_004307905.1-Fun_ML145174.1_i000_011089	-	486	Mokosh_TypeI_MkoA	-	1112	False	False	2.8e-09	48.7	0.0	False	False	TBU55154.1
GCA_004307905.1-Fun_ML145181.1_i000_011429	-	351	Mokosh_TypeI_MkoA	-	1112	False	False	5.9e-05	34.4	0.0	False	False	TBU54768.1
GCA_004307905.1-Fun_ML145183.1_i000_011572	-	1140	Mokosh_TypeI_MkoA	-	1112	False	False	7e-28	110.3	0.0	False	False	TBU54706.1
GCA_004307905.1-Fun_ML145187.1_i000_011713	-	643	Mokosh_TypeI_MkoA	-	1112	False	False	2.1e-20	85.5	0.0	False	False	TBU54492.1
GCA_004307905.1-Fun_ML145187.1_i000_011730	-	1101	Mokosh_TypeI_MkoA	-	1112	False	False	6.199999999999999e-49	180.0	0.2	False	False	TBU54509.1
GCA_004307905.1-Fun_ML145188.1_i000_011780	-	707	Mokosh_TypeI_MkoA	-	1112	False	False	3.5e-12	58.3	0.0	False	False	TBU54476.1
GCA_004307905.1-Fun_ML145190.1_i000_011854	-	965	Mokosh_TypeI_MkoA	-	1112	False	False	4.8e-58	210.2	0.1	False	False	TBU54380.1
GCA_004307905.1-Fun_ML145190.1_i000_011864	-	929	Mokosh_TypeI_MkoA	-	1112	False	False	6e-49	180.0	0.0	False	False	TBU54390.1
GCA_004307905.1-Fun_ML145190.1_i000_011870	-	997	Mokosh_TypeI_MkoA	-	1112	False	False	1.3e-54	198.8	0.0	False	False	TBU54396.1
GCA_004307905.1-Fun_ML145191.1_i000_011889	-	677	Mokosh_TypeI_MkoA	-	1112	False	False	8.7e-25	100.0	0.0	False	False	TBU54328.1
GCA_004307905.1-Fun_ML145192.1_i000_011924	-	501	Mokosh_TypeI_MkoA	-	1112	False	False	4.2e-18	77.9	0.0	False	False	TBU54282.1
GCA_004307905.1-Fun_ML145192.1_i000_011926	-	1607	Mokosh_TypeI_MkoA	-	1112	False	False	6.900000000000001e-23	93.7	7.9	False	False	TBU54284.1
GCA_004307905.1-Fun_ML145199.1_i000_012207	-	357	Mokosh_TypeI_MkoA	-	1112	False	False	4.7e-15	67.8	0.0	False	False	TBU54010.1
GCA_004307905.1-Fun_ML145199.1_i000_012217	-	431	Mokosh_TypeI_MkoA	-	1112	False	False	9.1e-20	83.4	0.1	False	False	TBU54020.1
GCA_004307905.1-Fun_ML145201.1_i000_012285	-	447	Mokosh_TypeI_MkoA	-	1112	False	False	4e-12	58.1	0.0	False	False	TBU53939.1
GCA_004307905.1-Fun_ML145215.1_i000_012815	-	460	Mokosh_TypeI_MkoA	-	1112	False	False	7.4e-23	93.6	0.0	False	False	TBU53392.1
GCA_004307905.1-Fun_ML145220.1_i000_013008	-	558	Mokosh_TypeI_MkoA	-	1112	False	False	1.2999999999999998e-24	99.5	0.0	False	False	TBU53252.1
GCA_004307905.1-Fun_ML145220.1_i000_013009	-	558	Mokosh_TypeI_MkoA	-	1112	False	False	3e-21	88.3	0.0	False	False	TBU53253.1
GCA_004307905.1-Fun_ML145229.1_i000_013259	-	434	Mokosh_TypeI_MkoA	-	1112	False	False	5.7e-17	74.2	0.0	False	False	TBU52997.1
GCA_004307905.1-Fun_ML145242.1_i000_013581	-	1230	Mokosh_TypeI_MkoA	-	1112	False	False	6.6e-21	87.2	0.1	False	False	TBU52635.1
GCA_004307905.1-Fun_ML145248.1_i000_013730	-	875	Mokosh_TypeI_MkoA	-	1112	False	False	2.8e-19	81.8	0.0	False	False	TBU52501.1
GCA_004307905.1-Fun_ML145252.1_i000_013823	-	444	Mokosh_TypeI_MkoA	-	1112	False	False	5.7e-28	110.6	0.0	False	False	TBU52394.1
GCA_004307905.1-Fun_ML145252.1_i000_013829	-	259	Mokosh_TypeI_MkoA	-	1112	False	False	3.1e-09	48.5	0.0	False	False	TBU52400.1
GCA_004307905.1-Fun_ML145252.1_i000_013831	-	1192	Mokosh_TypeI_MkoA	-	1112	False	False	9.6e-18	76.7	0.0	False	False	TBU52402.1
GCA_004307905.1-Fun_ML145252.1_i000_013838	-	411	Mokosh_TypeI_MkoA	-	1112	False	False	4.1e-09	48.1	0.0	False	False	TBU52409.1
GCA_004307905.1-Fun_ML145258.1_i000_013959	-	415	Mokosh_TypeI_MkoA	-	1112	False	False	1.1e-21	89.8	0.0	False	False	TBU52291.1
GCA_004307905.1-Fun_ML145263.1_i000_014070	-	682	Mokosh_TypeI_MkoA	-	1112	False	False	4.8e-22	91.0	0.0	False	False	TBU52175.1
GCA_004307905.1-Fun_ML145277.1_i000_014334	-	213	Mokosh_TypeI_MkoA	-	1112	False	False	1.2e-19	83.0	0.0	False	False	TBU51912.1
GCA_004307905.1-Fun_ML145277.1_i000_014335	-	587	Mokosh_TypeI_MkoA	-	1112	False	False	1.4e-13	62.9	0.5	False	False	TBU51913.1
GCA_004307905.1-Fun_ML145277.1_i000_014336	-	719	Mokosh_TypeI_MkoA	-	1112	False	False	7e-26	103.6	0.6	False	False	TBU51914.1
GCA_004307905.1-Fun_ML145373.1_i000_015068	-	370	Mokosh_TypeI_MkoA	-	1112	False	False	9.4e-22	90.0	0.0	False	False	TBU51167.1
GCA_004307915.1-Fun_ML143825.1_i000_000002	-	876	Mokosh_TypeI_MkoA	-	1112	False	False	4.9e-15	67.7	0.0	False	False	TBU50603.1
GCA_004307915.1-Fun_ML143825.1_i000_000013	-	468	Mokosh_TypeI_MkoA	-	1112	False	False	3.4e-17	74.9	0.0	False	False	TBU50614.1
GCA_004307915.1-Fun_ML143825.1_i000_000149	-	484	Mokosh_TypeI_MkoA	-	1112	False	False	1e-05	36.9	0.0	False	False	TBU50750.1
GCA_004307915.1-Fun_ML143825.1_i000_000183	-	794	Mokosh_TypeI_MkoA	-	1112	False	False	4.7e-89	312.8	0.0	False	False	TBU50784.1
GCA_004307915.1-Fun_ML143825.1_i000_000263	-	1193	Mokosh_TypeI_MkoA	-	1112	False	False	4.899999999999999e-24	97.6	0.3	False	False	TBU50864.1
GCA_004307915.1-Fun_ML143825.1_i000_000268	-	312	Mokosh_TypeI_MkoA	-	1112	False	False	8.2e-21	86.9	0.0	False	False	TBU50869.1
GCA_004307915.1-Fun_ML143825.1_i000_000271	-	344	Mokosh_TypeI_MkoA	-	1112	False	False	0.00055	31.2	0.0	False	False	TBU50872.1
GCA_004307915.1-Fun_ML143825.1_i000_000303	-	1002	Mokosh_TypeI_MkoA	-	1112	False	False	9e-17	73.5	0.0	False	False	TBU50904.1
GCA_004307915.1-Fun_ML143826.1_i000_000365	-	584	Mokosh_TypeI_MkoA	-	1112	False	False	2e-18	79.0	2.4	False	False	TBU50485.1
GCA_004307915.1-Fun_ML143828.1_i000_000700	-	475	Mokosh_TypeI_MkoA	-	1112	False	False	3.8e-29	114.5	0.0	False	False	TBU50293.1
GCA_004307915.1-Fun_ML143829.1_i000_000811	-	850	Mokosh_TypeI_MkoA	-	1112	False	False	1.9e-12	59.2	0.0	False	False	TBU50163.1
GCA_004307915.1-Fun_ML143832.1_i000_001137	-	502	Mokosh_TypeI_MkoA	-	1112	False	False	3.2e-12	58.4	0.0	False	False	TBU49787.1
GCA_004307915.1-Fun_ML143833.1_i000_001234	-	360	Mokosh_TypeI_MkoA	-	1112	False	False	5.7e-14	64.2	0.0	False	False	TBU49660.1
GCA_004307915.1-Fun_ML143834.1_i000_001323	-	345	Mokosh_TypeI_MkoA	-	1112	False	False	2.2999999999999997e-24	98.6	0.0	False	False	TBU49538.1
GCA_004307915.1-Fun_ML143834.1_i000_001334	-	499	Mokosh_TypeI_MkoA	-	1112	False	False	3e-20	85.0	0.0	False	False	TBU49549.1
GCA_004307915.1-Fun_ML143834.1_i000_001343	-	731	Mokosh_TypeI_MkoA	-	1112	False	False	6.9e-18	77.2	0.0	False	False	TBU49558.1
GCA_004307915.1-Fun_ML143835.1_i000_001423	-	347	Mokosh_TypeI_MkoA	-	1112	False	False	1.3e-10	53.1	0.0	False	False	TBU49446.1
GCA_004307915.1-Fun_ML143835.1_i000_001460	-	893	Mokosh_TypeI_MkoA	-	1112	False	False	3e-16	71.8	0.0	False	False	TBU49483.1
GCA_004307915.1-Fun_ML143835.1_i000_001499	-	438	Mokosh_TypeI_MkoA	-	1112	False	False	2.7e-18	78.5	0.0	False	False	TBU49522.1
GCA_004307915.1-Fun_ML143836.1_i000_001548	-	1894	Mokosh_TypeI_MkoA	-	1112	False	False	4.2e-18	77.9	7.2	False	False	TBU49390.1
GCA_004307915.1-Fun_ML143836.1_i000_001552	-	647	Mokosh_TypeI_MkoA	-	1112	False	False	5.6e-14	64.3	0.0	False	False	TBU49394.1
GCA_004307915.1-Fun_ML143837.1_i000_001622	-	334	Mokosh_TypeI_MkoA	-	1112	False	False	1.3e-05	36.5	0.0	False	False	TBU49280.1
GCA_004307915.1-Fun_ML143838.1_i000_001706	-	363	Mokosh_TypeI_MkoA	-	1112	False	False	1.3e-18	79.6	0.0	False	False	TBU49184.1
GCA_004307915.1-Fun_ML143838.1_i000_001731	-	431	Mokosh_TypeI_MkoA	-	1112	False	False	9.4e-25	99.9	0.1	False	False	TBU49209.1
GCA_004307915.1-Fun_ML143841.1_i000_001970	-	446	Mokosh_TypeI_MkoA	-	1112	False	False	5.5e-26	104.0	0.0	False	False	TBU48908.1
GCA_004307915.1-Fun_ML143841.1_i000_001971	-	419	Mokosh_TypeI_MkoA	-	1112	False	False	1.9e-17	75.8	0.0	False	False	TBU48909.1
GCA_004307915.1-Fun_ML143841.1_i000_001983	-	501	Mokosh_TypeI_MkoA	-	1112	False	False	5.2e-19	80.9	0.0	False	False	TBU48921.1
GCA_004307915.1-Fun_ML143841.1_i000_001984	-	703	Mokosh_TypeI_MkoA	-	1112	False	False	7.3e-14	63.9	0.0	False	False	TBU48922.1
GCA_004307915.1-Fun_ML143842.1_i000_002087	-	819	Mokosh_TypeI_MkoA	-	1112	False	False	5.9e-47	173.4	0.5	False	False	TBU48859.1
GCA_004307915.1-Fun_ML143844.1_i000_002223	-	555	Mokosh_TypeI_MkoA	-	1112	False	False	3.6999999999999996e-25	101.3	0.0	False	False	TBU48688.1
GCA_004307915.1-Fun_ML143845.1_i000_002288	-	422	Mokosh_TypeI_MkoA	-	1112	False	False	2.8e-05	35.4	0.0	False	False	TBU48608.1
GCA_004307915.1-Fun_ML143845.1_i000_002291	-	790	Mokosh_TypeI_MkoA	-	1112	False	False	4.1e-17	74.6	0.0	False	False	TBU48611.1
GCA_004307915.1-Fun_ML143845.1_i000_002295	-	2378	Mokosh_TypeI_MkoA	-	1112	False	False	4.5e-58	210.2	0.3	False	False	TBU48615.1
GCA_004307915.1-Fun_ML143847.1_i000_002475	-	443	Mokosh_TypeI_MkoA	-	1112	False	False	4.2e-17	74.6	0.0	False	False	TBU48486.1
GCA_004307915.1-Fun_ML143848.1_i000_002516	-	424	Mokosh_TypeI_MkoA	-	1112	False	False	2.9e-21	88.4	0.0	False	False	TBU48374.1
GCA_004307915.1-Fun_ML143848.1_i000_002576	-	668	Mokosh_TypeI_MkoA	-	1112	False	False	9e-15	66.9	0.0	False	False	TBU48434.1
GCA_004307915.1-Fun_ML143849.1_i000_002594	-	1040	Mokosh_TypeI_MkoA	-	1112	False	False	3.4e-11	55.0	0.0	False	False	TBU48313.1
GCA_004307915.1-Fun_ML143850.1_i000_002708	-	433	Mokosh_TypeI_MkoA	-	1112	False	False	6.5e-27	107.1	0.0	False	False	TBU48293.1
GCA_004307915.1-Fun_ML143857.1_i000_003133	-	1922	Mokosh_TypeI_MkoA	-	1112	False	False	4.3e-80	283.2	0.1	False	False	TBU47756.1
GCA_004307915.1-Fun_ML143857.1_i000_003152	-	547	Mokosh_TypeI_MkoA	-	1112	False	False	1.5e-16	72.7	0.0	False	False	TBU47775.1
GCA_004307915.1-Fun_ML143857.1_i000_003188	-	1137	Mokosh_TypeI_MkoA	-	1112	False	False	3.2000000000000003e-22	91.5	0.0	False	False	TBU47811.1
GCA_004307915.1-Fun_ML143859.1_i000_003305	-	909	Mokosh_TypeI_MkoA	-	1112	False	False	8.3e-14	63.7	0.0	False	False	TBU47663.1
GCA_004307915.1-Fun_ML143860.1_i000_003337	-	293	Mokosh_TypeI_MkoA	-	1112	False	False	2.8e-21	88.4	0.0	False	False	TBU47562.1
GCA_004307915.1-Fun_ML143861.1_i000_003403	-	795	Mokosh_TypeI_MkoA	-	1112	False	False	1.3e-21	89.5	0.0	False	False	TBU47502.1
GCA_004307915.1-Fun_ML143864.1_i000_003565	-	655	Mokosh_TypeI_MkoA	-	1112	False	False	1.9e-14	65.8	0.0	False	False	TBU47335.1
GCA_004307915.1-Fun_ML143864.1_i000_003600	-	1460	Mokosh_TypeI_MkoA	-	1112	False	False	6.2e-20	84.0	0.0	False	False	TBU47370.1
GCA_004307915.1-Fun_ML143865.1_i000_003666	-	947	Mokosh_TypeI_MkoA	-	1112	False	False	1.0000000000000001e-23	96.5	0.0	False	False	TBU47313.1
GCA_004307915.1-Fun_ML143870.1_i000_003974	-	395	Mokosh_TypeI_MkoA	-	1112	False	False	9.5e-16	70.1	0.0	False	False	TBU47010.1
GCA_004307915.1-Fun_ML143870.1_i000_003981	-	437	Mokosh_TypeI_MkoA	-	1112	False	False	1.1e-13	63.3	0.0	False	False	TBU47017.1
GCA_004307915.1-Fun_ML143872.1_i000_004082	-	465	Mokosh_TypeI_MkoA	-	1112	False	False	9.6e-23	93.3	0.0	False	False	TBU46895.1
GCA_004307915.1-Fun_ML143874.1_i000_004189	-	770	Mokosh_TypeI_MkoA	-	1112	False	False	1.2e-09	49.9	0.0	False	False	TBU46771.1
GCA_004307915.1-Fun_ML143878.1_i000_004419	-	370	Mokosh_TypeI_MkoA	-	1112	False	False	2.5e-21	88.6	0.0	False	False	TBU46571.1
GCA_004307915.1-Fun_ML143879.1_i000_004463	-	486	Mokosh_TypeI_MkoA	-	1112	False	False	2.8e-09	48.7	0.0	False	False	TBU46514.1
GCA_004307915.1-Fun_ML143881.1_i000_004568	-	679	Mokosh_TypeI_MkoA	-	1112	False	False	0.0001	33.6	0.0	False	False	TBU46411.1
GCA_004307915.1-Fun_ML143882.1_i000_004595	-	390	Mokosh_TypeI_MkoA	-	1112	False	False	5.7e-14	64.2	0.0	False	False	TBU46343.1
GCA_004307915.1-Fun_ML143883.1_i000_004627	-	528	Mokosh_TypeI_MkoA	-	1112	False	False	9.8e-15	66.8	0.0	False	False	TBU46281.1
GCA_004307915.1-Fun_ML143883.1_i000_004662	-	544	Mokosh_TypeI_MkoA	-	1112	False	False	1.4e-16	72.9	0.0	False	False	TBU46316.1
GCA_004307915.1-Fun_ML143883.1_i000_004665	-	720	Mokosh_TypeI_MkoA	-	1112	False	False	2.5e-18	78.6	0.0	False	False	TBU46319.1
GCA_004307915.1-Fun_ML143884.1_i000_004718	-	412	Mokosh_TypeI_MkoA	-	1112	False	False	2.6e-23	95.1	0.0	False	False	TBU46269.1
GCA_004307915.1-Fun_ML143885.1_i000_004735	-	1661	Mokosh_TypeI_MkoA	-	1112	False	False	8.4e-07	40.5	0.0	False	False	TBU46188.1
GCA_004307915.1-Fun_ML143886.1_i000_004772	-	1438	Mokosh_TypeI_MkoA	-	1112	False	False	1e-13	63.3	0.0	False	False	TBU46129.1
GCA_004307915.1-Fun_ML143886.1_i000_004805	-	523	Mokosh_TypeI_MkoA	-	1112	False	False	3.4e-23	94.8	0.0	False	False	TBU46162.1
GCA_004307915.1-Fun_ML143888.1_i000_004879	-	1248	Mokosh_TypeI_MkoA	-	1112	False	False	4.2e-21	87.8	0.0	False	False	TBU46041.1
GCA_004307915.1-Fun_ML143892.1_i000_005093	-	394	Mokosh_TypeI_MkoA	-	1112	False	False	3.3e-09	48.5	0.0	False	False	TBU45878.1
GCA_004307915.1-Fun_ML143893.1_i000_005114	-	551	Mokosh_TypeI_MkoA	-	1112	False	False	3.8e-20	84.7	0.0	False	False	TBU45815.1
GCA_004307915.1-Fun_ML143897.1_i000_005291	-	592	Mokosh_TypeI_MkoA	-	1112	False	False	2.6e-25	101.8	0.0	False	False	TBU45666.1
GCA_004307915.1-Fun_ML143899.1_i000_005359	-	1278	Mokosh_TypeI_MkoA	-	1112	False	False	1.4000000000000002e-22	92.7	0.0	False	False	TBU45550.1
GCA_004307915.1-Fun_ML143902.1_i000_005493	-	1293	Mokosh_TypeI_MkoA	-	1112	False	False	8.9e-18	76.8	0.0	False	False	TBU45432.1
GCA_004307915.1-Fun_ML143907.1_i000_005723	-	583	Mokosh_TypeI_MkoA	-	1112	False	False	1.1e-18	79.8	0.0	False	False	TBU45235.1
GCA_004307915.1-Fun_ML143908.1_i000_005764	-	511	Mokosh_TypeI_MkoA	-	1112	False	False	3.3e-18	78.2	0.0	False	False	TBU45189.1
GCA_004307915.1-Fun_ML143909.1_i000_005807	-	872	Mokosh_TypeI_MkoA	-	1112	False	False	2.2e-17	75.5	0.0	False	False	TBU45153.1
GCA_004307915.1-Fun_ML143915.1_i000_006060	-	351	Mokosh_TypeI_MkoA	-	1112	False	False	5.9e-05	34.4	0.0	False	False	TBU44922.1
GCA_004307915.1-Fun_ML143916.1_i000_006088	-	498	Mokosh_TypeI_MkoA	-	1112	False	False	8.6e-19	80.2	0.0	False	False	TBU44861.1
GCA_004307915.1-Fun_ML143916.1_i000_006098	-	498	Mokosh_TypeI_MkoA	-	1112	False	False	1e-18	80.0	0.0	False	False	TBU44871.1
GCA_004307915.1-Fun_ML143921.1_i000_006289	-	392	Mokosh_TypeI_MkoA	-	1112	False	False	1.6e-19	82.6	0.0	False	False	TBU44686.1
GCA_004307915.1-Fun_ML143922.1_i000_006310	-	1101	Mokosh_TypeI_MkoA	-	1112	False	False	7.799999999999999e-49	179.7	0.2	False	False	TBU44638.1
GCA_004307915.1-Fun_ML143923.1_i000_006341	-	498	Mokosh_TypeI_MkoA	-	1112	False	False	0.00044	31.5	0.0	False	False	TBU44601.1
GCA_004307915.1-Fun_ML143925.1_i000_006402	-	677	Mokosh_TypeI_MkoA	-	1112	False	False	8.7e-25	100.0	0.0	False	False	TBU44526.1
GCA_004307915.1-Fun_ML143928.1_i000_006512	-	1209	Mokosh_TypeI_MkoA	-	1112	False	False	4.8e-15	67.8	27.5	False	False	TBU44413.1
GCA_004307915.1-Fun_ML143936.1_i000_006820	-	343	Mokosh_TypeI_MkoA	-	1112	False	False	3.4e-20	84.8	0.0	False	False	TBU44136.1
GCA_004307915.1-Fun_ML143939.1_i000_006923	-	707	Mokosh_TypeI_MkoA	-	1112	False	False	3.5e-12	58.3	0.0	False	False	TBU44046.1
GCA_004307915.1-Fun_ML143947.1_i000_007183	-	434	Mokosh_TypeI_MkoA	-	1112	False	False	5.7e-17	74.2	0.0	False	False	TBU43760.1
GCA_004307915.1-Fun_ML143947.1_i000_007197	-	542	Mokosh_TypeI_MkoA	-	1112	False	False	2.3e-06	39.0	0.0	False	False	TBU43774.1
GCA_004307915.1-Fun_ML143951.1_i000_007312	-	1094	Mokosh_TypeI_MkoA	-	1112	False	False	4.6e-10	51.3	0.0	False	False	TBU43638.1
GCA_004307915.1-Fun_ML143952.1_i000_007347	-	464	Mokosh_TypeI_MkoA	-	1112	False	False	1.5e-15	69.4	0.0	False	False	TBU43616.1
GCA_004307915.1-Fun_ML143954.1_i000_007404	-	800	Mokosh_TypeI_MkoA	-	1112	False	False	1.4e-20	86.1	0.0	False	False	TBU43557.1
GCA_004307915.1-Fun_ML143958.1_i000_007510	-	804	Mokosh_TypeI_MkoA	-	1112	False	False	3.1e-23	94.9	0.0	False	False	TBU43419.1
GCA_004307915.1-Fun_ML143966.1_i000_007745	-	436	Mokosh_TypeI_MkoA	-	1112	False	False	2e-22	92.2	0.0	False	False	TBU43204.1
GCA_004307915.1-Fun_ML143972.1_i000_007932	-	835	Mokosh_TypeI_MkoA	-	1112	False	False	1.3e-21	89.5	0.0	False	False	TBU43042.1
GCA_004307915.1-Fun_ML143975.1_i000_008007	-	328	Mokosh_TypeI_MkoA	-	1112	False	False	0.00038	31.7	0.0	False	False	TBU42944.1
GCA_004307915.1-Fun_ML143975.1_i000_008009	-	385	Mokosh_TypeI_MkoA	-	1112	False	False	1.8e-06	39.4	0.0	False	False	TBU42946.1
GCA_004307915.1-Fun_ML143978.1_i000_008110	-	443	Mokosh_TypeI_MkoA	-	1112	False	False	1.5e-14	66.1	0.0	False	False	TBU42857.1
GCA_004307915.1-Fun_ML143978.1_i000_008113	-	1329	Mokosh_TypeI_MkoA	-	1112	False	False	8.9e-20	83.4	0.0	False	False	TBU42860.1
GCA_004307915.1-Fun_ML143981.1_i000_008197	-	446	Mokosh_TypeI_MkoA	-	1112	False	False	3.3e-26	104.7	0.1	False	False	TBU42769.1
GCA_004307915.1-Fun_ML143995.1_i000_008545	-	703	Mokosh_TypeI_MkoA	-	1112	False	False	3.6e-19	81.5	0.0	False	False	TBU42385.1
GCA_004307915.1-Fun_ML143995.1_i000_008552	-	776	Mokosh_TypeI_MkoA	-	1112	False	False	1.9e-22	92.3	0.0	False	False	TBU42392.1
GCA_004307915.1-Fun_ML143996.1_i000_008583	-	1143	Mokosh_TypeI_MkoA	-	1112	False	False	1.3e-16	73.0	0.0	False	False	TBU42379.1
GCA_004307915.1-Fun_ML144001.1_i000_008710	-	640	Mokosh_TypeI_MkoA	-	1112	False	False	9.7e-23	93.3	0.0	False	False	TBU42260.1
GCA_004307915.1-Fun_ML144002.1_i000_008732	-	964	Mokosh_TypeI_MkoA	-	1112	False	False	1e-58	212.4	0.3	False	False	TBU42233.1
GCA_004307915.1-Fun_ML144003.1_i000_008740	-	328	Mokosh_TypeI_MkoA	-	1112	False	False	1.4e-12	59.6	0.0	False	False	TBU42198.1
GCA_004307915.1-Fun_ML144003.1_i000_008750	-	1163	Mokosh_TypeI_MkoA	-	1112	False	False	1.5e-09	49.6	0.0	False	False	TBU42208.1
GCA_004307915.1-Fun_ML144008.1_i000_008844	-	547	Mokosh_TypeI_MkoA	-	1112	False	False	2e-19	82.3	0.0	False	False	TBU42083.1
GCA_004307915.1-Fun_ML144012.1_i000_008950	-	877	Mokosh_TypeI_MkoA	-	1112	False	False	4.9e-20	84.3	0.0	False	False	TBU42008.1
GCA_004307915.1-Fun_ML144016.1_i000_009043	-	447	Mokosh_TypeI_MkoA	-	1112	False	False	4e-12	58.1	0.0	False	False	TBU41909.1
GCA_004307915.1-Fun_ML144019.1_i000_009115	-	469	Mokosh_TypeI_MkoA	-	1112	False	False	3.6e-15	68.2	0.0	False	False	TBU41848.1
GCA_004307915.1-Fun_ML144021.1_i000_009167	-	2246	Mokosh_TypeI_MkoA	-	1112	False	False	9.999999999999999e-64	228.9	2.2	False	False	TBU41804.1
GCA_004307915.1-Fun_ML144023.1_i000_009205	-	997	Mokosh_TypeI_MkoA	-	1112	False	False	3.0999999999999996e-55	200.9	0.0	False	False	TBU41751.1
GCA_004307915.1-Fun_ML144023.1_i000_009211	-	929	Mokosh_TypeI_MkoA	-	1112	False	False	6.199999999999999e-49	180.0	0.0	False	False	TBU41757.1
GCA_004307915.1-Fun_ML144027.1_i000_009290	-	743	Mokosh_TypeI_MkoA	-	1112	False	False	5.4e-23	94.1	0.0	False	False	TBU41669.1
GCA_004307915.1-Fun_ML144044.1_i000_009632	-	441	Mokosh_TypeI_MkoA	-	1112	False	False	8e-19	80.3	0.1	False	False	TBU41312.1
GCA_004307915.1-Fun_ML144044.1_i000_009642	-	357	Mokosh_TypeI_MkoA	-	1112	False	False	4.1e-15	68.0	0.0	False	False	TBU41322.1
GCA_004307915.1-Fun_ML144046.1_i000_009684	-	370	Mokosh_TypeI_MkoA	-	1112	False	False	9.4e-22	90.0	0.0	False	False	TBU41281.1
GCA_004307915.1-Fun_ML144050.1_i000_009754	-	335	Mokosh_TypeI_MkoA	-	1112	False	False	4.8e-14	64.4	0.0	False	False	TBU41196.1
GCA_004307915.1-Fun_ML144051.1_i000_009771	-	435	Mokosh_TypeI_MkoA	-	1112	False	False	2.9e-20	85.1	0.0	False	False	TBU41179.1
GCA_004307915.1-Fun_ML144051.1_i000_009776	-	458	Mokosh_TypeI_MkoA	-	1112	False	False	2.3000000000000003e-22	92.0	0.0	False	False	TBU41184.1
GCA_004307915.1-Fun_ML144052.1_i000_009785	-	305	Mokosh_TypeI_MkoA	-	1112	False	False	1.2e-14	66.4	0.0	False	False	TBU41166.1
GCA_004307915.1-Fun_ML144057.1_i000_009878	-	449	Mokosh_TypeI_MkoA	-	1112	False	False	8.6e-18	76.9	0.0	False	False	TBU41074.1
GCA_004307915.1-Fun_ML144068.1_i000_010083	-	730	Mokosh_TypeI_MkoA	-	1112	False	False	2.8e-25	101.7	0.1	False	False	TBU40870.1
GCA_004307915.1-Fun_ML144069.1_i000_010105	-	702	Mokosh_TypeI_MkoA	-	1112	False	False	6.2e-31	120.4	0.0	False	False	TBU40855.1
GCA_004307915.1-Fun_ML144069.1_i000_010106	-	719	Mokosh_TypeI_MkoA	-	1112	False	False	7e-26	103.6	0.6	False	False	TBU40856.1
GCA_004307915.1-Fun_ML144110.1_i000_010798	-	549	Mokosh_TypeI_MkoA	-	1112	False	False	2.9e-21	88.4	0.0	False	False	TBU40140.1
GCA_004307915.1-Fun_ML144110.1_i000_010799	-	558	Mokosh_TypeI_MkoA	-	1112	False	False	1.2999999999999998e-24	99.5	0.0	False	False	TBU40141.1
GCA_004307915.1-Fun_ML144114.1_i000_010865	-	396	Mokosh_TypeI_MkoA	-	1112	False	False	1.2e-10	53.2	0.0	False	False	TBU40077.1
GCA_004307915.1-Fun_ML144129.1_i000_011098	-	431	Mokosh_TypeI_MkoA	-	1112	False	False	2.6e-09	48.8	0.0	False	False	TBU39854.1
GCA_004307915.1-Fun_ML144151.1_i000_011398	-	643	Mokosh_TypeI_MkoA	-	1112	False	False	8.9e-08	43.7	1.1	False	False	TBU39539.1
GCA_004307915.1-Fun_ML144160.1_i000_011515	-	638	Mokosh_TypeI_MkoA	-	1112	False	False	1.9e-12	59.2	0.0	False	False	TBU39422.1
GCA_004307915.1-Fun_ML144160.1_i000_011516	-	100	Mokosh_TypeI_MkoA	-	1112	False	False	7.5e-15	67.1	0.0	False	False	TBU39423.1
GCA_004307915.1-Fun_ML144162.1_i000_011548	-	501	Mokosh_TypeI_MkoA	-	1112	False	False	4.1e-18	77.9	0.0	False	False	TBU39404.1
GCA_004307915.1-Fun_ML144162.1_i000_011550	-	1622	Mokosh_TypeI_MkoA	-	1112	False	False	3e-20	85.0	11.7	False	False	TBU39406.1
GCA_004307915.1-Fun_ML144233.1_i000_012344	-	412	Mokosh_TypeI_MkoA	-	1112	False	False	7.4e-21	87.0	0.0	False	False	TBU38608.1
GCA_004307915.1-Fun_ML144242.1_i000_012423	-	295	Mokosh_TypeI_MkoA	-	1112	False	False	4.6e-25	101.0	0.0	False	False	TBU38519.1
GCA_004307915.1-Fun_ML144246.1_i000_012458	-	1150	Mokosh_TypeI_MkoA	-	1112	False	False	4.500000000000001e-22	91.0	0.0	False	False	TBU38482.1
GCA_004307915.1-Fun_ML144249.1_i000_012495	-	370	Mokosh_TypeI_MkoA	-	1112	False	False	1.3e-14	66.3	0.0	False	False	TBU38461.1
GCA_004307915.1-Fun_ML144274.1_i000_012712	-	1175	Mokosh_TypeI_MkoA	-	1112	False	False	9.1e-18	76.8	0.0	False	False	TBU38232.1
GCA_004307915.1-Fun_ML144291.1_i000_012876	-	572	Mokosh_TypeI_MkoA	-	1112	False	False	5e-25	100.8	0.0	False	False	TBU38068.1
GCA_004307915.1-Fun_ML144444.1_i000_013814	-	1205	Mokosh_TypeI_MkoA	-	1112	False	False	5.1e-14	64.4	0.3	False	False	TBU37136.1
GCA_004307915.1-Fun_ML144463.1_i000_013897	-	878	Mokosh_TypeI_MkoA	-	1112	False	False	2.7e-19	81.9	0.0	False	False	TBU37053.1
GCA_004307915.1-Fun_ML144469.1_i000_013931	-	415	Mokosh_TypeI_MkoA	-	1112	False	False	1.1e-21	89.8	0.0	False	False	TBU37020.1
GCA_004307915.1-Fun_ML144481.1_i000_013978	-	509	Mokosh_TypeI_MkoA	-	1112	False	False	6.9e-08	44.1	0.0	False	False	TBU36972.1
GCA_004307915.1-Fun_ML144515.1_i000_014094	-	929	Mokosh_TypeI_MkoA	-	1112	False	False	1.5e-21	89.3	0.0	False	False	TBU36851.1
GCA_004307915.1-Fun_ML144549.1_i000_014220	-	259	Mokosh_TypeI_MkoA	-	1112	False	False	1.9e-09	49.2	0.0	False	False	TBU36728.1
GCA_004307915.1-Fun_ML144575.1_i000_014294	-	382	Mokosh_TypeI_MkoA	-	1112	False	False	5.4e-17	74.2	0.0	False	False	TBU36655.1
GCA_004307925.1-Fun_ML143386.1_i000_000031	-	465	Mokosh_TypeI_MkoA	-	1112	False	False	3.2000000000000003e-22	91.5	0.0	False	False	TBU35385.1
GCA_004307925.1-Fun_ML143386.1_i000_000281	-	464	Mokosh_TypeI_MkoA	-	1112	False	False	1.5e-15	69.5	0.0	False	False	TBU35635.1
GCA_004307925.1-Fun_ML143386.1_i000_000497	-	1002	Mokosh_TypeI_MkoA	-	1112	False	False	9e-17	73.5	0.0	False	False	TBU35851.1
GCA_004307925.1-Fun_ML143386.1_i000_000532	-	344	Mokosh_TypeI_MkoA	-	1112	False	False	0.00055	31.1	0.0	False	False	TBU35886.1
GCA_004307925.1-Fun_ML143386.1_i000_000535	-	332	Mokosh_TypeI_MkoA	-	1112	False	False	3.3e-25	101.4	0.0	False	False	TBU35889.1
GCA_004307925.1-Fun_ML143386.1_i000_000541	-	1193	Mokosh_TypeI_MkoA	-	1112	False	False	5.8999999999999995e-24	97.3	1.0	False	False	TBU35895.1
GCA_004307925.1-Fun_ML143386.1_i000_000621	-	791	Mokosh_TypeI_MkoA	-	1112	False	False	1.3000000000000001e-89	314.7	0.0	False	False	TBU35975.1
GCA_004307925.1-Fun_ML143387.1_i000_000658	-	370	Mokosh_TypeI_MkoA	-	1112	False	False	2.5e-21	88.6	0.0	False	False	TBU34824.1
GCA_004307925.1-Fun_ML143387.1_i000_000725	-	632	Mokosh_TypeI_MkoA	-	1112	False	False	3.4e-08	45.1	0.6	False	False	TBU34891.1
GCA_004307925.1-Fun_ML143387.1_i000_000731	-	670	Mokosh_TypeI_MkoA	-	1112	False	False	2.2e-14	65.6	0.0	False	False	TBU34897.1
GCA_004307925.1-Fun_ML143387.1_i000_000765	-	1327	Mokosh_TypeI_MkoA	-	1112	False	False	5.1e-20	84.3	0.0	False	False	TBU34931.1
GCA_004307925.1-Fun_ML143387.1_i000_000800	-	343	Mokosh_TypeI_MkoA	-	1112	False	False	3.4e-20	84.8	0.0	False	False	TBU34966.1
GCA_004307925.1-Fun_ML143387.1_i000_000843	-	436	Mokosh_TypeI_MkoA	-	1112	False	False	2e-22	92.2	0.0	False	False	TBU35009.1
GCA_004307925.1-Fun_ML143387.1_i000_000935	-	360	Mokosh_TypeI_MkoA	-	1112	False	False	5.7e-14	64.2	0.0	False	False	TBU35101.1
GCA_004307925.1-Fun_ML143387.1_i000_000969	-	424	Mokosh_TypeI_MkoA	-	1112	False	False	2.9e-21	88.4	0.0	False	False	TBU35135.1
GCA_004307925.1-Fun_ML143387.1_i000_001029	-	589	Mokosh_TypeI_MkoA	-	1112	False	False	7.1e-15	67.2	0.0	False	False	TBU35195.1
GCA_004307925.1-Fun_ML143387.1_i000_001100	-	1040	Mokosh_TypeI_MkoA	-	1112	False	False	3.3e-11	55.1	0.0	False	False	TBU35266.1
GCA_004307925.1-Fun_ML143388.1_i000_001460	-	583	Mokosh_TypeI_MkoA	-	1112	False	False	1.1e-18	79.9	0.0	False	False	TBU34640.1
GCA_004307925.1-Fun_ML143388.1_i000_001508	-	474	Mokosh_TypeI_MkoA	-	1112	False	False	7e-17	73.8	0.0	False	False	TBU34688.1
GCA_004307925.1-Fun_ML143389.1_i000_001775	-	293	Mokosh_TypeI_MkoA	-	1112	False	False	3.9e-21	87.9	0.0	False	False	TBU34091.1
GCA_004307925.1-Fun_ML143390.1_i000_002127	-	396	Mokosh_TypeI_MkoA	-	1112	False	False	1.4e-10	53.0	0.0	False	False	TBU33688.1
GCA_004307925.1-Fun_ML143390.1_i000_002183	-	347	Mokosh_TypeI_MkoA	-	1112	False	False	1.3e-10	53.1	0.0	False	False	TBU33744.1
GCA_004307925.1-Fun_ML143390.1_i000_002221	-	893	Mokosh_TypeI_MkoA	-	1112	False	False	3e-16	71.8	0.0	False	False	TBU33782.1
GCA_004307925.1-Fun_ML143390.1_i000_002257	-	438	Mokosh_TypeI_MkoA	-	1112	False	False	2.7e-18	78.5	0.0	False	False	TBU33818.1
GCA_004307925.1-Fun_ML143390.1_i000_002285	-	909	Mokosh_TypeI_MkoA	-	1112	False	False	8.3e-14	63.7	0.0	False	False	TBU33846.1
GCA_004307925.1-Fun_ML143391.1_i000_002441	-	1026	Mokosh_TypeI_MkoA	-	1112	False	False	1.6e-16	72.7	0.0	False	False	TBU33332.1
GCA_004307925.1-Fun_ML143391.1_i000_002566	-	446	Mokosh_TypeI_MkoA	-	1112	False	False	2.7e-26	105.1	0.1	False	False	TBU33457.1
GCA_004307925.1-Fun_ML143393.1_i000_003058	-	731	Mokosh_TypeI_MkoA	-	1112	False	False	4.2e-18	77.9	0.0	False	False	TBU32747.1
GCA_004307925.1-Fun_ML143393.1_i000_003067	-	499	Mokosh_TypeI_MkoA	-	1112	False	False	3e-20	85.0	0.0	False	False	TBU32756.1
GCA_004307925.1-Fun_ML143393.1_i000_003078	-	345	Mokosh_TypeI_MkoA	-	1112	False	False	2.2999999999999997e-24	98.6	0.0	False	False	TBU32767.1
GCA_004307925.1-Fun_ML143393.1_i000_003192	-	645	Mokosh_TypeI_MkoA	-	1112	False	False	1e-13	63.3	0.0	False	False	TBU32881.1
GCA_004307925.1-Fun_ML143393.1_i000_003197	-	1893	Mokosh_TypeI_MkoA	-	1112	False	False	1.7e-18	79.2	5.9	False	False	TBU32886.1
GCA_004307925.1-Fun_ML143394.1_i000_003373	-	502	Mokosh_TypeI_MkoA	-	1112	False	False	3.7e-12	58.2	0.0	False	False	TBU32561.1
GCA_004307925.1-Fun_ML143394.1_i000_003434	-	434	Mokosh_TypeI_MkoA	-	1112	False	False	5.7e-17	74.2	0.0	False	False	TBU32622.1
GCA_004307925.1-Fun_ML143394.1_i000_003449	-	542	Mokosh_TypeI_MkoA	-	1112	False	False	2.3e-06	39.0	0.0	False	False	TBU32637.1
GCA_004307925.1-Fun_ML143395.1_i000_003631	-	877	Mokosh_TypeI_MkoA	-	1112	False	False	5e-15	67.7	0.0	False	False	TBU32333.1
GCA_004307925.1-Fun_ML143395.1_i000_003642	-	468	Mokosh_TypeI_MkoA	-	1112	False	False	3.4e-17	74.9	0.0	False	False	TBU32344.1
GCA_004307925.1-Fun_ML143395.1_i000_003771	-	484	Mokosh_TypeI_MkoA	-	1112	False	False	1e-05	36.9	0.0	False	False	TBU32473.1
GCA_004307925.1-Fun_ML143396.1_i000_003913	-	443	Mokosh_TypeI_MkoA	-	1112	False	False	4.2e-17	74.6	0.0	False	False	TBU32108.1
GCA_004307925.1-Fun_ML143396.1_i000_004001	-	584	Mokosh_TypeI_MkoA	-	1112	False	False	1.8e-18	79.1	2.3	False	False	TBU32196.1
GCA_004307925.1-Fun_ML143398.1_i000_004262	-	947	Mokosh_TypeI_MkoA	-	1112	False	False	1.0000000000000001e-23	96.5	0.0	False	False	TBU31578.1
GCA_004307925.1-Fun_ML143398.1_i000_004360	-	371	Mokosh_TypeI_MkoA	-	1112	False	False	1.8e-05	36.1	0.0	False	False	TBU31676.1
GCA_004307925.1-Fun_ML143398.1_i000_004364	-	374	Mokosh_TypeI_MkoA	-	1112	False	False	0.00095	30.4	0.0	False	False	TBU31680.1
GCA_004307925.1-Fun_ML143398.1_i000_004375	-	385	Mokosh_TypeI_MkoA	-	1112	False	False	2e-06	39.2	0.0	False	False	TBU31691.1
GCA_004307925.1-Fun_ML143398.1_i000_004376	-	328	Mokosh_TypeI_MkoA	-	1112	False	False	0.00019	32.7	0.0	False	False	TBU31692.1
GCA_004307925.1-Fun_ML143398.1_i000_004407	-	743	Mokosh_TypeI_MkoA	-	1112	False	False	5.4e-23	94.1	0.0	False	False	TBU31723.1
GCA_004307925.1-Fun_ML143399.1_i000_004537	-	872	Mokosh_TypeI_MkoA	-	1112	False	False	2.1e-17	75.6	0.0	False	False	TBU31434.1
GCA_004307925.1-Fun_ML143400.1_i000_004798	-	486	Mokosh_TypeI_MkoA	-	1112	False	False	2.8e-09	48.7	0.0	False	False	TBU31325.1
GCA_004307925.1-Fun_ML143402.1_i000_004972	-	634	Mokosh_TypeI_MkoA	-	1112	False	False	8.3e-05	33.9	0.0	False	False	TBU30910.1
GCA_004307925.1-Fun_ML143402.1_i000_005004	-	592	Mokosh_TypeI_MkoA	-	1112	False	False	2.6e-25	101.8	0.0	False	False	TBU30942.1
GCA_004307925.1-Fun_ML143403.1_i000_005123	-	528	Mokosh_TypeI_MkoA	-	1112	False	False	9.8e-15	66.8	0.0	False	False	TBU30762.1
GCA_004307925.1-Fun_ML143403.1_i000_005155	-	544	Mokosh_TypeI_MkoA	-	1112	False	False	1.4e-16	72.9	0.0	False	False	TBU30794.1
GCA_004307925.1-Fun_ML143403.1_i000_005158	-	720	Mokosh_TypeI_MkoA	-	1112	False	False	2.5e-18	78.6	0.0	False	False	TBU30797.1
GCA_004307925.1-Fun_ML143404.1_i000_005298	-	776	Mokosh_TypeI_MkoA	-	1112	False	False	1.9e-22	92.3	0.0	False	False	TBU30633.1
GCA_004307925.1-Fun_ML143404.1_i000_005305	-	703	Mokosh_TypeI_MkoA	-	1112	False	False	2.1e-19	82.2	0.0	False	False	TBU30640.1
GCA_004307925.1-Fun_ML143404.1_i000_005351	-	363	Mokosh_TypeI_MkoA	-	1112	False	False	1.9e-18	79.1	0.0	False	False	TBU30686.1
GCA_004307925.1-Fun_ML143404.1_i000_005376	-	431	Mokosh_TypeI_MkoA	-	1112	False	False	9.4e-25	99.9	0.1	False	False	TBU30711.1
GCA_004307925.1-Fun_ML143405.1_i000_005454	-	770	Mokosh_TypeI_MkoA	-	1112	False	False	1.2e-09	49.9	0.0	False	False	TBU30475.1
GCA_004307925.1-Fun_ML143405.1_i000_005512	-	795	Mokosh_TypeI_MkoA	-	1112	False	False	1.3e-21	89.5	0.0	False	False	TBU30533.1
GCA_004307925.1-Fun_ML143406.1_i000_005626	-	415	Mokosh_TypeI_MkoA	-	1112	False	False	1.1e-21	89.8	0.0	False	False	TBU30363.1
GCA_004307925.1-Fun_ML143410.1_i000_006103	-	1440	Mokosh_TypeI_MkoA	-	1112	False	False	1e-13	63.4	0.0	False	False	TBU29763.1
GCA_004307925.1-Fun_ML143410.1_i000_006134	-	523	Mokosh_TypeI_MkoA	-	1112	False	False	3.4e-23	94.8	0.0	False	False	TBU29794.1
GCA_004307925.1-Fun_ML143410.1_i000_006211	-	334	Mokosh_TypeI_MkoA	-	1112	False	False	1.3e-05	36.5	0.0	False	False	TBU29871.1
GCA_004307925.1-Fun_ML143411.1_i000_006375	-	835	Mokosh_TypeI_MkoA	-	1112	False	False	1.3e-21	89.5	0.0	False	False	TBU29759.1
GCA_004307925.1-Fun_ML143412.1_i000_006399	-	443	Mokosh_TypeI_MkoA	-	1112	False	False	1.5e-14	66.1	0.0	False	False	TBU29506.1
GCA_004307925.1-Fun_ML143412.1_i000_006401	-	1311	Mokosh_TypeI_MkoA	-	1112	False	False	8.7e-20	83.5	0.0	False	False	TBU29508.1
GCA_004307925.1-Fun_ML143412.1_i000_006476	-	1094	Mokosh_TypeI_MkoA	-	1112	False	False	4.2e-10	51.4	0.0	False	False	TBU29583.1
GCA_004307925.1-Fun_ML143413.1_i000_006601	-	997	Mokosh_TypeI_MkoA	-	1112	False	False	5.9e-55	199.9	0.0	False	False	TBU29420.1
GCA_004307925.1-Fun_ML143413.1_i000_006607	-	929	Mokosh_TypeI_MkoA	-	1112	False	False	1.0000000000000001e-49	182.6	0.0	False	False	TBU29426.1
GCA_004307925.1-Fun_ML143413.1_i000_006616	-	965	Mokosh_TypeI_MkoA	-	1112	False	False	4.8e-58	210.2	0.1	False	False	TBU29435.1
GCA_004307925.1-Fun_ML143414.1_i000_006678	-	697	Mokosh_TypeI_MkoA	-	1112	False	False	2.2e-05	35.8	0.0	False	False	TBU29232.1
GCA_004307925.1-Fun_ML143414.1_i000_006720	-	333	Mokosh_TypeI_MkoA	-	1112	False	False	1.5e-17	76.1	0.0	False	False	TBU29274.1
GCA_004307925.1-Fun_ML143414.1_i000_006735	-	447	Mokosh_TypeI_MkoA	-	1112	False	False	2.3e-12	58.9	0.0	False	False	TBU29289.1
GCA_004307925.1-Fun_ML143416.1_i000_006931	-	394	Mokosh_TypeI_MkoA	-	1112	False	False	1.7e-09	49.4	0.0	False	False	TBU29016.1
GCA_004307925.1-Fun_ML143416.1_i000_006997	-	399	Mokosh_TypeI_MkoA	-	1112	False	False	9.7e-16	70.1	0.0	False	False	TBU29082.1
GCA_004307925.1-Fun_ML143416.1_i000_007004	-	437	Mokosh_TypeI_MkoA	-	1112	False	False	1.1e-13	63.3	0.0	False	False	TBU29089.1
GCA_004307925.1-Fun_ML143417.1_i000_007080	-	850	Mokosh_TypeI_MkoA	-	1112	False	False	1.9e-12	59.2	0.0	False	False	TBU28943.1
GCA_004307925.1-Fun_ML143418.1_i000_007153	-	351	Mokosh_TypeI_MkoA	-	1112	False	False	5.9e-05	34.4	0.0	False	False	TBU28804.1
GCA_004307925.1-Fun_ML143419.1_i000_007255	-	507	Mokosh_TypeI_MkoA	-	1112	False	False	3.3e-18	78.3	0.0	False	False	TBU28693.1
GCA_004307925.1-Fun_ML143420.1_i000_007354	-	793	Mokosh_TypeI_MkoA	-	1112	False	False	2.1e-16	72.2	0.0	False	False	TBU28559.1
GCA_004307925.1-Fun_ML143420.1_i000_007377	-	1922	Mokosh_TypeI_MkoA	-	1112	False	False	4.3e-80	283.2	0.1	False	False	TBU28582.1
GCA_004307925.1-Fun_ML143420.1_i000_007428	-	390	Mokosh_TypeI_MkoA	-	1112	False	False	5.7e-14	64.2	0.0	False	False	TBU28633.1
GCA_004307925.1-Fun_ML143421.1_i000_007523	-	703	Mokosh_TypeI_MkoA	-	1112	False	False	7.3e-14	63.9	0.0	False	False	TBU28501.1
GCA_004307925.1-Fun_ML143421.1_i000_007524	-	501	Mokosh_TypeI_MkoA	-	1112	False	False	5.2e-19	80.9	0.0	False	False	TBU28502.1
GCA_004307925.1-Fun_ML143421.1_i000_007534	-	419	Mokosh_TypeI_MkoA	-	1112	False	False	1.7e-16	72.6	0.0	False	False	TBU28512.1
GCA_004307925.1-Fun_ML143421.1_i000_007535	-	446	Mokosh_TypeI_MkoA	-	1112	False	False	5.5e-26	104.0	0.0	False	False	TBU28513.1
GCA_004307925.1-Fun_ML143424.1_i000_007865	-	877	Mokosh_TypeI_MkoA	-	1112	False	False	4.7e-20	84.4	0.0	False	False	TBU28197.1
GCA_004307925.1-Fun_ML143426.1_i000_007991	-	2246	Mokosh_TypeI_MkoA	-	1112	False	False	9.5e-64	229.0	2.2	False	False	TBU27945.1
GCA_004307925.1-Fun_ML143426.1_i000_008014	-	804	Mokosh_TypeI_MkoA	-	1112	False	False	2.9e-23	95.0	0.0	False	False	TBU27968.1
GCA_004307925.1-Fun_ML143432.1_i000_008546	-	1247	Mokosh_TypeI_MkoA	-	1112	False	False	6.3e-21	87.3	0.0	False	False	TBU27434.1
GCA_004307925.1-Fun_ML143434.1_i000_008729	-	1291	Mokosh_TypeI_MkoA	-	1112	False	False	8.800000000000002e-28	110.0	0.0	False	False	TBU27276.1
GCA_004307925.1-Fun_ML143437.1_i000_008947	-	530	Mokosh_TypeI_MkoA	-	1112	False	False	3.4e-20	84.8	0.0	False	False	TBU27043.1
GCA_004307925.1-Fun_ML143440.1_i000_009196	-	640	Mokosh_TypeI_MkoA	-	1112	False	False	9.7e-23	93.3	0.0	False	False	TBU26858.1
GCA_004307925.1-Fun_ML143440.1_i000_009208	-	431	Mokosh_TypeI_MkoA	-	1112	False	False	2.5e-09	48.8	0.0	False	False	TBU26870.1
GCA_004307925.1-Fun_ML143442.1_i000_009300	-	294	Mokosh_TypeI_MkoA	-	1112	False	False	8.899999999999999e-25	100.0	0.0	False	False	TBU26667.1
GCA_004307925.1-Fun_ML143443.1_i000_009405	-	349	Mokosh_TypeI_MkoA	-	1112	False	False	1.6000000000000001e-27	109.1	0.0	False	False	TBU26638.1
GCA_004307925.1-Fun_ML143443.1_i000_009417	-	1173	Mokosh_TypeI_MkoA	-	1112	False	False	9.4e-18	76.7	0.0	False	False	TBU26650.1
GCA_004307925.1-Fun_ML143443.1_i000_009420	-	249	Mokosh_TypeI_MkoA	-	1112	False	False	2.4e-08	45.6	0.0	False	False	TBU26653.1
GCA_004307925.1-Fun_ML143444.1_i000_009445	-	587	Mokosh_TypeI_MkoA	-	1112	False	False	4.8e-13	61.1	0.5	False	False	TBU26537.1
GCA_004307925.1-Fun_ML143444.1_i000_009446	-	719	Mokosh_TypeI_MkoA	-	1112	False	False	9.7e-26	103.2	0.6	False	False	TBU26538.1
GCA_004307925.1-Fun_ML143447.1_i000_009669	-	555	Mokosh_TypeI_MkoA	-	1112	False	False	2.8e-25	101.7	0.1	False	False	TBU26364.1
GCA_004307925.1-Fun_ML143449.1_i000_009826	-	812	Mokosh_TypeI_MkoA	-	1112	False	False	1.1e-46	172.5	0.6	False	False	TBU26233.1
GCA_004307925.1-Fun_ML143451.1_i000_009961	-	101	Mokosh_TypeI_MkoA	-	1112	False	False	1.2e-05	36.6	0.0	False	False	TBU26095.1
GCA_004307925.1-Fun_ML143453.1_i000_010096	-	800	Mokosh_TypeI_MkoA	-	1112	False	False	1.7e-20	85.8	0.0	False	False	TBU25948.1
GCA_004307925.1-Fun_ML143454.1_i000_010179	-	370	Mokosh_TypeI_MkoA	-	1112	False	False	9.4e-22	90.0	0.0	False	False	TBU25886.1
GCA_004307925.1-Fun_ML143456.1_i000_010290	-	134	Mokosh_TypeI_MkoA	-	1112	False	False	7.1e-07	40.7	0.0	False	False	TBU25735.1
GCA_004307925.1-Fun_ML143458.1_i000_010388	-	387	Mokosh_TypeI_MkoA	-	1112	False	False	1.3e-14	66.4	0.0	False	False	TBU25597.1
GCA_004307925.1-Fun_ML143459.1_i000_010427	-	357	Mokosh_TypeI_MkoA	-	1112	False	False	4.1e-15	68.0	0.0	False	False	TBU25541.1
GCA_004307925.1-Fun_ML143459.1_i000_010437	-	431	Mokosh_TypeI_MkoA	-	1112	False	False	9.1e-20	83.4	0.1	False	False	TBU25551.1
GCA_004307925.1-Fun_ML143460.1_i000_010493	-	412	Mokosh_TypeI_MkoA	-	1112	False	False	2.6e-23	95.1	0.0	False	False	TBU25505.1
GCA_004307925.1-Fun_ML143460.1_i000_010515	-	1278	Mokosh_TypeI_MkoA	-	1112	False	False	1.5000000000000002e-22	92.7	0.0	False	False	TBU25527.1
GCA_004307925.1-Fun_ML143462.1_i000_010641	-	878	Mokosh_TypeI_MkoA	-	1112	False	False	2.9e-19	81.7	0.0	False	False	TBU25403.1
GCA_004307925.1-Fun_ML143466.1_i000_010833	-	335	Mokosh_TypeI_MkoA	-	1112	False	False	5.9e-14	64.2	0.0	False	False	TBU25128.1
GCA_004307925.1-Fun_ML143466.1_i000_010851	-	790	Mokosh_TypeI_MkoA	-	1112	False	False	4.3e-16	71.2	0.0	False	False	TBU25146.1
GCA_004307925.1-Fun_ML143466.1_i000_010855	-	2378	Mokosh_TypeI_MkoA	-	1112	False	False	4.5e-58	210.2	0.3	False	False	TBU25150.1
GCA_004307925.1-Fun_ML143471.1_i000_011163	-	1150	Mokosh_TypeI_MkoA	-	1112	False	False	4.500000000000001e-22	91.0	0.0	False	False	TBU24898.1
GCA_004307925.1-Fun_ML143481.1_i000_011622	-	680	Mokosh_TypeI_MkoA	-	1112	False	False	9.2e-25	100.0	0.0	False	False	TBU24365.1
GCA_004307925.1-Fun_ML143483.1_i000_011730	-	1661	Mokosh_TypeI_MkoA	-	1112	False	False	8.4e-07	40.5	0.0	False	False	TBU24296.1
GCA_004307925.1-Fun_ML143485.1_i000_011796	-	392	Mokosh_TypeI_MkoA	-	1112	False	False	1.6e-19	82.6	0.0	False	False	TBU24179.1
GCA_004307925.1-Fun_ML143486.1_i000_011846	-	730	Mokosh_TypeI_MkoA	-	1112	False	False	2.8e-25	101.7	0.1	False	False	TBU24147.1
GCA_004307925.1-Fun_ML143488.1_i000_011945	-	1137	Mokosh_TypeI_MkoA	-	1112	False	False	3.1e-22	91.6	0.0	False	False	TBU24084.1
GCA_004307925.1-Fun_ML143491.1_i000_012082	-	1293	Mokosh_TypeI_MkoA	-	1112	False	False	1.1e-17	76.5	0.0	False	False	TBU23952.1
GCA_004307925.1-Fun_ML143496.1_i000_012274	-	1185	Mokosh_TypeI_MkoA	-	1112	False	False	5.8e-16	70.8	23.5	False	False	TBU23753.1
GCA_004307925.1-Fun_ML143500.1_i000_012414	-	1163	Mokosh_TypeI_MkoA	-	1112	False	False	1.5e-09	49.6	0.0	False	False	TBU23618.1
GCA_004307925.1-Fun_ML143501.1_i000_012424	-	547	Mokosh_TypeI_MkoA	-	1112	False	False	2e-19	82.3	0.0	False	False	TBU23565.1
GCA_004307925.1-Fun_ML143513.1_i000_012831	-	929	Mokosh_TypeI_MkoA	-	1112	False	False	1.5e-21	89.3	0.0	False	False	TBU23158.1
GCA_004307925.1-Fun_ML143513.1_i000_012842	-	501	Mokosh_TypeI_MkoA	-	1112	False	False	1.4e-16	72.8	0.0	False	False	TBU23169.1
GCA_004307925.1-Fun_ML143513.1_i000_012852	-	498	Mokosh_TypeI_MkoA	-	1112	False	False	8.6e-19	80.2	0.0	False	False	TBU23179.1
GCA_004307925.1-Fun_ML143514.1_i000_012855	-	558	Mokosh_TypeI_MkoA	-	1112	False	False	2.8e-21	88.4	0.0	False	False	TBU23117.1
GCA_004307925.1-Fun_ML143514.1_i000_012856	-	558	Mokosh_TypeI_MkoA	-	1112	False	False	1.5999999999999999e-24	99.2	0.0	False	False	TBU23118.1
GCA_004307925.1-Fun_ML143517.1_i000_012946	-	435	Mokosh_TypeI_MkoA	-	1112	False	False	6e-20	84.0	0.0	False	False	TBU23051.1
GCA_004307925.1-Fun_ML143517.1_i000_012951	-	458	Mokosh_TypeI_MkoA	-	1112	False	False	1.9e-22	92.3	0.0	False	False	TBU23056.1
GCA_004307925.1-Fun_ML143518.1_i000_012989	-	100	Mokosh_TypeI_MkoA	-	1112	False	False	7.5e-15	67.1	0.0	False	False	TBU23034.1
GCA_004307925.1-Fun_ML143518.1_i000_012990	-	638	Mokosh_TypeI_MkoA	-	1112	False	False	9.5e-13	60.2	0.0	False	False	TBU23035.1
GCA_004307925.1-Fun_ML143529.1_i000_013281	-	457	Mokosh_TypeI_MkoA	-	1112	False	False	5.1e-20	84.2	0.0	False	False	TBU22720.1
GCA_004307925.1-Fun_ML143546.1_i000_013652	-	676	Mokosh_TypeI_MkoA	-	1112	False	False	1.3e-21	89.6	0.0	False	False	TBU22332.1
GCA_004307925.1-Fun_ML143546.1_i000_013668	-	1101	Mokosh_TypeI_MkoA	-	1112	False	False	1.9e-48	178.4	0.3	False	False	TBU22348.1
GCA_004307925.1-Fun_ML143547.1_i000_013693	-	412	Mokosh_TypeI_MkoA	-	1112	False	False	7.4e-21	87.0	0.0	False	False	TBU22329.1
GCA_004307925.1-Fun_ML143556.1_i000_013873	-	679	Mokosh_TypeI_MkoA	-	1112	False	False	0.0001	33.6	0.0	False	False	TBU22126.1
GCA_004307925.1-Fun_ML143562.1_i000_013992	-	328	Mokosh_TypeI_MkoA	-	1112	False	False	1.5e-12	59.5	0.0	False	False	TBU22012.1
GCA_004307925.1-Fun_ML143563.1_i000_014012	-	812	Mokosh_TypeI_MkoA	-	1112	False	False	5.1e-12	57.7	0.0	False	False	TBU21996.1
GCA_004307925.1-Fun_ML143566.1_i000_014067	-	1230	Mokosh_TypeI_MkoA	-	1112	False	False	7.1e-21	87.1	0.2	False	False	TBU21950.1
GCA_004307925.1-Fun_ML143607.1_i000_014559	-	1622	Mokosh_TypeI_MkoA	-	1112	False	False	3e-20	85.0	11.7	False	False	TBU21437.1
GCA_004307925.1-Fun_ML143607.1_i000_014561	-	501	Mokosh_TypeI_MkoA	-	1112	False	False	5.1e-18	77.6	0.0	False	False	TBU21439.1
GCA_004307925.1-Fun_ML143609.1_i000_014575	-	676	Mokosh_TypeI_MkoA	-	1112	False	False	1.3e-21	89.6	0.0	False	False	TBU21425.1
GCA_004320505.1-Pla_AP015034.1_i000_000013	-	1183	Mokosh_TypeI_MkoA	-	1112	False	False	3.5e-12	58.3	0.0	False	False	BAT72594.1
GCA_004320505.1-Pla_AP015034.1_i000_000030	-	652	Mokosh_TypeI_MkoA	-	1112	False	False	4.4e-16	71.2	0.0	False	False	BAT72611.1
GCA_004320505.1-Pla_AP015034.1_i000_000060	-	998	Mokosh_TypeI_MkoA	-	1112	False	False	1.4e-17	76.2	0.0	False	False	BAT72641.1
GCA_004320505.1-Pla_AP015034.1_i000_000064	-	593	Mokosh_TypeI_MkoA	-	1112	False	False	2.1e-19	82.2	0.0	False	False	BAT72645.1
GCA_004320505.1-Pla_AP015034.1_i000_000078	-	415	Mokosh_TypeI_MkoA	-	1112	False	False	1.9e-20	85.7	0.0	False	False	BAT72659.1
GCA_004320505.1-Pla_AP015034.1_i000_000100	-	903	Mokosh_TypeI_MkoA	-	1112	False	False	3.8e-17	74.7	0.0	False	False	BAT72681.1
GCA_004320505.1-Pla_AP015034.1_i000_000181	-	669	Mokosh_TypeI_MkoA	-	1112	False	False	3.7e-19	81.4	0.0	False	False	BAT72762.1
GCA_004320505.1-Pla_AP015034.1_i000_000185	-	629	Mokosh_TypeI_MkoA	-	1112	False	False	1.6e-17	76.0	0.0	False	False	BAT72766.1
GCA_004320505.1-Pla_AP015034.1_i000_000252	-	408	Mokosh_TypeI_MkoA	-	1112	False	False	2.8e-16	71.9	0.0	False	False	BAT72833.1
GCA_004320505.1-Pla_AP015034.1_i000_000265	-	424	Mokosh_TypeI_MkoA	-	1112	False	False	1.2e-10	53.2	0.0	False	False	BAT72846.1
GCA_004320505.1-Pla_AP015034.1_i000_000340	-	677	Mokosh_TypeI_MkoA	-	1112	False	False	1.8e-12	59.2	0.0	False	False	BAT72921.1
GCA_004320505.1-Pla_AP015034.1_i000_000358	-	583	Mokosh_TypeI_MkoA	-	1112	False	False	4e-16	71.4	0.0	False	False	BAT72939.1
GCA_004320505.1-Pla_AP015034.1_i000_000363	-	382	Mokosh_TypeI_MkoA	-	1112	False	False	1.9e-18	79.1	0.0	False	False	BAT72944.1
GCA_004320505.1-Pla_AP015034.1_i000_000367	-	429	Mokosh_TypeI_MkoA	-	1112	False	False	1.2999999999999998e-24	99.4	0.0	False	False	BAT72948.1
GCA_004320505.1-Pla_AP015034.1_i000_000427	-	637	Mokosh_TypeI_MkoA	-	1112	False	False	1.7e-11	56.0	0.0	False	False	BAT73008.1
GCA_004320505.1-Pla_AP015034.1_i000_000440	-	520	Mokosh_TypeI_MkoA	-	1112	False	False	1.3e-19	82.9	0.0	False	False	BAT73021.1
GCA_004320505.1-Pla_AP015034.1_i000_000462	-	381	Mokosh_TypeI_MkoA	-	1112	False	False	6.5e-18	77.3	0.0	False	False	BAT73043.1
GCA_004320505.1-Pla_AP015034.1_i000_000479	-	1223	Mokosh_TypeI_MkoA	-	1112	False	False	1.1e-23	96.4	0.0	False	False	BAT73060.1
GCA_004320505.1-Pla_AP015034.1_i000_000511	-	662	Mokosh_TypeI_MkoA	-	1112	False	False	8.2e-05	33.9	0.0	False	False	BAT73092.1
GCA_004320505.1-Pla_AP015034.1_i000_000564	-	418	Mokosh_TypeI_MkoA	-	1112	False	False	4.9e-17	74.4	0.0	False	False	BAT73145.1
GCA_004320505.1-Pla_AP015034.1_i000_000606	-	505	Mokosh_TypeI_MkoA	-	1112	False	False	2.3e-23	95.3	0.0	False	False	BAT73187.1
GCA_004320505.1-Pla_AP015034.1_i000_000619	-	351	Mokosh_TypeI_MkoA	-	1112	False	False	2.7e-21	88.5	0.0	False	False	BAT73200.1
GCA_004320505.1-Pla_AP015034.1_i000_000632	-	595	Mokosh_TypeI_MkoA	-	1112	False	False	2.9e-17	75.1	0.0	False	False	BAT73213.1
GCA_004320505.1-Pla_AP015034.1_i000_000642	-	461	Mokosh_TypeI_MkoA	-	1112	False	False	7.2e-23	93.7	0.0	False	False	BAT73223.1
GCA_004320505.1-Pla_AP015034.1_i000_000678	-	607	Mokosh_TypeI_MkoA	-	1112	False	False	6.9999999999999995e-25	100.4	0.0	False	False	BAT73259.1
GCA_004320505.1-Pla_AP015034.1_i000_000702	-	642	Mokosh_TypeI_MkoA	-	1112	False	False	3.9e-18	78.0	0.0	False	False	BAT73283.1
GCA_004320505.1-Pla_AP015034.1_i000_000818	-	608	Mokosh_TypeI_MkoA	-	1112	False	False	1.1e-13	63.3	0.0	False	False	BAT73399.1
GCA_004320505.1-Pla_AP015034.1_i000_000828	-	341	Mokosh_TypeI_MkoA	-	1112	False	False	2.7e-21	88.4	0.0	False	False	BAT73409.1
GCA_004320505.1-Pla_AP015034.1_i000_000854	-	169	Mokosh_TypeI_MkoA	-	1112	False	False	1.5e-09	49.6	0.0	False	False	BAT73435.1
GCA_004320505.1-Pla_AP015034.1_i000_000886	-	469	Mokosh_TypeI_MkoA	-	1112	False	False	4.1e-15	68.0	0.0	False	False	BAT73467.1
GCA_004320505.1-Pla_AP015034.1_i000_000898	-	1029	Mokosh_TypeI_MkoA	-	1112	False	False	2.8e-16	71.8	0.0	False	False	BAT73479.1
GCA_004320505.1-Pla_AP015034.1_i000_000925	-	669	Mokosh_TypeI_MkoA	-	1112	False	False	1.1e-15	69.9	0.0	False	False	BAT73506.1
GCA_004320505.1-Pla_AP015034.1_i000_000927	-	313	Mokosh_TypeI_MkoA	-	1112	False	False	2.1e-24	98.8	0.0	False	False	BAT73508.1
GCA_004320505.1-Pla_AP015034.1_i000_000940	-	475	Mokosh_TypeI_MkoA	-	1112	False	False	9.4e-26	103.2	0.0	False	False	BAT73521.1
GCA_004320505.1-Pla_AP015034.1_i000_000950	-	381	Mokosh_TypeI_MkoA	-	1112	False	False	7.5e-14	63.8	0.0	False	False	BAT73531.1
GCA_004320505.1-Pla_AP015034.1_i000_000953	-	483	Mokosh_TypeI_MkoA	-	1112	False	False	7.3e-26	103.6	0.0	False	False	BAT73534.1
GCA_004320505.1-Pla_AP015034.1_i000_001024	-	362	Mokosh_TypeI_MkoA	-	1112	False	False	5.4e-19	80.8	0.0	False	False	BAT73605.1
GCA_004320505.1-Pla_AP015034.1_i000_001026	-	113	Mokosh_TypeI_MkoA	-	1112	False	False	1.9e-05	36.0	0.1	False	False	BAT73607.1
GCA_004320505.1-Pla_AP015034.1_i000_001034	-	669	Mokosh_TypeI_MkoA	-	1112	False	False	1.4e-05	36.5	0.0	False	False	BAT73615.1
GCA_004320505.1-Pla_AP015034.1_i000_001035	-	509	Mokosh_TypeI_MkoA	-	1112	False	False	3.2000000000000003e-27	108.1	0.0	False	False	BAT73616.1
GCA_004320505.1-Pla_AP015034.1_i000_001052	-	368	Mokosh_TypeI_MkoA	-	1112	False	False	3.7e-18	78.1	0.0	False	False	BAT73633.1
GCA_004320505.1-Pla_AP015034.1_i000_001103	-	335	Mokosh_TypeI_MkoA	-	1112	False	False	1.2e-08	46.6	0.0	False	False	BAT73684.1
GCA_004320505.1-Pla_AP015034.1_i000_001104	-	999	Mokosh_TypeI_MkoA	-	1112	False	False	8.7e-19	80.2	0.0	False	False	BAT73685.1
GCA_004320505.1-Pla_AP015034.1_i000_001143	-	504	Mokosh_TypeI_MkoA	-	1112	False	False	3e-27	108.2	0.0	False	False	BAT73724.1
GCA_004320505.1-Pla_AP015034.1_i000_001168	-	366	Mokosh_TypeI_MkoA	-	1112	False	False	6.400000000000001e-22	90.5	0.0	False	False	BAT73749.1
GCA_004320505.1-Pla_AP015034.1_i000_001192	-	700	Mokosh_TypeI_MkoA	-	1112	False	False	1.2e-15	69.8	0.0	False	False	BAT73773.1
GCA_004320505.1-Pla_AP015034.1_i000_001232	-	843	Mokosh_TypeI_MkoA	-	1112	False	False	1.5e-20	86.0	0.0	False	False	BAT73813.1
GCA_004320505.1-Pla_AP015034.1_i000_001237	-	850	Mokosh_TypeI_MkoA	-	1112	False	False	5e-23	94.2	0.0	False	False	BAT73818.1
GCA_004320505.1-Pla_AP015034.1_i000_001238	-	833	Mokosh_TypeI_MkoA	-	1112	False	False	3.7e-21	88.0	0.0	False	False	BAT73819.1
GCA_004320505.1-Pla_AP015034.1_i000_001240	-	840	Mokosh_TypeI_MkoA	-	1112	False	False	9.4e-22	90.0	0.0	False	False	BAT73821.1
GCA_004320505.1-Pla_AP015034.1_i000_001241	-	837	Mokosh_TypeI_MkoA	-	1112	False	False	4.5e-20	84.4	0.0	False	False	BAT73822.1
GCA_004320505.1-Pla_AP015034.1_i000_001258	-	425	Mokosh_TypeI_MkoA	-	1112	False	False	1.3e-16	72.9	0.0	False	False	BAT73839.1
GCA_004320505.1-Pla_AP015034.1_i000_001269	-	386	Mokosh_TypeI_MkoA	-	1112	False	False	6.9e-07	40.8	0.0	False	False	BAT73850.1
GCA_004320505.1-Pla_AP015034.1_i000_001270	-	591	Mokosh_TypeI_MkoA	-	1112	False	False	1.4e-06	39.7	0.0	False	False	BAT73851.1
GCA_004320505.1-Pla_AP015034.1_i000_001309	-	649	Mokosh_TypeI_MkoA	-	1112	False	False	1.7e-16	72.6	0.0	False	False	BAT73890.1
GCA_004320505.1-Pla_AP015034.1_i000_001311	-	678	Mokosh_TypeI_MkoA	-	1112	False	False	1.4e-16	72.8	0.0	False	False	BAT73892.1
GCA_004320505.1-Pla_AP015034.1_i000_001410	-	618	Mokosh_TypeI_MkoA	-	1112	False	False	1.3e-16	73.0	0.0	False	False	BAT73991.1
GCA_004320505.1-Pla_AP015034.1_i000_001411	-	617	Mokosh_TypeI_MkoA	-	1112	False	False	7.5e-17	73.7	0.0	False	False	BAT73992.1
GCA_004320505.1-Pla_AP015034.1_i000_001457	-	821	Mokosh_TypeI_MkoA	-	1112	False	False	7.8e-76	269.1	0.1	False	False	BAT74038.1
GCA_004320505.1-Pla_AP015034.1_i000_001467	-	493	Mokosh_TypeI_MkoA	-	1112	False	False	1.8999999999999998e-24	98.9	0.0	False	False	BAT74048.1
GCA_004320505.1-Pla_AP015034.1_i000_001471	-	294	Mokosh_TypeI_MkoA	-	1112	False	False	2.9e-25	101.6	0.0	False	False	BAT74052.1
GCA_004320505.1-Pla_AP015034.1_i000_001537	-	1164	Mokosh_TypeI_MkoA	-	1112	False	False	2.7e-23	95.1	0.0	False	False	BAT74118.1
GCA_004320505.1-Pla_AP015034.1_i000_001622	-	1274	Mokosh_TypeI_MkoA	-	1112	False	False	1.4e-20	86.2	0.0	False	False	BAT74203.1
GCA_004320505.1-Pla_AP015034.1_i000_001657	-	1083	Mokosh_TypeI_MkoA	-	1112	False	False	9.1e-21	86.7	0.0	False	False	BAT74238.1
GCA_004320505.1-Pla_AP015034.1_i000_001681	-	405	Mokosh_TypeI_MkoA	-	1112	False	False	3.1e-21	88.3	0.0	False	False	BAT74262.1
GCA_004320505.1-Pla_AP015034.1_i000_001686	-	660	Mokosh_TypeI_MkoA	-	1112	False	False	1.5e-19	82.7	0.0	False	False	BAT74267.1
GCA_004320505.1-Pla_AP015034.1_i000_001706	-	395	Mokosh_TypeI_MkoA	-	1112	False	False	1e-19	83.3	0.0	False	False	BAT74287.1
GCA_004320505.1-Pla_AP015034.1_i000_001740	-	935	Mokosh_TypeI_MkoA	-	1112	False	False	3.4e-20	84.8	0.1	False	False	BAT74321.1
GCA_004320505.1-Pla_AP015034.1_i000_001756	-	745	Mokosh_TypeI_MkoA	-	1112	False	False	1.1e-22	93.1	0.0	False	False	BAT74337.1
GCA_004320505.1-Pla_AP015034.1_i000_001840	-	959	Mokosh_TypeI_MkoA	-	1112	False	False	2.8e-16	71.8	0.0	False	False	BAT74421.1
GCA_004320505.1-Pla_AP015034.1_i000_001900	-	421	Mokosh_TypeI_MkoA	-	1112	False	False	6.800000000000001e-27	107.0	0.0	False	False	BAT74481.1
GCA_004320505.1-Pla_AP015034.1_i000_001973	-	400	Mokosh_TypeI_MkoA	-	1112	False	False	5.8e-18	77.4	0.0	False	False	BAT74554.1
GCA_004320505.1-Pla_AP015034.1_i000_001979	-	735	Mokosh_TypeI_MkoA	-	1112	False	False	3.5e-06	38.4	0.0	False	False	BAT74560.1
GCA_004320505.1-Pla_AP015034.1_i000_002042	-	823	Mokosh_TypeI_MkoA	-	1112	False	False	2.6e-21	88.5	0.0	False	False	BAT74623.1
GCA_004320505.1-Pla_AP015034.1_i000_002063	-	361	Mokosh_TypeI_MkoA	-	1112	False	False	4.8e-23	94.3	0.0	False	False	BAT74644.1
GCA_004320505.1-Pla_AP015034.1_i000_002094	-	823	Mokosh_TypeI_MkoA	-	1112	False	False	1.3e-18	79.5	0.0	False	False	BAT74675.1
GCA_004320505.1-Pla_AP015034.1_i000_002120	-	651	Mokosh_TypeI_MkoA	-	1112	False	False	4.2e-17	74.6	0.0	False	False	BAT74701.1
GCA_004320505.1-Pla_AP015034.1_i000_002121	-	655	Mokosh_TypeI_MkoA	-	1112	False	False	1.8e-20	85.7	0.0	False	False	BAT74702.1
GCA_004320505.1-Pla_AP015034.1_i000_002170	-	464	Mokosh_TypeI_MkoA	-	1112	False	False	7.4e-18	77.1	0.0	False	False	BAT74751.1
GCA_004320505.1-Pla_AP015034.1_i000_002243	-	985	Mokosh_TypeI_MkoA	-	1112	False	False	2.4e-19	82.0	0.0	False	False	BAT74824.1
GCA_004320505.1-Pla_AP015034.1_i000_002388	-	696	Mokosh_TypeI_MkoA	-	1112	False	False	3.9e-13	61.5	0.0	False	False	BAT74969.1
GCA_004320505.1-Pla_AP015034.1_i000_002408	-	600	Mokosh_TypeI_MkoA	-	1112	False	False	1.5e-26	105.9	0.0	False	False	BAT74989.1
GCA_004320505.1-Pla_AP015034.1_i000_002458	-	395	Mokosh_TypeI_MkoA	-	1112	False	False	1.4e-21	89.4	0.0	False	False	BAT75039.1
GCA_004320505.1-Pla_AP015034.1_i000_002487	-	353	Mokosh_TypeI_MkoA	-	1112	False	False	9.9e-23	93.2	0.0	False	False	BAT75068.1
GCA_004320505.1-Pla_AP015034.1_i000_002508	-	478	Mokosh_TypeI_MkoA	-	1112	False	False	1.5e-19	82.7	0.0	False	False	BAT75089.1
GCA_004320505.1-Pla_AP015034.1_i000_002526	-	679	Mokosh_TypeI_MkoA	-	1112	False	False	9.3e-17	73.4	0.0	False	False	BAT75107.1
GCA_004320505.1-Pla_AP015034.1_i000_002589	-	556	Mokosh_TypeI_MkoA	-	1112	False	False	2.1e-16	72.3	0.0	False	False	BAT75170.1
GCA_004320505.1-Pla_AP015034.1_i000_002612	-	453	Mokosh_TypeI_MkoA	-	1112	False	False	2.5e-23	95.2	0.0	False	False	BAT75193.1
GCA_004320505.1-Pla_AP015034.1_i000_002652	-	948	Mokosh_TypeI_MkoA	-	1112	False	False	1.1e-12	59.9	0.0	False	False	BAT75233.1
GCA_004320505.1-Pla_AP015034.1_i000_002660	-	990	Mokosh_TypeI_MkoA	-	1112	False	False	4.7e-16	71.1	0.0	False	False	BAT75241.1
GCA_004320505.1-Pla_AP015034.1_i000_002673	-	967	Mokosh_TypeI_MkoA	-	1112	False	False	3.4e-21	88.1	0.0	False	False	BAT75254.1
GCA_004320505.1-Pla_AP015034.1_i000_002692	-	374	Mokosh_TypeI_MkoA	-	1112	False	False	2.4e-19	82.0	0.0	False	False	BAT75273.1
GCA_004320505.1-Pla_AP015034.1_i000_002708	-	852	Mokosh_TypeI_MkoA	-	1112	False	False	1.4e-18	79.5	0.0	False	False	BAT75289.1
GCA_004320505.1-Pla_AP015034.1_i000_002714	-	441	Mokosh_TypeI_MkoA	-	1112	False	False	3.8e-08	44.9	0.0	False	False	BAT75295.1
GCA_004320505.1-Pla_AP015034.1_i000_002724	-	397	Mokosh_TypeI_MkoA	-	1112	False	False	5.3999999999999994e-24	97.4	0.0	False	False	BAT75305.1
GCA_004320505.1-Pla_AP015034.1_i000_002725	-	380	Mokosh_TypeI_MkoA	-	1112	False	False	5.2e-21	87.5	0.0	False	False	BAT75306.1
GCA_004320505.1-Pla_AP015034.1_i000_002726	-	361	Mokosh_TypeI_MkoA	-	1112	False	False	7.6e-15	67.1	0.0	False	False	BAT75307.1
GCA_004320505.1-Pla_AP015034.1_i000_002727	-	376	Mokosh_TypeI_MkoA	-	1112	False	False	8.9e-22	90.1	0.0	False	False	BAT75308.1
GCA_004320505.1-Pla_AP015034.1_i000_002810	-	527	Mokosh_TypeI_MkoA	-	1112	False	False	1e-20	86.6	0.0	False	False	BAT75391.1
GCA_004320505.1-Pla_AP015034.1_i000_002829	-	1152	Mokosh_TypeI_MkoA	-	1112	False	False	3.8e-18	78.0	0.0	False	False	BAT75410.1
GCA_004320505.1-Pla_AP015034.1_i000_002905	-	583	Mokosh_TypeI_MkoA	-	1112	False	False	4.9e-17	74.4	0.0	False	False	BAT75486.1
GCA_004320505.1-Pla_AP015034.1_i000_002942	-	699	Mokosh_TypeI_MkoA	-	1112	False	False	8.3e-17	73.6	0.0	False	False	BAT75523.1
GCA_004320505.1-Pla_AP015034.1_i000_002971	-	630	Mokosh_TypeI_MkoA	-	1112	False	False	6.5e-12	57.4	0.0	False	False	BAT75552.1
GCA_004320505.1-Pla_AP015034.1_i000_002974	-	360	Mokosh_TypeI_MkoA	-	1112	False	False	5.2e-23	94.1	0.0	False	False	BAT75555.1
GCA_004320505.1-Pla_AP015034.1_i000_002979	-	636	Mokosh_TypeI_MkoA	-	1112	False	False	1.3999999999999999e-24	99.3	0.0	False	False	BAT75560.1
GCA_004320505.1-Pla_AP015034.1_i000_002982	-	575	Mokosh_TypeI_MkoA	-	1112	False	False	5.2e-27	107.4	0.1	False	False	BAT75563.1
GCA_004320505.1-Pla_AP015034.1_i000_003013	-	344	Mokosh_TypeI_MkoA	-	1112	False	False	7.1e-15	67.2	0.0	False	False	BAT75594.1
GCA_004320505.1-Pla_AP015034.1_i000_003033	-	736	Mokosh_TypeI_MkoA	-	1112	False	False	1.1e-16	73.2	0.0	False	False	BAT75614.1
GCA_004320505.1-Pla_AP015034.1_i000_003045	-	760	Mokosh_TypeI_MkoA	-	1112	False	False	1.5e-17	76.0	0.0	False	False	BAT75626.1
GCA_004320505.1-Pla_AP015034.1_i000_003054	-	673	Mokosh_TypeI_MkoA	-	1112	False	False	1.8e-18	79.1	0.0	False	False	BAT75635.1
GCA_004320505.1-Pla_AP015034.1_i000_003055	-	287	Mokosh_TypeI_MkoA	-	1112	False	False	1e-17	76.7	0.0	False	False	BAT75636.1
GCA_004320505.1-Pla_AP015034.1_i000_003081	-	404	Mokosh_TypeI_MkoA	-	1112	False	False	2.4e-20	85.3	0.0	False	False	BAT75662.1
GCA_004320505.1-Pla_AP015034.1_i000_003095	-	440	Mokosh_TypeI_MkoA	-	1112	False	False	2.1e-20	85.5	0.0	False	False	BAT75676.1
GCA_004320505.1-Pla_AP015034.1_i000_003143	-	1013	Mokosh_TypeI_MkoA	-	1112	False	False	2.5e-18	78.6	0.0	False	False	BAT75724.1
GCA_004320505.1-Pla_AP015034.1_i000_003144	-	1013	Mokosh_TypeI_MkoA	-	1112	False	False	2.5e-18	78.6	0.0	False	False	BAT75725.1
GCA_004320505.1-Pla_AP015034.1_i000_003198	-	379	Mokosh_TypeI_MkoA	-	1112	False	False	1.1e-16	73.2	0.0	False	False	BAT75779.1
GCA_004320505.1-Pla_AP015034.1_i000_003207	-	338	Mokosh_TypeI_MkoA	-	1112	False	False	5.5e-23	94.1	0.0	False	False	BAT75788.1
GCA_004320505.1-Pla_AP015034.1_i000_003335	-	681	Mokosh_TypeI_MkoA	-	1112	False	False	3.9e-15	68.1	0.0	False	False	BAT75916.1
GCA_004320505.1-Pla_AP015034.1_i000_003401	-	579	Mokosh_TypeI_MkoA	-	1112	False	False	8.1e-24	96.8	0.0	False	False	BAT75982.1
GCA_004320505.1-Pla_AP015034.1_i000_003431	-	430	Mokosh_TypeI_MkoA	-	1112	False	False	2.2e-14	65.6	0.0	False	False	BAT76012.1
GCA_004320505.1-Pla_AP015034.1_i000_003433	-	430	Mokosh_TypeI_MkoA	-	1112	False	False	8.2e-16	70.3	0.0	False	False	BAT76014.1
GCA_004320505.1-Pla_AP015034.1_i000_003458	-	669	Mokosh_TypeI_MkoA	-	1112	False	False	1.7e-18	79.2	0.0	False	False	BAT76039.1
GCA_004320505.1-Pla_AP015034.1_i000_003473	-	1118	Mokosh_TypeI_MkoA	-	1112	False	False	9.7e-19	80.0	0.0	False	False	BAT76054.1
GCA_004320505.1-Pla_AP015034.1_i000_003520	-	355	Mokosh_TypeI_MkoA	-	1112	False	False	3.3e-28	111.4	0.0	False	False	BAT76101.1
GCA_004320505.1-Pla_AP015034.1_i000_003525	-	386	Mokosh_TypeI_MkoA	-	1112	False	False	5.5e-25	100.7	0.0	False	False	BAT76106.1
GCA_004320505.1-Pla_AP015034.1_i000_003557	-	644	Mokosh_TypeI_MkoA	-	1112	False	False	1.9e-14	65.8	0.0	False	False	BAT76138.1
GCA_004320505.1-Pla_AP015034.1_i000_003573	-	152	Mokosh_TypeI_MkoA	-	1112	False	False	4.5e-11	54.6	0.0	False	False	BAT76154.1
GCA_004320505.1-Pla_AP015034.1_i000_003600	-	603	Mokosh_TypeI_MkoA	-	1112	False	False	1e-11	56.7	0.0	False	False	BAT76181.1
GCA_004320505.1-Pla_AP015034.1_i000_003631	-	788	Mokosh_TypeI_MkoA	-	1112	False	False	1.6e-17	76.0	0.0	False	False	BAT76212.1
GCA_004320505.1-Pla_AP015034.1_i000_003661	-	1384	Mokosh_TypeI_MkoA	-	1112	False	False	1.5e-18	79.4	0.0	False	False	BAT76242.1
GCA_004320505.1-Pla_AP015034.1_i000_003713	-	499	Mokosh_TypeI_MkoA	-	1112	False	False	8.7e-20	83.5	0.0	False	False	BAT76294.1
GCA_004320505.1-Pla_AP015034.1_i000_003739	-	434	Mokosh_TypeI_MkoA	-	1112	False	False	2.1e-16	72.3	0.0	False	False	BAT76320.1
GCA_004320505.1-Pla_AP015034.1_i000_003765	-	453	Mokosh_TypeI_MkoA	-	1112	False	False	4.7e-26	104.2	0.0	False	False	BAT76346.1
GCA_004320505.1-Pla_AP015034.1_i000_003774	-	708	Mokosh_TypeI_MkoA	-	1112	False	False	3.2e-17	75.0	0.0	False	False	BAT76355.1
GCA_004320505.1-Pla_AP015034.1_i000_003775	-	787	Mokosh_TypeI_MkoA	-	1112	False	False	6.3e-17	74.0	0.1	False	False	BAT76356.1
GCA_004320505.1-Pla_AP015034.1_i000_003805	-	485	Mokosh_TypeI_MkoA	-	1112	False	False	3.7e-10	51.6	0.0	False	False	BAT76386.1
GCA_004320505.1-Pla_AP015034.1_i000_003810	-	445	Mokosh_TypeI_MkoA	-	1112	False	False	2.4e-18	78.7	0.0	False	False	BAT76391.1
GCA_004320505.1-Pla_AP015034.1_i000_003833	-	646	Mokosh_TypeI_MkoA	-	1112	False	False	4.9e-19	81.0	0.0	False	False	BAT76414.1
GCA_004320505.1-Pla_AP015034.1_i000_003902	-	342	Mokosh_TypeI_MkoA	-	1112	False	False	2.1e-11	55.7	0.0	False	False	BAT76483.1
GCA_004320505.1-Pla_AP015034.1_i000_003966	-	1095	Mokosh_TypeI_MkoA	-	1112	False	False	2.2e-15	68.9	0.0	False	False	BAT76547.1
GCA_004320505.1-Pla_AP015034.1_i000_003972	-	664	Mokosh_TypeI_MkoA	-	1112	False	False	1.8000000000000001e-22	92.4	0.0	False	False	BAT76553.1
GCA_004320505.1-Pla_AP015034.1_i000_004013	-	376	Mokosh_TypeI_MkoA	-	1112	False	False	3.8e-17	74.7	0.0	False	False	BAT76594.1
GCA_004320505.1-Pla_AP015034.1_i000_004033	-	599	Mokosh_TypeI_MkoA	-	1112	False	False	1.2e-19	83.0	0.0	False	False	BAT76614.1
GCA_004320505.1-Pla_AP015034.1_i000_004040	-	538	Mokosh_TypeI_MkoA	-	1112	False	False	1.4e-20	86.1	0.0	False	False	BAT76621.1
GCA_004320505.1-Pla_AP015034.1_i000_004055	-	423	Mokosh_TypeI_MkoA	-	1112	False	False	7.5e-25	100.2	0.0	False	False	BAT76636.1
GCA_004320505.1-Pla_AP015034.1_i000_004112	-	379	Mokosh_TypeI_MkoA	-	1112	False	False	5.1e-17	74.3	0.0	False	False	BAT76693.1
GCA_004320505.1-Pla_AP015034.1_i000_004113	-	606	Mokosh_TypeI_MkoA	-	1112	False	False	5.8e-17	74.1	0.0	False	False	BAT76694.1
GCA_004320505.1-Pla_AP015034.1_i000_004127	-	1118	Mokosh_TypeI_MkoA	-	1112	False	False	9.8e-19	80.0	0.0	False	False	BAT76708.1
GCA_004320505.1-Pla_AP015034.1_i000_004167	-	380	Mokosh_TypeI_MkoA	-	1112	False	False	1.3e-16	73.0	0.0	False	False	BAT76748.1
GCA_004320505.1-Pla_AP015034.1_i000_004216	-	434	Mokosh_TypeI_MkoA	-	1112	False	False	5.7e-29	113.9	0.0	False	False	BAT76797.1
GCA_004320505.1-Pla_AP015034.1_i000_004223	-	451	Mokosh_TypeI_MkoA	-	1112	False	False	1.8e-23	95.7	0.0	False	False	BAT76804.1
GCA_004320505.1-Pla_AP015034.1_i000_004251	-	455	Mokosh_TypeI_MkoA	-	1112	False	False	3e-07	42.0	0.0	False	False	BAT76832.1
GCA_004320505.1-Pla_AP015034.1_i000_004260	-	767	Mokosh_TypeI_MkoA	-	1112	False	False	3.9e-19	81.3	0.5	False	False	BAT76841.1
GCA_004320505.1-Pla_AP015034.1_i000_004265	-	356	Mokosh_TypeI_MkoA	-	1112	False	False	8.6e-22	90.1	0.0	False	False	BAT76846.1
GCA_004320505.1-Pla_AP015034.1_i000_004301	-	478	Mokosh_TypeI_MkoA	-	1112	False	False	5.1e-15	67.7	0.0	False	False	BAT76882.1
GCA_004320505.1-Pla_AP015034.1_i000_004316	-	278	Mokosh_TypeI_MkoA	-	1112	False	False	3.2e-13	61.7	0.0	False	False	BAT76897.1
GCA_004320505.1-Pla_AP015034.1_i000_004401	-	448	Mokosh_TypeI_MkoA	-	1112	False	False	1.1000000000000001e-27	109.6	0.0	False	False	BAT76982.1
GCA_004320505.1-Pla_AP015034.1_i000_004407	-	504	Mokosh_TypeI_MkoA	-	1112	False	False	2.8000000000000003e-23	95.0	0.0	False	False	BAT76988.1
GCA_004320505.1-Pla_AP015034.1_i000_004409	-	360	Mokosh_TypeI_MkoA	-	1112	False	False	1.1e-17	76.5	0.0	False	False	BAT76990.1
GCA_004320505.1-Pla_AP015034.1_i000_004471	-	782	Mokosh_TypeI_MkoA	-	1112	False	False	2.3e-26	105.3	0.0	False	False	BAT77052.1
GCA_004320505.1-Pla_AP015034.1_i000_004595	-	546	Mokosh_TypeI_MkoA	-	1112	False	False	2e-22	92.2	0.0	False	False	BAT77176.1
GCA_004320505.1-Pla_AP015034.1_i000_004644	-	558	Mokosh_TypeI_MkoA	-	1112	False	False	1.7e-20	85.8	0.0	False	False	BAT77225.1
GCA_004320505.1-Pla_AP015034.1_i000_004687	-	956	Mokosh_TypeI_MkoA	-	1112	False	False	4.8e-25	100.9	0.0	False	False	BAT77268.1
GCA_004320505.1-Pla_AP015034.1_i000_004754	-	382	Mokosh_TypeI_MkoA	-	1112	False	False	2.4e-29	115.1	0.0	False	False	BAT77335.1
GCA_004320505.1-Pla_AP015034.1_i000_004801	-	548	Mokosh_TypeI_MkoA	-	1112	False	False	5.5e-20	84.1	0.0	False	False	BAT77382.1
GCA_004320505.1-Pla_AP015035.1_i000_004900	-	546	Mokosh_TypeI_MkoA	-	1112	False	False	1.7e-09	49.4	0.0	False	False	BAT77481.1
GCA_004320505.1-Pla_AP015035.1_i000_004903	-	444	Mokosh_TypeI_MkoA	-	1112	False	False	1.4e-16	72.9	0.0	False	False	BAT77484.1
GCA_004320505.1-Pla_AP015035.1_i000_005034	-	374	Mokosh_TypeI_MkoA	-	1112	False	False	6.3e-16	70.7	0.0	False	False	BAT77615.1
GCA_004320505.1-Pla_AP015035.1_i000_005036	-	381	Mokosh_TypeI_MkoA	-	1112	False	False	9.8e-23	93.2	0.0	False	False	BAT77617.1
GCA_004320505.1-Pla_AP015035.1_i000_005064	-	592	Mokosh_TypeI_MkoA	-	1112	False	False	1.7e-23	95.7	0.0	False	False	BAT77645.1
GCA_004320505.1-Pla_AP015035.1_i000_005129	-	1130	Mokosh_TypeI_MkoA	-	1112	False	False	3.2e-14	65.1	0.0	False	False	BAT77710.1
GCA_004320505.1-Pla_AP015035.1_i000_005160	-	371	Mokosh_TypeI_MkoA	-	1112	False	False	1.1e-19	83.1	0.0	False	False	BAT77741.1
GCA_004320505.1-Pla_AP015035.1_i000_005217	-	708	Mokosh_TypeI_MkoA	-	1112	False	False	6.6e-16	70.6	0.0	False	False	BAT77798.1
GCA_004320505.1-Pla_AP015035.1_i000_005236	-	648	Mokosh_TypeI_MkoA	-	1112	False	False	3.3e-26	104.7	0.0	False	False	BAT77817.1
GCA_004320505.1-Pla_AP015035.1_i000_005289	-	720	Mokosh_TypeI_MkoA	-	1112	False	False	3.5e-15	68.2	0.0	False	False	BAT77870.1
GCA_004320505.1-Pla_AP015035.1_i000_005301	-	806	Mokosh_TypeI_MkoA	-	1112	False	False	7.9e-15	67.1	0.0	False	False	BAT77882.1
GCA_004320505.1-Pla_AP015035.1_i000_005418	-	453	Mokosh_TypeI_MkoA	-	1112	False	False	5.3e-17	74.3	0.0	False	False	BAT77999.1
GCA_004320505.1-Pla_AP015035.1_i000_005450	-	977	Mokosh_TypeI_MkoA	-	1112	False	False	3.1e-16	71.7	0.0	False	False	BAT78031.1
GCA_004320505.1-Pla_AP015035.1_i000_005456	-	197	Mokosh_TypeI_MkoA	-	1112	False	False	4.3e-08	44.7	0.0	False	False	BAT78037.1
GCA_004320505.1-Pla_AP015035.1_i000_005516	-	446	Mokosh_TypeI_MkoA	-	1112	False	False	6.6e-28	110.4	0.0	False	False	BAT78097.1
GCA_004320505.1-Pla_AP015035.1_i000_005537	-	428	Mokosh_TypeI_MkoA	-	1112	False	False	4.7e-21	87.7	0.0	False	False	BAT78118.1
GCA_004320505.1-Pla_AP015035.1_i000_005541	-	380	Mokosh_TypeI_MkoA	-	1112	False	False	9.6e-16	70.1	0.0	False	False	BAT78122.1
GCA_004320505.1-Pla_AP015035.1_i000_005571	-	616	Mokosh_TypeI_MkoA	-	1112	False	False	1.8e-08	46.0	0.0	False	False	BAT78152.1
GCA_004320505.1-Pla_AP015035.1_i000_005578	-	817	Mokosh_TypeI_MkoA	-	1112	False	False	8e-15	67.0	0.0	False	False	BAT78159.1
GCA_004320505.1-Pla_AP015035.1_i000_005684	-	264	Mokosh_TypeI_MkoA	-	1112	False	False	8.8e-09	47.0	0.0	False	False	BAT78265.1
GCA_004320505.1-Pla_AP015035.1_i000_005688	-	635	Mokosh_TypeI_MkoA	-	1112	False	False	2.7e-09	48.7	0.0	False	False	BAT78269.1
GCA_004320505.1-Pla_AP015035.1_i000_005707	-	395	Mokosh_TypeI_MkoA	-	1112	False	False	2.2e-12	59.0	0.0	False	False	BAT78288.1
GCA_004320505.1-Pla_AP015035.1_i000_005727	-	582	Mokosh_TypeI_MkoA	-	1112	False	False	1.6e-16	72.7	0.0	False	False	BAT78308.1
GCA_004320505.1-Pla_AP015035.1_i000_005752	-	426	Mokosh_TypeI_MkoA	-	1112	False	False	1.7e-09	49.4	0.0	False	False	BAT78333.1
GCA_004320505.1-Pla_AP015035.1_i000_005790	-	1019	Mokosh_TypeI_MkoA	-	1112	False	False	1.2e-20	86.4	0.0	False	False	BAT78371.1
GCA_004320505.1-Pla_AP015035.1_i000_005796	-	295	Mokosh_TypeI_MkoA	-	1112	False	False	3.5e-27	108.0	0.0	False	False	BAT78377.1
GCA_004320505.1-Pla_AP015035.1_i000_005814	-	973	Mokosh_TypeI_MkoA	-	1112	False	False	1.8e-19	82.5	0.0	False	False	BAT78395.1
GCA_004320505.1-Pla_AP015035.1_i000_005815	-	981	Mokosh_TypeI_MkoA	-	1112	False	False	9.2e-18	76.8	0.0	False	False	BAT78396.1
GCA_004320505.1-Pla_AP015035.1_i000_005836	-	458	Mokosh_TypeI_MkoA	-	1112	False	False	4.500000000000001e-22	91.0	0.0	False	False	BAT78417.1
GCA_004320505.1-Pla_AP015035.1_i000_005888	-	929	Mokosh_TypeI_MkoA	-	1112	False	False	6.6e-19	80.6	0.0	False	False	BAT78469.1
GCA_004320505.1-Pla_AP015035.1_i000_005897	-	467	Mokosh_TypeI_MkoA	-	1112	False	False	1.3e-23	96.1	0.0	False	False	BAT78478.1
GCA_004320505.1-Pla_AP015035.1_i000_005996	-	577	Mokosh_TypeI_MkoA	-	1112	False	False	6.5e-22	90.5	0.0	False	False	BAT78577.1
GCA_004320505.1-Pla_AP015035.1_i000_006008	-	753	Mokosh_TypeI_MkoA	-	1112	False	False	6.2e-19	80.6	0.0	False	False	BAT78589.1
GCA_004320505.1-Pla_AP015035.1_i000_006020	-	860	Mokosh_TypeI_MkoA	-	1112	False	False	9.3e-15	66.8	0.0	False	False	BAT78601.1
GCA_004320505.1-Pla_AP015035.1_i000_006102	-	766	Mokosh_TypeI_MkoA	-	1112	False	False	7.4e-18	77.1	0.1	False	False	BAT78683.1
GCA_004320505.1-Pla_AP015035.1_i000_006118	-	753	Mokosh_TypeI_MkoA	-	1112	False	False	1e-17	76.6	0.0	False	False	BAT78699.1
GCA_004320505.1-Pla_AP015035.1_i000_006141	-	747	Mokosh_TypeI_MkoA	-	1112	False	False	3.7e-15	68.2	0.0	False	False	BAT78722.1
GCA_004320505.1-Pla_AP015035.1_i000_006144	-	747	Mokosh_TypeI_MkoA	-	1112	False	False	3.6e-13	61.6	0.1	False	False	BAT78725.1
GCA_004320505.1-Pla_AP015035.1_i000_006156	-	212	Mokosh_TypeI_MkoA	-	1112	False	False	1.3e-12	59.8	0.0	False	False	BAT78737.1
GCA_004320505.1-Pla_AP015035.1_i000_006192	-	1088	Mokosh_TypeI_MkoA	-	1112	False	False	1.4e-20	86.1	0.0	False	False	BAT78773.1
GCA_004320505.1-Pla_AP015035.1_i000_006200	-	626	Mokosh_TypeI_MkoA	-	1112	False	False	1.6e-14	66.0	0.0	False	False	BAT78781.1
GCA_004320505.1-Pla_AP015035.1_i000_006312	-	593	Mokosh_TypeI_MkoA	-	1112	False	False	1.7999999999999997e-24	99.0	0.0	False	False	BAT78893.1
GCA_004320505.1-Pla_AP015035.1_i000_006317	-	931	Mokosh_TypeI_MkoA	-	1112	False	False	1.5e-15	69.5	0.0	False	False	BAT78898.1
GCA_004320505.1-Pla_AP015035.1_i000_006321	-	227	Mokosh_TypeI_MkoA	-	1112	False	False	1.2e-10	53.2	0.0	False	False	BAT78902.1
GCA_004320505.1-Pla_AP015035.1_i000_006407	-	639	Mokosh_TypeI_MkoA	-	1112	False	False	2.5e-10	52.2	0.0	False	False	BAT78988.1
GCA_004320505.1-Pla_AP015035.1_i000_006422	-	978	Mokosh_TypeI_MkoA	-	1112	False	False	4.8e-19	81.0	0.0	False	False	BAT79003.1
GCA_004320505.1-Pla_AP015035.1_i000_006461	-	497	Mokosh_TypeI_MkoA	-	1112	False	False	6.499999999999999e-24	97.1	0.0	False	False	BAT79042.1
GCA_004320505.1-Pla_AP015035.1_i000_006505	-	1154	Mokosh_TypeI_MkoA	-	1112	False	False	3.7e-19	81.4	0.0	False	False	BAT79086.1
GCA_004320505.1-Pla_AP015035.1_i000_006543	-	1043	Mokosh_TypeI_MkoA	-	1112	False	False	9.1e-13	60.2	0.0	False	False	BAT79124.1
GCA_004320505.1-Pla_AP015035.1_i000_006568	-	350	Mokosh_TypeI_MkoA	-	1112	False	False	2.3e-20	85.4	0.0	False	False	BAT79149.1
GCA_004320505.1-Pla_AP015035.1_i000_006603	-	697	Mokosh_TypeI_MkoA	-	1112	False	False	9.3e-15	66.8	0.0	False	False	BAT79184.1
GCA_004320505.1-Pla_AP015035.1_i000_006629	-	287	Mokosh_TypeI_MkoA	-	1112	False	False	3.8e-25	101.2	0.0	False	False	BAT79210.1
GCA_004320505.1-Pla_AP015035.1_i000_006632	-	658	Mokosh_TypeI_MkoA	-	1112	False	False	2e-19	82.3	0.0	False	False	BAT79213.1
GCA_004320505.1-Pla_AP015035.1_i000_006661	-	613	Mokosh_TypeI_MkoA	-	1112	False	False	2.4e-24	98.6	0.0	False	False	BAT79242.1
GCA_004320505.1-Pla_AP015035.1_i000_006706	-	556	Mokosh_TypeI_MkoA	-	1112	False	False	4.7e-22	91.0	0.0	False	False	BAT79287.1
GCA_004320505.1-Pla_AP015035.1_i000_006765	-	512	Mokosh_TypeI_MkoA	-	1112	False	False	2e-22	92.2	0.5	False	False	BAT79346.1
GCA_004320505.1-Pla_AP015035.1_i000_006766	-	156	Mokosh_TypeI_MkoA	-	1112	False	False	8.9e-16	70.2	0.2	False	False	BAT79347.1
GCA_004320505.1-Pla_AP015035.1_i000_006768	-	396	Mokosh_TypeI_MkoA	-	1112	False	False	8.1e-58	209.4	0.0	False	False	BAT79349.1
GCA_004320505.1-Pla_AP015035.1_i000_006855	-	622	Mokosh_TypeI_MkoA	-	1112	False	False	1.8e-18	79.1	0.0	False	False	BAT79436.1
GCA_004320505.1-Pla_AP015035.1_i000_006873	-	610	Mokosh_TypeI_MkoA	-	1112	False	False	2.2e-20	85.5	0.3	False	False	BAT79454.1
GCA_004320505.1-Pla_AP015035.1_i000_006881	-	164	Mokosh_TypeI_MkoA	-	1112	False	False	7.4e-11	53.9	0.0	False	False	BAT79462.1
GCA_004320505.1-Pla_AP015035.1_i000_006944	-	358	Mokosh_TypeI_MkoA	-	1112	False	False	1.2e-28	112.8	0.0	False	False	BAT79525.1
GCA_004320505.1-Pla_AP015035.1_i000_006966	-	634	Mokosh_TypeI_MkoA	-	1112	False	False	1.1e-07	43.4	0.0	False	False	BAT79547.1
GCA_004320505.1-Pla_AP015035.1_i000_007014	-	551	Mokosh_TypeI_MkoA	-	1112	False	False	7.7e-24	96.9	0.0	False	False	BAT79595.1
GCA_004320505.1-Pla_AP015035.1_i000_007018	-	605	Mokosh_TypeI_MkoA	-	1112	False	False	1.4e-21	89.5	0.0	False	False	BAT79599.1
GCA_004320505.1-Pla_AP015035.1_i000_007033	-	1113	Mokosh_TypeI_MkoA	-	1112	False	False	4.4e-15	67.9	0.0	False	False	BAT79614.1
GCA_004320505.1-Pla_AP015035.1_i000_007035	-	680	Mokosh_TypeI_MkoA	-	1112	False	False	1.4e-21	89.4	0.0	False	False	BAT79616.1
GCA_004320505.1-Pla_AP015035.1_i000_007152	-	853	Mokosh_TypeI_MkoA	-	1112	False	False	9.3e-12	56.9	0.0	False	False	BAT79733.1
GCA_004320505.1-Pla_AP015035.1_i000_007187	-	460	Mokosh_TypeI_MkoA	-	1112	False	False	1.7e-11	56.0	0.0	False	False	BAT79768.1
GCA_004320505.1-Pla_AP015035.1_i000_007190	-	459	Mokosh_TypeI_MkoA	-	1112	False	False	3.8e-16	71.4	0.0	False	False	BAT79771.1
GCA_004320505.1-Pla_AP015035.1_i000_007271	-	390	Mokosh_TypeI_MkoA	-	1112	False	False	5.600000000000001e-23	94.0	0.0	False	False	BAT79852.1
GCA_004320505.1-Pla_AP015035.1_i000_007285	-	951	Mokosh_TypeI_MkoA	-	1112	False	False	3.6e-09	48.3	0.0	False	False	BAT79866.1
GCA_004320505.1-Pla_AP015035.1_i000_007298	-	1438	Mokosh_TypeI_MkoA	-	1112	False	False	1.9e-17	75.7	0.0	False	False	BAT79879.1
GCA_004320505.1-Pla_AP015035.1_i000_007329	-	473	Mokosh_TypeI_MkoA	-	1112	False	False	9.7e-25	99.9	0.0	False	False	BAT79910.1
GCA_004320505.1-Pla_AP015035.1_i000_007391	-	525	Mokosh_TypeI_MkoA	-	1112	False	False	1.8000000000000001e-22	92.4	0.0	False	False	BAT79972.1
GCA_004320505.1-Pla_AP015035.1_i000_007397	-	461	Mokosh_TypeI_MkoA	-	1112	False	False	7.5e-29	113.5	0.0	False	False	BAT79978.1
GCA_004320505.1-Pla_AP015035.1_i000_007434	-	563	Mokosh_TypeI_MkoA	-	1112	False	False	2.6e-20	85.2	0.0	False	False	BAT80015.1
GCA_004320505.1-Pla_AP015035.1_i000_007447	-	292	Mokosh_TypeI_MkoA	-	1112	False	False	3.8e-11	54.9	0.0	False	False	BAT80028.1
GCA_004320505.1-Pla_AP015035.1_i000_007459	-	459	Mokosh_TypeI_MkoA	-	1112	False	False	1.2e-16	73.1	0.0	False	False	BAT80040.1
GCA_004320505.1-Pla_AP015035.1_i000_007488	-	359	Mokosh_TypeI_MkoA	-	1112	False	False	9.200000000000001e-22	90.0	0.0	False	False	BAT80069.1
GCA_004320505.1-Pla_AP015035.1_i000_007491	-	518	Mokosh_TypeI_MkoA	-	1112	False	False	2e-19	82.3	0.0	False	False	BAT80072.1
GCA_004320505.1-Pla_AP015035.1_i000_007497	-	457	Mokosh_TypeI_MkoA	-	1112	False	False	9.1e-07	40.4	0.0	False	False	BAT80078.1
GCA_004320505.1-Pla_AP015035.1_i000_007510	-	1268	Mokosh_TypeI_MkoA	-	1112	False	False	1.3e-17	76.3	0.0	False	False	BAT80091.1
GCA_004320505.1-Pla_AP015035.1_i000_007517	-	422	Mokosh_TypeI_MkoA	-	1112	False	False	2.5000000000000002e-22	91.9	0.0	False	False	BAT80098.1
GCA_004320505.1-Pla_AP015035.1_i000_007575	-	297	Mokosh_TypeI_MkoA	-	1112	False	False	2.8e-13	61.9	0.0	False	False	BAT80156.1
GCA_004320505.1-Pla_AP015035.1_i000_007576	-	465	Mokosh_TypeI_MkoA	-	1112	False	False	7.3e-15	67.2	0.0	False	False	BAT80157.1
GCA_004320505.1-Pla_AP015035.1_i000_007578	-	423	Mokosh_TypeI_MkoA	-	1112	False	False	4.1e-17	74.6	0.0	False	False	BAT80159.1
GCA_004320505.1-Pla_AP015035.1_i000_007579	-	422	Mokosh_TypeI_MkoA	-	1112	False	False	1.9e-17	75.7	0.0	False	False	BAT80160.1
GCA_004320505.1-Pla_AP015035.1_i000_007581	-	371	Mokosh_TypeI_MkoA	-	1112	False	False	1.8e-14	65.9	0.0	False	False	BAT80162.1
GCA_004320505.1-Pla_AP015035.1_i000_007648	-	1264	Mokosh_TypeI_MkoA	-	1112	False	False	5e-19	81.0	0.0	False	False	BAT80229.1
GCA_004320505.1-Pla_AP015035.1_i000_007771	-	435	Mokosh_TypeI_MkoA	-	1112	False	False	1.9999999999999998e-26	105.5	0.0	False	False	BAT80352.1
GCA_004320505.1-Pla_AP015035.1_i000_007800	-	698	Mokosh_TypeI_MkoA	-	1112	False	False	1.7e-14	65.9	0.0	False	False	BAT80381.1
GCA_004320505.1-Pla_AP015035.1_i000_007805	-	724	Mokosh_TypeI_MkoA	-	1112	False	False	5.6e-16	70.9	0.0	False	False	BAT80386.1
GCA_004320505.1-Pla_AP015036.1_i000_007854	-	561	Mokosh_TypeI_MkoA	-	1112	False	False	4.6e-18	77.8	0.0	False	False	BAT80435.1
GCA_004320505.1-Pla_AP015036.1_i000_007859	-	471	Mokosh_TypeI_MkoA	-	1112	False	False	1.1e-22	93.1	0.0	False	False	BAT80440.1
GCA_004320505.1-Pla_AP015036.1_i000_007870	-	515	Mokosh_TypeI_MkoA	-	1112	False	False	4.5e-09	48.0	0.0	False	False	BAT80451.1
GCA_004320505.1-Pla_AP015036.1_i000_007933	-	297	Mokosh_TypeI_MkoA	-	1112	False	False	1.1e-20	86.4	0.0	False	False	BAT80514.1
GCA_004320505.1-Pla_AP015036.1_i000_007986	-	1086	Mokosh_TypeI_MkoA	-	1112	False	False	1.7e-15	69.3	0.0	False	False	BAT80567.1
GCA_004320505.1-Pla_AP015036.1_i000_008009	-	682	Mokosh_TypeI_MkoA	-	1112	False	False	7.6e-17	73.7	0.0	False	False	BAT80590.1
GCA_004320505.1-Pla_AP015036.1_i000_008054	-	301	Mokosh_TypeI_MkoA	-	1112	False	False	1.1e-18	79.8	0.0	False	False	BAT80635.1
GCA_004320505.1-Pla_AP015036.1_i000_008055	-	311	Mokosh_TypeI_MkoA	-	1112	False	False	8.9e-16	70.2	0.0	False	False	BAT80636.1
GCA_004320505.1-Pla_AP015036.1_i000_008143	-	525	Mokosh_TypeI_MkoA	-	1112	False	False	3e-21	88.3	0.0	False	False	BAT80724.1
GCA_004320505.1-Pla_AP015036.1_i000_008153	-	379	Mokosh_TypeI_MkoA	-	1112	False	False	6.2e-17	74.0	0.0	False	False	BAT80734.1
GCA_004320505.1-Pla_AP015036.1_i000_008162	-	1029	Mokosh_TypeI_MkoA	-	1112	False	False	9.2e-19	80.1	0.0	False	False	BAT80743.1
GCA_004320505.1-Pla_AP015036.1_i000_008166	-	453	Mokosh_TypeI_MkoA	-	1112	False	False	6.399999999999999e-25	100.5	0.0	False	False	BAT80747.1
GCA_004320505.1-Pla_AP015036.1_i000_008181	-	618	Mokosh_TypeI_MkoA	-	1112	False	False	2.4e-21	88.6	0.0	False	False	BAT80762.1
GCA_004320505.1-Pla_AP015036.1_i000_008189	-	505	Mokosh_TypeI_MkoA	-	1112	False	False	2e-19	82.3	0.0	False	False	BAT80770.1
GCA_004320505.1-Pla_AP015036.1_i000_008263	-	982	Mokosh_TypeI_MkoA	-	1112	False	False	7.6e-18	77.0	0.0	False	False	BAT80844.1
GCA_004320505.1-Pla_AP015036.1_i000_008288	-	520	Mokosh_TypeI_MkoA	-	1112	False	False	9.7e-23	93.2	0.0	False	False	BAT80869.1
GCA_004320505.1-Pla_AP015036.1_i000_008330	-	520	Mokosh_TypeI_MkoA	-	1112	False	False	6.300000000000001e-22	90.6	0.0	False	False	BAT80911.1
GCA_004320505.1-Pla_AP015036.1_i000_008331	-	389	Mokosh_TypeI_MkoA	-	1112	False	False	1.4e-18	79.5	0.0	False	False	BAT80912.1
GCA_004320505.1-Pla_AP015036.1_i000_008332	-	441	Mokosh_TypeI_MkoA	-	1112	False	False	2.6e-26	105.1	0.0	False	False	BAT80913.1
GCA_004320505.1-Pla_AP015036.1_i000_008345	-	1000	Mokosh_TypeI_MkoA	-	1112	False	False	1.4e-11	56.3	0.0	False	False	BAT80926.1
GCA_004320505.1-Pla_AP015036.1_i000_008389	-	627	Mokosh_TypeI_MkoA	-	1112	False	False	6.2e-16	70.7	0.0	False	False	BAT80970.1
GCA_004320505.1-Pla_AP015036.1_i000_008390	-	610	Mokosh_TypeI_MkoA	-	1112	False	False	5.6e-18	77.5	0.0	False	False	BAT80971.1
GCA_004320505.1-Pla_AP015036.1_i000_008408	-	1029	Mokosh_TypeI_MkoA	-	1112	False	False	1.1e-18	79.8	0.0	False	False	BAT80989.1
GCA_004320505.1-Pla_AP015036.1_i000_008411	-	1025	Mokosh_TypeI_MkoA	-	1112	False	False	1.4e-17	76.2	0.0	False	False	BAT80992.1
GCA_004320505.1-Pla_AP015036.1_i000_008494	-	833	Mokosh_TypeI_MkoA	-	1112	False	False	1.7000000000000002e-22	92.4	0.0	False	False	BAT81075.1
GCA_004320505.1-Pla_AP015036.1_i000_008512	-	637	Mokosh_TypeI_MkoA	-	1112	False	False	5.1e-08	44.5	0.0	False	False	BAT81093.1
GCA_004320505.1-Pla_AP015036.1_i000_008533	-	719	Mokosh_TypeI_MkoA	-	1112	False	False	1.8e-14	65.8	0.0	False	False	BAT81114.1
GCA_004320505.1-Pla_AP015036.1_i000_008535	-	796	Mokosh_TypeI_MkoA	-	1112	False	False	5.9e-19	80.7	0.0	False	False	BAT81116.1
GCA_004320505.1-Pla_AP015036.1_i000_008547	-	1010	Mokosh_TypeI_MkoA	-	1112	False	False	1.8e-15	69.2	0.0	False	False	BAT81128.1
GCA_004320505.1-Pla_AP015036.1_i000_008650	-	420	Mokosh_TypeI_MkoA	-	1112	False	False	1.5e-17	76.1	0.0	False	False	BAT81231.1
GCA_004320505.1-Pla_AP015036.1_i000_008662	-	508	Mokosh_TypeI_MkoA	-	1112	False	False	5.4e-18	77.5	0.0	False	False	BAT81243.1
GCA_004320505.1-Pla_AP015036.1_i000_008686	-	639	Mokosh_TypeI_MkoA	-	1112	False	False	1.3e-14	66.4	0.0	False	False	BAT81267.1
GCA_004320505.1-Pla_AP015036.1_i000_008706	-	948	Mokosh_TypeI_MkoA	-	1112	False	False	3.2e-18	78.3	0.0	False	False	BAT81287.1
GCA_004320505.1-Pla_AP015036.1_i000_008717	-	699	Mokosh_TypeI_MkoA	-	1112	False	False	2.3e-17	75.5	0.0	False	False	BAT81298.1
GCA_004320505.1-Pla_AP015036.1_i000_008739	-	930	Mokosh_TypeI_MkoA	-	1112	False	False	6.5e-66	236.2	0.0	False	False	BAT81320.1
GCA_004320505.1-Pla_AP015036.1_i000_008765	-	940	Mokosh_TypeI_MkoA	-	1112	False	False	3.4e-17	74.9	0.0	False	False	BAT81346.1
GCA_004320505.1-Pla_AP015036.1_i000_008766	-	944	Mokosh_TypeI_MkoA	-	1112	False	False	7.7e-19	80.3	0.0	False	False	BAT81347.1
GCA_004320505.1-Pla_AP015036.1_i000_008769	-	653	Mokosh_TypeI_MkoA	-	1112	False	False	5.9e-19	80.7	0.0	False	False	BAT81350.1
GCA_004320505.1-Pla_AP015036.1_i000_008787	-	609	Mokosh_TypeI_MkoA	-	1112	False	False	3.6e-17	74.8	0.0	False	False	BAT81368.1
GCA_004320505.1-Pla_AP015036.1_i000_008799	-	480	Mokosh_TypeI_MkoA	-	1112	False	False	1.3999999999999999e-24	99.4	0.0	False	False	BAT81380.1
GCA_004320505.1-Pla_AP015036.1_i000_008802	-	445	Mokosh_TypeI_MkoA	-	1112	False	False	1.7e-29	115.7	0.0	False	False	BAT81383.1
GCA_004320505.1-Pla_AP015036.1_i000_008853	-	314	Mokosh_TypeI_MkoA	-	1112	False	False	1.2e-17	76.3	0.0	False	False	BAT81434.1
GCA_004320505.1-Pla_AP015036.1_i000_008913	-	579	Mokosh_TypeI_MkoA	-	1112	False	False	1.1e-08	46.7	0.0	False	False	BAT81494.1
GCA_004320505.1-Pla_AP015036.1_i000_008917	-	693	Mokosh_TypeI_MkoA	-	1112	False	False	7.8e-10	50.5	0.0	False	False	BAT81498.1
GCA_004320505.1-Pla_AP015036.1_i000_008931	-	419	Mokosh_TypeI_MkoA	-	1112	False	False	6.3e-13	60.8	0.0	False	False	BAT81512.1
GCA_004320505.1-Pla_AP015036.1_i000_008938	-	447	Mokosh_TypeI_MkoA	-	1112	False	False	3.3e-12	58.4	0.0	False	False	BAT81519.1
GCA_004320505.1-Pla_AP015036.1_i000_009005	-	677	Mokosh_TypeI_MkoA	-	1112	False	False	1.9e-10	52.6	0.0	False	False	BAT81586.1
GCA_004320505.1-Pla_AP015036.1_i000_009030	-	645	Mokosh_TypeI_MkoA	-	1112	False	False	1.9e-13	62.5	0.0	False	False	BAT81611.1
GCA_004320505.1-Pla_AP015036.1_i000_009031	-	479	Mokosh_TypeI_MkoA	-	1112	False	False	2.4e-21	88.7	0.0	False	False	BAT81612.1
GCA_004320505.1-Pla_AP015036.1_i000_009088	-	446	Mokosh_TypeI_MkoA	-	1112	False	False	5.2e-25	100.8	0.0	False	False	BAT81669.1
GCA_004320505.1-Pla_AP015036.1_i000_009112	-	911	Mokosh_TypeI_MkoA	-	1112	False	False	1.5e-18	79.4	0.0	False	False	BAT81693.1
GCA_004320505.1-Pla_AP015036.1_i000_009264	-	691	Mokosh_TypeI_MkoA	-	1112	False	False	1.2e-16	73.1	0.0	False	False	BAT81845.1
GCA_004320505.1-Pla_AP015036.1_i000_009265	-	600	Mokosh_TypeI_MkoA	-	1112	False	False	1.2e-16	73.0	0.0	False	False	BAT81846.1
GCA_004320505.1-Pla_AP015036.1_i000_009266	-	413	Mokosh_TypeI_MkoA	-	1112	False	False	1.9e-16	72.4	0.0	False	False	BAT81847.1
GCA_004320505.1-Pla_AP015036.1_i000_009270	-	613	Mokosh_TypeI_MkoA	-	1112	False	False	1.7e-14	65.9	0.0	False	False	BAT81851.1
GCA_004320505.1-Pla_AP015036.1_i000_009271	-	387	Mokosh_TypeI_MkoA	-	1112	False	False	1.8e-19	82.4	0.0	False	False	BAT81852.1
GCA_004320505.1-Pla_AP015036.1_i000_009284	-	339	Mokosh_TypeI_MkoA	-	1112	False	False	3.3e-21	88.2	0.0	False	False	BAT81865.1
GCA_004320505.1-Pla_AP015036.1_i000_009322	-	448	Mokosh_TypeI_MkoA	-	1112	False	False	1.7e-20	85.8	0.0	False	False	BAT81903.1
GCA_004320505.1-Pla_AP015036.1_i000_009334	-	466	Mokosh_TypeI_MkoA	-	1112	False	False	2.1e-12	59.0	0.0	False	False	BAT81915.1
GCA_004320505.1-Pla_AP015036.1_i000_009370	-	401	Mokosh_TypeI_MkoA	-	1112	False	False	3.9e-10	51.5	0.0	False	False	BAT81951.1
GCA_004320505.1-Pla_AP015036.1_i000_009398	-	744	Mokosh_TypeI_MkoA	-	1112	False	False	6.5e-21	87.2	0.0	False	False	BAT81979.1
GCA_004320505.1-Pla_AP015036.1_i000_009399	-	594	Mokosh_TypeI_MkoA	-	1112	False	False	8.1e-16	70.3	0.0	False	False	BAT81980.1
GCA_004320505.1-Pla_AP015036.1_i000_009400	-	706	Mokosh_TypeI_MkoA	-	1112	False	False	1.2e-19	83.0	0.0	False	False	BAT81981.1
GCA_004320505.1-Pla_AP015036.1_i000_009401	-	701	Mokosh_TypeI_MkoA	-	1112	False	False	1.5e-16	72.8	0.0	False	False	BAT81982.1
GCA_004320505.1-Pla_AP015036.1_i000_009405	-	691	Mokosh_TypeI_MkoA	-	1112	False	False	1.8e-16	72.5	0.0	False	False	BAT81986.1
GCA_004320505.1-Pla_AP015036.1_i000_009406	-	616	Mokosh_TypeI_MkoA	-	1112	False	False	1.3e-14	66.3	0.0	False	False	BAT81987.1
GCA_004320505.1-Pla_AP015036.1_i000_009422	-	643	Mokosh_TypeI_MkoA	-	1112	False	False	2e-09	49.1	0.0	False	False	BAT82003.1
GCA_004320505.1-Pla_AP015036.1_i000_009443	-	623	Mokosh_TypeI_MkoA	-	1112	False	False	3.2e-14	65.1	0.0	False	False	BAT82024.1
GCA_004320505.1-Pla_AP015036.1_i000_009478	-	886	Mokosh_TypeI_MkoA	-	1112	False	False	9.6e-19	80.0	0.0	False	False	BAT82059.1
GCA_004320505.1-Pla_AP015036.1_i000_009496	-	739	Mokosh_TypeI_MkoA	-	1112	False	False	5.3e-20	84.2	0.0	False	False	BAT82077.1
GCA_004320505.1-Pla_AP015036.1_i000_009504	-	578	Mokosh_TypeI_MkoA	-	1112	False	False	1.1e-22	93.1	0.0	False	False	BAT82085.1
GCA_004320505.1-Pla_AP015036.1_i000_009524	-	225	Mokosh_TypeI_MkoA	-	1112	False	False	7.7e-13	60.5	0.0	False	False	BAT82105.1
GCA_004320505.1-Pla_AP015036.1_i000_009531	-	616	Mokosh_TypeI_MkoA	-	1112	False	False	7.4e-16	70.5	0.0	False	False	BAT82112.1
GCA_004320505.1-Pla_AP015036.1_i000_009539	-	681	Mokosh_TypeI_MkoA	-	1112	False	False	2.6e-19	81.9	0.0	False	False	BAT82120.1
GCA_004320505.1-Pla_AP015036.1_i000_009540	-	612	Mokosh_TypeI_MkoA	-	1112	False	False	4.6e-15	67.8	0.0	False	False	BAT82121.1
GCA_004320505.1-Pla_AP015036.1_i000_009548	-	685	Mokosh_TypeI_MkoA	-	1112	False	False	5.9e-19	80.7	0.0	False	False	BAT82129.1
GCA_004320505.1-Pla_AP015036.1_i000_009551	-	635	Mokosh_TypeI_MkoA	-	1112	False	False	5.3e-15	67.6	0.0	False	False	BAT82132.1
GCA_004320505.1-Pla_AP015036.1_i000_009558	-	635	Mokosh_TypeI_MkoA	-	1112	False	False	1e-14	66.7	0.0	False	False	BAT82139.1
GCA_004320505.1-Pla_AP015036.1_i000_009570	-	527	Mokosh_TypeI_MkoA	-	1112	False	False	8.7e-20	83.5	0.0	False	False	BAT82151.1
GCA_004320505.1-Pla_AP015036.1_i000_009574	-	743	Mokosh_TypeI_MkoA	-	1112	False	False	6.8e-17	73.9	0.0	False	False	BAT82155.1
GCA_004320505.1-Pla_AP015036.1_i000_009577	-	625	Mokosh_TypeI_MkoA	-	1112	False	False	8.7e-17	73.5	0.0	False	False	BAT82158.1
GCA_004320505.1-Pla_AP015036.1_i000_009588	-	757	Mokosh_TypeI_MkoA	-	1112	False	False	1.8e-17	75.8	0.0	False	False	BAT82169.1
GCA_004320505.1-Pla_AP015036.1_i000_009589	-	757	Mokosh_TypeI_MkoA	-	1112	False	False	1.4e-17	76.1	0.0	False	False	BAT82170.1
GCA_004320505.1-Pla_AP015036.1_i000_009620	-	728	Mokosh_TypeI_MkoA	-	1112	False	False	6.7e-16	70.6	0.0	False	False	BAT82201.1
GCA_004320505.1-Pla_AP015036.1_i000_009641	-	435	Mokosh_TypeI_MkoA	-	1112	False	False	1.9e-16	72.4	0.1	False	False	BAT82222.1
GCA_004320505.1-Pla_AP015036.1_i000_009748	-	809	Mokosh_TypeI_MkoA	-	1112	False	False	2.2e-14	65.6	0.0	False	False	BAT82329.1
GCA_004320505.1-Pla_AP015036.1_i000_009753	-	641	Mokosh_TypeI_MkoA	-	1112	False	False	5.2e-10	51.1	0.0	False	False	BAT82334.1
GCA_004320505.1-Pla_AP015036.1_i000_009787	-	653	Mokosh_TypeI_MkoA	-	1112	False	False	3.3e-15	68.3	0.0	False	False	BAT82368.1
GCA_004320505.1-Pla_AP015036.1_i000_009794	-	451	Mokosh_TypeI_MkoA	-	1112	False	False	2.4e-20	85.3	0.0	False	False	BAT82375.1
GCA_004320505.1-Pla_AP015036.1_i000_009816	-	667	Mokosh_TypeI_MkoA	-	1112	False	False	2.3e-21	88.7	0.0	False	False	BAT82397.1
GCA_004320505.1-Pla_AP015036.1_i000_009824	-	423	Mokosh_TypeI_MkoA	-	1112	False	False	8.1e-14	63.7	0.0	False	False	BAT82405.1
GCA_004320505.1-Pla_AP015036.1_i000_009876	-	689	Mokosh_TypeI_MkoA	-	1112	False	False	9.7e-20	83.3	0.0	False	False	BAT82457.1
GCA_004320505.1-Pla_AP015036.1_i000_009879	-	665	Mokosh_TypeI_MkoA	-	1112	False	False	1.7e-19	82.5	0.0	False	False	BAT82460.1
GCA_004320505.1-Pla_AP015036.1_i000_009880	-	667	Mokosh_TypeI_MkoA	-	1112	False	False	1.2e-18	79.7	0.0	False	False	BAT82461.1
GCA_004320505.1-Pla_AP015036.1_i000_009895	-	113	Mokosh_TypeI_MkoA	-	1112	False	False	4.7e-05	34.7	0.0	False	False	BAT82476.1
GCA_004320505.1-Pla_AP015036.1_i000_009902	-	979	Mokosh_TypeI_MkoA	-	1112	False	False	7.9e-18	77.0	0.0	False	False	BAT82483.1
GCA_004320505.1-Pla_AP015036.1_i000_009937	-	933	Mokosh_TypeI_MkoA	-	1112	False	False	9.9e-17	73.4	0.0	False	False	BAT82518.1
GCA_004320505.1-Pla_AP015036.1_i000_010076	-	524	Mokosh_TypeI_MkoA	-	1112	False	False	2.9e-16	71.8	0.0	False	False	BAT82657.1
GCA_004320505.1-Pla_AP015036.1_i000_010122	-	686	Mokosh_TypeI_MkoA	-	1112	False	False	6.6e-23	93.8	0.0	False	False	BAT82703.1
GCA_004320505.1-Pla_AP015036.1_i000_010133	-	774	Mokosh_TypeI_MkoA	-	1112	False	False	3.7e-12	58.2	0.0	False	False	BAT82714.1
GCA_004320505.1-Pla_AP015036.1_i000_010174	-	857	Mokosh_TypeI_MkoA	-	1112	False	False	1.5e-09	49.6	0.0	False	False	BAT82755.1
GCA_004320505.1-Pla_AP015036.1_i000_010235	-	829	Mokosh_TypeI_MkoA	-	1112	False	False	5.7e-20	84.1	0.0	False	False	BAT82816.1
GCA_004320505.1-Pla_AP015036.1_i000_010297	-	98	Mokosh_TypeI_MkoA	-	1112	False	False	0.00096	30.4	0.0	False	False	BAT82878.1
GCA_004320505.1-Pla_AP015036.1_i000_010299	-	538	Mokosh_TypeI_MkoA	-	1112	False	False	7.6e-22	90.3	0.1	False	False	BAT82880.1
GCA_004320505.1-Pla_AP015036.1_i000_010300	-	509	Mokosh_TypeI_MkoA	-	1112	False	False	6.4e-21	87.2	0.0	False	False	BAT82881.1
GCA_004320505.1-Pla_AP015036.1_i000_010319	-	354	Mokosh_TypeI_MkoA	-	1112	False	False	3.7e-15	68.1	0.0	False	False	BAT82900.1
GCA_004320505.1-Pla_AP015036.1_i000_010325	-	311	Mokosh_TypeI_MkoA	-	1112	False	False	3.3e-20	84.9	0.0	False	False	BAT82906.1
GCA_004320505.1-Pla_AP015037.1_i000_010335	-	337	Mokosh_TypeI_MkoA	-	1112	False	False	0.0003	32.0	0.0	False	False	BAT82916.1
GCA_004320505.1-Pla_AP015037.1_i000_010353	-	476	Mokosh_TypeI_MkoA	-	1112	False	False	1.3e-16	72.9	0.0	False	False	BAT82934.1
GCA_004320505.1-Pla_AP015037.1_i000_010422	-	682	Mokosh_TypeI_MkoA	-	1112	False	False	7.3e-20	83.7	0.0	False	False	BAT83003.1
GCA_004320505.1-Pla_AP015037.1_i000_010520	-	1007	Mokosh_TypeI_MkoA	-	1112	False	False	4.1e-15	68.0	0.0	False	False	BAT83101.1
GCA_004320505.1-Pla_AP015037.1_i000_010545	-	407	Mokosh_TypeI_MkoA	-	1112	False	False	1.4e-16	72.9	0.0	False	False	BAT83126.1
GCA_004320505.1-Pla_AP015037.1_i000_010566	-	743	Mokosh_TypeI_MkoA	-	1112	False	False	1.1e-17	76.5	0.0	False	False	BAT83147.1
GCA_004320505.1-Pla_AP015037.1_i000_010589	-	623	Mokosh_TypeI_MkoA	-	1112	False	False	7.1e-15	67.2	0.0	False	False	BAT83170.1
GCA_004320505.1-Pla_AP015037.1_i000_010615	-	416	Mokosh_TypeI_MkoA	-	1112	False	False	8.799999999999999e-24	96.7	0.0	False	False	BAT83196.1
GCA_004320505.1-Pla_AP015037.1_i000_010630	-	350	Mokosh_TypeI_MkoA	-	1112	False	False	4.8e-21	87.6	0.0	False	False	BAT83211.1
GCA_004320505.1-Pla_AP015037.1_i000_010631	-	344	Mokosh_TypeI_MkoA	-	1112	False	False	2.1e-16	72.3	0.0	False	False	BAT83212.1
GCA_004320505.1-Pla_AP015037.1_i000_010634	-	361	Mokosh_TypeI_MkoA	-	1112	False	False	2.3e-15	68.8	0.0	False	False	BAT83215.1
GCA_004320505.1-Pla_AP015037.1_i000_010642	-	343	Mokosh_TypeI_MkoA	-	1112	False	False	1.4e-20	86.1	0.0	False	False	BAT83223.1
GCA_004320505.1-Pla_AP015037.1_i000_010646	-	354	Mokosh_TypeI_MkoA	-	1112	False	False	3.2e-13	61.7	0.0	False	False	BAT83227.1
GCA_004320505.1-Pla_AP015037.1_i000_010656	-	190	Mokosh_TypeI_MkoA	-	1112	False	False	3.1e-08	45.2	0.1	False	False	BAT83237.1
GCA_004320505.1-Pla_AP015037.1_i000_010658	-	195	Mokosh_TypeI_MkoA	-	1112	False	False	3.9e-14	64.8	0.0	False	False	BAT83239.1
GCA_004320505.1-Pla_AP015037.1_i000_010659	-	812	Mokosh_TypeI_MkoA	-	1112	False	False	3.6e-19	81.4	0.0	False	False	BAT83240.1
GCA_004320505.1-Pla_AP015037.1_i000_010661	-	334	Mokosh_TypeI_MkoA	-	1112	False	False	5.7e-20	84.1	0.0	False	False	BAT83242.1
GCA_004320505.1-Pla_AP015037.1_i000_010666	-	851	Mokosh_TypeI_MkoA	-	1112	False	False	1.9e-17	75.7	0.0	False	False	BAT83247.1
GCA_004320505.1-Pla_AP015037.1_i000_010667	-	872	Mokosh_TypeI_MkoA	-	1112	False	False	6.6e-16	70.6	0.0	False	False	BAT83248.1
GCA_004320505.1-Pla_AP015037.1_i000_010670	-	865	Mokosh_TypeI_MkoA	-	1112	False	False	2.1e-16	72.3	0.0	False	False	BAT83251.1
GCA_004320505.1-Pla_AP015037.1_i000_010678	-	884	Mokosh_TypeI_MkoA	-	1112	False	False	1.1e-16	73.2	0.0	False	False	BAT83259.1
GCA_004320505.1-Pla_AP015037.1_i000_010679	-	345	Mokosh_TypeI_MkoA	-	1112	False	False	2.1e-09	49.1	0.0	False	False	BAT83260.1
GCA_004320505.1-Pla_AP015037.1_i000_010683	-	338	Mokosh_TypeI_MkoA	-	1112	False	False	4e-19	81.3	0.0	False	False	BAT83264.1
GCA_004320505.1-Pla_AP015037.1_i000_010746	-	674	Mokosh_TypeI_MkoA	-	1112	False	False	1.5e-25	102.6	0.0	False	False	BAT83327.1
GCA_004320505.1-Pla_AP015037.1_i000_010750	-	515	Mokosh_TypeI_MkoA	-	1112	False	False	9.099999999999998e-24	96.7	0.0	False	False	BAT83331.1
GCA_004320505.1-Pla_AP015037.1_i000_010820	-	475	Mokosh_TypeI_MkoA	-	1112	False	False	3.2e-16	71.7	0.0	False	False	BAT83401.1
GCA_004320505.1-Pla_AP015037.1_i000_010825	-	192	Mokosh_TypeI_MkoA	-	1112	False	False	1.8e-09	49.3	0.0	False	False	BAT83406.1
GCA_004320505.1-Pla_AP015037.1_i000_010833	-	677	Mokosh_TypeI_MkoA	-	1112	False	False	6.8e-16	70.6	0.0	False	False	BAT83414.1
GCA_004320505.1-Pla_AP015037.1_i000_010834	-	900	Mokosh_TypeI_MkoA	-	1112	False	False	7.8e-17	73.7	0.0	False	False	BAT83415.1
GCA_004320505.1-Pla_AP015037.1_i000_010855	-	782	Mokosh_TypeI_MkoA	-	1112	False	False	1.9e-11	55.9	0.0	False	False	BAT83436.1
GCA_004320505.1-Pla_AP015037.1_i000_010866	-	948	Mokosh_TypeI_MkoA	-	1112	False	False	9.1e-19	80.1	0.0	False	False	BAT83447.1
GCA_004320505.1-Pla_AP015037.1_i000_010868	-	1097	Mokosh_TypeI_MkoA	-	1112	False	False	4e-20	84.6	0.0	False	False	BAT83449.1
GCA_004320505.1-Pla_AP015037.1_i000_010873	-	1063	Mokosh_TypeI_MkoA	-	1112	False	False	1.3e-18	79.6	0.0	False	False	BAT83454.1
GCA_004320505.1-Pla_AP015037.1_i000_010907	-	614	Mokosh_TypeI_MkoA	-	1112	False	False	6.1e-14	64.1	0.0	False	False	BAT83488.1
GCA_004320505.1-Pla_AP015037.1_i000_010974	-	691	Mokosh_TypeI_MkoA	-	1112	False	False	2.8e-19	81.8	0.0	False	False	BAT83555.1
GCA_004320505.1-Pla_AP015037.1_i000_010975	-	667	Mokosh_TypeI_MkoA	-	1112	False	False	1.2e-18	79.7	0.0	False	False	BAT83556.1
GCA_004320505.1-Pla_AP015037.1_i000_011000	-	492	Mokosh_TypeI_MkoA	-	1112	False	False	4.2e-18	77.9	0.0	False	False	BAT83581.1
GCA_004320505.1-Pla_AP015037.1_i000_011201	-	472	Mokosh_TypeI_MkoA	-	1112	False	False	6.2e-17	74.0	0.0	False	False	BAT83782.1
GCA_004320505.1-Pla_AP015037.1_i000_011269	-	436	Mokosh_TypeI_MkoA	-	1112	False	False	5.5e-17	74.2	0.0	False	False	BAT83850.1
GCA_004320505.1-Pla_AP015037.1_i000_011272	-	375	Mokosh_TypeI_MkoA	-	1112	False	False	5.3999999999999994e-24	97.4	0.0	False	False	BAT83853.1
GCA_004320505.1-Pla_AP015037.1_i000_011295	-	957	Mokosh_TypeI_MkoA	-	1112	False	False	1.2e-20	86.3	0.0	False	False	BAT83876.1
GCA_004320505.1-Pla_AP015037.1_i000_011297	-	950	Mokosh_TypeI_MkoA	-	1112	False	False	4e-20	84.6	0.0	False	False	BAT83878.1
GCA_004320505.1-Pla_AP015037.1_i000_011304	-	607	Mokosh_TypeI_MkoA	-	1112	False	False	5.7e-16	70.8	0.0	False	False	BAT83885.1
GCA_004320505.1-Pla_AP015037.1_i000_011311	-	897	Mokosh_TypeI_MkoA	-	1112	False	False	1.1e-16	73.2	0.0	False	False	BAT83892.1
GCA_004320505.1-Pla_AP015037.1_i000_011320	-	479	Mokosh_TypeI_MkoA	-	1112	False	False	1.5999999999999999e-24	99.1	0.1	False	False	BAT83901.1
GCA_004320505.1-Pla_AP015037.1_i000_011321	-	498	Mokosh_TypeI_MkoA	-	1112	False	False	9.3e-10	50.3	0.0	False	False	BAT83902.1
GCA_004320505.1-Pla_AP015037.1_i000_011324	-	900	Mokosh_TypeI_MkoA	-	1112	False	False	6.8e-17	73.9	0.0	False	False	BAT83905.1
GCA_004320505.1-Pla_AP015037.1_i000_011325	-	968	Mokosh_TypeI_MkoA	-	1112	False	False	1.5e-17	76.0	0.0	False	False	BAT83906.1
GCA_004320505.1-Pla_AP015037.1_i000_011329	-	546	Mokosh_TypeI_MkoA	-	1112	False	False	4.1e-07	41.5	0.0	False	False	BAT83910.1
GCA_004320505.1-Pla_AP015037.1_i000_011336	-	368	Mokosh_TypeI_MkoA	-	1112	False	False	3.5e-27	108.0	0.0	False	False	BAT83917.1
GCA_004320505.1-Pla_AP015037.1_i000_011340	-	622	Mokosh_TypeI_MkoA	-	1112	False	False	3.8e-15	68.1	0.0	False	False	BAT83921.1
GCA_004320505.1-Pla_AP015037.1_i000_011345	-	444	Mokosh_TypeI_MkoA	-	1112	False	False	1.2e-20	86.4	0.0	False	False	BAT83926.1
GCA_004320505.1-Pla_AP015037.1_i000_011351	-	462	Mokosh_TypeI_MkoA	-	1112	False	False	1.0000000000000001e-24	99.8	0.0	False	False	BAT83932.1
GCA_004320505.1-Pla_AP015037.1_i000_011439	-	707	Mokosh_TypeI_MkoA	-	1112	False	False	1.4e-15	69.5	0.0	False	False	BAT84020.1
GCA_004320505.1-Pla_AP015037.1_i000_011469	-	677	Mokosh_TypeI_MkoA	-	1112	False	False	5.1e-17	74.3	0.0	False	False	BAT84050.1
GCA_004320505.1-Pla_AP015037.1_i000_011513	-	529	Mokosh_TypeI_MkoA	-	1112	False	False	2.1e-20	85.5	0.0	False	False	BAT84094.1
GCA_004320505.1-Pla_AP015037.1_i000_011552	-	379	Mokosh_TypeI_MkoA	-	1112	False	False	6e-19	80.7	0.0	False	False	BAT84133.1
GCA_004320505.1-Pla_AP015037.1_i000_011577	-	1083	Mokosh_TypeI_MkoA	-	1112	False	False	1.5e-18	79.4	0.0	False	False	BAT84158.1
GCA_004320505.1-Pla_AP015037.1_i000_011579	-	1114	Mokosh_TypeI_MkoA	-	1112	False	False	2e-18	79.0	0.0	False	False	BAT84160.1
GCA_004320505.1-Pla_AP015037.1_i000_011675	-	449	Mokosh_TypeI_MkoA	-	1112	False	False	9.3e-18	76.8	0.5	False	False	BAT84256.1
GCA_004320505.1-Pla_AP015037.1_i000_011763	-	244	Mokosh_TypeI_MkoA	-	1112	False	False	8.8e-13	60.3	0.0	False	False	BAT84344.1
GCA_004320505.1-Pla_AP015037.1_i000_011764	-	640	Mokosh_TypeI_MkoA	-	1112	False	False	1.2e-18	79.7	0.0	False	False	BAT84345.1
GCA_004320505.1-Pla_AP015037.1_i000_011765	-	840	Mokosh_TypeI_MkoA	-	1112	False	False	1e-19	83.2	0.0	False	False	BAT84346.1
GCA_004320505.1-Pla_AP015037.1_i000_011766	-	833	Mokosh_TypeI_MkoA	-	1112	False	False	6.6e-22	90.5	0.0	False	False	BAT84347.1
GCA_004320505.1-Pla_AP015037.1_i000_011791	-	821	Mokosh_TypeI_MkoA	-	1112	False	False	9.1e-14	63.5	0.0	False	False	BAT84372.1
GCA_004320505.1-Pla_AP015037.1_i000_011798	-	768	Mokosh_TypeI_MkoA	-	1112	False	False	6.5e-14	64.0	0.0	False	False	BAT84379.1
GCA_004320505.1-Pla_AP015037.1_i000_011800	-	783	Mokosh_TypeI_MkoA	-	1112	False	False	1.1e-14	66.6	0.0	False	False	BAT84381.1
GCA_004320505.1-Pla_AP015037.1_i000_011803	-	429	Mokosh_TypeI_MkoA	-	1112	False	False	1.2e-18	79.7	0.0	False	False	BAT84384.1
GCA_004320505.1-Pla_AP015037.1_i000_011818	-	1239	Mokosh_TypeI_MkoA	-	1112	False	False	2.3e-20	85.4	0.0	False	False	BAT84399.1
GCA_004320505.1-Pla_AP015037.1_i000_011826	-	687	Mokosh_TypeI_MkoA	-	1112	False	False	2.7e-13	62.0	0.0	False	False	BAT84407.1
GCA_004320505.1-Pla_AP015037.1_i000_011828	-	1134	Mokosh_TypeI_MkoA	-	1112	False	False	4.8e-19	81.0	0.0	False	False	BAT84409.1
GCA_004320505.1-Pla_AP015037.1_i000_011835	-	111	Mokosh_TypeI_MkoA	-	1112	False	False	0.0002	32.6	0.0	False	False	BAT84416.1
GCA_004320505.1-Pla_AP015037.1_i000_011881	-	410	Mokosh_TypeI_MkoA	-	1112	False	False	4.3e-17	74.6	0.0	False	False	BAT84462.1
GCA_004320505.1-Pla_AP015037.1_i000_011907	-	670	Mokosh_TypeI_MkoA	-	1112	False	False	1.6e-17	76.0	0.0	False	False	BAT84488.1
GCA_004320505.1-Pla_AP015037.1_i000_011908	-	742	Mokosh_TypeI_MkoA	-	1112	False	False	1.1e-15	69.8	0.0	False	False	BAT84489.1
GCA_004320505.1-Pla_AP015037.1_i000_011929	-	648	Mokosh_TypeI_MkoA	-	1112	False	False	3.2e-18	78.3	0.0	False	False	BAT84510.1
GCA_004320505.1-Pla_AP015037.1_i000_011957	-	683	Mokosh_TypeI_MkoA	-	1112	False	False	4.7e-21	87.7	0.0	False	False	BAT84538.1
GCA_004320505.1-Pla_AP015037.1_i000_011966	-	838	Mokosh_TypeI_MkoA	-	1112	False	False	3.8e-19	81.4	0.0	False	False	BAT84547.1
GCA_004320505.1-Pla_AP015037.1_i000_011975	-	841	Mokosh_TypeI_MkoA	-	1112	False	False	4.9e-43	160.5	0.2	False	False	BAT84556.1
GCA_004320505.1-Pla_AP015037.1_i000_012003	-	362	Mokosh_TypeI_MkoA	-	1112	False	False	2.8e-17	75.2	0.0	False	False	BAT84584.1
GCA_004320505.1-Pla_AP015037.1_i000_012061	-	663	Mokosh_TypeI_MkoA	-	1112	False	False	3.3e-15	68.3	0.0	False	False	BAT84642.1
GCA_004320505.1-Pla_AP015037.1_i000_012063	-	630	Mokosh_TypeI_MkoA	-	1112	False	False	1.2e-14	66.5	0.0	False	False	BAT84644.1
GCA_004320505.1-Pla_AP015037.1_i000_012081	-	627	Mokosh_TypeI_MkoA	-	1112	False	False	1.9e-08	45.9	0.0	False	False	BAT84662.1
GCA_004320505.1-Pla_AP015037.1_i000_012099	-	402	Mokosh_TypeI_MkoA	-	1112	False	False	4e-18	78.0	0.0	False	False	BAT84680.1
GCA_004320505.1-Pla_AP015037.1_i000_012105	-	681	Mokosh_TypeI_MkoA	-	1112	False	False	4e-17	74.7	0.0	False	False	BAT84686.1
GCA_004320505.1-Pla_AP015037.1_i000_012183	-	420	Mokosh_TypeI_MkoA	-	1112	False	False	9.2e-18	76.8	0.0	False	False	BAT84764.1
GCA_004320505.1-Pla_AP015037.1_i000_012241	-	690	Mokosh_TypeI_MkoA	-	1112	False	False	6.9e-17	73.9	0.0	False	False	BAT84822.1
GCA_004320505.1-Pla_AP015037.1_i000_012249	-	949	Mokosh_TypeI_MkoA	-	1112	False	False	3.6e-20	84.7	0.0	False	False	BAT84830.1
GCA_004320505.1-Pla_AP015037.1_i000_012270	-	1055	Mokosh_TypeI_MkoA	-	1112	False	False	2e-21	88.9	0.0	False	False	BAT84851.1
GCA_004320505.1-Pla_AP015037.1_i000_012273	-	301	Mokosh_TypeI_MkoA	-	1112	False	False	1.8e-12	59.2	0.0	False	False	BAT84854.1
GCA_004320505.1-Pla_AP015037.1_i000_012388	-	781	Mokosh_TypeI_MkoA	-	1112	False	False	0.00038	31.7	0.0	False	False	BAT84969.1
GCA_004320505.1-Pla_AP015037.1_i000_012532	-	580	Mokosh_TypeI_MkoA	-	1112	False	False	1.0000000000000001e-23	96.5	0.0	False	False	BAT85113.1
GCA_004320505.1-Pla_AP015037.1_i000_012664	-	761	Mokosh_TypeI_MkoA	-	1112	False	False	6.5e-18	77.3	0.0	False	False	BAT85245.1
GCA_004320505.1-Pla_AP015037.1_i000_012684	-	887	Mokosh_TypeI_MkoA	-	1112	False	False	9.3e-12	56.9	0.0	False	False	BAT85265.1
GCA_004320505.1-Pla_AP015037.1_i000_012694	-	539	Mokosh_TypeI_MkoA	-	1112	False	False	3.6e-25	101.3	0.0	False	False	BAT85275.1
GCA_004320505.1-Pla_AP015037.1_i000_012706	-	644	Mokosh_TypeI_MkoA	-	1112	False	False	2.7e-92	323.6	1.0	False	False	BAT85287.1
GCA_004320505.1-Pla_AP015037.1_i000_012714	-	637	Mokosh_TypeI_MkoA	-	1112	False	False	8.1e-25	100.1	0.0	False	False	BAT85295.1
GCA_004320505.1-Pla_AP015037.1_i000_012717	-	883	Mokosh_TypeI_MkoA	-	1112	False	False	1.2e-18	79.8	0.0	False	False	BAT85298.1
GCA_004320505.1-Pla_AP015037.1_i000_012725	-	653	Mokosh_TypeI_MkoA	-	1112	False	False	3.5e-13	61.6	0.0	False	False	BAT85306.1
GCA_004320505.1-Pla_AP015037.1_i000_012783	-	363	Mokosh_TypeI_MkoA	-	1112	False	False	6.8e-16	70.6	0.0	False	False	BAT85364.1
GCA_004320505.1-Pla_AP015037.1_i000_012805	-	403	Mokosh_TypeI_MkoA	-	1112	False	False	8.7e-20	83.5	0.0	False	False	BAT85386.1
GCA_004320505.1-Pla_AP015037.1_i000_012806	-	641	Mokosh_TypeI_MkoA	-	1112	False	False	8.6e-16	70.2	0.0	False	False	BAT85387.1
GCA_004320505.1-Pla_AP015037.1_i000_012809	-	560	Mokosh_TypeI_MkoA	-	1112	False	False	1.1e-15	69.9	0.0	False	False	BAT85390.1
GCA_004320505.1-Pla_AP015037.1_i000_012889	-	599	Mokosh_TypeI_MkoA	-	1112	False	False	3.5e-23	94.7	0.0	False	False	BAT85470.1
GCA_004320505.1-Pla_AP015037.1_i000_012964	-	496	Mokosh_TypeI_MkoA	-	1112	False	False	6.6e-18	77.2	0.4	False	False	BAT85545.1
GCA_004320505.1-Pla_AP015037.1_i000_012965	-	462	Mokosh_TypeI_MkoA	-	1112	False	False	9.8e-09	46.9	0.0	False	False	BAT85546.1
GCA_004320505.1-Pla_AP015037.1_i000_012979	-	1227	Mokosh_TypeI_MkoA	-	1112	False	False	7.1e-24	97.0	0.0	False	False	BAT85560.1
GCA_004320505.1-Pla_AP015037.1_i000_012980	-	1227	Mokosh_TypeI_MkoA	-	1112	False	False	6.6e-23	93.8	0.0	False	False	BAT85561.1
GCA_004320505.1-Pla_AP015037.1_i000_012992	-	1020	Mokosh_TypeI_MkoA	-	1112	False	False	2e-18	78.9	0.0	False	False	BAT85573.1
GCA_004320505.1-Pla_AP015037.1_i000_013021	-	815	Mokosh_TypeI_MkoA	-	1112	False	False	9.3e-15	66.8	0.0	False	False	BAT85602.1
GCA_004320505.1-Pla_AP015037.1_i000_013092	-	379	Mokosh_TypeI_MkoA	-	1112	False	False	6.1e-17	74.1	0.0	False	False	BAT85673.1
GCA_004320505.1-Pla_AP015037.1_i000_013101	-	930	Mokosh_TypeI_MkoA	-	1112	False	False	2.1e-20	85.5	0.0	False	False	BAT85682.1
GCA_004320505.1-Pla_AP015037.1_i000_013127	-	377	Mokosh_TypeI_MkoA	-	1112	False	False	1.8e-21	89.1	0.0	False	False	BAT85708.1
GCA_004320505.1-Pla_AP015037.1_i000_013144	-	425	Mokosh_TypeI_MkoA	-	1112	False	False	8.2e-14	63.7	0.0	False	False	BAT85725.1
GCA_004320505.1-Pla_AP015037.1_i000_013208	-	636	Mokosh_TypeI_MkoA	-	1112	False	False	3.2e-19	81.6	0.0	False	False	BAT85789.1
GCA_004320505.1-Pla_AP015037.1_i000_013220	-	682	Mokosh_TypeI_MkoA	-	1112	False	False	2e-17	75.7	0.0	False	False	BAT85801.1
GCA_004320505.1-Pla_AP015037.1_i000_013238	-	819	Mokosh_TypeI_MkoA	-	1112	False	False	8.6e-21	86.8	0.0	False	False	BAT85819.1
GCA_004320505.1-Pla_AP015037.1_i000_013260	-	870	Mokosh_TypeI_MkoA	-	1112	False	False	1.3e-12	59.7	0.0	False	False	BAT85841.1
GCA_004320505.1-Pla_AP015037.1_i000_013343	-	287	Mokosh_TypeI_MkoA	-	1112	False	False	2.2e-08	45.7	0.0	False	False	BAT85924.1
GCA_004320505.1-Pla_AP015037.1_i000_013351	-	942	Mokosh_TypeI_MkoA	-	1112	False	False	1.1e-19	83.2	0.0	False	False	BAT85932.1
GCA_004320505.1-Pla_AP015037.1_i000_013412	-	681	Mokosh_TypeI_MkoA	-	1112	False	False	2e-18	79.0	0.0	False	False	BAT85993.1
GCA_004320505.1-Pla_AP015037.1_i000_013436	-	672	Mokosh_TypeI_MkoA	-	1112	False	False	3.3e-16	71.6	0.0	False	False	BAT86017.1
GCA_004320505.1-Pla_AP015037.1_i000_013449	-	788	Mokosh_TypeI_MkoA	-	1112	False	False	1.5e-21	89.3	0.0	False	False	BAT86030.1
GCA_004320505.1-Pla_AP015037.1_i000_013457	-	531	Mokosh_TypeI_MkoA	-	1112	False	False	6.5e-19	80.6	0.0	False	False	BAT86038.1
GCA_004320505.1-Pla_AP015037.1_i000_013467	-	514	Mokosh_TypeI_MkoA	-	1112	False	False	3.6e-17	74.8	0.0	False	False	BAT86048.1
GCA_004320505.1-Pla_AP015037.1_i000_013565	-	510	Mokosh_TypeI_MkoA	-	1112	False	False	7.9e-21	86.9	0.0	False	False	BAT86146.1
GCA_004320505.1-Pla_AP015037.1_i000_013628	-	375	Mokosh_TypeI_MkoA	-	1112	False	False	4e-18	78.0	0.0	False	False	BAT86209.1
GCA_004320505.1-Pla_AP015037.1_i000_013665	-	714	Mokosh_TypeI_MkoA	-	1112	False	False	2.3e-15	68.8	0.0	False	False	BAT86246.1
GCA_004320505.1-Pla_AP015037.1_i000_013750	-	492	Mokosh_TypeI_MkoA	-	1112	False	False	5.9e-17	74.1	0.0	False	False	BAT86331.1
GCA_004320505.1-Pla_AP015037.1_i000_013819	-	577	Mokosh_TypeI_MkoA	-	1112	False	False	3.7e-20	84.7	0.0	False	False	BAT86400.1
GCA_004320505.1-Pla_AP015037.1_i000_013857	-	303	Mokosh_TypeI_MkoA	-	1112	False	False	6.4e-06	37.6	0.1	False	False	BAT86438.1
GCA_004320505.1-Pla_AP015037.1_i000_013861	-	459	Mokosh_TypeI_MkoA	-	1112	False	False	5.6e-19	80.8	0.0	False	False	BAT86442.1
GCA_004320505.1-Pla_AP015037.1_i000_013879	-	646	Mokosh_TypeI_MkoA	-	1112	False	False	1.3e-06	39.9	0.0	False	False	BAT86460.1
GCA_004320505.1-Pla_AP015037.1_i000_013892	-	857	Mokosh_TypeI_MkoA	-	1112	False	False	1.5e-23	96.0	0.0	False	False	BAT86473.1
GCA_004320505.1-Pla_AP015037.1_i000_013910	-	449	Mokosh_TypeI_MkoA	-	1112	False	False	1.4000000000000001e-28	112.6	0.0	False	False	BAT86491.1
GCA_004320505.1-Pla_AP015037.1_i000_013948	-	604	Mokosh_TypeI_MkoA	-	1112	False	False	3.7e-15	68.2	0.0	False	False	BAT86529.1
GCA_004320505.1-Pla_AP015037.1_i000_013996	-	927	Mokosh_TypeI_MkoA	-	1112	False	False	4e-21	87.9	0.0	False	False	BAT86577.1
GCA_004320505.1-Pla_AP015037.1_i000_014077	-	928	Mokosh_TypeI_MkoA	-	1112	False	False	3.3e-17	74.9	0.0	False	False	BAT86658.1
GCA_004320505.1-Pla_AP015038.1_i000_014128	-	349	Mokosh_TypeI_MkoA	-	1112	False	False	5.2e-17	74.3	0.0	False	False	BAT86709.1
GCA_004320505.1-Pla_AP015038.1_i000_014138	-	420	Mokosh_TypeI_MkoA	-	1112	False	False	1.4e-17	76.2	0.0	False	False	BAT86719.1
GCA_004320505.1-Pla_AP015038.1_i000_014165	-	368	Mokosh_TypeI_MkoA	-	1112	False	False	8.7e-19	80.2	0.0	False	False	BAT86746.1
GCA_004320505.1-Pla_AP015038.1_i000_014176	-	351	Mokosh_TypeI_MkoA	-	1112	False	False	7.5e-21	87.0	0.0	False	False	BAT86757.1
GCA_004320505.1-Pla_AP015038.1_i000_014185	-	652	Mokosh_TypeI_MkoA	-	1112	False	False	3.6e-17	74.8	0.0	False	False	BAT86766.1
GCA_004320505.1-Pla_AP015038.1_i000_014217	-	333	Mokosh_TypeI_MkoA	-	1112	False	False	1.5e-16	72.8	0.0	False	False	BAT86798.1
GCA_004320505.1-Pla_AP015038.1_i000_014218	-	435	Mokosh_TypeI_MkoA	-	1112	False	False	5.3e-24	97.4	0.0	False	False	BAT86799.1
GCA_004320505.1-Pla_AP015038.1_i000_014266	-	617	Mokosh_TypeI_MkoA	-	1112	False	False	1.8e-15	69.2	0.0	False	False	BAT86847.1
GCA_004320505.1-Pla_AP015038.1_i000_014344	-	668	Mokosh_TypeI_MkoA	-	1112	False	False	2.4e-17	75.4	0.1	False	False	BAT86925.1
GCA_004320505.1-Pla_AP015038.1_i000_014369	-	968	Mokosh_TypeI_MkoA	-	1112	False	False	4.4e-14	64.6	0.0	False	False	BAT86950.1
GCA_004320505.1-Pla_AP015038.1_i000_014382	-	506	Mokosh_TypeI_MkoA	-	1112	False	False	2.5e-05	35.6	0.0	False	False	BAT86963.1
GCA_004320505.1-Pla_AP015038.1_i000_014403	-	822	Mokosh_TypeI_MkoA	-	1112	False	False	1.5e-21	89.3	0.0	False	False	BAT86984.1
GCA_004320505.1-Pla_AP015038.1_i000_014405	-	840	Mokosh_TypeI_MkoA	-	1112	False	False	9.500000000000001e-22	90.0	0.0	False	False	BAT86986.1
GCA_004320505.1-Pla_AP015038.1_i000_014406	-	850	Mokosh_TypeI_MkoA	-	1112	False	False	2.4e-20	85.3	0.0	False	False	BAT86987.1
GCA_004320505.1-Pla_AP015038.1_i000_014408	-	829	Mokosh_TypeI_MkoA	-	1112	False	False	1.3e-18	79.6	0.0	False	False	BAT86989.1
GCA_004320505.1-Pla_AP015038.1_i000_014453	-	717	Mokosh_TypeI_MkoA	-	1112	False	False	2.6e-14	65.4	0.0	False	False	BAT87034.1
GCA_004320505.1-Pla_AP015038.1_i000_014477	-	378	Mokosh_TypeI_MkoA	-	1112	False	False	7.7e-20	83.7	0.0	False	False	BAT87058.1
GCA_004320505.1-Pla_AP015038.1_i000_014504	-	689	Mokosh_TypeI_MkoA	-	1112	False	False	1.5e-16	72.7	0.0	False	False	BAT87085.1
GCA_004320505.1-Pla_AP015038.1_i000_014507	-	462	Mokosh_TypeI_MkoA	-	1112	False	False	2.8e-27	108.3	0.0	False	False	BAT87088.1
GCA_004320505.1-Pla_AP015038.1_i000_014537	-	1000	Mokosh_TypeI_MkoA	-	1112	False	False	9.8e-18	76.7	0.0	False	False	BAT87118.1
GCA_004320505.1-Pla_AP015038.1_i000_014539	-	378	Mokosh_TypeI_MkoA	-	1112	False	False	2.6e-06	38.9	0.0	False	False	BAT87120.1
GCA_004320505.1-Pla_AP015038.1_i000_014556	-	929	Mokosh_TypeI_MkoA	-	1112	False	False	5.9e-23	94.0	0.0	False	False	BAT87137.1
GCA_004320505.1-Pla_AP015038.1_i000_014621	-	496	Mokosh_TypeI_MkoA	-	1112	False	False	1.5e-27	109.2	0.0	False	False	BAT87202.1
GCA_004320505.1-Pla_AP015038.1_i000_014622	-	690	Mokosh_TypeI_MkoA	-	1112	False	False	6.7e-06	37.5	0.0	False	False	BAT87203.1
GCA_004320505.1-Pla_AP015038.1_i000_014624	-	380	Mokosh_TypeI_MkoA	-	1112	False	False	8e-17	73.7	0.0	False	False	BAT87205.1
GCA_004320505.1-Pla_AP015038.1_i000_014625	-	620	Mokosh_TypeI_MkoA	-	1112	False	False	6.5e-13	60.7	0.0	False	False	BAT87206.1
GCA_004320505.1-Pla_AP015038.1_i000_014667	-	1011	Mokosh_TypeI_MkoA	-	1112	False	False	3e-19	81.7	0.0	False	False	BAT87248.1
GCA_004320505.1-Pla_AP015038.1_i000_014675	-	456	Mokosh_TypeI_MkoA	-	1112	False	False	1.0999999999999998e-24	99.7	0.0	False	False	BAT87256.1
GCA_004320505.1-Pla_AP015038.1_i000_014741	-	449	Mokosh_TypeI_MkoA	-	1112	False	False	1.7e-15	69.3	0.0	False	False	BAT87322.1
GCA_004320505.1-Pla_AP015038.1_i000_014760	-	514	Mokosh_TypeI_MkoA	-	1112	False	False	1.8e-17	75.8	0.0	False	False	BAT87341.1
GCA_004320505.1-Pla_AP015038.1_i000_014770	-	546	Mokosh_TypeI_MkoA	-	1112	False	False	2.4e-21	88.6	0.0	False	False	BAT87351.1
GCA_004320505.1-Pla_AP015038.1_i000_014782	-	1356	Mokosh_TypeI_MkoA	-	1112	False	False	6.700000000000001e-22	90.5	0.0	False	False	BAT87363.1
GCA_004320505.1-Pla_AP015038.1_i000_014796	-	496	Mokosh_TypeI_MkoA	-	1112	False	False	5.1e-22	90.9	0.0	False	False	BAT87377.1
GCA_004320505.1-Pla_AP015038.1_i000_014824	-	419	Mokosh_TypeI_MkoA	-	1112	False	False	2.4e-20	85.3	0.0	False	False	BAT87405.1
GCA_004320505.1-Pla_AP015038.1_i000_014865	-	391	Mokosh_TypeI_MkoA	-	1112	False	False	1.6e-18	79.3	0.0	False	False	BAT87446.1
GCA_004320505.1-Pla_AP015038.1_i000_014898	-	435	Mokosh_TypeI_MkoA	-	1112	False	False	2.6e-11	55.4	0.0	False	False	BAT87479.1
GCA_004320505.1-Pla_AP015038.1_i000_014913	-	620	Mokosh_TypeI_MkoA	-	1112	False	False	6.6e-17	73.9	0.0	False	False	BAT87494.1
GCA_004320505.1-Pla_AP015038.1_i000_014916	-	712	Mokosh_TypeI_MkoA	-	1112	False	False	9.800000000000001e-22	89.9	0.0	False	False	BAT87497.1
GCA_004320505.1-Pla_AP015038.1_i000_014940	-	409	Mokosh_TypeI_MkoA	-	1112	False	False	1.3999999999999998e-29	115.9	0.0	False	False	BAT87521.1
GCA_004320505.1-Pla_AP015038.1_i000_015003	-	716	Mokosh_TypeI_MkoA	-	1112	False	False	6.8e-17	73.9	0.0	False	False	BAT87584.1
GCA_004320505.1-Pla_AP015038.1_i000_015005	-	715	Mokosh_TypeI_MkoA	-	1112	False	False	2.6e-16	72.0	0.0	False	False	BAT87586.1
GCA_004320505.1-Pla_AP015038.1_i000_015012	-	612	Mokosh_TypeI_MkoA	-	1112	False	False	1.6e-14	66.0	0.0	False	False	BAT87593.1
GCA_004320505.1-Pla_AP015038.1_i000_015050	-	954	Mokosh_TypeI_MkoA	-	1112	False	False	3.3e-20	84.9	0.0	False	False	BAT87631.1
GCA_004320505.1-Pla_AP015038.1_i000_015052	-	945	Mokosh_TypeI_MkoA	-	1112	False	False	1.5e-23	95.9	0.0	False	False	BAT87633.1
GCA_004320505.1-Pla_AP015038.1_i000_015104	-	856	Mokosh_TypeI_MkoA	-	1112	False	False	2.7e-18	78.5	0.0	False	False	BAT87685.1
GCA_004320505.1-Pla_AP015038.1_i000_015106	-	1061	Mokosh_TypeI_MkoA	-	1112	False	False	2.5e-08	45.5	0.0	False	False	BAT87687.1
GCA_004320505.1-Pla_AP015038.1_i000_015126	-	712	Mokosh_TypeI_MkoA	-	1112	False	False	1.1e-16	73.2	0.0	False	False	BAT87707.1
GCA_004320505.1-Pla_AP015038.1_i000_015149	-	294	Mokosh_TypeI_MkoA	-	1112	False	False	6.7e-24	97.1	0.0	False	False	BAT87730.1
GCA_004320505.1-Pla_AP015038.1_i000_015198	-	717	Mokosh_TypeI_MkoA	-	1112	False	False	9e-27	106.6	0.0	False	False	BAT87779.1
GCA_004320505.1-Pla_AP015038.1_i000_015315	-	492	Mokosh_TypeI_MkoA	-	1112	False	False	1.6e-12	59.4	0.0	False	False	BAT87896.1
GCA_004320505.1-Pla_AP015038.1_i000_015338	-	211	Mokosh_TypeI_MkoA	-	1112	False	False	4.1e-18	77.9	0.0	False	False	BAT87919.1
GCA_004320505.1-Pla_AP015038.1_i000_015398	-	621	Mokosh_TypeI_MkoA	-	1112	False	False	7.400000000000001e-22	90.3	0.0	False	False	BAT87979.1
GCA_004320505.1-Pla_AP015038.1_i000_015407	-	744	Mokosh_TypeI_MkoA	-	1112	False	False	2.3e-16	72.1	0.0	False	False	BAT87988.1
GCA_004320505.1-Pla_AP015038.1_i000_015429	-	578	Mokosh_TypeI_MkoA	-	1112	False	False	5.9e-22	90.7	0.0	False	False	BAT88010.1
GCA_004320505.1-Pla_AP015038.1_i000_015448	-	418	Mokosh_TypeI_MkoA	-	1112	False	False	3.5e-19	81.5	0.0	False	False	BAT88029.1
GCA_004320505.1-Pla_AP015038.1_i000_015498	-	657	Mokosh_TypeI_MkoA	-	1112	False	False	5.5e-23	94.1	0.0	False	False	BAT88079.1
GCA_004320505.1-Pla_AP015038.1_i000_015545	-	781	Mokosh_TypeI_MkoA	-	1112	False	False	1.9e-14	65.8	0.0	False	False	BAT88126.1
GCA_004320505.1-Pla_AP015038.1_i000_015569	-	1106	Mokosh_TypeI_MkoA	-	1112	False	False	3.8000000000000003e-57	207.2	0.0	False	False	BAT88150.1
GCA_004320505.1-Pla_AP015038.1_i000_015570	-	989	Mokosh_TypeI_MkoA	-	1112	False	False	1.2e-68	245.3	0.0	False	False	BAT88151.1
GCA_004320505.1-Pla_AP015038.1_i000_015575	-	642	Mokosh_TypeI_MkoA	-	1112	False	False	5.3e-21	87.5	0.0	False	False	BAT88156.1
GCA_004320505.1-Pla_AP015038.1_i000_015578	-	649	Mokosh_TypeI_MkoA	-	1112	False	False	1.1e-19	83.1	0.0	False	False	BAT88159.1
GCA_004320505.1-Pla_AP015038.1_i000_015579	-	881	Mokosh_TypeI_MkoA	-	1112	False	False	1.9e-18	79.1	0.0	True	False	BAT88160.1
GCA_004320505.1-Pla_AP015038.1_i000_015582	-	647	Mokosh_TypeI_MkoA	-	1112	False	False	2.9e-20	85.1	0.0	False	False	BAT88163.1
GCA_004320505.1-Pla_AP015038.1_i000_015629	-	951	Mokosh_TypeI_MkoA	-	1112	False	False	2.2e-19	82.1	0.0	False	False	BAT88210.1
GCA_004320505.1-Pla_AP015038.1_i000_015632	-	667	Mokosh_TypeI_MkoA	-	1112	False	False	2.1e-16	72.3	0.0	False	False	BAT88213.1
GCA_004320505.1-Pla_AP015038.1_i000_015667	-	611	Mokosh_TypeI_MkoA	-	1112	False	False	1.6e-15	69.3	0.0	False	False	BAT88248.1
GCA_004320505.1-Pla_AP015038.1_i000_015670	-	447	Mokosh_TypeI_MkoA	-	1112	False	False	1.4999999999999998e-24	99.3	0.0	False	False	BAT88251.1
GCA_004320505.1-Pla_AP015038.1_i000_015673	-	464	Mokosh_TypeI_MkoA	-	1112	False	False	1.1000000000000001e-27	109.6	0.0	False	False	BAT88254.1
GCA_004320505.1-Pla_AP015038.1_i000_015689	-	226	Mokosh_TypeI_MkoA	-	1112	False	False	8.7e-05	33.8	0.0	False	False	BAT88270.1
GCA_004320505.1-Pla_AP015038.1_i000_015720	-	575	Mokosh_TypeI_MkoA	-	1112	False	False	3.5e-08	45.0	0.0	False	False	BAT88301.1
GCA_004320505.1-Pla_AP015038.1_i000_015725	-	564	Mokosh_TypeI_MkoA	-	1112	False	False	2.9e-09	48.7	0.0	False	False	BAT88306.1
GCA_004320505.1-Pla_AP015038.1_i000_015764	-	799	Mokosh_TypeI_MkoA	-	1112	False	False	2.3e-19	82.1	0.0	False	False	BAT88345.1
GCA_004320505.1-Pla_AP015038.1_i000_015782	-	454	Mokosh_TypeI_MkoA	-	1112	False	False	1.4e-16	72.8	0.0	False	False	BAT88363.1
GCA_004320505.1-Pla_AP015038.1_i000_015876	-	1091	Mokosh_TypeI_MkoA	-	1112	False	False	2.6e-16	72.0	0.0	False	False	BAT88457.1
GCA_004320505.1-Pla_AP015038.1_i000_015906	-	653	Mokosh_TypeI_MkoA	-	1112	False	False	2.2e-17	75.5	0.0	False	False	BAT88487.1
GCA_004320505.1-Pla_AP015038.1_i000_015961	-	299	Mokosh_TypeI_MkoA	-	1112	False	False	1e-20	86.6	0.0	False	False	BAT88542.1
GCA_004320505.1-Pla_AP015038.1_i000_016054	-	549	Mokosh_TypeI_MkoA	-	1112	False	False	2.7e-20	85.2	0.0	False	False	BAT88635.1
GCA_004320505.1-Pla_AP015038.1_i000_016116	-	1530	Mokosh_TypeI_MkoA	-	1112	False	False	1.1e-55	202.4	1.9	False	False	BAT88697.1
GCA_004320505.1-Pla_AP015038.1_i000_016132	-	521	Mokosh_TypeI_MkoA	-	1112	False	False	6.300000000000001e-22	90.6	0.0	False	False	BAT88713.1
GCA_004320505.1-Pla_AP015038.1_i000_016150	-	438	Mokosh_TypeI_MkoA	-	1112	False	False	4.0999999999999994e-24	97.8	0.0	False	False	BAT88731.1
GCA_004320505.1-Pla_AP015038.1_i000_016153	-	383	Mokosh_TypeI_MkoA	-	1112	False	False	3.8e-15	68.1	0.0	False	False	BAT88734.1
GCA_004320505.1-Pla_AP015038.1_i000_016184	-	989	Mokosh_TypeI_MkoA	-	1112	False	False	1.8e-17	75.8	0.0	False	False	BAT88765.1
GCA_004320505.1-Pla_AP015038.1_i000_016290	-	510	Mokosh_TypeI_MkoA	-	1112	False	False	6.1e-20	84.0	0.0	False	False	BAT88871.1
GCA_004320505.1-Pla_AP015038.1_i000_016309	-	399	Mokosh_TypeI_MkoA	-	1112	False	False	2.8e-17	75.2	0.0	False	False	BAT88890.1
GCA_004320505.1-Pla_AP015038.1_i000_016332	-	621	Mokosh_TypeI_MkoA	-	1112	False	False	1.1e-19	83.1	0.0	False	False	BAT88913.1
GCA_004320505.1-Pla_AP015038.1_i000_016335	-	618	Mokosh_TypeI_MkoA	-	1112	False	False	9.8e-18	76.7	0.0	False	False	BAT88916.1
GCA_004320505.1-Pla_AP015038.1_i000_016351	-	541	Mokosh_TypeI_MkoA	-	1112	False	False	5.1e-22	90.9	0.0	False	False	BAT88932.1
GCA_004320505.1-Pla_AP015038.1_i000_016379	-	1015	Mokosh_TypeI_MkoA	-	1112	False	False	2e-14	65.7	0.0	False	False	BAT88960.1
GCA_004320505.1-Pla_AP015038.1_i000_016382	-	647	Mokosh_TypeI_MkoA	-	1112	False	False	1.1e-20	86.4	0.0	False	False	BAT88963.1
GCA_004320505.1-Pla_AP015038.1_i000_016431	-	433	Mokosh_TypeI_MkoA	-	1112	False	False	1.9e-18	79.1	0.0	False	False	BAT89012.1
GCA_004320505.1-Pla_AP015038.1_i000_016465	-	654	Mokosh_TypeI_MkoA	-	1112	False	False	3.7e-18	78.1	0.0	False	False	BAT89046.1
GCA_004320505.1-Pla_AP015039.1_i000_016561	-	927	Mokosh_TypeI_MkoA	-	1112	False	False	2e-18	79.0	0.0	False	False	BAT89142.1
GCA_004320505.1-Pla_AP015039.1_i000_016582	-	817	Mokosh_TypeI_MkoA	-	1112	False	False	1.6e-17	76.0	0.0	False	False	BAT89163.1
GCA_004320505.1-Pla_AP015039.1_i000_016647	-	873	Mokosh_TypeI_MkoA	-	1112	False	False	3.4e-18	78.2	0.0	False	False	BAT89228.1
GCA_004320505.1-Pla_AP015039.1_i000_016787	-	671	Mokosh_TypeI_MkoA	-	1112	False	False	2.9e-19	81.8	0.0	False	False	BAT89368.1
GCA_004320505.1-Pla_AP015039.1_i000_016793	-	639	Mokosh_TypeI_MkoA	-	1112	False	False	1.1e-18	79.8	0.0	False	False	BAT89374.1
GCA_004320505.1-Pla_AP015039.1_i000_016795	-	639	Mokosh_TypeI_MkoA	-	1112	False	False	2.4e-17	75.4	0.0	False	False	BAT89376.1
GCA_004320505.1-Pla_AP015039.1_i000_016796	-	668	Mokosh_TypeI_MkoA	-	1112	False	False	4.1e-18	77.9	0.0	False	False	BAT89377.1
GCA_004320505.1-Pla_AP015039.1_i000_016810	-	815	Mokosh_TypeI_MkoA	-	1112	False	False	4.9e-18	77.7	0.0	False	False	BAT89391.1
GCA_004320505.1-Pla_AP015039.1_i000_016811	-	812	Mokosh_TypeI_MkoA	-	1112	False	False	3.4e-18	78.2	0.0	False	False	BAT89392.1
GCA_004320505.1-Pla_AP015039.1_i000_016834	-	746	Mokosh_TypeI_MkoA	-	1112	False	False	6.7e-19	80.5	0.0	False	False	BAT89415.1
GCA_004320505.1-Pla_AP015039.1_i000_016836	-	819	Mokosh_TypeI_MkoA	-	1112	False	False	3.4e-19	81.5	0.0	False	False	BAT89417.1
GCA_004320505.1-Pla_AP015039.1_i000_016845	-	845	Mokosh_TypeI_MkoA	-	1112	False	False	2.6e-18	78.6	0.0	False	False	BAT89426.1
GCA_004320505.1-Pla_AP015039.1_i000_016855	-	1032	Mokosh_TypeI_MkoA	-	1112	False	False	4.3e-18	77.9	0.0	False	False	BAT89436.1
GCA_004320505.1-Pla_AP015039.1_i000_016857	-	356	Mokosh_TypeI_MkoA	-	1112	False	False	2.1e-21	88.9	0.0	False	False	BAT89438.1
GCA_004320505.1-Pla_AP015039.1_i000_016858	-	389	Mokosh_TypeI_MkoA	-	1112	False	False	2.8e-19	81.8	0.0	False	False	BAT89439.1
GCA_004320505.1-Pla_AP015039.1_i000_016868	-	731	Mokosh_TypeI_MkoA	-	1112	False	False	2.6e-18	78.6	0.0	False	False	BAT89449.1
GCA_004320505.1-Pla_AP015039.1_i000_016877	-	1008	Mokosh_TypeI_MkoA	-	1112	False	False	5.5e-18	77.5	0.0	False	False	BAT89458.1
GCA_004320505.1-Pla_AP015039.1_i000_016896	-	1101	Mokosh_TypeI_MkoA	-	1112	False	False	6.4e-18	77.3	0.0	False	False	BAT89477.1
GCA_004320505.1-Pla_AP015039.1_i000_016919	-	813	Mokosh_TypeI_MkoA	-	1112	False	False	3.4e-20	84.8	0.0	False	False	BAT89500.1
GCA_004320505.1-Pla_AP015039.1_i000_016922	-	362	Mokosh_TypeI_MkoA	-	1112	False	False	4.6e-20	84.4	0.0	False	False	BAT89503.1
GCA_004320505.1-Pla_AP015039.1_i000_016926	-	833	Mokosh_TypeI_MkoA	-	1112	False	False	1.1e-18	79.8	0.0	False	False	BAT89507.1
GCA_004320505.1-Pla_AP015039.1_i000_016962	-	1046	Mokosh_TypeI_MkoA	-	1112	False	False	3.3e-20	84.9	0.0	False	False	BAT89543.1
GCA_004320505.1-Pla_AP015039.1_i000_016975	-	389	Mokosh_TypeI_MkoA	-	1112	False	False	1.2e-22	92.9	0.0	False	False	BAT89556.1
GCA_004320505.1-Pla_AP015039.1_i000_017003	-	697	Mokosh_TypeI_MkoA	-	1112	False	False	2.5000000000000002e-22	91.9	0.5	False	False	BAT89584.1
GCA_004320505.1-Pla_AP015039.1_i000_017037	-	526	Mokosh_TypeI_MkoA	-	1112	False	False	5.700000000000001e-22	90.7	0.0	False	False	BAT89618.1
GCA_004320505.1-Pla_AP015039.1_i000_017133	-	353	Mokosh_TypeI_MkoA	-	1112	False	False	3.9e-14	64.7	0.0	False	False	BAT89714.1
GCA_004320505.1-Pla_AP015039.1_i000_017160	-	303	Mokosh_TypeI_MkoA	-	1112	False	False	1.8e-19	82.4	0.0	False	False	BAT89741.1
GCA_004320505.1-Pla_AP015039.1_i000_017166	-	303	Mokosh_TypeI_MkoA	-	1112	False	False	1.8e-19	82.4	0.0	False	False	BAT89747.1
GCA_004320505.1-Pla_AP015039.1_i000_017180	-	92	Mokosh_TypeI_MkoA	-	1112	False	False	1.4e-09	49.7	0.0	False	False	BAT89761.1
GCA_004320505.1-Pla_AP015039.1_i000_017207	-	1247	Mokosh_TypeI_MkoA	-	1112	False	False	6.9e-21	87.1	0.0	False	False	BAT89788.1
GCA_004320505.1-Pla_AP015039.1_i000_017214	-	773	Mokosh_TypeI_MkoA	-	1112	False	False	2.8e-19	81.8	0.0	False	False	BAT89795.1
GCA_004320505.1-Pla_AP015039.1_i000_017217	-	794	Mokosh_TypeI_MkoA	-	1112	False	False	7.7e-18	77.0	0.0	False	False	BAT89798.1
GCA_004320505.1-Pla_AP015039.1_i000_017273	-	281	Mokosh_TypeI_MkoA	-	1112	False	False	3.5e-06	38.4	0.0	False	False	BAT89854.1
GCA_004320505.1-Pla_AP015039.1_i000_017283	-	648	Mokosh_TypeI_MkoA	-	1112	False	False	6.3e-20	83.9	0.0	False	False	BAT89864.1
GCA_004320505.1-Pla_AP015039.1_i000_017286	-	650	Mokosh_TypeI_MkoA	-	1112	False	False	1.8e-18	79.1	0.0	False	False	BAT89867.1
GCA_004320505.1-Pla_AP015039.1_i000_017287	-	655	Mokosh_TypeI_MkoA	-	1112	False	False	4.3e-18	77.9	0.0	False	False	BAT89868.1
GCA_004320505.1-Pla_AP015039.1_i000_017311	-	432	Mokosh_TypeI_MkoA	-	1112	False	False	1.2e-22	93.0	0.0	False	False	BAT89892.1
GCA_004320505.1-Pla_AP015039.1_i000_017349	-	309	Mokosh_TypeI_MkoA	-	1112	False	False	3.3e-15	68.3	0.0	False	False	BAT89930.1
GCA_004320505.1-Pla_AP015039.1_i000_017394	-	422	Mokosh_TypeI_MkoA	-	1112	False	False	2.6e-15	68.7	0.0	False	False	BAT89975.1
GCA_004320505.1-Pla_AP015039.1_i000_017412	-	817	Mokosh_TypeI_MkoA	-	1112	False	False	3.6e-17	74.8	0.0	False	False	BAT89993.1
GCA_004320505.1-Pla_AP015039.1_i000_017500	-	995	Mokosh_TypeI_MkoA	-	1112	False	False	1.6e-19	82.6	0.0	False	False	BAT90081.1
GCA_004320505.1-Pla_AP015039.1_i000_017537	-	845	Mokosh_TypeI_MkoA	-	1112	False	False	2.2e-19	82.1	0.0	False	False	BAT90118.1
GCA_004320505.1-Pla_AP015039.1_i000_017557	-	698	Mokosh_TypeI_MkoA	-	1112	False	False	5.4e-22	90.8	0.0	False	False	BAT90138.1
GCA_004320505.1-Pla_AP015039.1_i000_017558	-	649	Mokosh_TypeI_MkoA	-	1112	False	False	6.3e-18	77.3	0.0	False	False	BAT90139.1
GCA_004320505.1-Pla_AP015039.1_i000_017567	-	879	Mokosh_TypeI_MkoA	-	1112	False	False	5e-19	81.0	0.0	False	False	BAT90148.1
GCA_004320505.1-Pla_AP015039.1_i000_017602	-	818	Mokosh_TypeI_MkoA	-	1112	False	False	2.8e-18	78.5	0.0	False	False	BAT90183.1
GCA_004320505.1-Pla_AP015039.1_i000_017641	-	603	Mokosh_TypeI_MkoA	-	1112	False	False	1.8e-08	46.0	0.0	False	False	BAT90222.1
GCA_004320505.1-Pla_AP015039.1_i000_017647	-	1069	Mokosh_TypeI_MkoA	-	1112	False	False	3.4e-20	84.8	0.0	False	False	BAT90228.1
GCA_004320505.1-Pla_AP015039.1_i000_017735	-	355	Mokosh_TypeI_MkoA	-	1112	False	False	8.4e-14	63.7	0.0	False	False	BAT90316.1
GCA_004320505.1-Pla_AP015039.1_i000_017772	-	1029	Mokosh_TypeI_MkoA	-	1112	False	False	6e-25	100.6	0.0	False	False	BAT90353.1
GCA_004320505.1-Pla_AP015039.1_i000_017875	-	446	Mokosh_TypeI_MkoA	-	1112	False	False	3.4e-12	58.3	0.0	False	False	BAT90456.1
GCA_004320505.1-Pla_AP015039.1_i000_017966	-	630	Mokosh_TypeI_MkoA	-	1112	False	False	2.2e-05	35.8	0.0	False	False	BAT90547.1
GCA_004320505.1-Pla_AP015039.1_i000_017974	-	607	Mokosh_TypeI_MkoA	-	1112	False	False	4.1e-17	74.6	0.0	False	False	BAT90555.1
GCA_004320505.1-Pla_AP015039.1_i000_018009	-	412	Mokosh_TypeI_MkoA	-	1112	False	False	9.000000000000001e-23	93.4	0.0	False	False	BAT90590.1
GCA_004320505.1-Pla_AP015039.1_i000_018056	-	460	Mokosh_TypeI_MkoA	-	1112	False	False	3.9e-20	84.6	0.0	False	False	BAT90637.1
GCA_004320505.1-Pla_AP015039.1_i000_018063	-	265	Mokosh_TypeI_MkoA	-	1112	False	False	8.5e-18	76.9	0.0	False	False	BAT90644.1
GCA_004320505.1-Pla_AP015039.1_i000_018071	-	373	Mokosh_TypeI_MkoA	-	1112	False	False	5.1e-18	77.6	0.0	False	False	BAT90652.1
GCA_004320505.1-Pla_AP015039.1_i000_018074	-	416	Mokosh_TypeI_MkoA	-	1112	False	False	2.5e-13	62.1	0.0	False	False	BAT90655.1
GCA_004320505.1-Pla_AP015039.1_i000_018076	-	979	Mokosh_TypeI_MkoA	-	1112	False	False	9.2e-17	73.5	0.0	False	False	BAT90657.1
GCA_004320505.1-Pla_AP015039.1_i000_018085	-	837	Mokosh_TypeI_MkoA	-	1112	False	False	8.9e-16	70.2	0.0	False	False	BAT90666.1
GCA_004320505.1-Pla_AP015039.1_i000_018110	-	1011	Mokosh_TypeI_MkoA	-	1112	False	False	6.1e-18	77.4	0.0	False	False	BAT90691.1
GCA_004320505.1-Pla_AP015039.1_i000_018138	-	775	Mokosh_TypeI_MkoA	-	1112	False	False	4.8e-15	67.8	0.0	False	False	BAT90719.1
GCA_004320505.1-Pla_AP015039.1_i000_018142	-	422	Mokosh_TypeI_MkoA	-	1112	False	False	1.8e-15	69.2	0.0	False	False	BAT90723.1
GCA_004320505.1-Pla_AP015039.1_i000_018143	-	439	Mokosh_TypeI_MkoA	-	1112	False	False	5.5e-17	74.2	0.0	False	False	BAT90724.1
GCA_004320505.1-Pla_AP015039.1_i000_018185	-	492	Mokosh_TypeI_MkoA	-	1112	False	False	4.7e-11	54.6	0.0	False	False	BAT90766.1
GCA_004320505.1-Pla_AP015039.1_i000_018209	-	423	Mokosh_TypeI_MkoA	-	1112	False	False	1e-15	70.0	0.0	False	False	BAT90790.1
GCA_004320505.1-Pla_AP015039.1_i000_018242	-	542	Mokosh_TypeI_MkoA	-	1112	False	False	1.3e-22	92.8	0.0	False	False	BAT90823.1
GCA_004320505.1-Pla_AP015039.1_i000_018251	-	1300	Mokosh_TypeI_MkoA	-	1112	False	False	2.5e-23	95.2	0.0	False	False	BAT90832.1
GCA_004320505.1-Pla_AP015039.1_i000_018252	-	920	Mokosh_TypeI_MkoA	-	1112	False	False	5.2e-16	71.0	0.0	False	False	BAT90833.1
GCA_004320505.1-Pla_AP015039.1_i000_018341	-	479	Mokosh_TypeI_MkoA	-	1112	False	False	2.3e-18	78.7	0.0	False	False	BAT90922.1
GCA_004320505.1-Pla_AP015039.1_i000_018379	-	999	Mokosh_TypeI_MkoA	-	1112	False	False	8.8e-15	66.9	0.0	False	False	BAT90960.1
GCA_004320505.1-Pla_AP015039.1_i000_018455	-	656	Mokosh_TypeI_MkoA	-	1112	False	False	3.7e-15	68.1	0.0	False	False	BAT91036.1
GCA_004320505.1-Pla_AP015039.1_i000_018483	-	669	Mokosh_TypeI_MkoA	-	1112	False	False	2.4e-16	72.1	0.0	False	False	BAT91064.1
GCA_004320505.1-Pla_AP015039.1_i000_018510	-	1392	Mokosh_TypeI_MkoA	-	1112	False	False	1.5e-27	109.2	0.0	False	False	BAT91091.1
GCA_004320505.1-Pla_AP015039.1_i000_018694	-	505	Mokosh_TypeI_MkoA	-	1112	False	False	1.9e-15	69.1	0.0	False	False	BAT91275.1
GCA_004320505.1-Pla_AP015039.1_i000_018737	-	947	Mokosh_TypeI_MkoA	-	1112	False	False	5.7e-19	80.8	0.0	False	False	BAT91318.1
GCA_004320505.1-Pla_AP015039.1_i000_018746	-	1023	Mokosh_TypeI_MkoA	-	1112	False	False	2.6e-20	85.2	0.0	False	False	BAT91327.1
GCA_004320505.1-Pla_AP015039.1_i000_018772	-	1026	Mokosh_TypeI_MkoA	-	1112	False	False	2.1e-22	92.2	0.0	False	False	BAT91353.1
GCA_004320505.1-Pla_AP015039.1_i000_018792	-	974	Mokosh_TypeI_MkoA	-	1112	False	False	6.1e-17	74.0	0.0	False	False	BAT91373.1
GCA_004320505.1-Pla_AP015039.1_i000_018793	-	789	Mokosh_TypeI_MkoA	-	1112	False	False	4.4e-20	84.5	0.0	False	False	BAT91374.1
GCA_004320505.1-Pla_AP015040.1_i000_018832	-	688	Mokosh_TypeI_MkoA	-	1112	False	False	4.1e-12	58.1	0.0	False	False	BAT91413.1
GCA_004320505.1-Pla_AP015040.1_i000_018833	-	789	Mokosh_TypeI_MkoA	-	1112	False	False	2e-14	65.7	0.1	False	False	BAT91414.1
GCA_004320505.1-Pla_AP015040.1_i000_018836	-	1871	Mokosh_TypeI_MkoA	-	1112	False	False	7.3e-26	103.6	0.1	False	False	BAT91417.1
GCA_004320505.1-Pla_AP015040.1_i000_018844	-	1071	Mokosh_TypeI_MkoA	-	1112	False	False	3.4e-21	88.2	0.0	False	False	BAT91425.1
GCA_004320505.1-Pla_AP015040.1_i000_018875	-	711	Mokosh_TypeI_MkoA	-	1112	False	False	4e-08	44.9	0.0	False	False	BAT91456.1
GCA_004320505.1-Pla_AP015040.1_i000_018879	-	463	Mokosh_TypeI_MkoA	-	1112	False	False	1e-27	109.7	0.0	False	False	BAT91460.1
GCA_004320505.1-Pla_AP015040.1_i000_018888	-	428	Mokosh_TypeI_MkoA	-	1112	False	False	1.6e-20	86.0	0.1	False	False	BAT91469.1
GCA_004320505.1-Pla_AP015040.1_i000_018923	-	367	Mokosh_TypeI_MkoA	-	1112	False	False	1.4e-18	79.5	0.0	False	False	BAT91504.1
GCA_004320505.1-Pla_AP015040.1_i000_018930	-	810	Mokosh_TypeI_MkoA	-	1112	False	False	1.3e-14	66.3	0.0	False	False	BAT91511.1
GCA_004320505.1-Pla_AP015040.1_i000_019016	-	810	Mokosh_TypeI_MkoA	-	1112	False	False	6.5e-76	269.3	0.0	False	False	BAT91597.1
GCA_004320505.1-Pla_AP015040.1_i000_019017	-	795	Mokosh_TypeI_MkoA	-	1112	False	False	2.8e-19	81.8	0.0	False	False	BAT91598.1
GCA_004320505.1-Pla_AP015040.1_i000_019066	-	657	Mokosh_TypeI_MkoA	-	1112	False	False	1.9e-20	85.7	0.0	False	False	BAT91647.1
GCA_004320505.1-Pla_AP015040.1_i000_019081	-	901	Mokosh_TypeI_MkoA	-	1112	False	False	1.8e-19	82.4	0.0	False	False	BAT91662.1
GCA_004320505.1-Pla_AP015040.1_i000_019082	-	886	Mokosh_TypeI_MkoA	-	1112	False	False	2.6e-17	75.3	0.0	False	False	BAT91663.1
GCA_004320505.1-Pla_AP015040.1_i000_019086	-	451	Mokosh_TypeI_MkoA	-	1112	False	False	3e-20	85.0	0.0	False	False	BAT91667.1
GCA_004320505.1-Pla_AP015040.1_i000_019088	-	306	Mokosh_TypeI_MkoA	-	1112	False	False	3.2e-20	84.9	0.0	False	False	BAT91669.1
GCA_004320505.1-Pla_AP015040.1_i000_019089	-	893	Mokosh_TypeI_MkoA	-	1112	False	False	1.7e-17	75.9	0.0	False	False	BAT91670.1
GCA_004320505.1-Pla_AP015040.1_i000_019091	-	280	Mokosh_TypeI_MkoA	-	1112	False	False	1.1e-18	79.8	0.0	False	False	BAT91672.1
GCA_004320505.1-Pla_AP015040.1_i000_019094	-	185	Mokosh_TypeI_MkoA	-	1112	False	False	7.3e-11	53.9	0.0	False	False	BAT91675.1
GCA_004320505.1-Pla_AP015040.1_i000_019096	-	476	Mokosh_TypeI_MkoA	-	1112	False	False	1.2e-16	73.1	0.0	False	False	BAT91677.1
GCA_004320505.1-Pla_AP015040.1_i000_019113	-	697	Mokosh_TypeI_MkoA	-	1112	False	False	1.8e-13	62.6	0.0	False	False	BAT91694.1
GCA_004320505.1-Pla_AP015040.1_i000_019126	-	744	Mokosh_TypeI_MkoA	-	1112	False	False	2.6e-14	65.4	0.0	False	False	BAT91707.1
GCA_004320505.1-Pla_AP015040.1_i000_019130	-	507	Mokosh_TypeI_MkoA	-	1112	False	False	3.5e-24	98.1	0.0	False	False	BAT91711.1
GCA_004320505.1-Pla_AP015040.1_i000_019158	-	507	Mokosh_TypeI_MkoA	-	1112	False	False	1.5e-14	66.1	0.0	False	False	BAT91739.1
GCA_004320505.1-Pla_AP015040.1_i000_019193	-	913	Mokosh_TypeI_MkoA	-	1112	False	False	4.7e-17	74.4	0.0	False	False	BAT91774.1
GCA_004320505.1-Pla_AP015040.1_i000_019233	-	379	Mokosh_TypeI_MkoA	-	1112	False	False	3.6e-18	78.1	0.0	False	False	BAT91814.1
GCA_004320505.1-Pla_AP015040.1_i000_019283	-	498	Mokosh_TypeI_MkoA	-	1112	False	False	4.4e-17	74.5	0.0	False	False	BAT91864.1
GCA_004320505.1-Pla_AP015040.1_i000_019331	-	424	Mokosh_TypeI_MkoA	-	1112	False	False	2.4e-16	72.1	0.0	False	False	BAT91912.1
GCA_004320505.1-Pla_AP015040.1_i000_019338	-	982	Mokosh_TypeI_MkoA	-	1112	False	False	4.5e-17	74.5	0.8	False	False	BAT91919.1
GCA_004320505.1-Pla_AP015040.1_i000_019340	-	483	Mokosh_TypeI_MkoA	-	1112	False	False	4.2e-14	64.7	0.0	False	False	BAT91921.1
GCA_004320505.1-Pla_AP015040.1_i000_019374	-	413	Mokosh_TypeI_MkoA	-	1112	False	False	6.400000000000001e-23	93.9	0.0	False	False	BAT91955.1
GCA_004320505.1-Pla_AP015040.1_i000_019382	-	474	Mokosh_TypeI_MkoA	-	1112	False	False	4.6e-12	57.9	0.0	False	False	BAT91963.1
GCA_004320505.1-Pla_AP015040.1_i000_019399	-	613	Mokosh_TypeI_MkoA	-	1112	False	False	1.5e-18	79.3	0.0	False	False	BAT91980.1
GCA_004320505.1-Pla_AP015040.1_i000_019410	-	436	Mokosh_TypeI_MkoA	-	1112	False	False	1.3e-15	69.7	0.0	False	False	BAT91991.1
GCA_004320505.1-Pla_AP015040.1_i000_019444	-	607	Mokosh_TypeI_MkoA	-	1112	False	False	1e-06	40.2	0.0	False	False	BAT92025.1
GCA_004320505.1-Pla_AP015040.1_i000_019533	-	1037	Mokosh_TypeI_MkoA	-	1112	False	False	2.0000000000000002e-24	98.8	0.0	False	False	BAT92114.1
GCA_004320505.1-Pla_AP015040.1_i000_019536	-	967	Mokosh_TypeI_MkoA	-	1112	False	False	2.4e-17	75.4	0.1	False	False	BAT92117.1
GCA_004320505.1-Pla_AP015040.1_i000_019576	-	395	Mokosh_TypeI_MkoA	-	1112	False	False	1.1e-15	69.9	0.0	False	False	BAT92157.1
GCA_004320505.1-Pla_AP015040.1_i000_019635	-	991	Mokosh_TypeI_MkoA	-	1112	False	False	5.7e-17	74.1	0.0	False	False	BAT92216.1
GCA_004320505.1-Pla_AP015040.1_i000_019637	-	988	Mokosh_TypeI_MkoA	-	1112	False	False	5.3e-19	80.9	0.0	False	False	BAT92218.1
GCA_004320505.1-Pla_AP015040.1_i000_019642	-	836	Mokosh_TypeI_MkoA	-	1112	False	False	3.4e-12	58.3	0.0	False	False	BAT92223.1
GCA_004320505.1-Pla_AP015040.1_i000_019643	-	480	Mokosh_TypeI_MkoA	-	1112	False	False	5.4e-16	70.9	0.0	False	False	BAT92224.1
GCA_004320505.1-Pla_AP015040.1_i000_019677	-	804	Mokosh_TypeI_MkoA	-	1112	False	False	1e-20	86.6	0.0	False	False	BAT92258.1
GCA_004320505.1-Pla_AP015040.1_i000_019709	-	699	Mokosh_TypeI_MkoA	-	1112	False	False	1.4e-21	89.5	0.0	False	False	BAT92290.1
GCA_004320505.1-Pla_AP015040.1_i000_019710	-	686	Mokosh_TypeI_MkoA	-	1112	False	False	4.4e-15	67.9	0.0	False	False	BAT92291.1
GCA_004320505.1-Pla_AP015040.1_i000_019735	-	1000	Mokosh_TypeI_MkoA	-	1112	False	False	5.2e-18	77.6	0.0	False	False	BAT92316.1
GCA_004320505.1-Pla_AP015040.1_i000_019781	-	805	Mokosh_TypeI_MkoA	-	1112	False	False	2.4e-19	82.0	0.0	False	False	BAT92362.1
GCA_004320505.1-Pla_AP015040.1_i000_019790	-	397	Mokosh_TypeI_MkoA	-	1112	False	False	1.4e-16	72.9	0.0	False	False	BAT92371.1
GCA_004320505.1-Pla_AP015040.1_i000_019792	-	424	Mokosh_TypeI_MkoA	-	1112	False	False	3.2e-15	68.4	0.0	False	False	BAT92373.1
GCA_004320505.1-Pla_AP015040.1_i000_019857	-	433	Mokosh_TypeI_MkoA	-	1112	False	False	8.8e-23	93.4	0.0	False	False	BAT92438.1
GCA_004320505.1-Pla_AP015040.1_i000_019896	-	832	Mokosh_TypeI_MkoA	-	1112	False	False	2.9e-21	88.4	0.0	False	False	BAT92477.1
GCA_004320505.1-Pla_AP015040.1_i000_019898	-	819	Mokosh_TypeI_MkoA	-	1112	False	False	3.6e-19	81.4	0.0	False	False	BAT92479.1
GCA_004320505.1-Pla_AP015040.1_i000_019899	-	818	Mokosh_TypeI_MkoA	-	1112	False	False	4.3e-19	81.2	0.0	False	False	BAT92480.1
GCA_004320505.1-Pla_AP015040.1_i000_019900	-	811	Mokosh_TypeI_MkoA	-	1112	False	False	3.4e-19	81.5	0.0	False	False	BAT92481.1
GCA_004320505.1-Pla_AP015040.1_i000_019901	-	815	Mokosh_TypeI_MkoA	-	1112	False	False	6.6e-21	87.2	0.0	False	False	BAT92482.1
GCA_004320505.1-Pla_AP015040.1_i000_019928	-	429	Mokosh_TypeI_MkoA	-	1112	False	False	3e-18	78.4	0.0	False	False	BAT92509.1
GCA_004320505.1-Pla_AP015040.1_i000_019929	-	843	Mokosh_TypeI_MkoA	-	1112	False	False	2.3e-17	75.4	0.0	False	False	BAT92510.1
GCA_004320505.1-Pla_AP015040.1_i000_019985	-	709	Mokosh_TypeI_MkoA	-	1112	False	False	1.5000000000000002e-22	92.6	0.0	False	False	BAT92566.1
GCA_004320505.1-Pla_AP015040.1_i000_019987	-	927	Mokosh_TypeI_MkoA	-	1112	False	False	0.00094	30.4	0.4	False	False	BAT92568.1
GCA_004320505.1-Pla_AP015040.1_i000_020004	-	1054	Mokosh_TypeI_MkoA	-	1112	False	False	1.9e-19	82.4	0.0	False	False	BAT92585.1
GCA_004320505.1-Pla_AP015040.1_i000_020011	-	691	Mokosh_TypeI_MkoA	-	1112	False	False	4.3e-23	94.4	0.1	False	False	BAT92592.1
GCA_004320505.1-Pla_AP015040.1_i000_020208	-	1316	Mokosh_TypeI_MkoA	-	1112	False	False	1.4e-69	248.4	0.1	False	False	BAT92789.1
GCA_004320505.1-Pla_AP015040.1_i000_020218	-	444	Mokosh_TypeI_MkoA	-	1112	False	False	2.1e-22	92.2	0.0	False	False	BAT92799.1
GCA_004320505.1-Pla_AP015040.1_i000_020220	-	336	Mokosh_TypeI_MkoA	-	1112	False	False	1.1e-19	83.1	0.0	False	False	BAT92801.1
GCA_004320505.1-Pla_AP015040.1_i000_020243	-	316	Mokosh_TypeI_MkoA	-	1112	False	False	3.9e-17	74.7	0.0	False	False	BAT92824.1
GCA_004320505.1-Pla_AP015040.1_i000_020366	-	828	Mokosh_TypeI_MkoA	-	1112	False	False	2.5e-15	68.7	0.0	False	False	BAT92947.1
GCA_004320505.1-Pla_AP015040.1_i000_020508	-	565	Mokosh_TypeI_MkoA	-	1112	False	False	1.4e-15	69.6	0.0	False	False	BAT93089.1
GCA_004320505.1-Pla_AP015040.1_i000_020571	-	1230	Mokosh_TypeI_MkoA	-	1112	False	False	1.3e-21	89.5	0.0	False	False	BAT93152.1
GCA_004320505.1-Pla_AP015040.1_i000_020572	-	1263	Mokosh_TypeI_MkoA	-	1112	False	False	2.1e-20	85.5	0.0	False	False	BAT93153.1
GCA_004320505.1-Pla_AP015040.1_i000_020609	-	606	Mokosh_TypeI_MkoA	-	1112	False	False	4.5e-19	81.1	0.0	False	False	BAT93190.1
GCA_004320505.1-Pla_AP015040.1_i000_020626	-	354	Mokosh_TypeI_MkoA	-	1112	False	False	8.5e-20	83.5	0.0	False	False	BAT93207.1
GCA_004320505.1-Pla_AP015040.1_i000_020662	-	484	Mokosh_TypeI_MkoA	-	1112	False	False	2.6e-15	68.7	0.0	False	False	BAT93243.1
GCA_004320505.1-Pla_AP015040.1_i000_020663	-	1115	Mokosh_TypeI_MkoA	-	1112	False	False	1.3e-17	76.3	0.0	False	False	BAT93244.1
GCA_004320505.1-Pla_AP015040.1_i000_020711	-	384	Mokosh_TypeI_MkoA	-	1112	False	False	6.1000000000000005e-22	90.6	0.0	False	False	BAT93292.1
GCA_004320505.1-Pla_AP015040.1_i000_020721	-	995	Mokosh_TypeI_MkoA	-	1112	False	False	1.8e-17	75.8	0.0	False	False	BAT93302.1
GCA_004320505.1-Pla_AP015040.1_i000_020722	-	620	Mokosh_TypeI_MkoA	-	1112	False	False	7.4e-18	77.1	0.0	False	False	BAT93303.1
GCA_004320505.1-Pla_AP015040.1_i000_020724	-	997	Mokosh_TypeI_MkoA	-	1112	False	False	6.6e-19	80.6	0.0	False	False	BAT93305.1
GCA_004320505.1-Pla_AP015040.1_i000_020725	-	1015	Mokosh_TypeI_MkoA	-	1112	False	False	7.3e-18	77.1	0.0	False	False	BAT93306.1
GCA_004320505.1-Pla_AP015040.1_i000_020726	-	535	Mokosh_TypeI_MkoA	-	1112	False	False	7.3e-19	80.4	0.0	False	False	BAT93307.1
GCA_004320505.1-Pla_AP015040.1_i000_020729	-	993	Mokosh_TypeI_MkoA	-	1112	False	False	3.6e-18	78.1	0.0	False	False	BAT93310.1
GCA_004320505.1-Pla_AP015040.1_i000_020730	-	723	Mokosh_TypeI_MkoA	-	1112	False	False	9.1e-19	80.1	0.0	False	False	BAT93311.1
GCA_004320505.1-Pla_AP015040.1_i000_020731	-	1106	Mokosh_TypeI_MkoA	-	1112	False	False	9e-18	76.8	0.0	False	False	BAT93312.1
GCA_004320505.1-Pla_AP015040.1_i000_020787	-	1637	Mokosh_TypeI_MkoA	-	1112	False	False	1.4e-06	39.8	0.0	False	False	BAT93368.1
GCA_004320505.1-Pla_AP015040.1_i000_020849	-	654	Mokosh_TypeI_MkoA	-	1112	False	False	3.7000000000000005e-22	91.3	0.0	False	False	BAT93430.1
GCA_004320505.1-Pla_AP015040.1_i000_020850	-	191	Mokosh_TypeI_MkoA	-	1112	False	False	2.7e-11	55.4	0.1	False	False	BAT93431.1
GCA_004320505.1-Pla_AP015041.1_i000_020920	-	471	Mokosh_TypeI_MkoA	-	1112	False	False	3.2e-17	75.0	0.0	False	False	BAT93501.1
GCA_004320505.1-Pla_AP015041.1_i000_020952	-	667	Mokosh_TypeI_MkoA	-	1112	False	False	7.8e-14	63.8	0.0	False	False	BAT93533.1
GCA_004320505.1-Pla_AP015041.1_i000_020963	-	403	Mokosh_TypeI_MkoA	-	1112	False	False	9.7e-15	66.8	0.0	False	False	BAT93544.1
GCA_004320505.1-Pla_AP015041.1_i000_021082	-	583	Mokosh_TypeI_MkoA	-	1112	False	False	4.399999999999999e-24	97.7	0.0	False	False	BAT93663.1
GCA_004320505.1-Pla_AP015041.1_i000_021206	-	667	Mokosh_TypeI_MkoA	-	1112	False	False	1.3e-14	66.3	0.0	False	False	BAT93787.1
GCA_004320505.1-Pla_AP015041.1_i000_021207	-	620	Mokosh_TypeI_MkoA	-	1112	False	False	2.8e-16	71.9	0.0	False	False	BAT93788.1
GCA_004320505.1-Pla_AP015041.1_i000_021208	-	627	Mokosh_TypeI_MkoA	-	1112	False	False	3.3e-18	78.2	0.0	False	False	BAT93789.1
GCA_004320505.1-Pla_AP015041.1_i000_021209	-	215	Mokosh_TypeI_MkoA	-	1112	False	False	5.5e-08	44.4	0.0	False	False	BAT93790.1
GCA_004320505.1-Pla_AP015041.1_i000_021211	-	394	Mokosh_TypeI_MkoA	-	1112	False	False	4.7e-15	67.8	0.0	False	False	BAT93792.1
GCA_004320505.1-Pla_AP015041.1_i000_021215	-	673	Mokosh_TypeI_MkoA	-	1112	False	False	3.1e-20	85.0	0.0	False	False	BAT93796.1
GCA_004320505.1-Pla_AP015041.1_i000_021216	-	637	Mokosh_TypeI_MkoA	-	1112	False	False	2.7e-21	88.5	0.1	False	False	BAT93797.1
GCA_004320505.1-Pla_AP015041.1_i000_021217	-	656	Mokosh_TypeI_MkoA	-	1112	False	False	5.8e-21	87.4	0.0	False	False	BAT93798.1
GCA_004320505.1-Pla_AP015041.1_i000_021218	-	678	Mokosh_TypeI_MkoA	-	1112	False	False	1.5e-21	89.3	0.0	False	False	BAT93799.1
GCA_004320505.1-Pla_AP015041.1_i000_021219	-	374	Mokosh_TypeI_MkoA	-	1112	False	False	1.1e-19	83.2	0.0	False	False	BAT93800.1
GCA_004320505.1-Pla_AP015041.1_i000_021228	-	709	Mokosh_TypeI_MkoA	-	1112	False	False	3.9e-10	51.5	0.0	False	False	BAT93809.1
GCA_004320505.1-Pla_AP015041.1_i000_021324	-	786	Mokosh_TypeI_MkoA	-	1112	False	False	2.5e-16	72.0	0.0	False	False	BAT93905.1
GCA_004320505.1-Pla_AP015041.1_i000_021402	-	260	Mokosh_TypeI_MkoA	-	1112	False	False	2.6e-13	62.1	0.0	False	False	BAT93983.1
GCA_004320505.1-Pla_AP015041.1_i000_021405	-	240	Mokosh_TypeI_MkoA	-	1112	False	False	1.3e-13	63.1	0.0	False	False	BAT93986.1
GCA_004320505.1-Pla_AP015041.1_i000_021406	-	672	Mokosh_TypeI_MkoA	-	1112	False	False	2.3e-19	82.1	0.0	False	False	BAT93987.1
GCA_004320505.1-Pla_AP015041.1_i000_021407	-	670	Mokosh_TypeI_MkoA	-	1112	False	False	1.8000000000000001e-22	92.3	0.0	False	False	BAT93988.1
GCA_004320505.1-Pla_AP015041.1_i000_021409	-	668	Mokosh_TypeI_MkoA	-	1112	False	False	2e-19	82.3	0.0	False	False	BAT93990.1
GCA_004320505.1-Pla_AP015041.1_i000_021412	-	684	Mokosh_TypeI_MkoA	-	1112	False	False	2.7e-21	88.5	0.0	False	False	BAT93993.1
GCA_004320505.1-Pla_AP015041.1_i000_021415	-	682	Mokosh_TypeI_MkoA	-	1112	False	False	3.8e-18	78.0	0.0	False	False	BAT93996.1
GCA_004320505.1-Pla_AP015041.1_i000_021416	-	676	Mokosh_TypeI_MkoA	-	1112	False	False	9.1e-19	80.1	0.0	False	False	BAT93997.1
GCA_004320505.1-Pla_AP015041.1_i000_021417	-	652	Mokosh_TypeI_MkoA	-	1112	False	False	7.1e-20	83.8	0.0	False	False	BAT93998.1
GCA_004320505.1-Pla_AP015041.1_i000_021418	-	655	Mokosh_TypeI_MkoA	-	1112	False	False	3.2000000000000003e-22	91.5	0.0	False	False	BAT93999.1
GCA_004320505.1-Pla_AP015041.1_i000_021419	-	663	Mokosh_TypeI_MkoA	-	1112	False	False	3.1999999999999998e-24	98.2	0.0	False	False	BAT94000.1
GCA_004320505.1-Pla_AP015041.1_i000_021420	-	661	Mokosh_TypeI_MkoA	-	1112	False	False	4e-21	87.9	0.0	False	False	BAT94001.1
GCA_004320505.1-Pla_AP015041.1_i000_021423	-	664	Mokosh_TypeI_MkoA	-	1112	False	False	1.9e-23	95.6	0.0	False	False	BAT94004.1
GCA_004320505.1-Pla_AP015041.1_i000_021424	-	651	Mokosh_TypeI_MkoA	-	1112	False	False	3.1e-21	88.3	0.0	False	False	BAT94005.1
GCA_004320505.1-Pla_AP015041.1_i000_021426	-	205	Mokosh_TypeI_MkoA	-	1112	False	False	1.8e-19	82.4	0.0	False	False	BAT94007.1
GCA_004320505.1-Pla_AP015041.1_i000_021429	-	666	Mokosh_TypeI_MkoA	-	1112	False	False	1e-22	93.2	0.0	False	False	BAT94010.1
GCA_004320505.1-Pla_AP015041.1_i000_021450	-	624	Mokosh_TypeI_MkoA	-	1112	False	False	8.100000000000001e-22	90.2	0.0	False	False	BAT94031.1
GCA_004320505.1-Pla_AP015041.1_i000_021487	-	729	Mokosh_TypeI_MkoA	-	1112	False	False	2.2e-18	78.9	0.0	False	False	BAT94068.1
GCA_004320505.1-Pla_AP015041.1_i000_021546	-	1658	Mokosh_TypeI_MkoA	-	1112	False	False	0.00078	30.7	0.0	False	False	BAT94127.1
GCA_004320505.1-Pla_AP015041.1_i000_021551	-	1110	Mokosh_TypeI_MkoA	-	1112	False	False	3.2e-20	84.9	0.5	False	False	BAT94132.1
GCA_004320505.1-Pla_AP015041.1_i000_021558	-	989	Mokosh_TypeI_MkoA	-	1112	False	False	3.4e-18	78.2	0.0	False	False	BAT94139.1
GCA_004320505.1-Pla_AP015041.1_i000_021569	-	557	Mokosh_TypeI_MkoA	-	1112	False	False	4.2e-12	58.0	0.0	False	False	BAT94150.1
GCA_004320505.1-Pla_AP015041.1_i000_021572	-	366	Mokosh_TypeI_MkoA	-	1112	False	False	5.5e-17	74.2	0.0	False	False	BAT94153.1
GCA_004320505.1-Pla_AP015041.1_i000_021607	-	1291	Mokosh_TypeI_MkoA	-	1112	False	False	4.4e-18	77.8	0.0	False	False	BAT94188.1
GCA_004320505.1-Pla_AP015041.1_i000_021652	-	735	Mokosh_TypeI_MkoA	-	1112	False	False	1.1e-17	76.5	3.7	False	False	BAT94233.1
GCA_004320505.1-Pla_AP015041.1_i000_021657	-	896	Mokosh_TypeI_MkoA	-	1112	False	False	4.8e-25	100.9	0.0	False	False	BAT94238.1
GCA_004320505.1-Pla_AP015041.1_i000_021669	-	824	Mokosh_TypeI_MkoA	-	1112	False	False	2.7e-18	78.6	0.0	False	False	BAT94250.1
GCA_004320505.1-Pla_AP015041.1_i000_021695	-	863	Mokosh_TypeI_MkoA	-	1112	False	False	9e-14	63.6	0.0	False	False	BAT94276.1
GCA_004320505.1-Pla_AP015041.1_i000_021714	-	551	Mokosh_TypeI_MkoA	-	1112	False	False	1.9999999999999998e-26	105.4	0.0	False	False	BAT94295.1
GCA_004320505.1-Pla_AP015041.1_i000_021755	-	371	Mokosh_TypeI_MkoA	-	1112	False	False	2.2e-20	85.4	0.0	False	False	BAT94336.1
GCA_004320505.1-Pla_AP015041.1_i000_021759	-	599	Mokosh_TypeI_MkoA	-	1112	False	False	1.0000000000000001e-23	96.5	0.0	False	False	BAT94340.1
GCA_004320505.1-Pla_AP015041.1_i000_021773	-	1081	Mokosh_TypeI_MkoA	-	1112	False	False	4.1e-19	81.2	0.0	False	False	BAT94354.1
GCA_004320505.1-Pla_AP015041.1_i000_021799	-	624	Mokosh_TypeI_MkoA	-	1112	False	False	3.2e-15	68.4	0.0	False	False	BAT94380.1
GCA_004320505.1-Pla_AP015041.1_i000_021824	-	491	Mokosh_TypeI_MkoA	-	1112	False	False	2.8e-21	88.4	0.0	False	False	BAT94405.1
GCA_004320505.1-Pla_AP015041.1_i000_021825	-	493	Mokosh_TypeI_MkoA	-	1112	False	False	3.7000000000000005e-22	91.3	0.0	False	False	BAT94406.1
GCA_004320505.1-Pla_AP015041.1_i000_021906	-	427	Mokosh_TypeI_MkoA	-	1112	False	False	1.3e-12	59.7	0.0	False	False	BAT94487.1
GCA_004320505.1-Pla_AP015041.1_i000_021967	-	419	Mokosh_TypeI_MkoA	-	1112	False	False	2.9e-13	61.9	0.0	False	False	BAT94548.1
GCA_004320505.1-Pla_AP015041.1_i000_021996	-	491	Mokosh_TypeI_MkoA	-	1112	False	False	1.3e-22	92.9	0.0	False	False	BAT94577.1
GCA_004320505.1-Pla_AP015041.1_i000_022045	-	989	Mokosh_TypeI_MkoA	-	1112	False	False	7.7e-18	77.0	0.0	False	False	BAT94626.1
GCA_004320505.1-Pla_AP015041.1_i000_022060	-	383	Mokosh_TypeI_MkoA	-	1112	False	False	2.7e-18	78.6	0.0	False	False	BAT94641.1
GCA_004320505.1-Pla_AP015041.1_i000_022066	-	759	Mokosh_TypeI_MkoA	-	1112	False	False	1.5e-17	76.0	0.0	False	False	BAT94647.1
GCA_004320505.1-Pla_AP015041.1_i000_022078	-	1169	Mokosh_TypeI_MkoA	-	1112	False	False	2.6e-19	81.9	0.0	False	False	BAT94659.1
GCA_004320505.1-Pla_AP015041.1_i000_022206	-	465	Mokosh_TypeI_MkoA	-	1112	False	False	3e-07	42.0	0.0	False	False	BAT94787.1
GCA_004320505.1-Pla_AP015041.1_i000_022207	-	545	Mokosh_TypeI_MkoA	-	1112	False	False	1.8e-17	75.8	0.0	False	False	BAT94788.1
GCA_004320505.1-Pla_AP015041.1_i000_022227	-	483	Mokosh_TypeI_MkoA	-	1112	False	False	2.4e-23	95.3	0.0	False	False	BAT94808.1
GCA_004320505.1-Pla_AP015041.1_i000_022247	-	678	Mokosh_TypeI_MkoA	-	1112	False	False	6.4e-12	57.4	0.0	False	False	BAT94828.1
GCA_004320505.1-Pla_AP015041.1_i000_022290	-	703	Mokosh_TypeI_MkoA	-	1112	False	False	1.5e-18	79.4	0.0	False	False	BAT94871.1
GCA_004320505.1-Pla_AP015041.1_i000_022325	-	543	Mokosh_TypeI_MkoA	-	1112	False	False	3e-14	65.1	0.2	False	False	BAT94906.1
GCA_004320505.1-Pla_AP015041.1_i000_022347	-	274	Mokosh_TypeI_MkoA	-	1112	False	False	1.1e-22	93.1	0.0	False	False	BAT94928.1
GCA_004320505.1-Pla_AP015041.1_i000_022365	-	1033	Mokosh_TypeI_MkoA	-	1112	False	False	8.7e-20	83.5	0.0	False	False	BAT94946.1
GCA_004320505.1-Pla_AP015041.1_i000_022379	-	273	Mokosh_TypeI_MkoA	-	1112	False	False	2.4e-10	52.2	0.0	False	False	BAT94960.1
GCA_004320505.1-Pla_AP015041.1_i000_022397	-	620	Mokosh_TypeI_MkoA	-	1112	False	False	1.8e-21	89.0	0.0	False	False	BAT94978.1
GCA_004320505.1-Pla_AP015041.1_i000_022406	-	737	Mokosh_TypeI_MkoA	-	1112	False	False	1.7e-15	69.3	2.9	False	False	BAT94987.1
GCA_004320505.1-Pla_AP015041.1_i000_022420	-	970	Mokosh_TypeI_MkoA	-	1112	False	False	5.6e-17	74.2	0.0	False	False	BAT95001.1
GCA_004320505.1-Pla_AP015041.1_i000_022424	-	578	Mokosh_TypeI_MkoA	-	1112	False	False	2e-20	85.6	0.0	False	False	BAT95005.1
GCA_004320505.1-Pla_AP015041.1_i000_022451	-	443	Mokosh_TypeI_MkoA	-	1112	False	False	4.3e-21	87.8	0.0	False	False	BAT95032.1
GCA_004320505.1-Pla_AP015041.1_i000_022572	-	411	Mokosh_TypeI_MkoA	-	1112	False	False	3.5e-18	78.2	0.0	False	False	BAT95153.1
GCA_004320505.1-Pla_AP015041.1_i000_022575	-	507	Mokosh_TypeI_MkoA	-	1112	False	False	3.7000000000000005e-22	91.3	0.0	False	False	BAT95156.1
GCA_004320505.1-Pla_AP015041.1_i000_022654	-	361	Mokosh_TypeI_MkoA	-	1112	False	False	6.2e-18	77.3	0.0	False	False	BAT95235.1
GCA_004320505.1-Pla_AP015041.1_i000_022691	-	695	Mokosh_TypeI_MkoA	-	1112	False	False	1.2e-15	69.7	0.0	False	False	BAT95272.1
GCA_004320505.1-Pla_AP015041.1_i000_022710	-	462	Mokosh_TypeI_MkoA	-	1112	False	False	9.2e-16	70.1	0.0	False	False	BAT95291.1
GCA_004320505.1-Pla_AP015041.1_i000_022868	-	455	Mokosh_TypeI_MkoA	-	1112	False	False	2.5e-07	42.2	0.0	False	False	BAT95449.1
GCA_004320505.1-Pla_AP015041.1_i000_022870	-	552	Mokosh_TypeI_MkoA	-	1112	False	False	1.6e-17	75.9	0.1	False	False	BAT95451.1
GCA_004320505.1-Pla_AP015041.1_i000_022891	-	1016	Mokosh_TypeI_MkoA	-	1112	False	False	4.1e-18	77.9	0.0	False	False	BAT95472.1
GCA_004320505.1-Pla_AP015041.1_i000_022893	-	673	Mokosh_TypeI_MkoA	-	1112	False	False	1.3e-21	89.5	0.0	False	False	BAT95474.1
GCA_004320505.1-Pla_AP015041.1_i000_022984	-	1071	Mokosh_TypeI_MkoA	-	1112	False	False	2.1e-08	45.8	0.0	False	False	BAT95565.1
GCA_004320505.1-Pla_AP015041.1_i000_022993	-	609	Mokosh_TypeI_MkoA	-	1112	False	False	1.1e-22	93.1	0.0	False	False	BAT95574.1
GCA_004320505.1-Pla_AP015041.1_i000_023064	-	625	Mokosh_TypeI_MkoA	-	1112	False	False	5.2e-15	67.7	0.0	False	False	BAT95645.1
GCA_004320505.1-Pla_AP015041.1_i000_023066	-	410	Mokosh_TypeI_MkoA	-	1112	False	False	2.1e-22	92.2	0.0	False	False	BAT95647.1
GCA_004320505.1-Pla_AP015041.1_i000_023240	-	258	Mokosh_TypeI_MkoA	-	1112	False	False	1.9e-14	65.8	0.0	False	False	BAT95821.1
GCA_004320505.1-Pla_AP015041.1_i000_023251	-	921	Mokosh_TypeI_MkoA	-	1112	False	False	7.1e-20	83.8	0.0	False	False	BAT95832.1
GCA_004320505.1-Pla_AP015041.1_i000_023351	-	757	Mokosh_TypeI_MkoA	-	1112	False	False	3.1e-10	51.8	0.0	False	False	BAT95932.1
GCA_004320505.1-Pla_AP015041.1_i000_023355	-	453	Mokosh_TypeI_MkoA	-	1112	False	False	3.9000000000000004e-22	91.3	0.0	False	False	BAT95936.1
GCA_004320505.1-Pla_AP015041.1_i000_023356	-	70	Mokosh_TypeI_MkoA	-	1112	False	False	6.1e-06	37.6	0.0	False	False	BAT95937.1
GCA_004320505.1-Pla_AP015041.1_i000_023367	-	1110	Mokosh_TypeI_MkoA	-	1112	False	False	4.3e-21	87.8	0.0	False	False	BAT95948.1
GCA_004320505.1-Pla_AP015041.1_i000_023370	-	862	Mokosh_TypeI_MkoA	-	1112	False	False	4.8e-12	57.8	0.0	False	False	BAT95951.1
GCA_004320505.1-Pla_AP015041.1_i000_023404	-	752	Mokosh_TypeI_MkoA	-	1112	False	False	2.6e-09	48.8	0.0	False	False	BAT95985.1
GCA_004320505.1-Pla_AP015041.1_i000_023427	-	682	Mokosh_TypeI_MkoA	-	1112	False	False	7.2e-17	73.8	0.0	False	False	BAT96008.1
GCA_004320505.1-Pla_AP015041.1_i000_023444	-	540	Mokosh_TypeI_MkoA	-	1112	False	False	3.6e-10	51.6	0.0	False	False	BAT96025.1
GCA_004320505.1-Pla_AP015041.1_i000_023572	-	581	Mokosh_TypeI_MkoA	-	1112	False	False	2.1e-19	82.2	0.0	False	False	BAT96153.1
GCA_004320505.1-Pla_AP015041.1_i000_023580	-	653	Mokosh_TypeI_MkoA	-	1112	False	False	8.3e-20	83.5	0.0	False	False	BAT96161.1
GCA_004320505.1-Pla_AP015041.1_i000_023593	-	307	Mokosh_TypeI_MkoA	-	1112	False	False	2.6e-25	101.7	0.2	False	False	BAT96174.1
GCA_004320505.1-Pla_AP015041.1_i000_023657	-	193	Mokosh_TypeI_MkoA	-	1112	False	False	8e-22	90.2	0.0	False	False	BAT96238.1
GCA_004320505.1-Pla_AP015041.1_i000_023677	-	577	Mokosh_TypeI_MkoA	-	1112	False	False	2.1e-22	92.2	0.0	False	False	BAT96258.1
GCA_004320505.1-Pla_AP015041.1_i000_023688	-	656	Mokosh_TypeI_MkoA	-	1112	False	False	1.3e-27	109.4	0.0	False	False	BAT96269.1
GCA_004320505.1-Pla_AP015041.1_i000_023706	-	657	Mokosh_TypeI_MkoA	-	1112	False	False	5.2e-18	77.6	0.0	False	False	BAT96287.1
GCA_004320505.1-Pla_AP015041.1_i000_023717	-	399	Mokosh_TypeI_MkoA	-	1112	False	False	1.9e-17	75.7	0.0	False	False	BAT96298.1
GCA_004320505.1-Pla_AP015041.1_i000_023718	-	1172	Mokosh_TypeI_MkoA	-	1112	False	False	1.3e-16	73.0	0.0	False	False	BAT96299.1
GCA_004320505.1-Pla_AP015041.1_i000_023782	-	619	Mokosh_TypeI_MkoA	-	1112	False	False	9.1e-16	70.2	0.0	False	False	BAT96363.1
GCA_004320505.1-Pla_AP015041.1_i000_023786	-	568	Mokosh_TypeI_MkoA	-	1112	False	False	4.4e-13	61.3	0.0	False	False	BAT96367.1
GCA_004320505.1-Pla_AP015041.1_i000_023790	-	521	Mokosh_TypeI_MkoA	-	1112	False	False	1.5e-23	95.9	0.0	False	False	BAT96371.1
GCA_004320505.1-Pla_AP015041.1_i000_023821	-	948	Mokosh_TypeI_MkoA	-	1112	False	False	1.2e-23	96.3	0.1	False	False	BAT96402.1
GCA_004320505.1-Pla_AP015041.1_i000_023873	-	252	Mokosh_TypeI_MkoA	-	1112	False	False	8.3e-15	67.0	0.0	False	False	BAT96454.1
GCA_004320505.1-Pla_AP015041.1_i000_023887	-	371	Mokosh_TypeI_MkoA	-	1112	False	False	7.8e-15	67.1	0.0	False	False	BAT96468.1
GCA_004320505.1-Pla_AP015041.1_i000_023924	-	575	Mokosh_TypeI_MkoA	-	1112	False	False	5.5e-21	87.5	0.0	False	False	BAT96505.1
GCA_004320505.1-Pla_AP015041.1_i000_023945	-	586	Mokosh_TypeI_MkoA	-	1112	False	False	9.2e-18	76.8	0.0	False	False	BAT96526.1
GCA_004320505.1-Pla_AP015041.1_i000_023976	-	959	Mokosh_TypeI_MkoA	-	1112	False	False	4.3e-19	81.2	0.0	False	False	BAT96557.1
GCA_004320505.1-Pla_AP015041.1_i000_024062	-	545	Mokosh_TypeI_MkoA	-	1112	False	False	2.1e-17	75.6	0.2	False	False	BAT96643.1
GCA_004320505.1-Pla_AP015041.1_i000_024107	-	422	Mokosh_TypeI_MkoA	-	1112	False	False	4.9e-28	110.8	0.0	False	False	BAT96688.1
GCA_004320505.1-Pla_AP015041.1_i000_024115	-	629	Mokosh_TypeI_MkoA	-	1112	False	False	4e-19	81.3	0.0	False	False	BAT96696.1
GCA_004320505.1-Pla_AP015041.1_i000_024126	-	944	Mokosh_TypeI_MkoA	-	1112	False	False	1.1e-84	298.4	0.5	False	False	BAT96707.1
GCA_004320505.1-Pla_AP015042.1_i000_024166	-	509	Mokosh_TypeI_MkoA	-	1112	False	False	7.7e-09	47.2	0.0	False	False	BAT96747.1
GCA_004320505.1-Pla_AP015042.1_i000_024177	-	802	Mokosh_TypeI_MkoA	-	1112	False	False	1.5e-16	72.8	0.0	False	False	BAT96758.1
GCA_004320505.1-Pla_AP015042.1_i000_024182	-	825	Mokosh_TypeI_MkoA	-	1112	False	False	1.7e-16	72.6	0.0	False	False	BAT96763.1
GCA_004320505.1-Pla_AP015042.1_i000_024241	-	763	Mokosh_TypeI_MkoA	-	1112	False	False	1.3e-12	59.7	0.0	False	False	BAT96822.1
GCA_004320505.1-Pla_AP015042.1_i000_024264	-	929	Mokosh_TypeI_MkoA	-	1112	False	False	9.3e-10	50.3	0.0	False	False	BAT96845.1
GCA_004320505.1-Pla_AP015042.1_i000_024289	-	846	Mokosh_TypeI_MkoA	-	1112	False	False	8.9e-41	153.0	0.0	False	False	BAT96870.1
GCA_004320505.1-Pla_AP015042.1_i000_024294	-	426	Mokosh_TypeI_MkoA	-	1112	False	False	1.9e-17	75.7	0.0	False	False	BAT96875.1
GCA_004320505.1-Pla_AP015042.1_i000_024369	-	613	Mokosh_TypeI_MkoA	-	1112	False	False	1.6e-16	72.6	0.0	False	False	BAT96950.1
GCA_004320505.1-Pla_AP015042.1_i000_024401	-	844	Mokosh_TypeI_MkoA	-	1112	False	False	3.9e-14	64.8	0.0	False	False	BAT96982.1
GCA_004320505.1-Pla_AP015042.1_i000_024423	-	404	Mokosh_TypeI_MkoA	-	1112	False	False	3.8e-20	84.7	0.0	False	False	BAT97004.1
GCA_004320505.1-Pla_AP015042.1_i000_024477	-	435	Mokosh_TypeI_MkoA	-	1112	False	False	6.7e-23	93.8	0.0	False	False	BAT97058.1
GCA_004320505.1-Pla_AP015042.1_i000_024483	-	668	Mokosh_TypeI_MkoA	-	1112	False	False	1.3e-20	86.3	0.0	False	False	BAT97064.1
GCA_004320505.1-Pla_AP015042.1_i000_024572	-	824	Mokosh_TypeI_MkoA	-	1112	False	False	2.2e-20	85.4	0.0	False	False	BAT97153.1
GCA_004320505.1-Pla_AP015042.1_i000_024581	-	904	Mokosh_TypeI_MkoA	-	1112	False	False	5.4e-18	77.5	0.0	False	False	BAT97162.1
GCA_004320505.1-Pla_AP015042.1_i000_024592	-	755	Mokosh_TypeI_MkoA	-	1112	False	False	4.1e-19	81.2	0.0	False	False	BAT97173.1
GCA_004320505.1-Pla_AP015042.1_i000_024601	-	680	Mokosh_TypeI_MkoA	-	1112	False	False	5.3e-16	70.9	0.0	False	False	BAT97182.1
GCA_004320505.1-Pla_AP015042.1_i000_024680	-	491	Mokosh_TypeI_MkoA	-	1112	False	False	1.6e-11	56.1	0.0	False	False	BAT97261.1
GCA_004320505.1-Pla_AP015042.1_i000_024713	-	416	Mokosh_TypeI_MkoA	-	1112	False	False	1.4e-17	76.2	0.0	False	False	BAT97294.1
GCA_004320505.1-Pla_AP015042.1_i000_024876	-	667	Mokosh_TypeI_MkoA	-	1112	False	False	2.4e-17	75.4	0.0	False	False	BAT97457.1
GCA_004320505.1-Pla_AP015042.1_i000_024889	-	740	Mokosh_TypeI_MkoA	-	1112	False	False	2.8e-14	65.2	0.0	False	False	BAT97470.1
GCA_004320505.1-Pla_AP015042.1_i000_024919	-	852	Mokosh_TypeI_MkoA	-	1112	False	False	1.5999999999999999e-24	99.1	0.0	False	False	BAT97500.1
GCA_004320505.1-Pla_AP015042.1_i000_025014	-	311	Mokosh_TypeI_MkoA	-	1112	False	False	9.2e-29	113.2	0.0	False	False	BAT97595.1
GCA_004320505.1-Pla_AP015042.1_i000_025020	-	602	Mokosh_TypeI_MkoA	-	1112	False	False	4.6e-17	74.5	0.0	False	False	BAT97601.1
GCA_004320505.1-Pla_AP015042.1_i000_025023	-	370	Mokosh_TypeI_MkoA	-	1112	False	False	2.8e-25	101.7	0.0	False	False	BAT97604.1
GCA_004320505.1-Pla_AP015042.1_i000_025031	-	601	Mokosh_TypeI_MkoA	-	1112	False	False	0.00073	30.7	0.0	False	False	BAT97612.1
GCA_004320505.1-Pla_AP015042.1_i000_025038	-	981	Mokosh_TypeI_MkoA	-	1112	False	False	1.1e-19	83.1	0.0	False	False	BAT97619.1
GCA_004320505.1-Pla_AP015042.1_i000_025143	-	267	Mokosh_TypeI_MkoA	-	1112	False	False	1.6e-18	79.2	0.0	False	False	BAT97724.1
GCA_004320505.1-Pla_AP015042.1_i000_025151	-	823	Mokosh_TypeI_MkoA	-	1112	False	False	6e-18	77.4	0.0	False	False	BAT97732.1
GCA_004320505.1-Pla_AP015042.1_i000_025202	-	276	Mokosh_TypeI_MkoA	-	1112	False	False	3e-27	108.2	0.2	False	False	BAT97783.1
GCA_004320505.1-Pla_AP015042.1_i000_025232	-	646	Mokosh_TypeI_MkoA	-	1112	False	False	1.9e-10	52.5	0.4	False	False	BAT97813.1
GCA_004320505.1-Pla_AP015042.1_i000_025261	-	805	Mokosh_TypeI_MkoA	-	1112	False	False	5.9e-17	74.1	0.0	False	False	BAT97842.1
GCA_004320505.1-Pla_AP015042.1_i000_025300	-	469	Mokosh_TypeI_MkoA	-	1112	False	False	2.6e-16	72.0	0.0	False	False	BAT97881.1
GCA_004320505.1-Pla_AP015042.1_i000_025352	-	491	Mokosh_TypeI_MkoA	-	1112	False	False	4.1e-12	58.1	0.0	False	False	BAT97933.1
GCA_004320505.1-Pla_AP015042.1_i000_025384	-	826	Mokosh_TypeI_MkoA	-	1112	False	False	1.7e-15	69.3	0.0	False	False	BAT97965.1
GCA_004320505.1-Pla_AP015042.1_i000_025386	-	441	Mokosh_TypeI_MkoA	-	1112	False	False	8.6e-18	76.9	0.1	False	False	BAT97967.1
GCA_004320505.1-Pla_AP015042.1_i000_025406	-	372	Mokosh_TypeI_MkoA	-	1112	False	False	2.3e-17	75.4	0.0	False	False	BAT97987.1
GCA_004320505.1-Pla_AP015042.1_i000_025409	-	488	Mokosh_TypeI_MkoA	-	1112	False	False	1.3e-19	82.9	0.0	False	False	BAT97990.1
GCA_004320505.1-Pla_AP015042.1_i000_025478	-	680	Mokosh_TypeI_MkoA	-	1112	False	False	1.1e-20	86.5	0.0	False	False	BAT98059.1
GCA_004320505.1-Pla_AP015042.1_i000_025547	-	663	Mokosh_TypeI_MkoA	-	1112	False	False	8.6e-20	83.5	0.0	False	False	BAT98128.1
GCA_004320505.1-Pla_AP015042.1_i000_025572	-	597	Mokosh_TypeI_MkoA	-	1112	False	False	7.1e-25	100.3	0.0	False	False	BAT98153.1
GCA_004320505.1-Pla_AP015042.1_i000_025577	-	437	Mokosh_TypeI_MkoA	-	1112	False	False	1.9000000000000003e-28	112.2	0.0	False	False	BAT98158.1
GCA_004320505.1-Pla_AP015042.1_i000_025611	-	618	Mokosh_TypeI_MkoA	-	1112	False	False	4.500000000000001e-22	91.0	0.0	False	False	BAT98192.1
GCA_004320505.1-Pla_AP015042.1_i000_025632	-	753	Mokosh_TypeI_MkoA	-	1112	False	False	1.9e-16	72.4	0.0	False	False	BAT98213.1
GCA_004320505.1-Pla_AP015042.1_i000_025636	-	717	Mokosh_TypeI_MkoA	-	1112	False	False	3.2e-18	78.3	0.0	False	False	BAT98217.1
GCA_004320505.1-Pla_AP015042.1_i000_025706	-	464	Mokosh_TypeI_MkoA	-	1112	False	False	4.9e-17	74.4	0.0	False	False	BAT98287.1
GCA_004320505.1-Pla_AP015042.1_i000_025734	-	1391	Mokosh_TypeI_MkoA	-	1112	False	False	2e-69	247.9	9.1	False	False	BAT98315.1
GCA_004320505.1-Pla_AP015042.1_i000_025788	-	478	Mokosh_TypeI_MkoA	-	1112	False	False	1.4e-08	46.4	0.0	False	False	BAT98369.1
GCA_004320505.1-Pla_AP015042.1_i000_025816	-	854	Mokosh_TypeI_MkoA	-	1112	False	False	7.7e-17	73.7	0.0	False	False	BAT98397.1
GCA_004320505.1-Pla_AP015042.1_i000_025828	-	750	Mokosh_TypeI_MkoA	-	1112	False	False	2.5e-12	58.8	0.0	False	False	BAT98409.1
GCA_004320505.1-Pla_AP015042.1_i000_025888	-	664	Mokosh_TypeI_MkoA	-	1112	False	False	1.4000000000000002e-23	96.0	0.0	False	False	BAT98469.1
GCA_004320505.1-Pla_AP015042.1_i000_025930	-	557	Mokosh_TypeI_MkoA	-	1112	False	False	5.6e-20	84.1	0.0	False	False	BAT98511.1
GCA_004320505.1-Pla_AP015042.1_i000_026006	-	372	Mokosh_TypeI_MkoA	-	1112	False	False	6.2e-20	84.0	0.0	False	False	BAT98587.1
GCA_004320505.1-Pla_AP015042.1_i000_026048	-	444	Mokosh_TypeI_MkoA	-	1112	False	False	1.9e-27	108.8	0.0	False	False	BAT98629.1
GCA_004320505.1-Pla_AP015042.1_i000_026069	-	364	Mokosh_TypeI_MkoA	-	1112	False	False	5.399999999999999e-25	100.7	0.0	False	False	BAT98650.1
GCA_004320505.1-Pla_AP015042.1_i000_026071	-	711	Mokosh_TypeI_MkoA	-	1112	False	False	7.8e-20	83.6	0.0	False	False	BAT98652.1
GCA_004320505.1-Pla_AP015042.1_i000_026089	-	213	Mokosh_TypeI_MkoA	-	1112	False	False	1.2e-09	49.9	0.0	False	False	BAT98670.1
GCA_004320505.1-Pla_AP015043.1_i000_026121	-	1536	Mokosh_TypeI_MkoA	-	1112	False	False	2.9999999999999997e-44	164.5	0.0	False	False	BAT98702.1
GCA_004320505.1-Pla_AP015043.1_i000_026230	-	364	Mokosh_TypeI_MkoA	-	1112	False	False	4.1000000000000004e-22	91.2	0.0	False	False	BAT98811.1
GCA_004320505.1-Pla_AP015043.1_i000_026270	-	929	Mokosh_TypeI_MkoA	-	1112	False	False	2.5e-15	68.7	0.0	False	False	BAT98851.1
GCA_004320505.1-Pla_AP015043.1_i000_026271	-	785	Mokosh_TypeI_MkoA	-	1112	False	False	2.9e-14	65.2	0.0	False	False	BAT98852.1
GCA_004320505.1-Pla_AP015043.1_i000_026297	-	581	Mokosh_TypeI_MkoA	-	1112	False	False	2.7e-08	45.4	0.0	False	False	BAT98878.1
GCA_004320505.1-Pla_AP015043.1_i000_026346	-	622	Mokosh_TypeI_MkoA	-	1112	False	False	1.8e-14	65.9	0.0	False	False	BAT98927.1
GCA_004320505.1-Pla_AP015043.1_i000_026390	-	658	Mokosh_TypeI_MkoA	-	1112	False	False	3.4e-20	84.8	0.0	False	False	BAT98971.1
GCA_004320505.1-Pla_AP015043.1_i000_026392	-	628	Mokosh_TypeI_MkoA	-	1112	False	False	8.2e-18	76.9	0.0	False	False	BAT98973.1
GCA_004320505.1-Pla_AP015043.1_i000_026446	-	405	Mokosh_TypeI_MkoA	-	1112	False	False	1.5e-18	79.4	0.0	False	False	BAT99027.1
GCA_004320505.1-Pla_AP015043.1_i000_026482	-	422	Mokosh_TypeI_MkoA	-	1112	False	False	4.1e-28	111.1	0.0	False	False	BAT99063.1
GCA_004320505.1-Pla_AP015043.1_i000_026567	-	846	Mokosh_TypeI_MkoA	-	1112	False	False	1.4e-21	89.4	0.0	False	False	BAT99148.1
GCA_004320505.1-Pla_AP015043.1_i000_026577	-	1134	Mokosh_TypeI_MkoA	-	1112	False	False	1.4e-20	86.1	0.0	False	False	BAT99158.1
GCA_004320505.1-Pla_AP015043.1_i000_026590	-	812	Mokosh_TypeI_MkoA	-	1112	False	False	7e-17	73.9	0.0	False	False	BAT99171.1
GCA_004320505.1-Pla_AP015043.1_i000_026634	-	736	Mokosh_TypeI_MkoA	-	1112	False	False	3.1e-18	78.3	0.0	False	False	BAT99215.1
GCA_004320505.1-Pla_AP015043.1_i000_026701	-	409	Mokosh_TypeI_MkoA	-	1112	False	False	2e-16	72.4	0.0	False	False	BAT99282.1
GCA_004320505.1-Pla_AP015043.1_i000_026718	-	485	Mokosh_TypeI_MkoA	-	1112	False	False	2.9e-15	68.5	0.0	False	False	BAT99299.1
GCA_004320505.1-Pla_AP015043.1_i000_026722	-	485	Mokosh_TypeI_MkoA	-	1112	False	False	2.8e-15	68.5	0.0	False	False	BAT99303.1
GCA_004320505.1-Pla_AP015043.1_i000_026746	-	611	Mokosh_TypeI_MkoA	-	1112	False	False	1.4e-19	82.8	0.0	False	False	BAT99327.1
GCA_004320505.1-Pla_AP015043.1_i000_026833	-	921	Mokosh_TypeI_MkoA	-	1112	False	False	1.7e-18	79.2	0.0	False	False	BAT99414.1
GCA_004320505.1-Pla_AP015043.1_i000_026864	-	435	Mokosh_TypeI_MkoA	-	1112	False	False	1.3e-18	79.5	0.0	False	False	BAT99445.1
GCA_004320505.1-Pla_AP015043.1_i000_026917	-	618	Mokosh_TypeI_MkoA	-	1112	False	False	2.3e-20	85.4	0.0	False	False	BAT99498.1
GCA_004320505.1-Pla_AP015043.1_i000_026923	-	648	Mokosh_TypeI_MkoA	-	1112	False	False	7.8e-17	73.7	0.0	False	False	BAT99504.1
GCA_004320505.1-Pla_AP015043.1_i000_026932	-	623	Mokosh_TypeI_MkoA	-	1112	False	False	3.3e-16	71.6	0.0	False	False	BAT99513.1
GCA_004320505.1-Pla_AP015043.1_i000_026952	-	723	Mokosh_TypeI_MkoA	-	1112	False	False	5.8e-18	77.4	0.0	False	False	BAT99533.1
GCA_004320505.1-Pla_AP015043.1_i000_026986	-	361	Mokosh_TypeI_MkoA	-	1112	False	False	1.9e-23	95.6	0.0	False	False	BAT99567.1
GCA_004320505.1-Pla_AP015043.1_i000_027058	-	322	Mokosh_TypeI_MkoA	-	1112	False	False	5e-27	107.4	0.0	False	False	BAT99639.1
GCA_004320505.1-Pla_AP015043.1_i000_027146	-	450	Mokosh_TypeI_MkoA	-	1112	False	False	1.4000000000000002e-23	96.0	0.0	False	False	BAT99727.1
GCA_004320505.1-Pla_AP015043.1_i000_027189	-	595	Mokosh_TypeI_MkoA	-	1112	False	False	6.800000000000001e-22	90.5	0.0	False	False	BAT99770.1
GCA_004320505.1-Pla_AP015043.1_i000_027192	-	419	Mokosh_TypeI_MkoA	-	1112	False	False	1.9e-17	75.8	0.0	False	False	BAT99773.1
GCA_004320505.1-Pla_AP015043.1_i000_027203	-	1009	Mokosh_TypeI_MkoA	-	1112	False	False	1.9e-16	72.4	0.0	False	False	BAT99784.1
GCA_004320505.1-Pla_AP015043.1_i000_027209	-	201	Mokosh_TypeI_MkoA	-	1112	False	False	4.1e-14	64.7	0.0	False	False	BAT99790.1
GCA_004320505.1-Pla_AP015043.1_i000_027257	-	701	Mokosh_TypeI_MkoA	-	1112	False	False	4.8e-18	77.7	0.0	False	False	BAT99838.1
GCA_004320505.1-Pla_AP015043.1_i000_027282	-	876	Mokosh_TypeI_MkoA	-	1112	False	False	3.6e-18	78.1	0.0	False	False	BAT99863.1
GCA_004320505.1-Pla_AP015043.1_i000_027288	-	442	Mokosh_TypeI_MkoA	-	1112	False	False	2.4e-06	38.9	0.0	False	False	BAT99869.1
GCA_004320505.1-Pla_AP015043.1_i000_027299	-	395	Mokosh_TypeI_MkoA	-	1112	False	False	9.4e-22	90.0	0.0	False	False	BAT99880.1
GCA_004320505.1-Pla_AP015043.1_i000_027300	-	363	Mokosh_TypeI_MkoA	-	1112	False	False	1.7e-21	89.1	0.0	False	False	BAT99881.1
GCA_004320505.1-Pla_AP015043.1_i000_027306	-	298	Mokosh_TypeI_MkoA	-	1112	False	False	1.3e-07	43.2	0.0	False	False	BAT99887.1
GCA_004320505.1-Pla_AP015043.1_i000_027346	-	573	Mokosh_TypeI_MkoA	-	1112	False	False	1.5999999999999999e-24	99.2	0.0	False	False	BAT99927.1
GCA_004320505.1-Pla_AP015043.1_i000_027398	-	552	Mokosh_TypeI_MkoA	-	1112	False	False	1.9e-19	82.4	0.0	False	False	BAT99979.1
GCA_004320505.1-Pla_AP015043.1_i000_027419	-	1130	Mokosh_TypeI_MkoA	-	1112	False	False	9.2e-20	83.4	0.0	False	False	BAU00001.1
GCA_004320505.1-Pla_AP015043.1_i000_027513	-	388	Mokosh_TypeI_MkoA	-	1112	False	False	9.2e-19	80.1	0.0	False	False	BAU00095.1
GCA_004320505.1-Pla_AP015043.1_i000_027556	-	625	Mokosh_TypeI_MkoA	-	1112	False	False	1.1e-12	60.0	0.0	False	False	BAU00138.1
GCA_004320505.1-Pla_AP015043.1_i000_027557	-	597	Mokosh_TypeI_MkoA	-	1112	False	False	3.6e-11	54.9	0.1	False	False	BAU00139.1
GCA_004320505.1-Pla_AP015043.1_i000_027578	-	679	Mokosh_TypeI_MkoA	-	1112	False	False	4.6e-18	77.8	0.0	False	False	BAU00160.1
GCA_004320505.1-Pla_AP015043.1_i000_027596	-	359	Mokosh_TypeI_MkoA	-	1112	False	False	1.9e-18	79.0	0.0	False	False	BAU00178.1
GCA_004320505.1-Pla_AP015043.1_i000_027602	-	269	Mokosh_TypeI_MkoA	-	1112	False	False	6.9e-27	107.0	0.0	False	False	BAU00184.1
GCA_004320505.1-Pla_AP015043.1_i000_027607	-	589	Mokosh_TypeI_MkoA	-	1112	False	False	1.4e-25	102.6	0.0	False	False	BAU00189.1
GCA_004320505.1-Pla_AP015043.1_i000_027636	-	280	Mokosh_TypeI_MkoA	-	1112	False	False	1.4e-16	72.8	0.0	False	False	BAU00218.1
GCA_004320505.1-Pla_AP015043.1_i000_027639	-	496	Mokosh_TypeI_MkoA	-	1112	False	False	2.9e-19	81.7	0.0	False	False	BAU00221.1
GCA_004320505.1-Pla_AP015043.1_i000_027693	-	337	Mokosh_TypeI_MkoA	-	1112	False	False	5.1e-21	87.6	0.0	False	False	BAU00275.1
GCA_004320505.1-Pla_AP015043.1_i000_027757	-	975	Mokosh_TypeI_MkoA	-	1112	False	False	1.4e-19	82.8	0.0	False	False	BAU00339.1
GCA_004320505.1-Pla_AP015043.1_i000_027759	-	1005	Mokosh_TypeI_MkoA	-	1112	False	False	9.9e-18	76.7	0.0	False	False	BAU00341.1
GCA_004320505.1-Pla_AP015043.1_i000_027799	-	1268	Mokosh_TypeI_MkoA	-	1112	False	False	2.6e-79	280.6	0.0	False	False	BAU00381.1
GCA_004320505.1-Pla_AP015043.1_i000_027805	-	379	Mokosh_TypeI_MkoA	-	1112	False	False	6.4e-17	74.0	0.0	False	False	BAU00387.1
GCA_004320505.1-Pla_AP015043.1_i000_027810	-	336	Mokosh_TypeI_MkoA	-	1112	False	False	1.0999999999999998e-24	99.7	0.0	False	False	BAU00392.1
GCA_004320505.1-Pla_AP015043.1_i000_027831	-	800	Mokosh_TypeI_MkoA	-	1112	False	False	5e-14	64.4	0.0	False	False	BAU00413.1
GCA_004320505.1-Pla_AP015043.1_i000_027897	-	720	Mokosh_TypeI_MkoA	-	1112	False	False	8.6e-13	60.3	0.0	False	False	BAU00479.1
GCA_004320505.1-Pla_AP015043.1_i000_027915	-	885	Mokosh_TypeI_MkoA	-	1112	False	False	2.7e-13	62.0	0.0	False	False	BAU00497.1
GCA_004320505.1-Pla_AP015043.1_i000_027940	-	675	Mokosh_TypeI_MkoA	-	1112	False	False	1.6e-16	72.7	0.0	False	False	BAU00522.1
GCA_004320505.1-Pla_AP015043.1_i000_027958	-	663	Mokosh_TypeI_MkoA	-	1112	False	False	4.6e-06	38.0	0.0	False	False	BAU00540.1
GCA_004320505.1-Pla_AP015043.1_i000_028006	-	372	Mokosh_TypeI_MkoA	-	1112	False	False	6.1e-19	80.7	0.0	False	False	BAU00588.1
GCA_004320505.1-Pla_AP015043.1_i000_028026	-	504	Mokosh_TypeI_MkoA	-	1112	False	False	2e-18	79.0	0.0	False	False	BAU00608.1
GCA_004320505.1-Pla_AP015043.1_i000_028038	-	570	Mokosh_TypeI_MkoA	-	1112	False	False	1.1e-11	56.6	0.0	False	False	BAU00620.1
GCA_004320505.1-Pla_AP015043.1_i000_028041	-	838	Mokosh_TypeI_MkoA	-	1112	False	False	1.5e-20	86.0	0.0	False	False	BAU00623.1
GCA_004320505.1-Pla_AP015043.1_i000_028175	-	907	Mokosh_TypeI_MkoA	-	1112	False	False	2.2000000000000002e-60	217.9	0.0	False	False	BAU00757.1
GCA_004320505.1-Pla_AP015043.1_i000_028185	-	387	Mokosh_TypeI_MkoA	-	1112	False	False	2.4e-25	101.9	0.0	False	False	BAU00767.1
GCA_004320505.1-Pla_AP015043.1_i000_028208	-	804	Mokosh_TypeI_MkoA	-	1112	False	False	1.8e-17	75.8	0.0	False	False	BAU00790.1
GCA_004320505.1-Pla_AP015043.1_i000_028238	-	616	Mokosh_TypeI_MkoA	-	1112	False	False	1.6000000000000002e-22	92.5	0.0	False	False	BAU00820.1
GCA_004320505.1-Pla_AP015044.1_i000_028344	-	597	Mokosh_TypeI_MkoA	-	1112	False	False	6.6e-11	54.1	0.1	False	False	BAU00926.1
GCA_004320505.1-Pla_AP015044.1_i000_028359	-	352	Mokosh_TypeI_MkoA	-	1112	False	False	1.7000000000000002e-27	109.0	0.0	False	False	BAU00941.1
GCA_004320505.1-Pla_AP015044.1_i000_028375	-	611	Mokosh_TypeI_MkoA	-	1112	False	False	7.2e-15	67.2	0.0	False	False	BAU00957.1
GCA_004320505.1-Pla_AP015044.1_i000_028394	-	520	Mokosh_TypeI_MkoA	-	1112	False	False	6.7e-18	77.2	0.0	False	False	BAU00976.1
GCA_004320505.1-Pla_AP015044.1_i000_028400	-	665	Mokosh_TypeI_MkoA	-	1112	False	False	4e-18	78.0	0.0	False	False	BAU00982.1
GCA_004320505.1-Pla_AP015044.1_i000_028417	-	714	Mokosh_TypeI_MkoA	-	1112	False	False	3.2e-20	84.9	0.0	False	False	BAU00999.1
GCA_004320505.1-Pla_AP015044.1_i000_028461	-	397	Mokosh_TypeI_MkoA	-	1112	False	False	6e-20	84.0	0.0	False	False	BAU01043.1
GCA_004320505.1-Pla_AP015044.1_i000_028563	-	605	Mokosh_TypeI_MkoA	-	1112	False	False	6.2e-09	47.5	0.0	False	False	BAU01145.1
GCA_004320505.1-Pla_AP015044.1_i000_028618	-	488	Mokosh_TypeI_MkoA	-	1112	False	False	4.5e-16	71.2	0.0	False	False	BAU01200.1
GCA_004320505.1-Pla_AP015044.1_i000_028720	-	519	Mokosh_TypeI_MkoA	-	1112	False	False	1.9e-22	92.3	0.0	False	False	BAU01302.1
GCA_004320505.1-Pla_AP015044.1_i000_028722	-	605	Mokosh_TypeI_MkoA	-	1112	False	False	1.9e-25	102.2	0.0	False	False	BAU01304.1
GCA_004320505.1-Pla_AP015044.1_i000_028769	-	1157	Mokosh_TypeI_MkoA	-	1112	False	False	4.4e-22	91.1	0.0	False	False	BAU01351.1
GCA_004320505.1-Pla_AP015044.1_i000_028770	-	1134	Mokosh_TypeI_MkoA	-	1112	False	False	3.1e-22	91.6	0.0	False	False	BAU01352.1
GCA_004320505.1-Pla_AP015044.1_i000_028794	-	891	Mokosh_TypeI_MkoA	-	1112	False	False	1.7e-15	69.3	0.0	False	False	BAU01376.1
GCA_004320505.1-Pla_AP015044.1_i000_028797	-	333	Mokosh_TypeI_MkoA	-	1112	False	False	7.6e-16	70.4	0.0	False	False	BAU01379.1
GCA_004320505.1-Pla_AP015044.1_i000_028800	-	359	Mokosh_TypeI_MkoA	-	1112	False	False	1.4e-16	72.9	0.0	False	False	BAU01382.1
GCA_004320505.1-Pla_AP015044.1_i000_028802	-	677	Mokosh_TypeI_MkoA	-	1112	False	False	1e-16	73.3	0.0	False	False	BAU01384.1
GCA_004320505.1-Pla_AP015044.1_i000_028803	-	835	Mokosh_TypeI_MkoA	-	1112	False	False	3.7e-19	81.4	0.0	False	False	BAU01385.1
GCA_004320505.1-Pla_AP015044.1_i000_028805	-	804	Mokosh_TypeI_MkoA	-	1112	False	False	3.1e-18	78.3	0.0	False	False	BAU01387.1
GCA_004320505.1-Pla_AP015044.1_i000_028837	-	425	Mokosh_TypeI_MkoA	-	1112	False	False	6e-24	97.3	0.0	False	False	BAU01419.1
GCA_004320505.1-Pla_AP015044.1_i000_028867	-	626	Mokosh_TypeI_MkoA	-	1112	False	False	1e-14	66.7	0.0	False	False	BAU01449.1
GCA_004320505.1-Pla_AP015044.1_i000_028966	-	760	Mokosh_TypeI_MkoA	-	1112	False	False	2.1e-06	39.1	0.0	False	False	BAU01548.1
GCA_004320505.1-Pla_AP015044.1_i000_029103	-	784	Mokosh_TypeI_MkoA	-	1112	False	False	0.00015	33.0	0.0	False	False	BAU01685.1
GCA_004320505.1-Pla_AP015044.1_i000_029275	-	624	Mokosh_TypeI_MkoA	-	1112	False	False	4.2e-14	64.7	0.0	False	False	BAU01857.1
GCA_004320505.1-Pla_AP015044.1_i000_029287	-	538	Mokosh_TypeI_MkoA	-	1112	False	False	1.5e-15	69.4	0.0	False	False	BAU01869.1
GCA_004320505.1-Pla_AP015044.1_i000_029321	-	615	Mokosh_TypeI_MkoA	-	1112	False	False	1e-05	36.9	0.0	False	False	BAU01903.1
GCA_004320505.1-Pla_AP015044.1_i000_029687	-	834	Mokosh_TypeI_MkoA	-	1112	False	False	8.4e-17	73.6	0.0	False	False	BAU02269.1
GCA_004320505.1-Pla_AP015044.1_i000_029706	-	896	Mokosh_TypeI_MkoA	-	1112	False	False	2.6e-23	95.1	0.0	False	False	BAU02288.1
GCA_004320505.1-Pla_AP015044.1_i000_029831	-	518	Mokosh_TypeI_MkoA	-	1112	False	False	1.3e-22	92.8	0.0	False	False	BAU02413.1
GCA_004320505.1-Pla_AP015044.1_i000_029847	-	324	Mokosh_TypeI_MkoA	-	1112	False	False	4.4e-17	74.5	0.0	False	False	BAU02429.1
GCA_004320505.1-Pla_AP015044.1_i000_029850	-	659	Mokosh_TypeI_MkoA	-	1112	False	False	5.9e-11	54.2	0.0	False	False	BAU02432.1
GCA_004320505.1-Pla_AP015044.1_i000_029854	-	828	Mokosh_TypeI_MkoA	-	1112	False	False	1.2e-20	86.3	0.0	False	False	BAU02436.1
GCA_004320505.1-Pla_AP015044.1_i000_029856	-	904	Mokosh_TypeI_MkoA	-	1112	False	False	1.5000000000000002e-22	92.7	0.0	False	False	BAU02438.1
GCA_004320505.1-Pla_AP015044.1_i000_029864	-	989	Mokosh_TypeI_MkoA	-	1112	False	False	4.3e-20	84.5	0.0	False	False	BAU02446.1
GCA_004320505.1-Pla_AP015044.1_i000_029882	-	685	Mokosh_TypeI_MkoA	-	1112	False	False	4.4e-12	58.0	0.0	False	False	BAU02464.1
GCA_004320505.1-Pla_AP015044.1_i000_029962	-	619	Mokosh_TypeI_MkoA	-	1112	False	False	1.7e-14	66.0	0.1	False	False	BAU02544.1
GCA_004320505.1-Pla_AP015044.1_i000_029967	-	1005	Mokosh_TypeI_MkoA	-	1112	False	False	5.8e-19	80.7	0.0	False	False	BAU02549.1
GCA_004320505.1-Pla_AP015044.1_i000_030050	-	1180	Mokosh_TypeI_MkoA	-	1112	False	False	3.1e-11	55.2	0.0	False	False	BAU02632.1
GCA_004320505.1-Pla_AP015044.1_i000_030084	-	317	Mokosh_TypeI_MkoA	-	1112	False	False	4.1e-23	94.5	0.0	False	False	BAU02666.1
GCA_004320505.1-Pla_AP015044.1_i000_030097	-	682	Mokosh_TypeI_MkoA	-	1112	False	False	4.7e-16	71.1	0.0	False	False	BAU02679.1
GCA_004320505.1-Pla_AP015044.1_i000_030098	-	1297	Mokosh_TypeI_MkoA	-	1112	False	False	1.2e-23	96.3	0.0	False	False	BAU02680.1
GCA_004320505.1-Pla_AP015044.1_i000_030117	-	503	Mokosh_TypeI_MkoA	-	1112	False	False	1.2e-18	79.7	0.0	False	False	BAU02699.1
GCA_004320505.1-Pla_AP015044.1_i000_030120	-	1037	Mokosh_TypeI_MkoA	-	1112	False	False	2.7e-16	71.9	0.0	False	False	BAU02702.1
GCA_004320505.1-Pla_AP015044.1_i000_030135	-	410	Mokosh_TypeI_MkoA	-	1112	False	False	1.1e-18	79.8	0.0	False	False	BAU02717.1
GCA_004320505.1-Pla_AP015044.1_i000_030168	-	637	Mokosh_TypeI_MkoA	-	1112	False	False	4.0000000000000006e-45	167.4	0.0	False	False	BAU02750.1
GCA_004320505.1-Pla_AP015044.1_i000_030169	-	634	Mokosh_TypeI_MkoA	-	1112	False	False	8.9e-46	169.5	0.0	False	False	BAU02751.1
GCA_004320505.1-Pla_AP015044.1_i000_030171	-	707	Mokosh_TypeI_MkoA	-	1112	False	False	9.199999999999999e-24	96.6	0.0	False	False	BAU02753.1
GCA_004320505.1-Pla_AP015044.1_i000_030172	-	611	Mokosh_TypeI_MkoA	-	1112	False	False	2.6e-16	72.0	0.0	False	False	BAU02754.1
GCA_004320505.1-Pla_AP015044.1_i000_030173	-	540	Mokosh_TypeI_MkoA	-	1112	False	False	2.7e-18	78.5	0.0	False	False	BAU02755.1
GCA_004320505.1-Pla_AP015044.1_i000_030174	-	355	Mokosh_TypeI_MkoA	-	1112	False	False	2.5e-15	68.7	0.0	False	False	BAU02756.1
GCA_004320505.1-Pla_AP015044.1_i000_030179	-	642	Mokosh_TypeI_MkoA	-	1112	False	False	2.6e-17	75.3	0.0	False	False	BAU02761.1
GCA_004320505.1-Pla_AP015044.1_i000_030180	-	670	Mokosh_TypeI_MkoA	-	1112	False	False	2.6e-17	75.3	0.0	False	False	BAU02762.1
GCA_004320505.1-Pla_AP015044.1_i000_030183	-	338	Mokosh_TypeI_MkoA	-	1112	False	False	7.7e-19	80.3	0.0	False	False	BAU02765.1
GCA_004320505.1-Pla_AP015044.1_i000_030188	-	364	Mokosh_TypeI_MkoA	-	1112	False	False	2.6e-18	78.6	0.0	False	False	BAU02770.1
GCA_004320505.1-Pla_AP015044.1_i000_030196	-	386	Mokosh_TypeI_MkoA	-	1112	False	False	2.4e-19	82.0	0.0	False	False	BAU02778.1
GCA_004320505.1-Pla_AP015044.1_i000_030279	-	667	Mokosh_TypeI_MkoA	-	1112	False	False	1.6e-16	72.7	0.0	False	False	BAU02861.1
GCA_004320505.1-Pla_AP015044.1_i000_030302	-	461	Mokosh_TypeI_MkoA	-	1112	False	False	5.1e-13	61.1	0.0	False	False	BAU02884.1
GCA_004320505.1-Pla_AP015044.1_i000_030324	-	427	Mokosh_TypeI_MkoA	-	1112	False	False	2.1e-10	52.4	0.0	False	False	BAU02906.1
GCA_004320505.1-Pla_AP015044.1_i000_030328	-	1078	Mokosh_TypeI_MkoA	-	1112	False	False	3.1e-06	38.6	0.0	False	False	BAU02910.1
GCA_004320505.1-Pla_AP015044.1_i000_030352	-	1006	Mokosh_TypeI_MkoA	-	1112	False	False	1.4e-17	76.1	0.0	False	False	BAU02934.1
GCA_004320505.1-Pla_AP015044.1_i000_030353	-	1017	Mokosh_TypeI_MkoA	-	1112	False	False	1.3e-18	79.6	0.0	False	False	BAU02935.1
GCA_004320505.1-Pla_AP015044.1_i000_030355	-	1010	Mokosh_TypeI_MkoA	-	1112	False	False	1.2e-16	73.1	0.0	False	False	BAU02937.1
GCA_004320505.1-Pla_AP015044.1_i000_030364	-	1533	Mokosh_TypeI_MkoA	-	1112	False	False	1.4e-09	49.6	0.0	False	False	BAU02946.1
GCA_004320505.1-Pla_AP015044.1_i000_030371	-	354	Mokosh_TypeI_MkoA	-	1112	False	False	1.6e-20	85.9	0.0	False	False	BAU02953.1
GCA_004320505.1-Pla_AP015044.1_i000_030384	-	896	Mokosh_TypeI_MkoA	-	1112	False	False	1.4e-18	79.5	0.0	False	False	BAU02966.1
GCA_004320505.1-Pla_AP015044.1_i000_030404	-	618	Mokosh_TypeI_MkoA	-	1112	False	False	9.9e-10	50.2	0.0	False	False	BAU02986.1
GCA_004320505.1-Pla_AP015044.1_i000_030423	-	277	Mokosh_TypeI_MkoA	-	1112	False	False	2.8e-08	45.4	0.0	False	False	BAU03005.1
GCA_004320505.1-Pla_AP015044.1_i000_030426	-	358	Mokosh_TypeI_MkoA	-	1112	False	False	2.2e-14	65.6	0.0	False	False	BAU03008.1
GCA_004320505.1-Pla_AP015044.1_i000_030433	-	416	Mokosh_TypeI_MkoA	-	1112	False	False	1.2e-26	106.1	0.0	False	False	BAU03015.1
GCA_004320505.1-Pla_AP015055.1_i000_030486	-	515	Mokosh_TypeI_MkoA	-	1112	False	False	1.6e-17	76.0	0.0	False	False	BAU03053.1
GCA_004320505.1-Pla_AP015395.1_i000_031093	-	250	Mokosh_TypeI_MkoA	-	1112	False	False	4.6e-14	64.5	0.0	False	False	BAU03410.1
GCA_004320505.1-Pla_AP015422.1_i000_031130	-	597	Mokosh_TypeI_MkoA	-	1112	False	False	2.4e-17	75.4	0.0	False	False	BAU03429.1
GCA_004320505.1-Pla_AP015612.1_i000_030762	-	1013	Mokosh_TypeI_MkoA	-	1112	False	False	2.5e-18	78.6	0.0	False	False	BAU03527.1
GCA_004320505.1-Pla_AP015643.1_i000_030817	-	129	Mokosh_TypeI_MkoA	-	1112	False	False	0.00023	32.4	0.0	False	False	BAU03543.1
GCA_004324935.1-Fun_PITG01000001.1_i000_000051	-	472	Mokosh_TypeI_MkoA	-	1112	False	False	3.9e-25	101.2	0.0	False	False	TBU17150.1
GCA_004324935.1-Fun_PITG01000001.1_i000_000122	-	876	Mokosh_TypeI_MkoA	-	1112	False	False	1.8e-15	69.2	5.6	False	False	TBU17221.1
GCA_004324935.1-Fun_PITG01000001.1_i000_000132	-	273	Mokosh_TypeI_MkoA	-	1112	False	False	2.6e-12	58.7	0.0	False	False	TBU17231.1
GCA_004324935.1-Fun_PITG01000001.1_i000_000187	-	692	Mokosh_TypeI_MkoA	-	1112	False	False	3.1e-19	81.6	0.0	False	False	TBU17286.1
GCA_004324935.1-Fun_PITG01000002.1_i000_000284	-	512	Mokosh_TypeI_MkoA	-	1112	False	False	9.7e-21	86.6	0.0	False	False	TBU16746.1
GCA_004324935.1-Fun_PITG01000002.1_i000_000288	-	592	Mokosh_TypeI_MkoA	-	1112	False	False	4.7e-17	74.4	0.0	False	False	TBU16750.1
GCA_004324935.1-Fun_PITG01000002.1_i000_000386	-	308	Mokosh_TypeI_MkoA	-	1112	False	False	2e-21	88.9	0.0	False	False	TBU16848.1
GCA_004324935.1-Fun_PITG01000003.1_i000_000505	-	569	Mokosh_TypeI_MkoA	-	1112	False	False	8.2e-27	106.7	0.0	False	False	TBU16472.1
GCA_004324935.1-Fun_PITG01000003.1_i000_000512	-	301	Mokosh_TypeI_MkoA	-	1112	False	False	5.7e-09	47.7	0.0	False	False	TBU16479.1
GCA_004324935.1-Fun_PITG01000003.1_i000_000538	-	387	Mokosh_TypeI_MkoA	-	1112	False	False	1.2e-08	46.5	0.0	False	False	TBU16505.1
GCA_004324935.1-Fun_PITG01000004.1_i000_000593	-	494	Mokosh_TypeI_MkoA	-	1112	False	False	0.00011	33.5	0.3	False	False	TBU15994.1
GCA_004324935.1-Fun_PITG01000007.1_i000_000989	-	320	Mokosh_TypeI_MkoA	-	1112	False	False	1.4e-19	82.8	0.1	False	False	TBU15609.1
GCA_004324935.1-Fun_PITG01000010.1_i000_001177	-	271	Mokosh_TypeI_MkoA	-	1112	False	False	2.9e-21	88.4	0.0	False	False	TBU15109.1
GCA_004324935.1-Fun_PITG01000010.1_i000_001194	-	326	Mokosh_TypeI_MkoA	-	1112	False	False	7.9e-16	70.4	0.0	False	False	TBU15126.1
GCA_004324935.1-Fun_PITG01000011.1_i000_001223	-	406	Mokosh_TypeI_MkoA	-	1112	False	False	1.2e-18	79.7	0.0	False	False	TBU14855.1
GCA_004324935.1-Fun_PITG01000011.1_i000_001270	-	318	Mokosh_TypeI_MkoA	-	1112	False	False	3.9e-18	78.0	0.0	False	False	TBU14902.1
GCA_004324935.1-Fun_PITG01000012.1_i000_001332	-	292	Mokosh_TypeI_MkoA	-	1112	False	False	9.999999999999999e-26	103.1	0.0	False	False	TBU14549.1
GCA_004324935.1-Fun_PITG01000012.1_i000_001456	-	464	Mokosh_TypeI_MkoA	-	1112	False	False	1e-15	70.0	0.0	False	False	TBU14673.1
GCA_004324935.1-Fun_PITG01000012.1_i000_001469	-	372	Mokosh_TypeI_MkoA	-	1112	False	False	3.3e-13	61.7	0.0	False	False	TBU14686.1
GCA_004324935.1-Fun_PITG01000012.1_i000_001482	-	309	Mokosh_TypeI_MkoA	-	1112	False	False	1.7e-14	66.0	0.0	False	False	TBU14699.1
GCA_004324935.1-Fun_PITG01000012.1_i000_001491	-	296	Mokosh_TypeI_MkoA	-	1112	False	False	6.8e-24	97.1	0.0	False	False	TBU14708.1
GCA_004324935.1-Fun_PITG01000012.1_i000_001494	-	344	Mokosh_TypeI_MkoA	-	1112	False	False	4.7e-12	57.9	0.0	False	False	TBU14711.1
GCA_004324935.1-Fun_PITG01000014.1_i000_001590	-	985	Mokosh_TypeI_MkoA	-	1112	False	False	2.4e-28	111.8	0.1	False	False	TBU14270.1
GCA_004324935.1-Fun_PITG01000015.1_i000_001613	-	406	Mokosh_TypeI_MkoA	-	1112	False	False	3.7e-12	58.2	0.0	False	False	TBU14009.1
GCA_004324935.1-Fun_PITG01000015.1_i000_001690	-	325	Mokosh_TypeI_MkoA	-	1112	False	False	2.0000000000000002e-23	95.5	0.0	False	False	TBU14086.1
GCA_004324935.1-Fun_PITG01000015.1_i000_001721	-	317	Mokosh_TypeI_MkoA	-	1112	False	False	1.5999999999999999e-24	99.1	0.0	False	False	TBU14117.1
GCA_004324935.1-Fun_PITG01000015.1_i000_001743	-	275	Mokosh_TypeI_MkoA	-	1112	False	False	5.1e-20	84.2	0.0	False	False	TBU14139.1
GCA_004324945.1-Fun_PITF01000001.1_i000_000051	-	472	Mokosh_TypeI_MkoA	-	1112	False	False	3.9e-25	101.2	0.0	False	False	TBU17400.1
GCA_004324945.1-Fun_PITF01000001.1_i000_000122	-	876	Mokosh_TypeI_MkoA	-	1112	False	False	1.5e-15	69.4	5.4	False	False	TBU17471.1
GCA_004324945.1-Fun_PITF01000001.1_i000_000132	-	273	Mokosh_TypeI_MkoA	-	1112	False	False	2.6e-12	58.7	0.0	False	False	TBU17481.1
GCA_004324945.1-Fun_PITF01000001.1_i000_000187	-	692	Mokosh_TypeI_MkoA	-	1112	False	False	3.1e-19	81.6	0.0	False	False	TBU17536.1
GCA_004324945.1-Fun_PITF01000002.1_i000_000285	-	512	Mokosh_TypeI_MkoA	-	1112	False	False	9.7e-21	86.6	0.0	False	False	TBU17052.1
GCA_004324945.1-Fun_PITF01000002.1_i000_000289	-	592	Mokosh_TypeI_MkoA	-	1112	False	False	4.7e-17	74.4	0.0	False	False	TBU17056.1
GCA_004324945.1-Fun_PITF01000003.1_i000_000387	-	308	Mokosh_TypeI_MkoA	-	1112	False	False	2e-21	88.9	0.0	False	False	TBU16956.1
GCA_004324945.1-Fun_PITF01000004.1_i000_000539	-	569	Mokosh_TypeI_MkoA	-	1112	False	False	8.2e-27	106.7	0.0	False	False	TBU16657.1
GCA_004324945.1-Fun_PITF01000004.1_i000_000546	-	301	Mokosh_TypeI_MkoA	-	1112	False	False	5.7e-09	47.7	0.0	False	False	TBU16664.1
GCA_004324945.1-Fun_PITF01000004.1_i000_000572	-	387	Mokosh_TypeI_MkoA	-	1112	False	False	1.2e-08	46.5	0.0	False	False	TBU16690.1
GCA_004324945.1-Fun_PITF01000005.1_i000_000590	-	494	Mokosh_TypeI_MkoA	-	1112	False	False	0.00011	33.5	0.3	False	False	TBU16207.1
GCA_004324945.1-Fun_PITF01000006.1_i000_000782	-	344	Mokosh_TypeI_MkoA	-	1112	False	False	4.7e-12	57.9	0.0	False	False	TBU15845.1
GCA_004324945.1-Fun_PITF01000008.1_i000_000985	-	320	Mokosh_TypeI_MkoA	-	1112	False	False	1.2e-19	83.0	0.1	False	False	TBU15676.1
GCA_004324945.1-Fun_PITF01000011.1_i000_001179	-	271	Mokosh_TypeI_MkoA	-	1112	False	False	4.1e-21	87.9	0.0	False	False	TBU15160.1
GCA_004324945.1-Fun_PITF01000011.1_i000_001196	-	326	Mokosh_TypeI_MkoA	-	1112	False	False	7.7e-16	70.4	0.0	False	False	TBU15177.1
GCA_004324945.1-Fun_PITF01000012.1_i000_001227	-	406	Mokosh_TypeI_MkoA	-	1112	False	False	1.2e-18	79.7	0.0	False	False	TBU14986.1
GCA_004324945.1-Fun_PITF01000012.1_i000_001274	-	318	Mokosh_TypeI_MkoA	-	1112	False	False	3.9e-18	78.0	0.0	False	False	TBU15033.1
GCA_004324945.1-Fun_PITF01000013.1_i000_001338	-	292	Mokosh_TypeI_MkoA	-	1112	False	False	9.999999999999999e-26	103.1	0.0	False	False	TBU14743.1
GCA_004324945.1-Fun_PITF01000014.1_i000_001458	-	464	Mokosh_TypeI_MkoA	-	1112	False	False	1.3e-15	69.7	0.0	False	False	TBU14496.1
GCA_004324945.1-Fun_PITF01000014.1_i000_001471	-	372	Mokosh_TypeI_MkoA	-	1112	False	False	3.3e-13	61.7	0.0	False	False	TBU14509.1
GCA_004324945.1-Fun_PITF01000014.1_i000_001484	-	309	Mokosh_TypeI_MkoA	-	1112	False	False	1.9e-14	65.8	0.0	False	False	TBU14522.1
GCA_004324945.1-Fun_PITF01000014.1_i000_001493	-	296	Mokosh_TypeI_MkoA	-	1112	False	False	6.8e-24	97.1	0.0	False	False	TBU14531.1
GCA_004324945.1-Fun_PITF01000015.1_i000_001499	-	344	Mokosh_TypeI_MkoA	-	1112	False	False	4.7e-12	57.9	0.0	False	False	TBU14434.1
GCA_004324945.1-Fun_PITF01000017.1_i000_001595	-	985	Mokosh_TypeI_MkoA	-	1112	False	False	3.9000000000000004e-28	111.1	0.1	False	False	TBU14223.1
GCA_004324945.1-Fun_PITF01000018.1_i000_001618	-	406	Mokosh_TypeI_MkoA	-	1112	False	False	3.7e-12	58.2	0.0	False	False	TBU13820.1
GCA_004324945.1-Fun_PITF01000018.1_i000_001695	-	325	Mokosh_TypeI_MkoA	-	1112	False	False	2.0000000000000002e-23	95.5	0.0	False	False	TBU13897.1
GCA_004324945.1-Fun_PITF01000018.1_i000_001726	-	317	Mokosh_TypeI_MkoA	-	1112	False	False	1.5999999999999999e-24	99.1	0.0	False	False	TBU13928.1
GCA_004324945.1-Fun_PITF01000018.1_i000_001748	-	275	Mokosh_TypeI_MkoA	-	1112	False	False	5.1e-20	84.2	0.0	False	False	TBU13950.1
GCA_004325035.1-Fun_PIXR01000002.1_i000_000012	-	424	Mokosh_TypeI_MkoA	-	1112	False	False	7.8e-16	70.4	0.0	False	False	TBU10023.1
GCA_004325035.1-Fun_PIXR01000020.1_i000_000114	-	307	Mokosh_TypeI_MkoA	-	1112	False	False	1.2e-13	63.2	0.0	False	False	TBU09905.1
GCA_004325035.1-Fun_PIXR01000036.1_i000_000197	-	643	Mokosh_TypeI_MkoA	-	1112	False	False	2.6e-66	237.5	0.0	False	False	TBU09807.1
GCA_004325035.1-Fun_PIXR01000036.1_i000_000198	-	427	Mokosh_TypeI_MkoA	-	1112	False	False	2.9e-14	65.2	0.3	False	False	TBU09808.1
GCA_004325035.1-Fun_PIXR01000042.1_i000_000223	-	509	Mokosh_TypeI_MkoA	-	1112	False	False	1.2e-13	63.2	0.0	False	False	TBU09776.1
GCA_004325035.1-Fun_PIXR01000050.1_i000_000254	-	787	Mokosh_TypeI_MkoA	-	1112	False	False	1e-71	255.5	0.0	False	False	TBU09688.1
GCA_004325035.1-Fun_PIXR01000050.1_i000_000255	-	455	Mokosh_TypeI_MkoA	-	1112	False	False	1e-14	66.7	0.0	False	False	TBU09689.1
GCA_004325035.1-Fun_PIXR01000057.1_i000_000289	-	747	Mokosh_TypeI_MkoA	-	1112	False	False	0.00012	33.3	0.2	False	False	TBU09603.1
GCA_004325035.1-Fun_PIXR01000114.1_i000_000476	-	432	Mokosh_TypeI_MkoA	-	1112	False	False	3.4e-07	41.8	0.1	False	False	TBU09026.1
GCA_004325035.1-Fun_PIXR01000120.1_i000_000493	-	409	Mokosh_TypeI_MkoA	-	1112	False	False	3.6e-17	74.8	1.3	False	False	TBU08975.1
GCA_004325035.1-Fun_PIXR01000161.1_i000_000622	-	407	Mokosh_TypeI_MkoA	-	1112	False	False	4.7e-09	47.9	1.8	False	False	TBU08597.1
GCA_004325035.1-Fun_PIXR01000196.1_i000_000716	-	480	Mokosh_TypeI_MkoA	-	1112	False	False	1.2e-12	59.8	0.0	False	False	TBU08327.1
GCA_004325035.1-Fun_PIXR01000207.1_i000_000739	-	220	Mokosh_TypeI_MkoA	-	1112	False	False	0.00034	31.8	0.0	False	False	TBU08251.1
GCA_004325035.1-Fun_PIXR01000211.1_i000_000749	-	300	Mokosh_TypeI_MkoA	-	1112	False	False	3.8e-22	91.3	0.0	False	False	TBU08215.1
GCA_004325035.1-Fun_PIXR01000225.1_i000_000793	-	535	Mokosh_TypeI_MkoA	-	1112	False	False	9.1e-10	50.3	0.0	False	False	TBU08106.1
GCA_004325035.1-Fun_PIXR01000271.1_i000_000908	-	568	Mokosh_TypeI_MkoA	-	1112	False	False	2.3e-27	108.5	0.0	False	False	TBU07781.1
GCA_004325035.1-Fun_PIXR01000310.1_i000_001010	-	462	Mokosh_TypeI_MkoA	-	1112	False	False	1.7e-12	59.4	0.0	False	False	TBU07492.1
GCA_004325035.1-Fun_PIXR01000317.1_i000_001025	-	405	Mokosh_TypeI_MkoA	-	1112	False	False	2.3e-20	85.4	0.0	False	False	TBU07440.1
GCA_004325035.1-Fun_PIXR01000369.1_i000_001139	-	573	Mokosh_TypeI_MkoA	-	1112	False	False	1e-22	93.2	0.0	False	False	TBU07114.1
GCA_004325035.1-Fun_PIXR01000385.1_i000_001169	-	435	Mokosh_TypeI_MkoA	-	1112	False	False	9.6e-09	46.9	0.0	False	False	TBU07013.1
GCA_004325035.1-Fun_PIXR01000425.1_i000_001253	-	364	Mokosh_TypeI_MkoA	-	1112	False	False	3.4e-11	55.0	0.0	False	False	TBU06785.1
GCA_004325035.1-Fun_PIXR01000448.1_i000_001298	-	476	Mokosh_TypeI_MkoA	-	1112	False	False	3.7e-13	61.5	2.1	False	False	TBU06654.1
GCA_004325035.1-Fun_PIXR01000448.1_i000_001299	-	423	Mokosh_TypeI_MkoA	-	1112	False	False	3.8e-12	58.2	0.1	False	False	TBU06655.1
GCA_004325035.1-Fun_PIXR01000525.1_i000_001437	-	334	Mokosh_TypeI_MkoA	-	1112	False	False	7.7e-06	37.3	0.0	False	False	TBU06261.1
GCA_004325035.1-Fun_PIXR01000573.1_i000_001512	-	1060	Mokosh_TypeI_MkoA	-	1112	False	False	4.9e-17	74.4	0.3	False	False	TBU06028.1
GCA_004325035.1-Fun_PIXR01000597.1_i000_001548	-	193	Mokosh_TypeI_MkoA	-	1112	False	False	1.2e-21	89.6	0.0	False	False	TBU05913.1
GCA_004325035.1-Fun_PIXR01000599.1_i000_001553	-	338	Mokosh_TypeI_MkoA	-	1112	False	False	4.6e-11	54.6	0.0	False	False	TBU05903.1
GCA_004325035.1-Fun_PIXR01000640.1_i000_001635	-	293	Mokosh_TypeI_MkoA	-	1112	False	False	1.1e-16	73.2	0.1	False	False	TBU05691.1
GCA_004325035.1-Fun_PIXR01000652.1_i000_001657	-	419	Mokosh_TypeI_MkoA	-	1112	False	False	5.2e-12	57.7	0.0	False	False	TBU05626.1
GCA_004325035.1-Fun_PIXR01000666.1_i000_001685	-	271	Mokosh_TypeI_MkoA	-	1112	False	False	3.8e-25	101.2	0.0	False	False	TBU05559.1
GCA_004325035.1-Fun_PIXR01000686.1_i000_001718	-	378	Mokosh_TypeI_MkoA	-	1112	False	False	3.1e-07	41.9	0.2	False	False	TBU05380.1
GCA_004325035.1-Fun_PIXR01000742.1_i000_001813	-	420	Mokosh_TypeI_MkoA	-	1112	False	False	8.1e-17	73.6	0.0	False	False	TBU04910.1
GCA_004325035.1-Fun_PIXR01000755.1_i000_001834	-	389	Mokosh_TypeI_MkoA	-	1112	False	False	1.5e-14	66.1	0.0	False	False	TBU04809.1
GCA_004325035.1-Fun_PIXR01000822.1_i000_001922	-	1821	Mokosh_TypeI_MkoA	-	1112	False	False	6.7e-73	259.4	0.5	False	False	TBU04324.1
GCA_004325035.1-Fun_PIXR01000854.1_i000_001963	-	989	Mokosh_TypeI_MkoA	-	1112	False	False	3e-33	128.1	0.0	False	False	TBU04111.1
GCA_004325035.1-Fun_PIXR01000912.1_i000_002034	-	651	Mokosh_TypeI_MkoA	-	1112	False	False	6.900000000000001e-65	232.8	0.8	False	False	TBU03752.1
GCA_004325035.1-Fun_PIXR01000962.1_i000_002097	-	844	Mokosh_TypeI_MkoA	-	1112	False	False	1.2e-18	79.8	0.0	False	False	TBU03477.1
GCA_004325035.1-Fun_PIXR01001029.1_i000_002189	-	357	Mokosh_TypeI_MkoA	-	1112	False	False	5.9e-06	37.7	0.1	False	False	TBU03108.1
GCA_004325035.1-Fun_PIXR01001113.1_i000_002297	-	441	Mokosh_TypeI_MkoA	-	1112	False	False	0.00036	31.8	0.0	False	False	TBU02647.1
GCA_004325035.1-Fun_PIXR01001122.1_i000_002309	-	361	Mokosh_TypeI_MkoA	-	1112	False	False	3.9e-21	87.9	0.0	False	False	TBU02602.1
GCA_004325035.1-Fun_PIXR01001160.1_i000_002356	-	528	Mokosh_TypeI_MkoA	-	1112	False	False	1.8e-05	36.1	0.3	False	False	TBU02428.1
GCA_004325035.1-Fun_PIXR01001166.1_i000_002364	-	365	Mokosh_TypeI_MkoA	-	1112	False	False	3.8e-11	54.9	0.0	False	False	TBU02396.1
GCA_004325035.1-Fun_PIXR01001228.1_i000_002432	-	315	Mokosh_TypeI_MkoA	-	1112	False	False	1.1e-20	86.4	0.0	False	False	TBU02120.1
GCA_004325035.1-Fun_PIXR01001262.1_i000_002470	-	279	Mokosh_TypeI_MkoA	-	1112	False	False	1.5e-15	69.4	0.0	False	False	TBU01978.1
GCA_004325035.1-Fun_PIXR01001299.1_i000_002513	-	439	Mokosh_TypeI_MkoA	-	1112	False	False	1e-07	43.5	0.1	False	False	TBU01814.1
GCA_004325035.1-Fun_PIXR01001301.1_i000_002515	-	351	Mokosh_TypeI_MkoA	-	1112	False	False	0.00069	30.8	0.1	False	False	TBU01805.1
GCA_004325035.1-Fun_PIXR01001412.1_i000_002640	-	415	Mokosh_TypeI_MkoA	-	1112	False	False	1.1e-08	46.7	0.2	False	False	TBU01339.1
GCA_004325035.1-Fun_PIXR01001423.1_i000_002651	-	377	Mokosh_TypeI_MkoA	-	1112	False	False	1.6e-19	82.6	0.0	False	False	TBU01308.1
GCA_004325035.1-Fun_PIXR01001492.1_i000_002709	-	408	Mokosh_TypeI_MkoA	-	1112	False	False	8.5e-11	53.7	0.0	False	False	TBU01071.1
GCA_004325035.1-Fun_PIXR01001521.1_i000_002737	-	318	Mokosh_TypeI_MkoA	-	1112	False	False	8e-19	80.3	0.0	False	False	TBU00973.1
GCA_004325035.1-Fun_PIXR01001639.1_i000_002842	-	357	Mokosh_TypeI_MkoA	-	1112	False	False	5.2e-14	64.3	0.0	False	False	TBU00584.1
GCA_004325035.1-Fun_PIXR01001694.1_i000_002889	-	321	Mokosh_TypeI_MkoA	-	1112	False	False	5.8e-06	37.7	0.0	False	False	TBU00403.1
GCA_004325035.1-Fun_PIXR01001785.1_i000_002968	-	413	Mokosh_TypeI_MkoA	-	1112	False	False	2.3e-15	68.8	0.0	False	False	TBU00112.1
GCA_004325035.1-Fun_PIXR01001867.1_i000_003037	-	713	Mokosh_TypeI_MkoA	-	1112	False	False	3.2e-15	68.3	0.0	False	False	TBT99863.1
GCA_004325035.1-Fun_PIXR01001884.1_i000_003048	-	440	Mokosh_TypeI_MkoA	-	1112	False	False	1.8e-15	69.2	0.0	False	False	TBT99813.1
GCA_004325035.1-Fun_PIXR01001956.1_i000_003101	-	349	Mokosh_TypeI_MkoA	-	1112	False	False	1.1e-12	59.9	0.1	False	False	TBT99618.1
GCA_004325035.1-Fun_PIXR01001967.1_i000_003110	-	333	Mokosh_TypeI_MkoA	-	1112	False	False	8.7e-17	73.5	0.0	False	False	TBT99592.1
GCA_004325035.1-Fun_PIXR01002204.1_i000_003309	-	211	Mokosh_TypeI_MkoA	-	1112	False	False	3.8e-10	51.5	0.0	False	False	TBT98946.1
GCA_004325035.1-Fun_PIXR01002220.1_i000_003317	-	433	Mokosh_TypeI_MkoA	-	1112	False	False	2.5e-25	101.8	0.2	False	False	TBT98916.1
GCA_004325035.1-Fun_PIXR01002356.1_i000_003411	-	409	Mokosh_TypeI_MkoA	-	1112	False	False	8.2e-16	70.3	0.0	False	False	TBT98610.1
GCA_004325035.1-Fun_PIXR01002574.1_i000_003555	-	370	Mokosh_TypeI_MkoA	-	1112	False	False	5.1e-15	67.7	0.0	False	False	TBT98124.1
GCA_004325035.1-Fun_PIXR01002729.1_i000_003647	-	152	Mokosh_TypeI_MkoA	-	1112	False	False	6.1e-10	50.9	0.0	False	False	TBT97838.1
GCA_004325035.1-Fun_PIXR01002869.1_i000_003737	-	385	Mokosh_TypeI_MkoA	-	1112	False	False	8.2e-12	57.1	0.0	False	False	TBT97565.1
GCA_004325035.1-Fun_PIXR01003043.1_i000_003819	-	346	Mokosh_TypeI_MkoA	-	1112	False	False	5.9e-16	70.8	0.0	False	False	TBT97298.1
GCA_004325035.1-Fun_PIXR01003329.1_i000_003959	-	267	Mokosh_TypeI_MkoA	-	1112	False	False	3.8e-21	88.0	0.0	False	False	TBT96900.1
GCA_004325035.1-Fun_PIXR01003651.1_i000_004100	-	135	Mokosh_TypeI_MkoA	-	1112	False	False	3.1e-05	35.3	0.0	False	False	TBT96550.1
GCA_004325045.1-Fun_PITJ01000008.1_i000_000040	-	1002	Mokosh_TypeI_MkoA	-	1112	False	False	8.8e-17	73.5	0.5	False	False	TBU05487.1
GCA_004325045.1-Fun_PITJ01000011.1_i000_000061	-	427	Mokosh_TypeI_MkoA	-	1112	False	False	2.7e-14	65.3	0.2	False	False	TBU05452.1
GCA_004325045.1-Fun_PITJ01000011.1_i000_000062	-	643	Mokosh_TypeI_MkoA	-	1112	False	False	2.7e-66	237.5	0.0	False	False	TBU05453.1
GCA_004325045.1-Fun_PITJ01000016.1_i000_000094	-	424	Mokosh_TypeI_MkoA	-	1112	False	False	7.4e-16	70.5	0.0	False	False	TBU05403.1
GCA_004325045.1-Fun_PITJ01000024.1_i000_000140	-	568	Mokosh_TypeI_MkoA	-	1112	False	False	8.300000000000001e-28	110.0	0.0	False	False	TBU05318.1
GCA_004325045.1-Fun_PITJ01000028.1_i000_000173	-	432	Mokosh_TypeI_MkoA	-	1112	False	False	3.4e-07	41.8	0.1	False	False	TBU05276.1
GCA_004325045.1-Fun_PITJ01000036.1_i000_000202	-	957	Mokosh_TypeI_MkoA	-	1112	False	False	4.9000000000000004e-30	117.4	0.2	False	False	TBU05219.1
GCA_004325045.1-Fun_PITJ01000037.1_i000_000207	-	522	Mokosh_TypeI_MkoA	-	1112	False	False	2e-12	59.1	0.0	False	False	TBU05212.1
GCA_004325045.1-Fun_PITJ01000045.1_i000_000240	-	307	Mokosh_TypeI_MkoA	-	1112	False	False	1.6e-13	62.8	0.0	False	False	TBU05139.1
GCA_004325045.1-Fun_PITJ01000052.1_i000_000272	-	435	Mokosh_TypeI_MkoA	-	1112	False	False	5.3e-08	44.4	0.0	False	False	TBU05075.1
GCA_004325045.1-Fun_PITJ01000056.1_i000_000297	-	380	Mokosh_TypeI_MkoA	-	1112	False	False	7.2e-16	70.5	0.0	False	False	TBU05042.1
GCA_004325045.1-Fun_PITJ01000075.1_i000_000376	-	612	Mokosh_TypeI_MkoA	-	1112	False	False	1e-13	63.4	0.0	False	False	TBU04886.1
GCA_004325045.1-Fun_PITJ01000092.1_i000_000449	-	787	Mokosh_TypeI_MkoA	-	1112	False	False	1e-71	255.5	0.0	False	False	TBU04752.1
GCA_004325045.1-Fun_PITJ01000092.1_i000_000451	-	297	Mokosh_TypeI_MkoA	-	1112	False	False	6.9e-07	40.8	0.0	False	False	TBU04754.1
GCA_004325045.1-Fun_PITJ01000106.1_i000_000506	-	462	Mokosh_TypeI_MkoA	-	1112	False	False	1.9e-12	59.2	0.0	False	False	TBU04648.1
GCA_004325045.1-Fun_PITJ01000120.1_i000_000558	-	408	Mokosh_TypeI_MkoA	-	1112	False	False	3.9e-14	64.7	0.0	False	False	TBU04552.1
GCA_004325045.1-Fun_PITJ01000120.1_i000_000559	-	408	Mokosh_TypeI_MkoA	-	1112	False	False	7.8e-16	70.4	0.0	False	False	TBU04553.1
GCA_004325045.1-Fun_PITJ01000145.1_i000_000654	-	279	Mokosh_TypeI_MkoA	-	1112	False	False	8.8e-16	70.2	0.0	False	False	TBU04368.1
GCA_004325045.1-Fun_PITJ01000147.1_i000_000660	-	747	Mokosh_TypeI_MkoA	-	1112	False	False	0.00014	33.1	0.0	False	False	TBU04354.1
GCA_004325045.1-Fun_PITJ01000166.1_i000_000726	-	383	Mokosh_TypeI_MkoA	-	1112	False	False	8.7e-12	57.0	0.0	False	False	TBU04230.1
GCA_004325045.1-Fun_PITJ01000222.1_i000_000932	-	318	Mokosh_TypeI_MkoA	-	1112	False	False	8e-19	80.3	0.0	False	False	TBU03847.1
GCA_004325045.1-Fun_PITJ01000304.1_i000_001151	-	439	Mokosh_TypeI_MkoA	-	1112	False	False	3.5e-07	41.7	0.2	False	False	TBU03379.1
GCA_004325045.1-Fun_PITJ01000308.1_i000_001163	-	334	Mokosh_TypeI_MkoA	-	1112	False	False	7.7e-06	37.3	0.0	False	False	TBU03356.1
GCA_004325045.1-Fun_PITJ01000318.1_i000_001193	-	651	Mokosh_TypeI_MkoA	-	1112	False	False	5e-65	233.3	0.2	False	False	TBU03297.1
GCA_004325045.1-Fun_PITJ01000326.1_i000_001219	-	409	Mokosh_TypeI_MkoA	-	1112	False	False	2e-15	69.0	0.0	False	False	TBU03253.1
GCA_004325045.1-Fun_PITJ01000339.1_i000_001246	-	538	Mokosh_TypeI_MkoA	-	1112	False	False	9.1e-10	50.3	0.0	False	False	TBU03189.1
GCA_004325045.1-Fun_PITJ01000374.1_i000_001330	-	1821	Mokosh_TypeI_MkoA	-	1112	False	False	6.300000000000001e-73	259.4	0.4	False	False	TBU03006.1
GCA_004325045.1-Fun_PITJ01000378.1_i000_001339	-	427	Mokosh_TypeI_MkoA	-	1112	False	False	5.4e-12	57.7	0.0	False	False	TBU02986.1
GCA_004325045.1-Fun_PITJ01000383.1_i000_001351	-	661	Mokosh_TypeI_MkoA	-	1112	False	False	3.8e-20	84.7	0.1	False	False	TBU02962.1
GCA_004325045.1-Fun_PITJ01000392.1_i000_001376	-	361	Mokosh_TypeI_MkoA	-	1112	False	False	1.8e-10	52.7	0.0	False	False	TBU02911.1
GCA_004325045.1-Fun_PITJ01000424.1_i000_001465	-	338	Mokosh_TypeI_MkoA	-	1112	False	False	4.6e-11	54.6	0.0	False	False	TBU02727.1
GCA_004325045.1-Fun_PITJ01000514.1_i000_001663	-	742	Mokosh_TypeI_MkoA	-	1112	False	False	6.2e-25	100.5	0.1	False	False	TBU02291.1
GCA_004325045.1-Fun_PITJ01000544.1_i000_001738	-	295	Mokosh_TypeI_MkoA	-	1112	False	False	1.1e-26	106.3	0.0	False	False	TBU02148.1
GCA_004325045.1-Fun_PITJ01000572.1_i000_001788	-	573	Mokosh_TypeI_MkoA	-	1112	False	False	1.1e-22	93.1	0.0	False	False	TBU02033.1
GCA_004325045.1-Fun_PITJ01000714.1_i000_002071	-	419	Mokosh_TypeI_MkoA	-	1112	False	False	5.7e-12	57.6	0.0	False	False	TBU01420.1
GCA_004325045.1-Fun_PITJ01000715.1_i000_002072	-	1155	Mokosh_TypeI_MkoA	-	1112	False	False	5.5e-35	133.8	1.3	False	False	TBU01413.1
GCA_004325045.1-Fun_PITJ01000726.1_i000_002092	-	382	Mokosh_TypeI_MkoA	-	1112	False	False	6.1e-10	50.9	0.0	False	False	TBU01372.1
GCA_004325045.1-Fun_PITJ01000828.1_i000_002239	-	271	Mokosh_TypeI_MkoA	-	1112	False	False	3.8e-25	101.2	0.0	False	False	TBU01026.1
GCA_004325045.1-Fun_PITJ01000841.1_i000_002264	-	361	Mokosh_TypeI_MkoA	-	1112	False	False	7.8e-21	87.0	0.0	False	False	TBU00982.1
GCA_004325045.1-Fun_PITJ01000879.1_i000_002322	-	405	Mokosh_TypeI_MkoA	-	1112	False	False	2.3e-20	85.4	0.0	False	False	TBU00858.1
GCA_004325045.1-Fun_PITJ01000889.1_i000_002332	-	317	Mokosh_TypeI_MkoA	-	1112	False	False	1.2e-10	53.2	0.0	False	False	TBU00824.1
GCA_004325045.1-Fun_PITJ01000993.1_i000_002489	-	403	Mokosh_TypeI_MkoA	-	1112	False	False	8.7e-11	53.7	0.0	False	False	TBU00475.1
GCA_004325045.1-Fun_PITJ01001027.1_i000_002527	-	567	Mokosh_TypeI_MkoA	-	1112	False	False	3.8e-13	61.5	5.2	False	False	TBU00376.1
