## Supplementary material for "Conservation of antiviral systems across domains of life reveals novel immune mechanisms in humans": Table S3a (part 59 of 158)

target_name	target_accession	tlen	query_name	query_accession	qlen	true_hit	Bacteria	full_seq_Evalue	full_seq_score	full_seq_bias	In_Tree	for_Euk_profile	NCBI_acc
GCA_004325045.1-Fun_PITJ01001028.1_i000_002528	-	377	Mokosh_TypeI_MkoA	-	1112	False	False	5.5e-19	80.8	0.0	False	False	TBU00372.1
GCA_004325045.1-Fun_PITJ01001079.1_i000_002608	-	844	Mokosh_TypeI_MkoA	-	1112	False	False	1.2e-18	79.8	0.0	False	False	TBU00208.1
GCA_004325045.1-Fun_PITJ01001107.1_i000_002653	-	403	Mokosh_TypeI_MkoA	-	1112	False	False	1.5e-10	52.9	0.0	False	False	TBU00113.1
GCA_004325045.1-Fun_PITJ01001110.1_i000_002656	-	357	Mokosh_TypeI_MkoA	-	1112	False	False	5.7e-14	64.2	0.0	False	False	TBU00103.1
GCA_004325045.1-Fun_PITJ01001133.1_i000_002684	-	351	Mokosh_TypeI_MkoA	-	1112	False	False	0.00071	30.8	0.1	False	False	TBU00035.1
GCA_004325045.1-Fun_PITJ01001226.1_i000_002799	-	409	Mokosh_TypeI_MkoA	-	1112	False	False	2.9e-17	75.1	0.9	False	False	TBT99758.1
GCA_004325045.1-Fun_PITJ01001323.1_i000_002904	-	419	Mokosh_TypeI_MkoA	-	1112	False	False	9.8e-14	63.4	0.0	False	False	TBT99495.1
GCA_004325045.1-Fun_PITJ01001411.1_i000_003016	-	300	Mokosh_TypeI_MkoA	-	1112	False	False	1.1e-21	89.8	0.0	False	False	TBT99246.1
GCA_004325045.1-Fun_PITJ01001453.1_i000_003059	-	490	Mokosh_TypeI_MkoA	-	1112	False	False	4e-15	68.0	0.0	False	False	TBT99132.1
GCA_004325045.1-Fun_PITJ01001458.1_i000_003066	-	342	Mokosh_TypeI_MkoA	-	1112	False	False	9.3e-06	37.0	0.0	False	False	TBT99121.1
GCA_004325045.1-Fun_PITJ01001543.1_i000_003153	-	442	Mokosh_TypeI_MkoA	-	1112	False	False	1.5e-15	69.4	0.0	False	False	TBT98913.1
GCA_004325045.1-Fun_PITJ01001556.1_i000_003171	-	287	Mokosh_TypeI_MkoA	-	1112	False	False	3.3e-06	38.5	0.0	False	False	TBT98879.1
GCA_004325045.1-Fun_PITJ01001618.1_i000_003232	-	408	Mokosh_TypeI_MkoA	-	1112	False	False	2.7e-11	55.4	0.0	False	False	TBT98744.1
GCA_004325045.1-Fun_PITJ01001723.1_i000_003332	-	97	Mokosh_TypeI_MkoA	-	1112	False	False	7e-07	40.7	0.0	False	False	TBT98512.1
GCA_004325045.1-Fun_PITJ01001831.1_i000_003432	-	338	Mokosh_TypeI_MkoA	-	1112	False	False	1.1e-16	73.1	0.0	False	False	TBT98259.1
GCA_004325045.1-Fun_PITJ01001860.1_i000_003459	-	321	Mokosh_TypeI_MkoA	-	1112	False	False	5.8e-06	37.7	0.0	False	False	TBT98191.1
GCA_004325045.1-Fun_PITJ01001886.1_i000_003484	-	420	Mokosh_TypeI_MkoA	-	1112	False	False	8.1e-17	73.6	0.0	False	False	TBT98141.1
GCA_004325045.1-Fun_PITJ01001917.1_i000_003515	-	267	Mokosh_TypeI_MkoA	-	1112	False	False	3.8e-21	88.0	0.0	False	False	TBT98074.1
GCA_004325045.1-Fun_PITJ01001929.1_i000_003524	-	413	Mokosh_TypeI_MkoA	-	1112	False	False	2.3e-15	68.8	0.0	False	False	TBT98046.1
GCA_004325045.1-Fun_PITJ01001958.1_i000_003540	-	220	Mokosh_TypeI_MkoA	-	1112	False	False	0.00026	32.3	0.1	False	False	TBT98001.1
GCA_004325045.1-Fun_PITJ01001969.1_i000_003551	-	419	Mokosh_TypeI_MkoA	-	1112	False	False	9.5e-12	56.9	0.0	False	False	TBT97977.1
GCA_004325045.1-Fun_PITJ01002250.1_i000_003771	-	377	Mokosh_TypeI_MkoA	-	1112	False	False	2.5e-13	62.1	0.0	False	False	TBT97466.1
GCA_004325045.1-Fun_PITJ01002267.1_i000_003781	-	322	Mokosh_TypeI_MkoA	-	1112	False	False	5e-06	37.9	0.1	False	False	TBT97442.1
GCA_004325045.1-Fun_PITJ01002326.1_i000_003818	-	213	Mokosh_TypeI_MkoA	-	1112	False	False	0.00019	32.7	0.1	False	False	TBT97357.1
GCA_004325045.1-Fun_PITJ01002741.1_i000_004051	-	315	Mokosh_TypeI_MkoA	-	1112	False	False	8.4e-21	86.8	0.0	False	False	TBT96780.1
GCA_004325055.1-Fun_PITH01000001.1_i000_000051	-	472	Mokosh_TypeI_MkoA	-	1112	False	False	3.9e-25	101.2	0.0	False	False	TBU19580.1
GCA_004325055.1-Fun_PITH01000001.1_i000_000122	-	876	Mokosh_TypeI_MkoA	-	1112	False	False	1.5e-15	69.4	5.4	False	False	TBU19651.1
GCA_004325055.1-Fun_PITH01000001.1_i000_000132	-	273	Mokosh_TypeI_MkoA	-	1112	False	False	2.6e-12	58.7	0.0	False	False	TBU19661.1
GCA_004325055.1-Fun_PITH01000001.1_i000_000187	-	692	Mokosh_TypeI_MkoA	-	1112	False	False	3.1e-19	81.6	0.0	False	False	TBU19716.1
GCA_004325055.1-Fun_PITH01000003.1_i000_000282	-	512	Mokosh_TypeI_MkoA	-	1112	False	False	9.8e-21	86.6	0.0	False	False	TBU19476.1
GCA_004325055.1-Fun_PITH01000003.1_i000_000286	-	592	Mokosh_TypeI_MkoA	-	1112	False	False	4.7e-17	74.4	0.0	False	False	TBU19480.1
GCA_004325055.1-Fun_PITH01000004.1_i000_000384	-	308	Mokosh_TypeI_MkoA	-	1112	False	False	2e-21	88.9	0.0	False	False	TBU19397.1
GCA_004325055.1-Fun_PITH01000005.1_i000_000531	-	569	Mokosh_TypeI_MkoA	-	1112	False	False	8.2e-27	106.7	0.0	False	False	TBU19230.1
GCA_004325055.1-Fun_PITH01000005.1_i000_000538	-	301	Mokosh_TypeI_MkoA	-	1112	False	False	5.7e-09	47.7	0.0	False	False	TBU19237.1
GCA_004325055.1-Fun_PITH01000005.1_i000_000564	-	387	Mokosh_TypeI_MkoA	-	1112	False	False	1.2e-08	46.5	0.0	False	False	TBU19263.1
GCA_004325055.1-Fun_PITH01000006.1_i000_000589	-	494	Mokosh_TypeI_MkoA	-	1112	False	False	0.00011	33.5	0.3	False	False	TBU18911.1
GCA_004325055.1-Fun_PITH01000009.1_i000_000984	-	320	Mokosh_TypeI_MkoA	-	1112	False	False	1.4e-19	82.8	0.1	False	False	TBU18727.1
GCA_004325055.1-Fun_PITH01000012.1_i000_001174	-	271	Mokosh_TypeI_MkoA	-	1112	False	False	4.1e-21	87.9	0.0	False	False	TBU18406.1
GCA_004325055.1-Fun_PITH01000012.1_i000_001191	-	326	Mokosh_TypeI_MkoA	-	1112	False	False	7.7e-16	70.4	0.0	False	False	TBU18423.1
GCA_004325055.1-Fun_PITH01000013.1_i000_001221	-	406	Mokosh_TypeI_MkoA	-	1112	False	False	1.2e-18	79.7	0.0	False	False	TBU18370.1
GCA_004325055.1-Fun_PITH01000014.1_i000_001269	-	318	Mokosh_TypeI_MkoA	-	1112	False	False	3.9e-18	78.0	0.0	False	False	TBU18287.1
GCA_004325055.1-Fun_PITH01000015.1_i000_001331	-	292	Mokosh_TypeI_MkoA	-	1112	False	False	9e-26	103.3	0.0	False	False	TBU18177.1
GCA_004325055.1-Fun_PITH01000017.1_i000_001454	-	464	Mokosh_TypeI_MkoA	-	1112	False	False	1.7e-15	69.2	0.0	False	False	TBU18058.1
GCA_004325055.1-Fun_PITH01000017.1_i000_001467	-	372	Mokosh_TypeI_MkoA	-	1112	False	False	3.3e-13	61.7	0.0	False	False	TBU18071.1
GCA_004325055.1-Fun_PITH01000017.1_i000_001480	-	309	Mokosh_TypeI_MkoA	-	1112	False	False	1.7e-14	66.0	0.0	False	False	TBU18084.1
GCA_004325055.1-Fun_PITH01000017.1_i000_001489	-	296	Mokosh_TypeI_MkoA	-	1112	False	False	6.8e-24	97.1	0.0	False	False	TBU18093.1
GCA_004325055.1-Fun_PITH01000017.1_i000_001492	-	344	Mokosh_TypeI_MkoA	-	1112	False	False	4.7e-12	57.9	0.0	False	False	TBU18096.1
GCA_004325055.1-Fun_PITH01000022.1_i000_001584	-	985	Mokosh_TypeI_MkoA	-	1112	False	False	2.4e-28	111.8	0.1	False	False	TBU17900.1
GCA_004325055.1-Fun_PITH01000023.1_i000_001607	-	406	Mokosh_TypeI_MkoA	-	1112	False	False	3.7e-12	58.2	0.0	False	False	TBU17678.1
GCA_004325055.1-Fun_PITH01000023.1_i000_001684	-	325	Mokosh_TypeI_MkoA	-	1112	False	False	2.0000000000000002e-23	95.5	0.0	False	False	TBU17755.1
GCA_004325055.1-Fun_PITH01000023.1_i000_001715	-	317	Mokosh_TypeI_MkoA	-	1112	False	False	1.5999999999999999e-24	99.1	0.0	False	False	TBU17786.1
GCA_004325055.1-Fun_PITH01000023.1_i000_001737	-	275	Mokosh_TypeI_MkoA	-	1112	False	False	5.1e-20	84.2	0.0	False	False	TBU17808.1
GCA_004325065.1-Fun_PITI01000003.1_i000_000022	-	405	Mokosh_TypeI_MkoA	-	1112	False	False	2.3e-20	85.4	0.0	False	False	TBU09747.1
GCA_004325065.1-Fun_PITI01000033.1_i000_000196	-	2084	Mokosh_TypeI_MkoA	-	1112	False	False	4.2e-72	256.7	3.2	False	False	TBU09404.1
GCA_004325065.1-Fun_PITI01000034.1_i000_000198	-	435	Mokosh_TypeI_MkoA	-	1112	False	False	4.8e-08	44.6	0.0	False	False	TBU09390.1
GCA_004325065.1-Fun_PITI01000035.1_i000_000206	-	643	Mokosh_TypeI_MkoA	-	1112	False	False	1.7e-66	238.1	0.0	False	False	TBU09369.1
GCA_004325065.1-Fun_PITI01000035.1_i000_000207	-	427	Mokosh_TypeI_MkoA	-	1112	False	False	1.6e-14	66.0	0.3	False	False	TBU09370.1
GCA_004325065.1-Fun_PITI01000039.1_i000_000227	-	315	Mokosh_TypeI_MkoA	-	1112	False	False	1.1e-20	86.4	0.0	False	False	TBU09334.1
GCA_004325065.1-Fun_PITI01000045.1_i000_000270	-	568	Mokosh_TypeI_MkoA	-	1112	False	False	8.300000000000001e-28	110.0	0.0	False	False	TBU09258.1
GCA_004325065.1-Fun_PITI01000051.1_i000_000298	-	408	Mokosh_TypeI_MkoA	-	1112	False	False	1.8e-15	69.2	0.0	False	False	TBU09205.1
GCA_004325065.1-Fun_PITI01000059.1_i000_000349	-	520	Mokosh_TypeI_MkoA	-	1112	False	False	3.5e-13	61.6	0.0	False	False	TBU09127.1
GCA_004325065.1-Fun_PITI01000086.1_i000_000478	-	415	Mokosh_TypeI_MkoA	-	1112	False	False	1.7e-08	46.1	0.2	False	False	TBU08893.1
GCA_004325065.1-Fun_PITI01000099.1_i000_000540	-	747	Mokosh_TypeI_MkoA	-	1112	False	False	0.00036	31.8	0.2	False	False	TBU08775.1
GCA_004325065.1-Fun_PITI01000116.1_i000_000629	-	419	Mokosh_TypeI_MkoA	-	1112	False	False	2.2e-12	59.0	0.0	False	False	TBU08610.1
GCA_004325065.1-Fun_PITI01000190.1_i000_000927	-	408	Mokosh_TypeI_MkoA	-	1112	False	False	4.5e-14	64.6	0.0	False	False	TBU08040.1
GCA_004325065.1-Fun_PITI01000190.1_i000_000928	-	408	Mokosh_TypeI_MkoA	-	1112	False	False	9.7e-17	73.4	0.0	False	False	TBU08041.1
GCA_004325065.1-Fun_PITI01000203.1_i000_000979	-	509	Mokosh_TypeI_MkoA	-	1112	False	False	1e-13	63.4	0.0	False	False	TBU07949.1
GCA_004325065.1-Fun_PITI01000225.1_i000_001056	-	439	Mokosh_TypeI_MkoA	-	1112	False	False	6.1e-08	44.2	0.1	False	False	TBU07795.1
GCA_004325065.1-Fun_PITI01000229.1_i000_001068	-	1155	Mokosh_TypeI_MkoA	-	1112	False	False	5.5e-35	133.8	1.2	False	False	TBU07773.1
GCA_004325065.1-Fun_PITI01000252.1_i000_001154	-	351	Mokosh_TypeI_MkoA	-	1112	False	False	0.00071	30.8	0.1	False	False	TBU07601.1
GCA_004325065.1-Fun_PITI01000266.1_i000_001209	-	334	Mokosh_TypeI_MkoA	-	1112	False	False	8.1e-06	37.2	0.0	False	False	TBU07498.1
GCA_004325065.1-Fun_PITI01000313.1_i000_001373	-	538	Mokosh_TypeI_MkoA	-	1112	False	False	6.1e-10	50.9	0.0	False	False	TBU07186.1
GCA_004325065.1-Fun_PITI01000315.1_i000_001379	-	307	Mokosh_TypeI_MkoA	-	1112	False	False	1.1e-13	63.2	0.0	False	False	TBU07170.1
GCA_004325065.1-Fun_PITI01000344.1_i000_001477	-	361	Mokosh_TypeI_MkoA	-	1112	False	False	1.6e-10	52.8	0.0	False	False	TBU07003.1
GCA_004325065.1-Fun_PITI01000398.1_i000_001625	-	405	Mokosh_TypeI_MkoA	-	1112	False	False	2.3e-20	85.4	0.0	False	False	TBU06684.1
GCA_004325065.1-Fun_PITI01000414.1_i000_001663	-	403	Mokosh_TypeI_MkoA	-	1112	False	False	6.4e-11	54.1	0.0	False	False	TBU06603.1
GCA_004325065.1-Fun_PITI01000467.1_i000_001781	-	407	Mokosh_TypeI_MkoA	-	1112	False	False	2e-08	45.9	1.6	False	False	TBU06350.1
GCA_004325065.1-Fun_PITI01000472.1_i000_001800	-	651	Mokosh_TypeI_MkoA	-	1112	False	False	8.5e-65	232.5	0.8	False	False	TBU06313.1
GCA_004325065.1-Fun_PITI01000480.1_i000_001823	-	307	Mokosh_TypeI_MkoA	-	1112	False	False	1.1e-13	63.2	0.0	False	False	TBU06267.1
GCA_004325065.1-Fun_PITI01000541.1_i000_001985	-	409	Mokosh_TypeI_MkoA	-	1112	False	False	2.6e-17	75.3	1.3	False	False	TBU05974.1
GCA_004325065.1-Fun_PITI01000563.1_i000_002037	-	384	Mokosh_TypeI_MkoA	-	1112	False	False	9.8e-17	73.4	0.0	False	False	TBU05864.1
GCA_004325065.1-Fun_PITI01000582.1_i000_002084	-	420	Mokosh_TypeI_MkoA	-	1112	False	False	4.8e-11	54.5	0.0	False	False	TBU05760.1
GCA_004325065.1-Fun_PITI01000582.1_i000_002085	-	412	Mokosh_TypeI_MkoA	-	1112	False	False	5.6e-12	57.6	0.0	False	False	TBU05761.1
GCA_004325065.1-Fun_PITI01000599.1_i000_002122	-	300	Mokosh_TypeI_MkoA	-	1112	False	False	1.2e-21	89.7	0.0	False	False	TBU05675.1
GCA_004325065.1-Fun_PITI01000601.1_i000_002127	-	377	Mokosh_TypeI_MkoA	-	1112	False	False	3.2e-19	81.6	0.0	False	False	TBU05662.1
GCA_004325065.1-Fun_PITI01000646.1_i000_002234	-	295	Mokosh_TypeI_MkoA	-	1112	False	False	1.1e-26	106.3	0.0	False	False	TBU05338.1
GCA_004325065.1-Fun_PITI01000671.1_i000_002292	-	332	Mokosh_TypeI_MkoA	-	1112	False	False	1.7e-11	56.1	0.0	False	False	TBU05129.1
GCA_004325065.1-Fun_PITI01000694.1_i000_002333	-	295	Mokosh_TypeI_MkoA	-	1112	False	False	1.1e-26	106.3	0.0	False	False	TBU04947.1
GCA_004325065.1-Fun_PITI01000704.1_i000_002354	-	220	Mokosh_TypeI_MkoA	-	1112	False	False	0.00034	31.9	0.0	False	False	TBU04861.1
GCA_004325065.1-Fun_PITI01000715.1_i000_002378	-	573	Mokosh_TypeI_MkoA	-	1112	False	False	3.8e-20	84.7	0.0	False	False	TBU04785.1
GCA_004325065.1-Fun_PITI01000736.1_i000_002420	-	367	Mokosh_TypeI_MkoA	-	1112	False	False	1.1e-05	36.8	0.0	False	False	TBU04630.1
GCA_004325065.1-Fun_PITI01000755.1_i000_002457	-	568	Mokosh_TypeI_MkoA	-	1112	False	False	8.300000000000001e-28	110.0	0.0	False	False	TBU04503.1
GCA_004325065.1-Fun_PITI01000757.1_i000_002461	-	409	Mokosh_TypeI_MkoA	-	1112	False	False	1.9e-15	69.1	0.1	False	False	TBU04485.1
GCA_004325065.1-Fun_PITI01000804.1_i000_002552	-	383	Mokosh_TypeI_MkoA	-	1112	False	False	7e-12	57.3	0.0	False	False	TBU04160.1
GCA_004325065.1-Fun_PITI01000832.1_i000_002602	-	279	Mokosh_TypeI_MkoA	-	1112	False	False	8.8e-16	70.2	0.0	False	False	TBU03972.1
GCA_004325065.1-Fun_PITI01000874.1_i000_002676	-	476	Mokosh_TypeI_MkoA	-	1112	False	False	6.5e-13	60.7	1.4	False	False	TBU03724.1
GCA_004325065.1-Fun_PITI01000881.1_i000_002685	-	357	Mokosh_TypeI_MkoA	-	1112	False	False	4.7e-06	38.0	0.1	False	False	TBU03682.1
GCA_004325065.1-Fun_PITI01000915.1_i000_002743	-	361	Mokosh_TypeI_MkoA	-	1112	False	False	2.2e-21	88.8	0.0	False	False	TBU03493.1
GCA_004325065.1-Fun_PITI01000930.1_i000_002773	-	382	Mokosh_TypeI_MkoA	-	1112	False	False	2.8e-10	52.0	0.0	False	False	TBU03399.1
GCA_004325065.1-Fun_PITI01000933.1_i000_002779	-	706	Mokosh_TypeI_MkoA	-	1112	False	False	1.9e-15	69.1	0.0	False	False	TBU03384.1
GCA_004325065.1-Fun_PITI01000945.1_i000_002796	-	361	Mokosh_TypeI_MkoA	-	1112	False	False	1.6e-10	52.8	0.0	False	False	TBU03314.1
GCA_004325065.1-Fun_PITI01000954.1_i000_002808	-	661	Mokosh_TypeI_MkoA	-	1112	False	False	3.8e-20	84.7	0.1	False	False	TBU03268.1
GCA_004325065.1-Fun_PITI01000997.1_i000_002870	-	1035	Mokosh_TypeI_MkoA	-	1112	False	False	3e-17	75.1	0.4	False	False	TBU03043.1
GCA_004325065.1-Fun_PITI01001070.1_i000_002981	-	318	Mokosh_TypeI_MkoA	-	1112	False	False	8e-19	80.3	0.0	False	False	TBU02645.1
GCA_004325065.1-Fun_PITI01001078.1_i000_002988	-	271	Mokosh_TypeI_MkoA	-	1112	False	False	3.8e-25	101.2	0.0	False	False	TBU02609.1
GCA_004325065.1-Fun_PITI01001100.1_i000_003025	-	413	Mokosh_TypeI_MkoA	-	1112	False	False	2.3e-15	68.8	0.0	False	False	TBU02494.1
GCA_004325065.1-Fun_PITI01001121.1_i000_003056	-	338	Mokosh_TypeI_MkoA	-	1112	False	False	7.4e-17	73.8	0.0	False	False	TBU02405.1
GCA_004325065.1-Fun_PITI01001144.1_i000_003084	-	455	Mokosh_TypeI_MkoA	-	1112	False	False	6.4e-15	67.4	0.0	False	False	TBU02306.1
GCA_004325065.1-Fun_PITI01001172.1_i000_003120	-	439	Mokosh_TypeI_MkoA	-	1112	False	False	6.3e-08	44.2	0.1	False	False	TBU02161.1
GCA_004325065.1-Fun_PITI01001188.1_i000_003134	-	462	Mokosh_TypeI_MkoA	-	1112	False	False	6.7e-13	60.7	0.0	False	False	TBU02103.1
GCA_004325065.1-Fun_PITI01001242.1_i000_003196	-	419	Mokosh_TypeI_MkoA	-	1112	False	False	9.5e-12	56.9	0.0	False	False	TBU01873.1
GCA_004325065.1-Fun_PITI01001260.1_i000_003217	-	844	Mokosh_TypeI_MkoA	-	1112	False	False	1.2e-18	79.8	0.0	False	False	TBU01787.1
GCA_004325065.1-Fun_PITI01001276.1_i000_003238	-	721	Mokosh_TypeI_MkoA	-	1112	False	False	8.5e-25	100.1	0.0	False	False	TBU01716.1
GCA_004325065.1-Fun_PITI01001374.1_i000_003355	-	357	Mokosh_TypeI_MkoA	-	1112	False	False	6.6e-14	64.0	0.0	False	False	TBU01317.1
GCA_004325065.1-Fun_PITI01001522.1_i000_003497	-	212	Mokosh_TypeI_MkoA	-	1112	False	False	3e-11	55.2	0.0	False	False	TBU00823.1
GCA_004325065.1-Fun_PITI01001546.1_i000_003519	-	787	Mokosh_TypeI_MkoA	-	1112	False	False	1e-71	255.5	0.0	False	False	TBU00744.1
GCA_004325065.1-Fun_PITI01001634.1_i000_003612	-	267	Mokosh_TypeI_MkoA	-	1112	False	False	3.8e-21	88.0	0.0	False	False	TBU00449.1
GCA_004325065.1-Fun_PITI01001723.1_i000_003681	-	211	Mokosh_TypeI_MkoA	-	1112	False	False	3.8e-10	51.5	0.0	False	False	TBU00171.1
GCA_004325065.1-Fun_PITI01001790.1_i000_003746	-	321	Mokosh_TypeI_MkoA	-	1112	False	False	5e-06	37.9	0.0	False	False	TBT99958.1
GCA_004325065.1-Fun_PITI01001831.1_i000_003783	-	302	Mokosh_TypeI_MkoA	-	1112	False	False	3.2e-14	65.0	0.0	False	False	TBT99838.1
GCA_004325065.1-Fun_PITI01001864.1_i000_003815	-	440	Mokosh_TypeI_MkoA	-	1112	False	False	6.5e-15	67.3	0.0	False	False	TBT99741.1
GCA_004325065.1-Fun_PITI01001939.1_i000_003873	-	377	Mokosh_TypeI_MkoA	-	1112	False	False	8.6e-14	63.6	0.0	False	False	TBT99542.1
GCA_004325065.1-Fun_PITI01001940.1_i000_003874	-	432	Mokosh_TypeI_MkoA	-	1112	False	False	4e-07	41.5	0.1	False	False	TBT99541.1
GCA_004325065.1-Fun_PITI01003230.1_i000_004542	-	349	Mokosh_TypeI_MkoA	-	1112	False	False	1.3e-15	69.7	0.0	False	False	TBT96974.1
GCA_004325075.1-Fun_PITK01000011.1_i000_000154	-	435	Mokosh_TypeI_MkoA	-	1112	False	False	5.3e-08	44.4	0.0	False	False	TBU20895.1
GCA_004325075.1-Fun_PITK01000014.1_i000_000179	-	573	Mokosh_TypeI_MkoA	-	1112	False	False	1.1e-22	93.1	0.0	False	False	TBU20870.1
GCA_004325075.1-Fun_PITK01000015.1_i000_000193	-	315	Mokosh_TypeI_MkoA	-	1112	False	False	8.4e-21	86.8	0.0	False	False	TBU20857.1
GCA_004325075.1-Fun_PITK01000020.1_i000_000238	-	388	Mokosh_TypeI_MkoA	-	1112	False	False	2.7e-15	68.6	0.0	False	False	TBU20818.1
GCA_004325075.1-Fun_PITK01000021.1_i000_000247	-	307	Mokosh_TypeI_MkoA	-	1112	False	False	1.6e-13	62.8	0.0	False	False	TBU20802.1
GCA_004325075.1-Fun_PITK01000031.1_i000_000346	-	568	Mokosh_TypeI_MkoA	-	1112	False	False	2.3e-27	108.5	0.0	False	False	TBU20713.1
GCA_004325075.1-Fun_PITK01000032.1_i000_000358	-	747	Mokosh_TypeI_MkoA	-	1112	False	False	0.00015	33.1	0.0	False	False	TBU20704.1
GCA_004325075.1-Fun_PITK01000048.1_i000_000472	-	747	Mokosh_TypeI_MkoA	-	1112	False	False	0.00016	32.9	0.0	False	False	TBU20585.1
GCA_004325075.1-Fun_PITK01000056.1_i000_000517	-	746	Mokosh_TypeI_MkoA	-	1112	False	False	5.1e-20	84.2	0.1	False	False	TBU20533.1
GCA_004325075.1-Fun_PITK01000060.1_i000_000551	-	661	Mokosh_TypeI_MkoA	-	1112	False	False	3.8e-20	84.7	0.1	False	False	TBU20506.1
GCA_004325075.1-Fun_PITK01000069.1_i000_000610	-	333	Mokosh_TypeI_MkoA	-	1112	False	False	6.5e-17	74.0	0.0	False	False	TBU20449.1
GCA_004325075.1-Fun_PITK01000077.1_i000_000663	-	844	Mokosh_TypeI_MkoA	-	1112	False	False	1.2e-18	79.8	0.0	False	False	TBU20397.1
GCA_004325075.1-Fun_PITK01000087.1_i000_000715	-	298	Mokosh_TypeI_MkoA	-	1112	False	False	4.3e-22	91.1	0.0	False	False	TBU20338.1
GCA_004325075.1-Fun_PITK01000108.1_i000_000819	-	471	Mokosh_TypeI_MkoA	-	1112	False	False	1.2e-12	59.8	2.1	False	False	TBU20230.1
GCA_004325075.1-Fun_PITK01000108.1_i000_000820	-	423	Mokosh_TypeI_MkoA	-	1112	False	False	1.1e-11	56.7	0.3	False	False	TBU20231.1
GCA_004325075.1-Fun_PITK01000123.1_i000_000899	-	332	Mokosh_TypeI_MkoA	-	1112	False	False	5.4e-11	54.4	0.0	False	False	TBU20152.1
GCA_004325075.1-Fun_PITK01000215.1_i000_001339	-	333	Mokosh_TypeI_MkoA	-	1112	False	False	6.7e-17	73.9	0.0	False	False	TBU19285.1
GCA_004325075.1-Fun_PITK01000225.1_i000_001395	-	996	Mokosh_TypeI_MkoA	-	1112	False	False	5.1e-17	74.3	0.4	False	False	TBU18878.1
GCA_004325075.1-Fun_PITK01000231.1_i000_001422	-	408	Mokosh_TypeI_MkoA	-	1112	False	False	3.4e-11	55.0	0.0	False	False	TBU18734.1
GCA_004325075.1-Fun_PITK01000231.1_i000_001423	-	317	Mokosh_TypeI_MkoA	-	1112	False	False	1.5e-10	52.9	0.0	False	False	TBU18735.1
GCA_004325075.1-Fun_PITK01000249.1_i000_001512	-	462	Mokosh_TypeI_MkoA	-	1112	False	False	6.8e-13	60.7	0.0	False	False	TBU18226.1
GCA_004325075.1-Fun_PITK01000254.1_i000_001532	-	651	Mokosh_TypeI_MkoA	-	1112	False	False	5.8000000000000004e-65	233.1	0.3	False	False	TBU18107.1
GCA_004325075.1-Fun_PITK01000257.1_i000_001546	-	419	Mokosh_TypeI_MkoA	-	1112	False	False	5.2e-12	57.7	0.0	False	False	TBU18005.1
GCA_004325075.1-Fun_PITK01000369.1_i000_001974	-	432	Mokosh_TypeI_MkoA	-	1112	False	False	3.3e-07	41.8	0.1	False	False	TBU13659.1
GCA_004325075.1-Fun_PITK01000371.1_i000_001983	-	317	Mokosh_TypeI_MkoA	-	1112	False	False	1.4e-10	52.9	0.0	False	False	TBU13649.1
GCA_004325075.1-Fun_PITK01000423.1_i000_002168	-	1861	Mokosh_TypeI_MkoA	-	1112	False	False	6.7e-73	259.4	1.2	False	False	TBU13467.1
GCA_004325075.1-Fun_PITK01000479.1_i000_002349	-	321	Mokosh_TypeI_MkoA	-	1112	False	False	5.8e-06	37.7	0.0	False	False	TBU13284.1
GCA_004325075.1-Fun_PITK01000500.1_i000_002415	-	271	Mokosh_TypeI_MkoA	-	1112	False	False	3.8e-25	101.2	0.0	False	False	TBU13218.1
GCA_004325075.1-Fun_PITK01000510.1_i000_002459	-	273	Mokosh_TypeI_MkoA	-	1112	False	False	1.9e-12	59.2	0.0	False	False	TBU13178.1
GCA_004325075.1-Fun_PITK01000521.1_i000_002503	-	408	Mokosh_TypeI_MkoA	-	1112	False	False	1.8e-16	72.5	0.0	False	False	TBU13131.1
GCA_004325075.1-Fun_PITK01000536.1_i000_002550	-	523	Mokosh_TypeI_MkoA	-	1112	False	False	2e-12	59.1	0.0	False	False	TBU13082.1
GCA_004325075.1-Fun_PITK01000562.1_i000_002631	-	357	Mokosh_TypeI_MkoA	-	1112	False	False	6.6e-06	37.5	0.0	False	False	TBU12997.1
GCA_004325075.1-Fun_PITK01000562.1_i000_002634	-	706	Mokosh_TypeI_MkoA	-	1112	False	False	3.4e-15	68.3	0.0	False	False	TBU13000.1
GCA_004325075.1-Fun_PITK01000570.1_i000_002667	-	509	Mokosh_TypeI_MkoA	-	1112	False	False	2.8e-13	61.9	0.0	False	False	TBU12966.1
GCA_004325075.1-Fun_PITK01000608.1_i000_002792	-	538	Mokosh_TypeI_MkoA	-	1112	False	False	8.3e-10	50.4	0.0	False	False	TBU12840.1
GCA_004325075.1-Fun_PITK01000662.1_i000_002928	-	415	Mokosh_TypeI_MkoA	-	1112	False	False	3.8e-07	41.6	0.2	False	False	TBU12704.1
GCA_004325075.1-Fun_PITK01000674.1_i000_002960	-	1155	Mokosh_TypeI_MkoA	-	1112	False	False	5.9e-35	133.7	1.1	False	False	TBU12674.1
GCA_004325075.1-Fun_PITK01000688.1_i000_003005	-	377	Mokosh_TypeI_MkoA	-	1112	False	False	4.5e-19	81.1	0.0	False	False	TBU12632.1
GCA_004325075.1-Fun_PITK01000693.1_i000_003014	-	424	Mokosh_TypeI_MkoA	-	1112	False	False	7.4e-16	70.5	0.0	False	False	TBU12618.1
GCA_004325075.1-Fun_PITK01000742.1_i000_003157	-	361	Mokosh_TypeI_MkoA	-	1112	False	False	4.8e-21	87.6	0.0	False	False	TBU12475.1
GCA_004325075.1-Fun_PITK01000746.1_i000_003166	-	427	Mokosh_TypeI_MkoA	-	1112	False	False	2.7e-14	65.3	0.2	False	False	TBU12462.1
GCA_004325075.1-Fun_PITK01000746.1_i000_003167	-	643	Mokosh_TypeI_MkoA	-	1112	False	False	2.6e-66	237.5	0.0	False	False	TBU12463.1
GCA_004325075.1-Fun_PITK01000748.1_i000_003173	-	291	Mokosh_TypeI_MkoA	-	1112	False	False	6.3e-11	54.1	0.1	False	False	TBU12459.1
GCA_004325075.1-Fun_PITK01000773.1_i000_003237	-	403	Mokosh_TypeI_MkoA	-	1112	False	False	8.3e-12	57.1	0.0	False	False	TBU12394.1
GCA_004325075.1-Fun_PITK01000790.1_i000_003274	-	295	Mokosh_TypeI_MkoA	-	1112	False	False	1.1e-26	106.3	0.0	False	False	TBU12358.1
GCA_004325075.1-Fun_PITK01000821.1_i000_003357	-	357	Mokosh_TypeI_MkoA	-	1112	False	False	4.5e-06	38.1	0.1	False	False	TBU12276.1
GCA_004325075.1-Fun_PITK01000894.1_i000_003523	-	402	Mokosh_TypeI_MkoA	-	1112	False	False	5.7e-11	54.3	0.1	False	False	TBU12110.1
GCA_004325075.1-Fun_PITK01000897.1_i000_003527	-	432	Mokosh_TypeI_MkoA	-	1112	False	False	5.9e-07	41.0	0.1	False	False	TBU12105.1
GCA_004325075.1-Fun_PITK01000914.1_i000_003570	-	94	Mokosh_TypeI_MkoA	-	1112	False	False	2.1e-06	39.2	0.0	False	False	TBU12062.1
GCA_004325075.1-Fun_PITK01000951.1_i000_003650	-	279	Mokosh_TypeI_MkoA	-	1112	False	False	8.8e-16	70.2	0.0	False	False	TBU11984.1
GCA_004325075.1-Fun_PITK01001004.1_i000_003764	-	273	Mokosh_TypeI_MkoA	-	1112	False	False	2.1e-12	59.0	0.0	False	False	TBU11870.1
GCA_004325075.1-Fun_PITK01001025.1_i000_003806	-	405	Mokosh_TypeI_MkoA	-	1112	False	False	2.3e-20	85.4	0.0	False	False	TBU11826.1
GCA_004325075.1-Fun_PITK01001031.1_i000_003827	-	713	Mokosh_TypeI_MkoA	-	1112	False	False	1.1e-58	212.3	0.0	False	False	TBU11809.1
GCA_004325075.1-Fun_PITK01001034.1_i000_003836	-	357	Mokosh_TypeI_MkoA	-	1112	False	False	9.6e-14	63.5	0.0	False	False	TBU11800.1
GCA_004325075.1-Fun_PITK01001076.1_i000_003935	-	781	Mokosh_TypeI_MkoA	-	1112	False	False	1.1e-71	255.4	0.0	False	False	TBU11700.1
GCA_004325075.1-Fun_PITK01001078.1_i000_003938	-	706	Mokosh_TypeI_MkoA	-	1112	False	False	3.4e-15	68.3	0.0	False	False	TBU11693.1
GCA_004325075.1-Fun_PITK01001096.1_i000_003975	-	379	Mokosh_TypeI_MkoA	-	1112	False	False	2.2e-17	75.5	0.9	False	False	TBU11660.1
GCA_004325075.1-Fun_PITK01001099.1_i000_003980	-	415	Mokosh_TypeI_MkoA	-	1112	False	False	9.3e-09	47.0	0.1	False	False	TBU11651.1
GCA_004325075.1-Fun_PITK01001107.1_i000_003999	-	271	Mokosh_TypeI_MkoA	-	1112	False	False	3.8e-25	101.2	0.0	False	False	TBU11634.1
GCA_004325075.1-Fun_PITK01001185.1_i000_004151	-	439	Mokosh_TypeI_MkoA	-	1112	False	False	1.1e-05	36.8	0.1	False	False	TBU11482.1
GCA_004325075.1-Fun_PITK01001192.1_i000_004168	-	611	Mokosh_TypeI_MkoA	-	1112	False	False	7.2e-05	34.1	5.6	False	False	TBU11465.1
GCA_004325075.1-Fun_PITK01001214.1_i000_004210	-	509	Mokosh_TypeI_MkoA	-	1112	False	False	2.4e-13	62.1	0.0	False	False	TBU11423.1
GCA_004325075.1-Fun_PITK01001218.1_i000_004217	-	233	Mokosh_TypeI_MkoA	-	1112	False	False	4.7e-16	71.1	0.0	False	False	TBU11414.1
GCA_004325075.1-Fun_PITK01001233.1_i000_004244	-	568	Mokosh_TypeI_MkoA	-	1112	False	False	8.2e-12	57.1	5.4	False	False	TBU11389.1
GCA_004325075.1-Fun_PITK01001245.1_i000_004266	-	442	Mokosh_TypeI_MkoA	-	1112	False	False	1.7e-15	69.2	0.0	False	False	TBU11366.1
GCA_004325075.1-Fun_PITK01001246.1_i000_004270	-	213	Mokosh_TypeI_MkoA	-	1112	False	False	4.9e-16	71.1	0.0	False	False	TBU11365.1
GCA_004325075.1-Fun_PITK01001270.1_i000_004318	-	444	Mokosh_TypeI_MkoA	-	1112	False	False	2e-14	65.7	0.0	False	False	TBU11314.1
GCA_004325075.1-Fun_PITK01001386.1_i000_004532	-	263	Mokosh_TypeI_MkoA	-	1112	False	False	6.1e-07	40.9	0.0	False	False	TBU11100.1
GCA_004325075.1-Fun_PITK01001391.1_i000_004542	-	255	Mokosh_TypeI_MkoA	-	1112	False	False	3.3e-06	38.5	0.1	False	False	TBU11091.1
GCA_004325075.1-Fun_PITK01001431.1_i000_004623	-	420	Mokosh_TypeI_MkoA	-	1112	False	False	8.1e-17	73.6	0.0	False	False	TBU11011.1
GCA_004325075.1-Fun_PITK01001538.1_i000_004822	-	423	Mokosh_TypeI_MkoA	-	1112	False	False	1.7e-13	62.7	0.2	False	False	TBU10811.1
GCA_004325075.1-Fun_PITK01001541.1_i000_004830	-	352	Mokosh_TypeI_MkoA	-	1112	False	False	1.5e-09	49.6	0.0	False	False	TBU10803.1
GCA_004325075.1-Fun_PITK01001619.1_i000_004963	-	318	Mokosh_TypeI_MkoA	-	1112	False	False	3.5e-17	74.8	0.0	False	False	TBU10669.1
GCA_004325075.1-Fun_PITK01001757.1_i000_005191	-	718	Mokosh_TypeI_MkoA	-	1112	False	False	3.3e-15	68.3	0.0	False	False	TBU10440.1
GCA_004325075.1-Fun_PITK01001773.1_i000_005212	-	275	Mokosh_TypeI_MkoA	-	1112	False	False	9.3e-11	53.6	0.0	False	False	TBU10422.1
GCA_004325075.1-Fun_PITK01001801.1_i000_005247	-	143	Mokosh_TypeI_MkoA	-	1112	False	False	1.5e-15	69.4	0.1	False	False	TBU10385.1
GCA_004325075.1-Fun_PITK01001836.1_i000_005290	-	220	Mokosh_TypeI_MkoA	-	1112	False	False	0.00048	31.3	0.0	False	False	TBU10342.1
GCA_004325075.1-Fun_PITK01001841.1_i000_005298	-	335	Mokosh_TypeI_MkoA	-	1112	False	False	9.1e-12	56.9	0.0	False	False	TBU10336.1
GCA_004325075.1-Fun_PITK01001922.1_i000_005396	-	263	Mokosh_TypeI_MkoA	-	1112	False	False	2.3e-23	95.3	0.0	False	False	TBU10237.1
GCA_004325075.1-Fun_PITK01001937.1_i000_005420	-	309	Mokosh_TypeI_MkoA	-	1112	False	False	7.3e-19	80.4	0.0	False	False	TBU10213.1
GCA_004325075.1-Fun_PITK01001944.1_i000_005429	-	407	Mokosh_TypeI_MkoA	-	1112	False	False	3.8e-08	44.9	1.2	False	False	TBU10203.1
GCA_004325075.1-Fun_PITK01001951.1_i000_005439	-	467	Mokosh_TypeI_MkoA	-	1112	False	False	4.2e-35	134.2	0.0	False	False	TBU10194.1
GCA_004325075.1-Fun_PITK01001955.1_i000_005444	-	377	Mokosh_TypeI_MkoA	-	1112	False	False	2.6e-13	62.0	0.0	False	False	TBU10190.1
GCA_004325075.1-Fun_PITK01001997.1_i000_005498	-	322	Mokosh_TypeI_MkoA	-	1112	False	False	5.5e-52	190.1	0.0	False	False	TBU10134.1
GCA_004325075.1-Fun_PITK01002026.1_i000_005537	-	256	Mokosh_TypeI_MkoA	-	1112	False	False	3.4e-12	58.3	0.0	False	False	TBU10095.1
GCA_004325075.1-Fun_PITK01002057.1_i000_005573	-	327	Mokosh_TypeI_MkoA	-	1112	False	False	1.2e-08	46.6	0.1	False	False	TBU10061.1
GCA_004325075.1-Fun_PITK01002065.1_i000_005583	-	286	Mokosh_TypeI_MkoA	-	1112	False	False	1.3e-15	69.6	0.0	False	False	TBU10050.1
GCA_004325075.1-Fun_PITK01002118.1_i000_005636	-	259	Mokosh_TypeI_MkoA	-	1112	False	False	4.8e-08	44.6	0.8	False	False	TBU09779.1
GCA_004325075.1-Fun_PITK01002259.1_i000_005796	-	334	Mokosh_TypeI_MkoA	-	1112	False	False	7.7e-06	37.3	0.0	False	False	TBU08467.1
GCA_004325075.1-Fun_PITK01002270.1_i000_005805	-	413	Mokosh_TypeI_MkoA	-	1112	False	False	2.3e-15	68.8	0.0	False	False	TBU08376.1
GCA_004325075.1-Fun_PITK01002420.1_i000_005945	-	271	Mokosh_TypeI_MkoA	-	1112	False	False	2.1e-16	72.3	0.0	False	False	TBU07300.1
GCA_004325075.1-Fun_PITK01002529.1_i000_006040	-	254	Mokosh_TypeI_MkoA	-	1112	False	False	1.4e-09	49.7	0.0	False	False	TBU06660.1
GCA_004325075.1-Fun_PITK01002541.1_i000_006053	-	401	Mokosh_TypeI_MkoA	-	1112	False	False	4.6e-12	57.9	0.1	False	False	TBU06601.1
GCA_004329165.1-Pla_CM014729.1_i000_000036	-	452	Mokosh_TypeI_MkoA	-	1112	False	False	6.699999999999999e-26	103.7	0.0	False	False	TKY71308.1
GCA_004329165.1-Pla_CM014729.1_i000_000037	-	476	Mokosh_TypeI_MkoA	-	1112	False	False	5.2e-15	67.7	0.0	False	False	TKY71309.1
GCA_004329165.1-Pla_CM014729.1_i000_000085	-	652	Mokosh_TypeI_MkoA	-	1112	False	False	2.3e-17	75.5	0.0	False	False	TKY71357.1
GCA_004329165.1-Pla_CM014729.1_i000_000097	-	356	Mokosh_TypeI_MkoA	-	1112	False	False	2.5e-13	62.1	0.0	False	False	TKY71369.1
GCA_004329165.1-Pla_CM014729.1_i000_000110	-	364	Mokosh_TypeI_MkoA	-	1112	False	False	2.2e-16	72.2	0.0	False	False	TKY71382.1
GCA_004329165.1-Pla_CM014729.1_i000_000131	-	420	Mokosh_TypeI_MkoA	-	1112	False	False	1.4e-17	76.2	0.0	False	False	TKY71403.1
GCA_004329165.1-Pla_CM014729.1_i000_000143	-	522	Mokosh_TypeI_MkoA	-	1112	False	False	2.7e-20	85.1	0.0	False	False	TKY71415.1
GCA_004329165.1-Pla_CM014729.1_i000_000146	-	346	Mokosh_TypeI_MkoA	-	1112	False	False	7.9e-20	83.6	0.0	False	False	TKY71418.1
GCA_004329165.1-Pla_CM014729.1_i000_000167	-	277	Mokosh_TypeI_MkoA	-	1112	False	False	1.5e-11	56.2	0.0	False	False	TKY71439.1
GCA_004329165.1-Pla_CM014729.1_i000_000181	-	458	Mokosh_TypeI_MkoA	-	1112	False	False	2.1e-12	59.0	0.0	False	False	TKY71453.1
GCA_004329165.1-Pla_CM014729.1_i000_000254	-	681	Mokosh_TypeI_MkoA	-	1112	False	False	2e-17	75.7	0.0	False	False	TKY71526.1
GCA_004329165.1-Pla_CM014729.1_i000_000259	-	301	Mokosh_TypeI_MkoA	-	1112	False	False	1.8e-10	52.7	0.0	False	False	TKY71531.1
GCA_004329165.1-Pla_CM014729.1_i000_000289	-	967	Mokosh_TypeI_MkoA	-	1112	False	False	3e-15	68.4	0.0	False	False	TKY71561.1
GCA_004329165.1-Pla_CM014729.1_i000_000298	-	596	Mokosh_TypeI_MkoA	-	1112	False	False	2.8e-09	48.7	0.0	False	False	TKY71570.1
GCA_004329165.1-Pla_CM014729.1_i000_000322	-	281	Mokosh_TypeI_MkoA	-	1112	False	False	6e-22	90.6	0.0	False	False	TKY71594.1
GCA_004329165.1-Pla_CM014729.1_i000_000327	-	846	Mokosh_TypeI_MkoA	-	1112	False	False	4.2e-20	84.5	0.0	False	False	TKY71599.1
GCA_004329165.1-Pla_CM014729.1_i000_000331	-	635	Mokosh_TypeI_MkoA	-	1112	False	False	1.1e-18	79.8	0.0	False	False	TKY71603.1
GCA_004329165.1-Pla_CM014729.1_i000_000376	-	727	Mokosh_TypeI_MkoA	-	1112	False	False	1.5e-14	66.2	0.0	False	False	TKY71648.1
GCA_004329165.1-Pla_CM014729.1_i000_000406	-	364	Mokosh_TypeI_MkoA	-	1112	False	False	3.2e-21	88.2	0.0	False	False	TKY71678.1
GCA_004329165.1-Pla_CM014729.1_i000_000433	-	685	Mokosh_TypeI_MkoA	-	1112	False	False	4.6e-18	77.8	0.0	False	False	TKY71705.1
GCA_004329165.1-Pla_CM014729.1_i000_000481	-	740	Mokosh_TypeI_MkoA	-	1112	False	False	8.1e-18	77.0	0.0	False	False	TKY71753.1
GCA_004329165.1-Pla_CM014729.1_i000_000484	-	334	Mokosh_TypeI_MkoA	-	1112	False	False	1.4e-06	39.7	0.0	False	False	TKY71756.1
GCA_004329165.1-Pla_CM014729.1_i000_000507	-	928	Mokosh_TypeI_MkoA	-	1112	False	False	1.7000000000000002e-22	92.5	0.0	False	False	TKY71779.1
GCA_004329165.1-Pla_CM014729.1_i000_000580	-	505	Mokosh_TypeI_MkoA	-	1112	False	False	3.1000000000000002e-27	108.2	0.0	False	False	TKY71852.1
GCA_004329165.1-Pla_CM014729.1_i000_000584	-	380	Mokosh_TypeI_MkoA	-	1112	False	False	1.8e-16	72.5	0.0	False	False	TKY71856.1
GCA_004329165.1-Pla_CM014729.1_i000_000585	-	576	Mokosh_TypeI_MkoA	-	1112	False	False	5.5e-13	61.0	0.0	False	False	TKY71857.1
GCA_004329165.1-Pla_CM014729.1_i000_000634	-	456	Mokosh_TypeI_MkoA	-	1112	False	False	7.9e-26	103.5	0.0	False	False	TKY71906.1
GCA_004329165.1-Pla_CM014729.1_i000_000676	-	452	Mokosh_TypeI_MkoA	-	1112	False	False	1.2e-13	63.2	0.0	False	False	TKY71948.1
GCA_004329165.1-Pla_CM014729.1_i000_000728	-	514	Mokosh_TypeI_MkoA	-	1112	False	False	1.9e-17	75.8	0.0	False	False	TKY72000.1
GCA_004329165.1-Pla_CM014729.1_i000_000753	-	654	Mokosh_TypeI_MkoA	-	1112	False	False	3.6e-19	81.4	0.0	False	False	TKY72025.1
GCA_004329165.1-Pla_CM014729.1_i000_000784	-	259	Mokosh_TypeI_MkoA	-	1112	False	False	3.6e-15	68.2	0.1	False	False	TKY72056.1
GCA_004329165.1-Pla_CM014729.1_i000_000825	-	562	Mokosh_TypeI_MkoA	-	1112	False	False	5.9e-20	84.0	0.0	False	False	TKY72097.1
GCA_004329165.1-Pla_CM014729.1_i000_000868	-	392	Mokosh_TypeI_MkoA	-	1112	False	False	4.7e-16	71.1	0.0	False	False	TKY72140.1
GCA_004329165.1-Pla_CM014729.1_i000_000920	-	622	Mokosh_TypeI_MkoA	-	1112	False	False	1.5e-16	72.7	0.0	False	False	TKY72192.1
GCA_004329165.1-Pla_CM014729.1_i000_000923	-	712	Mokosh_TypeI_MkoA	-	1112	False	False	7e-22	90.4	0.0	False	False	TKY72195.1
GCA_004329165.1-Pla_CM014729.1_i000_000944	-	376	Mokosh_TypeI_MkoA	-	1112	False	False	4.500000000000001e-28	110.9	0.0	False	False	TKY72216.1
GCA_004329165.1-Pla_CM014729.1_i000_001011	-	581	Mokosh_TypeI_MkoA	-	1112	False	False	1.7e-14	65.9	0.0	False	False	TKY72283.1
GCA_004329165.1-Pla_CM014729.1_i000_001051	-	953	Mokosh_TypeI_MkoA	-	1112	False	False	1.6e-20	85.9	0.0	False	False	TKY72323.1
GCA_004329165.1-Pla_CM014729.1_i000_001052	-	947	Mokosh_TypeI_MkoA	-	1112	False	False	2.8000000000000003e-23	95.0	0.0	False	False	TKY72324.1
GCA_004329165.1-Pla_CM014729.1_i000_001111	-	852	Mokosh_TypeI_MkoA	-	1112	False	False	1.7e-18	79.2	0.0	False	False	TKY72383.1
GCA_004329165.1-Pla_CM014729.1_i000_001113	-	1062	Mokosh_TypeI_MkoA	-	1112	False	False	2e-08	45.8	0.0	False	False	TKY72385.1
GCA_004329165.1-Pla_CM014729.1_i000_001139	-	712	Mokosh_TypeI_MkoA	-	1112	False	False	8.2e-18	76.9	0.0	False	False	TKY72411.1
GCA_004329165.1-Pla_CM014729.1_i000_001140	-	724	Mokosh_TypeI_MkoA	-	1112	False	False	3.4e-19	81.5	0.1	False	False	TKY72412.1
GCA_004329165.1-Pla_CM014729.1_i000_001142	-	723	Mokosh_TypeI_MkoA	-	1112	False	False	1.3e-18	79.5	0.0	False	False	TKY72414.1
GCA_004329165.1-Pla_CM014729.1_i000_001166	-	304	Mokosh_TypeI_MkoA	-	1112	False	False	2.4e-22	91.9	0.0	False	False	TKY72438.1
GCA_004329165.1-Pla_CM014729.1_i000_001219	-	720	Mokosh_TypeI_MkoA	-	1112	False	False	8.800000000000001e-27	106.6	0.0	False	False	TKY72491.1
GCA_004329165.1-Pla_CM014729.1_i000_001375	-	1189	Mokosh_TypeI_MkoA	-	1112	False	False	5.9e-19	80.7	0.0	False	False	TKY72647.1
GCA_004329165.1-Pla_CM014729.1_i000_001443	-	340	Mokosh_TypeI_MkoA	-	1112	False	False	2.9e-14	65.2	0.0	False	False	TKY72715.1
GCA_004329165.1-Pla_CM014729.1_i000_001446	-	436	Mokosh_TypeI_MkoA	-	1112	False	False	1.2e-17	76.3	0.0	False	False	TKY72719.1
GCA_004329165.1-Pla_CM014729.1_i000_001449	-	469	Mokosh_TypeI_MkoA	-	1112	False	False	1e-14	66.7	0.0	False	False	TKY72721.1
GCA_004329165.1-Pla_CM014729.1_i000_001518	-	436	Mokosh_TypeI_MkoA	-	1112	False	False	1e-21	89.8	0.0	False	False	TKY72790.1
GCA_004329165.1-Pla_CM014729.1_i000_001528	-	1138	Mokosh_TypeI_MkoA	-	1112	False	False	5.5e-16	70.9	0.0	False	False	TKY72800.1
GCA_004329165.1-Pla_CM014729.1_i000_001545	-	454	Mokosh_TypeI_MkoA	-	1112	False	False	1.2e-06	40.0	0.0	False	False	TKY72817.1
GCA_004329165.1-Pla_CM014729.1_i000_001552	-	364	Mokosh_TypeI_MkoA	-	1112	False	False	8e-14	63.7	0.0	False	False	TKY72824.1
GCA_004329165.1-Pla_CM014729.1_i000_001557	-	352	Mokosh_TypeI_MkoA	-	1112	False	False	1.9e-22	92.3	0.0	False	False	TKY72829.1
GCA_004329165.1-Pla_CM014729.1_i000_001599	-	458	Mokosh_TypeI_MkoA	-	1112	False	False	4.4e-16	71.2	0.0	False	False	TKY72871.1
GCA_004329165.1-Pla_CM014729.1_i000_001618	-	658	Mokosh_TypeI_MkoA	-	1112	False	False	6.6e-14	64.0	0.0	False	False	TKY72890.1
GCA_004329165.1-Pla_CM014729.1_i000_001632	-	144	Mokosh_TypeI_MkoA	-	1112	False	False	0.00083	30.6	0.0	False	False	TKY72904.1
GCA_004329165.1-Pla_CM014729.1_i000_001686	-	438	Mokosh_TypeI_MkoA	-	1112	False	False	1.1000000000000002e-28	112.9	0.0	False	False	TKY72958.1
GCA_004329165.1-Pla_CM014729.1_i000_001692	-	504	Mokosh_TypeI_MkoA	-	1112	False	False	4.1e-23	94.5	0.0	False	False	TKY72964.1
GCA_004329165.1-Pla_CM014729.1_i000_001758	-	459	Mokosh_TypeI_MkoA	-	1112	False	False	2.0000000000000002e-24	98.8	0.0	False	False	TKY73030.1
GCA_004329165.1-Pla_CM014729.1_i000_001785	-	1424	Mokosh_TypeI_MkoA	-	1112	False	False	5.1e-18	77.6	0.0	False	False	TKY73057.1
GCA_004329165.1-Pla_CM014729.1_i000_001803	-	957	Mokosh_TypeI_MkoA	-	1112	False	False	1.6e-08	46.1	0.0	False	False	TKY73075.1
GCA_004329165.1-Pla_CM014729.1_i000_001838	-	440	Mokosh_TypeI_MkoA	-	1112	False	False	1.4e-25	102.7	0.0	False	False	TKY73110.1
GCA_004329165.1-Pla_CM014729.1_i000_001843	-	854	Mokosh_TypeI_MkoA	-	1112	False	False	5.1e-12	57.8	0.0	False	False	TKY73115.1
GCA_004329165.1-Pla_CM014729.1_i000_001876	-	986	Mokosh_TypeI_MkoA	-	1112	False	False	5.8e-19	80.7	0.0	False	False	TKY73148.1
GCA_004329165.1-Pla_CM014729.1_i000_001938	-	466	Mokosh_TypeI_MkoA	-	1112	False	False	3.8e-10	51.6	0.0	False	False	TKY73210.1
GCA_004329165.1-Pla_CM014729.1_i000_001953	-	659	Mokosh_TypeI_MkoA	-	1112	False	False	4.1e-19	81.2	0.0	False	False	TKY73225.1
GCA_004329165.1-Pla_CM014729.1_i000_002076	-	1111	Mokosh_TypeI_MkoA	-	1112	False	False	3e-14	65.1	0.0	False	False	TKY73348.1
GCA_004329165.1-Pla_CM014729.1_i000_002079	-	527	Mokosh_TypeI_MkoA	-	1112	False	False	1e-16	73.3	0.0	False	False	TKY73351.1
GCA_004329165.1-Pla_CM014729.1_i000_002153	-	652	Mokosh_TypeI_MkoA	-	1112	False	False	3e-21	88.3	0.0	False	False	TKY73425.1
GCA_004329165.1-Pla_CM014729.1_i000_002156	-	557	Mokosh_TypeI_MkoA	-	1112	False	False	1.6000000000000002e-23	95.9	0.0	False	False	TKY73428.1
GCA_004329165.1-Pla_CM014729.1_i000_002204	-	627	Mokosh_TypeI_MkoA	-	1112	False	False	1.4e-09	49.7	0.0	False	False	TKY73476.1
GCA_004329165.1-Pla_CM014729.1_i000_002216	-	387	Mokosh_TypeI_MkoA	-	1112	False	False	3.8e-25	101.2	0.0	False	False	TKY73488.1
GCA_004329165.1-Pla_CM014729.1_i000_002223	-	356	Mokosh_TypeI_MkoA	-	1112	False	False	5.1e-28	110.7	0.0	False	False	TKY73495.1
GCA_004329165.1-Pla_CM014729.1_i000_002280	-	352	Mokosh_TypeI_MkoA	-	1112	False	False	5.4e-29	114.0	0.0	False	False	TKY73552.1
GCA_004329165.1-Pla_CM014729.1_i000_002287	-	573	Mokosh_TypeI_MkoA	-	1112	False	False	1.5e-19	82.7	0.1	False	False	TKY73559.1
GCA_004329165.1-Pla_CM014729.1_i000_002296	-	425	Mokosh_TypeI_MkoA	-	1112	False	False	8e-14	63.7	0.0	False	False	TKY73568.1
GCA_004329165.1-Pla_CM014729.1_i000_002309	-	624	Mokosh_TypeI_MkoA	-	1112	False	False	1e-17	76.6	0.0	False	False	TKY73581.1
GCA_004329165.1-Pla_CM014729.1_i000_002311	-	203	Mokosh_TypeI_MkoA	-	1112	False	False	8.3e-11	53.7	0.0	False	False	TKY73583.1
GCA_004329165.1-Pla_CM014729.1_i000_002471	-	321	Mokosh_TypeI_MkoA	-	1112	False	False	7.6e-25	100.2	0.0	False	False	TKY73743.1
GCA_004329165.1-Pla_CM014729.1_i000_002473	-	496	Mokosh_TypeI_MkoA	-	1112	False	False	8.7e-24	96.7	0.0	False	False	TKY73745.1
GCA_004329165.1-Pla_CM014729.1_i000_002485	-	350	Mokosh_TypeI_MkoA	-	1112	False	False	2.5e-20	85.2	0.0	False	False	TKY73757.1
GCA_004329165.1-Pla_CM014729.1_i000_002511	-	465	Mokosh_TypeI_MkoA	-	1112	False	False	2.2e-22	92.1	0.0	False	False	TKY73783.1
GCA_004329165.1-Pla_CM014729.1_i000_002536	-	728	Mokosh_TypeI_MkoA	-	1112	False	False	1.3e-16	72.9	0.0	False	False	TKY73808.1
GCA_004329165.1-Pla_CM014729.1_i000_002562	-	617	Mokosh_TypeI_MkoA	-	1112	False	False	1.8999999999999998e-24	98.9	0.0	False	False	TKY73834.1
GCA_004329165.1-Pla_CM014729.1_i000_002587	-	276	Mokosh_TypeI_MkoA	-	1112	False	False	4.1e-08	44.8	0.0	False	False	TKY73859.1
GCA_004329165.1-Pla_CM014729.1_i000_002591	-	170	Mokosh_TypeI_MkoA	-	1112	False	False	5.4e-19	80.9	0.0	False	False	TKY73863.1
GCA_004329165.1-Pla_CM014729.1_i000_002614	-	598	Mokosh_TypeI_MkoA	-	1112	False	False	9.200000000000001e-22	90.0	0.0	False	False	TKY73886.1
GCA_004329165.1-Pla_CM014729.1_i000_002616	-	1186	Mokosh_TypeI_MkoA	-	1112	False	False	7.6e-19	80.4	0.0	False	False	TKY73888.1
GCA_004329165.1-Pla_CM014729.1_i000_002643	-	1042	Mokosh_TypeI_MkoA	-	1112	False	False	6.6e-14	64.0	0.0	False	False	TKY73915.1
GCA_004329165.1-Pla_CM014729.1_i000_002677	-	969	Mokosh_TypeI_MkoA	-	1112	False	False	2e-18	79.0	0.0	False	False	TKY73949.1
GCA_004329165.1-Pla_CM014729.1_i000_002691	-	638	Mokosh_TypeI_MkoA	-	1112	False	False	4.8e-12	57.8	0.0	False	False	TKY73963.1
GCA_004329165.1-Pla_CM014729.1_i000_002758	-	857	Mokosh_TypeI_MkoA	-	1112	False	False	8e-16	70.3	0.0	False	False	TKY74030.1
GCA_004329165.1-Pla_CM014729.1_i000_002760	-	251	Mokosh_TypeI_MkoA	-	1112	False	False	1.5e-09	49.5	0.0	False	False	TKY74032.1
GCA_004329165.1-Pla_CM014729.1_i000_002766	-	592	Mokosh_TypeI_MkoA	-	1112	False	False	1.2e-24	99.6	0.0	False	False	TKY74038.1
GCA_004329165.1-Pla_CM014729.1_i000_002864	-	633	Mokosh_TypeI_MkoA	-	1112	False	False	1.7e-13	62.7	0.0	False	False	TKY74136.1
GCA_004329165.1-Pla_CM014729.1_i000_002872	-	1087	Mokosh_TypeI_MkoA	-	1112	False	False	2.7e-19	81.9	0.0	False	False	TKY74144.1
GCA_004329165.1-Pla_CM014729.1_i000_002917	-	606	Mokosh_TypeI_MkoA	-	1112	False	False	7.5e-16	70.4	0.0	False	False	TKY74189.1
GCA_004329165.1-Pla_CM014729.1_i000_002951	-	749	Mokosh_TypeI_MkoA	-	1112	False	False	3.5e-17	74.8	0.0	False	False	TKY74223.1
GCA_004329165.1-Pla_CM014729.1_i000_003028	-	203	Mokosh_TypeI_MkoA	-	1112	False	False	5.2e-15	67.7	0.0	False	False	TKY74300.1
GCA_004329165.1-Pla_CM014729.1_i000_003038	-	513	Mokosh_TypeI_MkoA	-	1112	False	False	4.8e-20	84.3	0.0	False	False	TKY74310.1
GCA_004329165.1-Pla_CM014729.1_i000_003047	-	566	Mokosh_TypeI_MkoA	-	1112	False	False	2.5000000000000002e-22	91.9	0.0	False	False	TKY74319.1
GCA_004329165.1-Pla_CM014729.1_i000_003142	-	465	Mokosh_TypeI_MkoA	-	1112	False	False	1.3e-22	92.9	0.0	False	False	TKY74414.1
GCA_004329165.1-Pla_CM014729.1_i000_003155	-	866	Mokosh_TypeI_MkoA	-	1112	False	False	5.4e-18	77.5	0.0	False	False	TKY74427.1
GCA_004329165.1-Pla_CM014729.1_i000_003183	-	568	Mokosh_TypeI_MkoA	-	1112	False	False	4.3e-15	67.9	0.0	False	False	TKY74455.1
GCA_004329165.1-Pla_CM014729.1_i000_003209	-	446	Mokosh_TypeI_MkoA	-	1112	False	False	2.2999999999999997e-24	98.7	0.0	False	False	TKY74481.1
GCA_004329165.1-Pla_CM014729.1_i000_003230	-	976	Mokosh_TypeI_MkoA	-	1112	False	False	5e-16	71.0	0.0	False	False	TKY74502.1
GCA_004329165.1-Pla_CM014729.1_i000_003231	-	965	Mokosh_TypeI_MkoA	-	1112	False	False	2.6e-19	81.9	0.0	False	False	TKY74503.1
GCA_004329165.1-Pla_CM014729.1_i000_003248	-	298	Mokosh_TypeI_MkoA	-	1112	False	False	3.9000000000000004e-27	107.8	0.0	False	False	TKY74520.1
GCA_004329165.1-Pla_CM014729.1_i000_003249	-	298	Mokosh_TypeI_MkoA	-	1112	False	False	7.099999999999999e-26	103.6	0.0	False	False	TKY74521.1
GCA_004329165.1-Pla_CM014729.1_i000_003252	-	1017	Mokosh_TypeI_MkoA	-	1112	False	False	9.9e-22	89.9	0.0	False	False	TKY74524.1
GCA_004329165.1-Pla_CM014729.1_i000_003267	-	978	Mokosh_TypeI_MkoA	-	1112	False	False	1.3e-05	36.5	0.0	False	False	TKY74539.1
GCA_004329165.1-Pla_CM014729.1_i000_003291	-	426	Mokosh_TypeI_MkoA	-	1112	False	False	3.1e-11	55.2	0.0	False	False	TKY74563.1
GCA_004329165.1-Pla_CM014729.1_i000_003315	-	670	Mokosh_TypeI_MkoA	-	1112	False	False	1.7e-16	72.6	0.0	False	False	TKY74587.1
GCA_004329165.1-Pla_CM014729.1_i000_003329	-	403	Mokosh_TypeI_MkoA	-	1112	False	False	7.9e-12	57.1	0.0	False	False	TKY74601.1
GCA_004329165.1-Pla_CM014729.1_i000_003348	-	624	Mokosh_TypeI_MkoA	-	1112	False	False	8.9e-09	47.0	0.0	False	False	TKY74620.1
GCA_004329165.1-Pla_CM014729.1_i000_003351	-	784	Mokosh_TypeI_MkoA	-	1112	False	False	3.6e-15	68.2	4.4	False	False	TKY74623.1
GCA_004329165.1-Pla_CM014729.1_i000_003461	-	814	Mokosh_TypeI_MkoA	-	1112	False	False	8.9e-15	66.9	0.0	False	False	TKY74733.1
GCA_004329165.1-Pla_CM014729.1_i000_003470	-	623	Mokosh_TypeI_MkoA	-	1112	False	False	1.1e-08	46.8	0.0	False	False	TKY74742.1
GCA_004329165.1-Pla_CM014729.1_i000_003498	-	374	Mokosh_TypeI_MkoA	-	1112	False	False	6.4e-16	70.7	0.0	False	False	TKY74770.1
GCA_004329165.1-Pla_CM014729.1_i000_003503	-	322	Mokosh_TypeI_MkoA	-	1112	False	False	2.6e-22	91.8	0.0	False	False	TKY74775.1
GCA_004329165.1-Pla_CM014729.1_i000_003522	-	454	Mokosh_TypeI_MkoA	-	1112	False	False	1e-27	109.7	0.0	False	False	TKY74794.1
GCA_004329165.1-Pla_CM014729.1_i000_003575	-	383	Mokosh_TypeI_MkoA	-	1112	False	False	4.9e-14	64.4	0.0	False	False	TKY74847.1
GCA_004329165.1-Pla_CM014729.1_i000_003581	-	988	Mokosh_TypeI_MkoA	-	1112	False	False	2.8e-17	75.2	0.0	False	False	TKY74853.1
GCA_004329165.1-Pla_CM014729.1_i000_003596	-	430	Mokosh_TypeI_MkoA	-	1112	False	False	5.5e-15	67.6	0.0	False	False	TKY74868.1
GCA_004329165.1-Pla_CM014729.1_i000_003612	-	508	Mokosh_TypeI_MkoA	-	1112	False	False	3.2e-17	75.0	0.1	False	False	TKY74884.1
GCA_004329165.1-Pla_CM014729.1_i000_003617	-	756	Mokosh_TypeI_MkoA	-	1112	False	False	4.8e-17	74.4	0.0	False	False	TKY74889.1
GCA_004329165.1-Pla_CM014729.1_i000_003747	-	769	Mokosh_TypeI_MkoA	-	1112	False	False	1.7e-15	69.2	0.0	False	False	TKY75019.1
GCA_004329165.1-Pla_CM014729.1_i000_003749	-	863	Mokosh_TypeI_MkoA	-	1112	False	False	9.1e-15	66.9	0.0	False	False	TKY75021.1
GCA_004329165.1-Pla_CM014729.1_i000_003762	-	665	Mokosh_TypeI_MkoA	-	1112	False	False	3.1e-15	68.4	0.0	False	False	TKY75034.1
GCA_004329165.1-Pla_CM014729.1_i000_003833	-	678	Mokosh_TypeI_MkoA	-	1112	False	False	1.0999999999999999e-25	103.0	0.0	False	False	TKY75105.1
GCA_004329165.1-Pla_CM014729.1_i000_003844	-	707	Mokosh_TypeI_MkoA	-	1112	False	False	8.1e-16	70.3	0.0	False	False	TKY75116.1
GCA_004329165.1-Pla_CM014729.1_i000_003908	-	371	Mokosh_TypeI_MkoA	-	1112	False	False	7.1e-19	80.5	0.0	False	False	TKY75180.1
GCA_004329165.1-Pla_CM014729.1_i000_003946	-	1128	Mokosh_TypeI_MkoA	-	1112	False	False	4.4e-15	67.9	0.0	False	False	TKY75218.1
GCA_004329165.1-Pla_CM014729.1_i000_004021	-	539	Mokosh_TypeI_MkoA	-	1112	False	False	2.7999999999999998e-24	98.4	0.0	False	False	TKY75293.1
GCA_004329165.1-Pla_CM014729.1_i000_004056	-	403	Mokosh_TypeI_MkoA	-	1112	False	False	6.8e-24	97.1	0.0	False	False	TKY75328.1
GCA_004329165.1-Pla_CM014729.1_i000_004057	-	374	Mokosh_TypeI_MkoA	-	1112	False	False	4.5e-16	71.2	0.0	False	False	TKY75329.1
GCA_004329165.1-Pla_CM014729.1_i000_004114	-	640	Mokosh_TypeI_MkoA	-	1112	False	False	4.4e-16	71.2	0.0	False	False	TKY75386.1
GCA_004329165.1-Pla_CM014729.1_i000_004118	-	522	Mokosh_TypeI_MkoA	-	1112	False	False	7.7e-17	73.7	0.0	False	False	TKY75390.1
GCA_004329165.1-Pla_CM014729.1_i000_004119	-	637	Mokosh_TypeI_MkoA	-	1112	False	False	0.00059	31.0	0.0	False	False	TKY75391.1
GCA_004329165.1-Pla_CM014730.1_i000_004284	-	843	Mokosh_TypeI_MkoA	-	1112	False	False	7.5e-17	73.8	0.0	False	False	TKY68092.1
GCA_004329165.1-Pla_CM014730.1_i000_004385	-	797	Mokosh_TypeI_MkoA	-	1112	False	False	5.7e-18	77.5	0.0	False	False	TKY68193.1
GCA_004329165.1-Pla_CM014730.1_i000_004400	-	356	Mokosh_TypeI_MkoA	-	1112	False	False	1e-14	66.7	0.0	False	False	TKY68208.1
GCA_004329165.1-Pla_CM014730.1_i000_004425	-	614	Mokosh_TypeI_MkoA	-	1112	False	False	1.1e-17	76.5	0.0	False	False	TKY68233.1
GCA_004329165.1-Pla_CM014730.1_i000_004503	-	1589	Mokosh_TypeI_MkoA	-	1112	False	False	3.1e-07	41.9	0.0	False	False	TKY68311.1
GCA_004329165.1-Pla_CM014730.1_i000_004569	-	343	Mokosh_TypeI_MkoA	-	1112	False	False	5.3e-12	57.7	0.0	False	False	TKY68377.1
GCA_004329165.1-Pla_CM014730.1_i000_004570	-	250	Mokosh_TypeI_MkoA	-	1112	False	False	3.2e-12	58.4	0.0	False	False	TKY68378.1
GCA_004329165.1-Pla_CM014730.1_i000_004571	-	302	Mokosh_TypeI_MkoA	-	1112	False	False	3.7e-12	58.2	0.0	False	False	TKY68379.1
GCA_004329165.1-Pla_CM014730.1_i000_004580	-	525	Mokosh_TypeI_MkoA	-	1112	False	False	2.1e-30	118.6	0.0	False	False	TKY68388.1
GCA_004329165.1-Pla_CM014730.1_i000_004649	-	229	Mokosh_TypeI_MkoA	-	1112	False	False	5.6e-17	74.2	0.0	False	False	TKY68457.1
GCA_004329165.1-Pla_CM014730.1_i000_004719	-	353	Mokosh_TypeI_MkoA	-	1112	False	False	5.9e-14	64.2	0.0	False	False	TKY68527.1
GCA_004329165.1-Pla_CM014730.1_i000_004752	-	1024	Mokosh_TypeI_MkoA	-	1112	False	False	2.8e-17	75.2	0.0	False	False	TKY68560.1
GCA_004329165.1-Pla_CM014730.1_i000_004780	-	166	Mokosh_TypeI_MkoA	-	1112	False	False	1.3e-15	69.7	0.0	False	False	TKY68588.1
GCA_004329165.1-Pla_CM014730.1_i000_004783	-	778	Mokosh_TypeI_MkoA	-	1112	False	False	4.8e-21	87.6	0.0	False	False	TKY68591.1
GCA_004329165.1-Pla_CM014730.1_i000_004871	-	435	Mokosh_TypeI_MkoA	-	1112	False	False	1e-22	93.2	0.0	False	False	TKY68679.1
GCA_004329165.1-Pla_CM014730.1_i000_004921	-	422	Mokosh_TypeI_MkoA	-	1112	False	False	5.5e-20	84.1	0.0	False	False	TKY68729.1
GCA_004329165.1-Pla_CM014730.1_i000_004938	-	816	Mokosh_TypeI_MkoA	-	1112	False	False	2.5e-15	68.7	0.0	False	False	TKY68746.1
GCA_004329165.1-Pla_CM014730.1_i000_004973	-	614	Mokosh_TypeI_MkoA	-	1112	False	False	8.4e-16	70.3	0.0	False	False	TKY68781.1
GCA_004329165.1-Pla_CM014730.1_i000_005050	-	430	Mokosh_TypeI_MkoA	-	1112	False	False	4.3e-16	71.2	0.0	False	False	TKY68858.1
GCA_004329165.1-Pla_CM014730.1_i000_005059	-	424	Mokosh_TypeI_MkoA	-	1112	False	False	4.1e-16	71.3	0.1	False	False	TKY68867.1
GCA_004329165.1-Pla_CM014730.1_i000_005087	-	1025	Mokosh_TypeI_MkoA	-	1112	False	False	6.8e-10	50.7	0.0	False	False	TKY68895.1
GCA_004329165.1-Pla_CM014730.1_i000_005116	-	761	Mokosh_TypeI_MkoA	-	1112	False	False	9.2e-13	60.2	0.0	False	False	TKY68924.1
GCA_004329165.1-Pla_CM014730.1_i000_005173	-	420	Mokosh_TypeI_MkoA	-	1112	False	False	4.6e-17	74.5	0.1	False	False	TKY68981.1
GCA_004329165.1-Pla_CM014730.1_i000_005174	-	402	Mokosh_TypeI_MkoA	-	1112	False	False	8.4e-09	47.1	0.0	False	False	TKY68982.1
GCA_004329165.1-Pla_CM014730.1_i000_005175	-	447	Mokosh_TypeI_MkoA	-	1112	False	False	2.5e-17	75.3	0.0	False	False	TKY68983.1
GCA_004329165.1-Pla_CM014730.1_i000_005176	-	342	Mokosh_TypeI_MkoA	-	1112	False	False	3.3e-11	55.1	0.0	False	False	TKY68984.1
GCA_004329165.1-Pla_CM014730.1_i000_005177	-	332	Mokosh_TypeI_MkoA	-	1112	False	False	2.7e-15	68.6	0.0	False	False	TKY68985.1
GCA_004329165.1-Pla_CM014730.1_i000_005179	-	299	Mokosh_TypeI_MkoA	-	1112	False	False	1.1e-08	46.7	0.0	False	False	TKY68987.1
GCA_004329165.1-Pla_CM014730.1_i000_005180	-	423	Mokosh_TypeI_MkoA	-	1112	False	False	1.9e-16	72.4	0.0	False	False	TKY68988.1
GCA_004329165.1-Pla_CM014730.1_i000_005182	-	620	Mokosh_TypeI_MkoA	-	1112	False	False	3.4e-17	74.9	0.0	False	False	TKY68990.1
GCA_004329165.1-Pla_CM014730.1_i000_005189	-	457	Mokosh_TypeI_MkoA	-	1112	False	False	3.2e-09	48.5	0.0	False	False	TKY68997.1
GCA_004329165.1-Pla_CM014730.1_i000_005247	-	1417	Mokosh_TypeI_MkoA	-	1112	False	False	2.7999999999999998e-39	148.0	0.0	False	False	TKY69055.1
GCA_004329165.1-Pla_CM014730.1_i000_005364	-	363	Mokosh_TypeI_MkoA	-	1112	False	False	2e-22	92.2	0.0	False	False	TKY69172.1
GCA_004329165.1-Pla_CM014730.1_i000_005400	-	949	Mokosh_TypeI_MkoA	-	1112	False	False	4.5e-16	71.2	0.0	False	False	TKY69208.1
GCA_004329165.1-Pla_CM014730.1_i000_005401	-	978	Mokosh_TypeI_MkoA	-	1112	False	False	4.8e-16	71.1	0.0	False	False	TKY69209.1
GCA_004329165.1-Pla_CM014730.1_i000_005402	-	796	Mokosh_TypeI_MkoA	-	1112	False	False	2.4e-13	62.2	0.0	False	False	TKY69210.1
GCA_004329165.1-Pla_CM014730.1_i000_005420	-	353	Mokosh_TypeI_MkoA	-	1112	False	False	9.8e-17	73.4	0.0	False	False	TKY69228.1
GCA_004329165.1-Pla_CM014730.1_i000_005458	-	406	Mokosh_TypeI_MkoA	-	1112	False	False	8.2e-21	86.9	0.0	False	False	TKY69266.1
GCA_004329165.1-Pla_CM014730.1_i000_005508	-	711	Mokosh_TypeI_MkoA	-	1112	False	False	2.2e-13	62.3	0.0	False	False	TKY69316.1
GCA_004329165.1-Pla_CM014730.1_i000_005522	-	576	Mokosh_TypeI_MkoA	-	1112	False	False	2.2e-19	82.1	0.0	False	False	TKY69330.1
GCA_004329165.1-Pla_CM014730.1_i000_005523	-	628	Mokosh_TypeI_MkoA	-	1112	False	False	1.9e-19	82.3	0.0	False	False	TKY69331.1
GCA_004329165.1-Pla_CM014730.1_i000_005528	-	305	Mokosh_TypeI_MkoA	-	1112	False	False	4.1e-13	61.4	0.0	False	False	TKY69336.1
GCA_004329165.1-Pla_CM014730.1_i000_005595	-	578	Mokosh_TypeI_MkoA	-	1112	False	False	7.9e-09	47.2	0.0	False	False	TKY69403.1
GCA_004329165.1-Pla_CM014730.1_i000_005630	-	722	Mokosh_TypeI_MkoA	-	1112	False	False	2.8e-17	75.2	0.0	False	False	TKY69438.1
GCA_004329165.1-Pla_CM014730.1_i000_005650	-	621	Mokosh_TypeI_MkoA	-	1112	False	False	3.2e-15	68.4	0.0	False	False	TKY69458.1
GCA_004329165.1-Pla_CM014730.1_i000_005710	-	578	Mokosh_TypeI_MkoA	-	1112	False	False	4.9e-15	67.7	0.0	False	False	TKY69518.1
GCA_004329165.1-Pla_CM014730.1_i000_005713	-	494	Mokosh_TypeI_MkoA	-	1112	False	False	1.7e-12	59.3	0.0	False	False	TKY69521.1
GCA_004329165.1-Pla_CM014730.1_i000_005727	-	1114	Mokosh_TypeI_MkoA	-	1112	False	False	2.8e-20	85.1	0.0	False	False	TKY69535.1
GCA_004329165.1-Pla_CM014730.1_i000_005902	-	409	Mokosh_TypeI_MkoA	-	1112	False	False	2.8e-17	75.2	0.0	False	False	TKY69710.1
GCA_004329165.1-Pla_CM014730.1_i000_005920	-	489	Mokosh_TypeI_MkoA	-	1112	False	False	9.1e-16	70.2	0.0	False	False	TKY69728.1
GCA_004329165.1-Pla_CM014730.1_i000_005944	-	614	Mokosh_TypeI_MkoA	-	1112	False	False	6.6e-23	93.8	0.0	False	False	TKY69752.1
GCA_004329165.1-Pla_CM014730.1_i000_006020	-	361	Mokosh_TypeI_MkoA	-	1112	False	False	2.4e-23	95.3	0.0	False	False	TKY69828.1
GCA_004329165.1-Pla_CM014730.1_i000_006054	-	644	Mokosh_TypeI_MkoA	-	1112	False	False	2e-16	72.3	0.0	False	False	TKY69862.1
GCA_004329165.1-Pla_CM014730.1_i000_006081	-	636	Mokosh_TypeI_MkoA	-	1112	False	False	4.7e-15	67.8	0.0	False	False	TKY69889.1
GCA_004329165.1-Pla_CM014730.1_i000_006087	-	661	Mokosh_TypeI_MkoA	-	1112	False	False	2.5e-17	75.4	0.0	False	False	TKY69895.1
GCA_004329165.1-Pla_CM014730.1_i000_006094	-	614	Mokosh_TypeI_MkoA	-	1112	False	False	1.7000000000000002e-22	92.5	0.0	False	False	TKY69902.1
GCA_004329165.1-Pla_CM014730.1_i000_006154	-	452	Mokosh_TypeI_MkoA	-	1112	False	False	2.3e-19	82.1	0.0	False	False	TKY69962.1
GCA_004329165.1-Pla_CM014730.1_i000_006182	-	930	Mokosh_TypeI_MkoA	-	1112	False	False	4.2e-17	74.6	0.0	False	False	TKY69990.1
GCA_004329165.1-Pla_CM014730.1_i000_006236	-	348	Mokosh_TypeI_MkoA	-	1112	False	False	1.8e-26	105.6	0.0	False	False	TKY70044.1
GCA_004329165.1-Pla_CM014730.1_i000_006351	-	595	Mokosh_TypeI_MkoA	-	1112	False	False	5e-22	90.9	0.0	False	False	TKY70159.1
GCA_004329165.1-Pla_CM014730.1_i000_006355	-	415	Mokosh_TypeI_MkoA	-	1112	False	False	5.8e-18	77.4	0.0	False	False	TKY70163.1
GCA_004329165.1-Pla_CM014730.1_i000_006405	-	692	Mokosh_TypeI_MkoA	-	1112	False	False	4e-18	78.0	0.0	False	False	TKY70213.1
GCA_004329165.1-Pla_CM014730.1_i000_006423	-	832	Mokosh_TypeI_MkoA	-	1112	False	False	1.1e-17	76.6	0.0	False	False	TKY70231.1
GCA_004329165.1-Pla_CM014730.1_i000_006428	-	444	Mokosh_TypeI_MkoA	-	1112	False	False	2.8e-09	48.7	0.0	False	False	TKY70236.1
GCA_004329165.1-Pla_CM014730.1_i000_006440	-	390	Mokosh_TypeI_MkoA	-	1112	False	False	9.000000000000001e-23	93.4	0.0	False	False	TKY70248.1
GCA_004329165.1-Pla_CM014730.1_i000_006474	-	571	Mokosh_TypeI_MkoA	-	1112	False	False	5.5999999999999996e-24	97.3	0.0	False	False	TKY70282.1
GCA_004329165.1-Pla_CM014730.1_i000_006537	-	514	Mokosh_TypeI_MkoA	-	1112	False	False	8e-17	73.7	0.0	False	False	TKY70345.1
GCA_004329165.1-Pla_CM014730.1_i000_006565	-	437	Mokosh_TypeI_MkoA	-	1112	False	False	1.2e-18	79.8	0.0	False	False	TKY70373.1
GCA_004329165.1-Pla_CM014730.1_i000_006617	-	868	Mokosh_TypeI_MkoA	-	1112	False	False	0.00074	30.7	0.1	False	False	TKY70425.1
GCA_004329165.1-Pla_CM014730.1_i000_006651	-	1127	Mokosh_TypeI_MkoA	-	1112	False	False	3.2e-19	81.6	0.0	False	False	TKY70459.1
GCA_004329165.1-Pla_CM014730.1_i000_006685	-	632	Mokosh_TypeI_MkoA	-	1112	False	False	5.8e-16	70.8	0.0	False	False	TKY70493.1
GCA_004329165.1-Pla_CM014730.1_i000_006686	-	598	Mokosh_TypeI_MkoA	-	1112	False	False	1.9e-09	49.2	0.0	False	False	TKY70494.1
GCA_004329165.1-Pla_CM014730.1_i000_006732	-	359	Mokosh_TypeI_MkoA	-	1112	False	False	1.7e-20	85.8	0.0	False	False	TKY70540.1
GCA_004329165.1-Pla_CM014730.1_i000_006738	-	667	Mokosh_TypeI_MkoA	-	1112	False	False	6.5e-25	100.4	0.0	False	False	TKY70546.1
GCA_004329165.1-Pla_CM014730.1_i000_006740	-	587	Mokosh_TypeI_MkoA	-	1112	False	False	1e-27	109.8	0.0	False	False	TKY70548.1
GCA_004329165.1-Pla_CM014730.1_i000_006774	-	347	Mokosh_TypeI_MkoA	-	1112	False	False	9.4e-16	70.1	0.0	False	False	TKY70582.1
GCA_004329165.1-Pla_CM014730.1_i000_006776	-	484	Mokosh_TypeI_MkoA	-	1112	False	False	2.1e-14	65.6	0.0	False	False	TKY70584.1
GCA_004329165.1-Pla_CM014730.1_i000_006833	-	333	Mokosh_TypeI_MkoA	-	1112	False	False	7.9e-21	86.9	0.0	False	False	TKY70641.1
GCA_004329165.1-Pla_CM014730.1_i000_006884	-	139	Mokosh_TypeI_MkoA	-	1112	False	False	5.4e-11	54.4	0.0	False	False	TKY70692.1
GCA_004329165.1-Pla_CM014730.1_i000_006893	-	976	Mokosh_TypeI_MkoA	-	1112	False	False	4.7e-21	87.7	0.0	False	False	TKY70701.1
GCA_004329165.1-Pla_CM014730.1_i000_006895	-	1009	Mokosh_TypeI_MkoA	-	1112	False	False	8.5e-19	80.2	0.0	False	False	TKY70703.1
GCA_004329165.1-Pla_CM014730.1_i000_006938	-	1266	Mokosh_TypeI_MkoA	-	1112	False	False	2.6e-79	280.6	0.0	False	False	TKY70746.1
GCA_004329165.1-Pla_CM014730.1_i000_006947	-	375	Mokosh_TypeI_MkoA	-	1112	False	False	2.7e-18	78.5	0.0	False	False	TKY70755.1
GCA_004329165.1-Pla_CM014730.1_i000_006953	-	339	Mokosh_TypeI_MkoA	-	1112	False	False	5.5e-24	97.4	0.0	False	False	TKY70761.1
GCA_004329165.1-Pla_CM014730.1_i000_006985	-	422	Mokosh_TypeI_MkoA	-	1112	False	False	9.2e-14	63.5	0.0	False	False	TKY70793.1
GCA_004329165.1-Pla_CM014730.1_i000_006986	-	446	Mokosh_TypeI_MkoA	-	1112	False	False	1.1e-13	63.3	0.0	False	False	TKY70794.1
GCA_004329165.1-Pla_CM014730.1_i000_006987	-	491	Mokosh_TypeI_MkoA	-	1112	False	False	5.2e-13	61.0	0.0	False	False	TKY70795.1
GCA_004329165.1-Pla_CM014730.1_i000_006988	-	396	Mokosh_TypeI_MkoA	-	1112	False	False	4.6e-13	61.2	0.0	False	False	TKY70796.1
GCA_004329165.1-Pla_CM014730.1_i000_007054	-	687	Mokosh_TypeI_MkoA	-	1112	False	False	5e-13	61.1	0.0	False	False	TKY70862.1
GCA_004329165.1-Pla_CM014730.1_i000_007071	-	885	Mokosh_TypeI_MkoA	-	1112	False	False	1.6e-12	59.4	0.0	False	False	TKY70879.1
GCA_004329165.1-Pla_CM014730.1_i000_007106	-	509	Mokosh_TypeI_MkoA	-	1112	False	False	4.3e-22	91.1	0.0	False	False	TKY70914.1
GCA_004329165.1-Pla_CM014730.1_i000_007129	-	669	Mokosh_TypeI_MkoA	-	1112	False	False	1.5e-05	36.3	0.0	False	False	TKY70937.1
GCA_004329165.1-Pla_CM014730.1_i000_007146	-	846	Mokosh_TypeI_MkoA	-	1112	False	False	3e-22	91.6	0.0	False	False	TKY70954.1
GCA_004329165.1-Pla_CM014730.1_i000_007161	-	371	Mokosh_TypeI_MkoA	-	1112	False	False	4.8e-19	81.0	0.0	False	False	TKY70969.1
GCA_004329165.1-Pla_CM014730.1_i000_007179	-	414	Mokosh_TypeI_MkoA	-	1112	False	False	9.6e-20	83.3	0.0	False	False	TKY70987.1
GCA_004329165.1-Pla_CM014730.1_i000_007195	-	589	Mokosh_TypeI_MkoA	-	1112	False	False	1.1e-11	56.7	0.0	False	False	TKY71003.1
GCA_004329165.1-Pla_CM014730.1_i000_007200	-	884	Mokosh_TypeI_MkoA	-	1112	False	False	1.7e-21	89.1	0.0	False	False	TKY71008.1
GCA_004329165.1-Pla_CM014730.1_i000_007337	-	888	Mokosh_TypeI_MkoA	-	1112	False	False	1.4e-60	218.5	0.0	False	False	TKY71145.1
GCA_004329165.1-Pla_CM014730.1_i000_007345	-	387	Mokosh_TypeI_MkoA	-	1112	False	False	2.8e-25	101.7	0.0	False	False	TKY71153.1
GCA_004329165.1-Pla_CM014730.1_i000_007372	-	869	Mokosh_TypeI_MkoA	-	1112	False	False	6.8e-15	67.3	0.0	False	False	TKY71180.1
GCA_004329165.1-Pla_CM014730.1_i000_007373	-	781	Mokosh_TypeI_MkoA	-	1112	False	False	7.7e-18	77.0	0.0	False	False	TKY71181.1
GCA_004329165.1-Pla_CM014730.1_i000_007376	-	783	Mokosh_TypeI_MkoA	-	1112	False	False	2e-16	72.3	0.0	False	False	TKY71184.1
GCA_004329165.1-Pla_CM014730.1_i000_007377	-	783	Mokosh_TypeI_MkoA	-	1112	False	False	9.1e-15	66.9	0.0	False	False	TKY71185.1
GCA_004329165.1-Pla_CM014730.1_i000_007408	-	666	Mokosh_TypeI_MkoA	-	1112	False	False	1.1e-19	83.1	0.0	False	False	TKY71216.1
GCA_004329165.1-Pla_CM014730.1_i000_007409	-	681	Mokosh_TypeI_MkoA	-	1112	False	False	2.2e-19	82.1	0.0	False	False	TKY71217.1
GCA_004329165.1-Pla_CM014730.1_i000_007410	-	675	Mokosh_TypeI_MkoA	-	1112	False	False	5.2e-25	100.8	0.0	False	False	TKY71218.1
GCA_004329165.1-Pla_CM014731.1_i000_007474	-	462	Mokosh_TypeI_MkoA	-	1112	False	False	7.5e-17	73.8	0.0	False	False	TKY64729.1
GCA_004329165.1-Pla_CM014731.1_i000_007682	-	1007	Mokosh_TypeI_MkoA	-	1112	False	False	4.6e-15	67.8	0.0	False	False	TKY64937.1
GCA_004329165.1-Pla_CM014731.1_i000_007703	-	409	Mokosh_TypeI_MkoA	-	1112	False	False	2.2e-17	75.5	0.0	False	False	TKY64958.1
GCA_004329165.1-Pla_CM014731.1_i000_007721	-	465	Mokosh_TypeI_MkoA	-	1112	False	False	4.2e-20	84.5	0.0	False	False	TKY64976.1
GCA_004329165.1-Pla_CM014731.1_i000_007738	-	502	Mokosh_TypeI_MkoA	-	1112	False	False	2.9e-13	61.9	0.0	False	False	TKY64993.1
GCA_004329165.1-Pla_CM014731.1_i000_007764	-	389	Mokosh_TypeI_MkoA	-	1112	False	False	6.199999999999999e-24	97.2	0.0	False	False	TKY65019.1
GCA_004329165.1-Pla_CM014731.1_i000_007779	-	666	Mokosh_TypeI_MkoA	-	1112	False	False	7.8e-19	80.3	0.0	False	False	TKY65034.1
GCA_004329165.1-Pla_CM014731.1_i000_007800	-	706	Mokosh_TypeI_MkoA	-	1112	False	False	1.1e-17	76.5	0.0	False	False	TKY65055.1
GCA_004329165.1-Pla_CM014731.1_i000_007806	-	703	Mokosh_TypeI_MkoA	-	1112	False	False	2.7e-18	78.5	0.0	False	False	TKY65061.1
GCA_004329165.1-Pla_CM014731.1_i000_007807	-	658	Mokosh_TypeI_MkoA	-	1112	False	False	4.3e-16	71.2	0.0	False	False	TKY65062.1
GCA_004329165.1-Pla_CM014731.1_i000_007809	-	717	Mokosh_TypeI_MkoA	-	1112	False	False	5.7e-19	80.8	0.0	False	False	TKY65064.1
GCA_004329165.1-Pla_CM014731.1_i000_007810	-	709	Mokosh_TypeI_MkoA	-	1112	False	False	8.6e-17	73.6	0.0	False	False	TKY65065.1
GCA_004329165.1-Pla_CM014731.1_i000_007811	-	440	Mokosh_TypeI_MkoA	-	1112	False	False	2.8e-11	55.3	0.0	False	False	TKY65066.1
GCA_004329165.1-Pla_CM014731.1_i000_007815	-	868	Mokosh_TypeI_MkoA	-	1112	False	False	3.5e-17	74.9	0.0	False	False	TKY65070.1
GCA_004329165.1-Pla_CM014731.1_i000_007818	-	853	Mokosh_TypeI_MkoA	-	1112	False	False	1.6e-18	79.3	0.0	False	False	TKY65073.1
GCA_004329165.1-Pla_CM014731.1_i000_007819	-	853	Mokosh_TypeI_MkoA	-	1112	False	False	1.6e-18	79.3	0.0	False	False	TKY65074.1
GCA_004329165.1-Pla_CM014731.1_i000_007839	-	583	Mokosh_TypeI_MkoA	-	1112	False	False	1.6000000000000002e-23	95.9	0.0	False	False	TKY65094.1
GCA_004329165.1-Pla_CM014731.1_i000_007881	-	707	Mokosh_TypeI_MkoA	-	1112	False	False	1.6000000000000002e-22	92.5	0.0	False	False	TKY65136.1
GCA_004329165.1-Pla_CM014731.1_i000_007889	-	802	Mokosh_TypeI_MkoA	-	1112	False	False	5.4e-52	190.1	0.0	False	False	TKY65144.1
GCA_004329165.1-Pla_CM014731.1_i000_007964	-	476	Mokosh_TypeI_MkoA	-	1112	False	False	1.3e-15	69.6	0.0	False	False	TKY65219.1
GCA_004329165.1-Pla_CM014731.1_i000_007995	-	760	Mokosh_TypeI_MkoA	-	1112	False	False	1.6e-12	59.4	0.0	False	False	TKY65250.1
GCA_004329165.1-Pla_CM014731.1_i000_008016	-	1059	Mokosh_TypeI_MkoA	-	1112	False	False	4.1e-18	77.9	0.0	False	False	TKY65271.1
GCA_004329165.1-Pla_CM014731.1_i000_008058	-	615	Mokosh_TypeI_MkoA	-	1112	False	False	9.1e-16	70.2	0.0	False	False	TKY65313.1
GCA_004329165.1-Pla_CM014731.1_i000_008149	-	495	Mokosh_TypeI_MkoA	-	1112	False	False	3.2e-18	78.3	0.0	False	False	TKY65404.1
GCA_004329165.1-Pla_CM014731.1_i000_008151	-	373	Mokosh_TypeI_MkoA	-	1112	False	False	1.9e-17	75.7	0.0	False	False	TKY65406.1
GCA_004329165.1-Pla_CM014731.1_i000_008276	-	466	Mokosh_TypeI_MkoA	-	1112	False	False	3.3e-15	68.3	0.0	False	False	TKY65531.1
GCA_004329165.1-Pla_CM014731.1_i000_008363	-	437	Mokosh_TypeI_MkoA	-	1112	False	False	3.4e-17	74.9	0.0	False	False	TKY65618.1
GCA_004329165.1-Pla_CM014731.1_i000_008387	-	960	Mokosh_TypeI_MkoA	-	1112	False	False	1.8e-19	82.4	0.0	False	False	TKY65642.1
GCA_004329165.1-Pla_CM014731.1_i000_008389	-	463	Mokosh_TypeI_MkoA	-	1112	False	False	2.7e-20	85.2	0.0	False	False	TKY65644.1
GCA_004329165.1-Pla_CM014731.1_i000_008394	-	609	Mokosh_TypeI_MkoA	-	1112	False	False	3.5e-17	74.8	0.0	False	False	TKY65649.1
GCA_004329165.1-Pla_CM014731.1_i000_008399	-	899	Mokosh_TypeI_MkoA	-	1112	False	False	8.7e-17	73.5	0.0	False	False	TKY65654.1
GCA_004329165.1-Pla_CM014731.1_i000_008402	-	501	Mokosh_TypeI_MkoA	-	1112	False	False	1.1e-08	46.7	0.0	False	False	TKY65657.1
GCA_004329165.1-Pla_CM014731.1_i000_008403	-	480	Mokosh_TypeI_MkoA	-	1112	False	False	2.9e-23	95.0	0.0	False	False	TKY65658.1
GCA_004329165.1-Pla_CM014731.1_i000_008414	-	951	Mokosh_TypeI_MkoA	-	1112	False	False	3.2e-18	78.3	0.0	False	False	TKY65669.1
GCA_004329165.1-Pla_CM014731.1_i000_008419	-	546	Mokosh_TypeI_MkoA	-	1112	False	False	1.4e-06	39.8	0.0	False	False	TKY65674.1
GCA_004329165.1-Pla_CM014731.1_i000_008435	-	369	Mokosh_TypeI_MkoA	-	1112	False	False	1.4e-25	102.6	0.0	False	False	TKY65690.1
GCA_004329165.1-Pla_CM014731.1_i000_008440	-	602	Mokosh_TypeI_MkoA	-	1112	False	False	7.4e-16	70.5	0.0	False	False	TKY65695.1
GCA_004329165.1-Pla_CM014731.1_i000_008444	-	434	Mokosh_TypeI_MkoA	-	1112	False	False	5.1e-21	87.6	0.0	False	False	TKY65699.1
GCA_004329165.1-Pla_CM014731.1_i000_008447	-	434	Mokosh_TypeI_MkoA	-	1112	False	False	5e-21	87.6	0.0	False	False	TKY65702.1
GCA_004329165.1-Pla_CM014731.1_i000_008453	-	458	Mokosh_TypeI_MkoA	-	1112	False	False	9.4e-27	106.5	0.0	False	False	TKY65708.1
GCA_004329165.1-Pla_CM014731.1_i000_008511	-	704	Mokosh_TypeI_MkoA	-	1112	False	False	8.7e-16	70.2	0.0	False	False	TKY65766.1
GCA_004329165.1-Pla_CM014731.1_i000_008541	-	695	Mokosh_TypeI_MkoA	-	1112	False	False	1.2e-16	73.1	0.0	False	False	TKY65796.1
GCA_004329165.1-Pla_CM014731.1_i000_008542	-	516	Mokosh_TypeI_MkoA	-	1112	False	False	1.6e-18	79.3	0.0	False	False	TKY65797.1
GCA_004329165.1-Pla_CM014731.1_i000_008566	-	529	Mokosh_TypeI_MkoA	-	1112	False	False	1.3e-20	86.2	0.0	False	False	TKY65821.1
GCA_004329165.1-Pla_CM014731.1_i000_008603	-	380	Mokosh_TypeI_MkoA	-	1112	False	False	7e-19	80.5	0.0	False	False	TKY65858.1
GCA_004329165.1-Pla_CM014731.1_i000_008608	-	1010	Mokosh_TypeI_MkoA	-	1112	False	False	9e-17	73.5	0.0	False	False	TKY65863.1
GCA_004329165.1-Pla_CM014731.1_i000_008737	-	674	Mokosh_TypeI_MkoA	-	1112	False	False	4.5e-15	67.9	0.0	False	False	TKY65992.1
GCA_004329165.1-Pla_CM014731.1_i000_008738	-	666	Mokosh_TypeI_MkoA	-	1112	False	False	6.6e-16	70.6	0.0	False	False	TKY65993.1
GCA_004329165.1-Pla_CM014731.1_i000_008769	-	410	Mokosh_TypeI_MkoA	-	1112	False	False	5.5e-18	77.5	0.0	False	False	TKY66024.1
GCA_004329165.1-Pla_CM014731.1_i000_008811	-	342	Mokosh_TypeI_MkoA	-	1112	False	False	7.8e-19	80.3	0.0	False	False	TKY66066.1
GCA_004329165.1-Pla_CM014731.1_i000_008813	-	1152	Mokosh_TypeI_MkoA	-	1112	False	False	5.5e-18	77.5	0.0	False	False	TKY66068.1
GCA_004329165.1-Pla_CM014731.1_i000_008815	-	687	Mokosh_TypeI_MkoA	-	1112	False	False	1.7e-10	52.7	0.0	False	False	TKY66070.1
GCA_004329165.1-Pla_CM014731.1_i000_008838	-	466	Mokosh_TypeI_MkoA	-	1112	False	False	2.7e-13	62.0	0.0	False	False	TKY66093.1
GCA_004329165.1-Pla_CM014731.1_i000_008840	-	814	Mokosh_TypeI_MkoA	-	1112	False	False	7.2e-15	67.2	0.0	False	False	TKY66095.1
GCA_004329165.1-Pla_CM014731.1_i000_008842	-	791	Mokosh_TypeI_MkoA	-	1112	False	False	2.5e-15	68.7	0.0	False	False	TKY66097.1
GCA_004329165.1-Pla_CM014731.1_i000_008843	-	721	Mokosh_TypeI_MkoA	-	1112	False	False	6.9e-15	67.2	0.0	False	False	TKY66098.1
GCA_004329165.1-Pla_CM014731.1_i000_008844	-	229	Mokosh_TypeI_MkoA	-	1112	False	False	1.4e-11	56.3	0.0	False	False	TKY66099.1
GCA_004329165.1-Pla_CM014731.1_i000_008846	-	789	Mokosh_TypeI_MkoA	-	1112	False	False	2.2e-15	68.9	0.0	False	False	TKY66101.1
GCA_004329165.1-Pla_CM014731.1_i000_008949	-	432	Mokosh_TypeI_MkoA	-	1112	False	False	6.8e-18	77.2	0.0	False	False	TKY66204.1
GCA_004329165.1-Pla_CM014731.1_i000_008995	-	987	Mokosh_TypeI_MkoA	-	1112	False	False	3.2e-17	75.0	0.0	False	False	TKY66250.1
GCA_004329165.1-Pla_CM014731.1_i000_009020	-	732	Mokosh_TypeI_MkoA	-	1112	False	False	1.8e-17	75.8	0.0	False	False	TKY66275.1
GCA_004329165.1-Pla_CM014731.1_i000_009082	-	670	Mokosh_TypeI_MkoA	-	1112	False	False	4.2e-11	54.7	0.0	False	False	TKY66337.1
GCA_004329165.1-Pla_CM014731.1_i000_009098	-	345	Mokosh_TypeI_MkoA	-	1112	False	False	2.1e-18	78.9	0.0	False	False	TKY66353.1
GCA_004329165.1-Pla_CM014731.1_i000_009099	-	388	Mokosh_TypeI_MkoA	-	1112	False	False	1e-19	83.2	0.0	False	False	TKY66354.1
GCA_004329165.1-Pla_CM014731.1_i000_009115	-	818	Mokosh_TypeI_MkoA	-	1112	False	False	9.2e-18	76.8	0.0	False	False	TKY66370.1
GCA_004329165.1-Pla_CM014731.1_i000_009123	-	769	Mokosh_TypeI_MkoA	-	1112	False	False	1.4e-18	79.5	0.0	False	False	TKY66378.1
GCA_004329165.1-Pla_CM014731.1_i000_009128	-	1013	Mokosh_TypeI_MkoA	-	1112	False	False	1.4e-18	79.4	0.0	False	False	TKY66383.1
GCA_004329165.1-Pla_CM014731.1_i000_009133	-	1032	Mokosh_TypeI_MkoA	-	1112	False	False	2e-18	79.0	0.0	False	False	TKY66388.1
GCA_004329165.1-Pla_CM014731.1_i000_009151	-	1011	Mokosh_TypeI_MkoA	-	1112	False	False	6.3e-15	67.4	0.0	False	False	TKY66406.1
GCA_004329165.1-Pla_CM014731.1_i000_009166	-	447	Mokosh_TypeI_MkoA	-	1112	False	False	6e-13	60.8	0.0	False	False	TKY66421.1
GCA_004329165.1-Pla_CM014731.1_i000_009181	-	389	Mokosh_TypeI_MkoA	-	1112	False	False	2e-21	88.9	0.0	False	False	TKY66436.1
GCA_004329165.1-Pla_CM014731.1_i000_009202	-	411	Mokosh_TypeI_MkoA	-	1112	False	False	5.8e-19	80.8	0.0	False	False	TKY66457.1
GCA_004329165.1-Pla_CM014731.1_i000_009233	-	700	Mokosh_TypeI_MkoA	-	1112	False	False	1.5e-23	95.9	0.1	False	False	TKY66488.1
GCA_004329165.1-Pla_CM014731.1_i000_009241	-	1053	Mokosh_TypeI_MkoA	-	1112	False	False	6.4e-20	83.9	0.0	False	False	TKY66496.1
GCA_004329165.1-Pla_CM014731.1_i000_009313	-	844	Mokosh_TypeI_MkoA	-	1112	False	False	2.5e-18	78.6	0.0	False	False	TKY66568.1
GCA_004329165.1-Pla_CM014731.1_i000_009322	-	335	Mokosh_TypeI_MkoA	-	1112	False	False	8.4e-21	86.8	0.0	False	False	TKY66577.1
GCA_004329165.1-Pla_CM014731.1_i000_009353	-	823	Mokosh_TypeI_MkoA	-	1112	False	False	4.2e-19	81.2	0.0	False	False	TKY66608.1
GCA_004329165.1-Pla_CM014731.1_i000_009364	-	817	Mokosh_TypeI_MkoA	-	1112	False	False	2.4e-19	82.0	0.0	False	False	TKY66619.1
GCA_004329165.1-Pla_CM014731.1_i000_009365	-	811	Mokosh_TypeI_MkoA	-	1112	False	False	4.5e-20	84.4	0.0	False	False	TKY66620.1
GCA_004329165.1-Pla_CM014731.1_i000_009366	-	817	Mokosh_TypeI_MkoA	-	1112	False	False	9e-21	86.7	0.0	False	False	TKY66621.1
GCA_004329165.1-Pla_CM014731.1_i000_009370	-	660	Mokosh_TypeI_MkoA	-	1112	False	False	1.2e-17	76.4	0.0	False	False	TKY66625.1
GCA_004329165.1-Pla_CM014731.1_i000_009374	-	400	Mokosh_TypeI_MkoA	-	1112	False	False	5e-20	84.3	0.0	False	False	TKY66629.1
GCA_004329165.1-Pla_CM014731.1_i000_009376	-	719	Mokosh_TypeI_MkoA	-	1112	False	False	4.8e-17	74.4	0.0	False	False	TKY66631.1
GCA_004329165.1-Pla_CM014731.1_i000_009377	-	313	Mokosh_TypeI_MkoA	-	1112	False	False	6.4e-21	87.2	0.0	False	False	TKY66632.1
GCA_004329165.1-Pla_CM014731.1_i000_009393	-	295	Mokosh_TypeI_MkoA	-	1112	False	False	8.5e-15	67.0	0.0	False	False	TKY66648.1
GCA_004329165.1-Pla_CM014731.1_i000_009394	-	429	Mokosh_TypeI_MkoA	-	1112	False	False	3.7e-19	81.4	0.0	False	False	TKY66649.1
GCA_004329165.1-Pla_CM014731.1_i000_009396	-	345	Mokosh_TypeI_MkoA	-	1112	False	False	1.2e-19	83.1	0.0	False	False	TKY66651.1
GCA_004329165.1-Pla_CM014731.1_i000_009398	-	718	Mokosh_TypeI_MkoA	-	1112	False	False	2.3e-19	82.1	0.0	False	False	TKY66653.1
GCA_004329165.1-Pla_CM014731.1_i000_009399	-	685	Mokosh_TypeI_MkoA	-	1112	False	False	4.3e-18	77.9	0.0	False	False	TKY66654.1
GCA_004329165.1-Pla_CM014731.1_i000_009422	-	813	Mokosh_TypeI_MkoA	-	1112	False	False	3.5e-18	78.2	0.0	False	False	TKY66677.1
GCA_004329165.1-Pla_CM014731.1_i000_009424	-	299	Mokosh_TypeI_MkoA	-	1112	False	False	2.6e-17	75.3	0.0	False	False	TKY66679.1
GCA_004329165.1-Pla_CM014731.1_i000_009439	-	443	Mokosh_TypeI_MkoA	-	1112	False	False	5e-22	90.9	0.0	False	False	TKY66694.1
GCA_004329165.1-Pla_CM014731.1_i000_009500	-	342	Mokosh_TypeI_MkoA	-	1112	False	False	3e-15	68.5	0.0	False	False	TKY66755.1
GCA_004329165.1-Pla_CM014731.1_i000_009509	-	814	Mokosh_TypeI_MkoA	-	1112	False	False	9.5e-20	83.4	0.0	False	False	TKY66764.1
GCA_004329165.1-Pla_CM014731.1_i000_009557	-	984	Mokosh_TypeI_MkoA	-	1112	False	False	6.9e-19	80.5	0.0	False	False	TKY66812.1
GCA_004329165.1-Pla_CM014731.1_i000_009596	-	670	Mokosh_TypeI_MkoA	-	1112	False	False	1.4e-15	69.5	0.0	False	False	TKY66851.1
GCA_004329165.1-Pla_CM014731.1_i000_009597	-	697	Mokosh_TypeI_MkoA	-	1112	False	False	4e-21	87.9	0.0	False	False	TKY66852.1
GCA_004329165.1-Pla_CM014731.1_i000_009634	-	790	Mokosh_TypeI_MkoA	-	1112	False	False	3.3e-17	74.9	0.0	False	False	TKY66889.1
GCA_004329165.1-Pla_CM014731.1_i000_009663	-	825	Mokosh_TypeI_MkoA	-	1112	False	False	3.1e-13	61.8	0.0	False	False	TKY66918.1
GCA_004329165.1-Pla_CM014731.1_i000_009669	-	517	Mokosh_TypeI_MkoA	-	1112	False	False	1e-19	83.2	0.0	False	False	TKY66924.1
GCA_004329165.1-Pla_CM014731.1_i000_009732	-	385	Mokosh_TypeI_MkoA	-	1112	False	False	6.9e-16	70.6	0.0	False	False	TKY66987.1
GCA_004329165.1-Pla_CM014731.1_i000_009766	-	970	Mokosh_TypeI_MkoA	-	1112	False	False	1.6e-16	72.7	0.0	False	False	TKY67021.1
GCA_004329165.1-Pla_CM014731.1_i000_009770	-	941	Mokosh_TypeI_MkoA	-	1112	False	False	3.3e-25	101.4	0.0	False	False	TKY67025.1
GCA_004329165.1-Pla_CM014731.1_i000_009839	-	448	Mokosh_TypeI_MkoA	-	1112	False	False	1.4e-12	59.7	0.0	False	False	TKY67094.1
GCA_004329165.1-Pla_CM014731.1_i000_009875	-	537	Mokosh_TypeI_MkoA	-	1112	False	False	2.8e-07	42.1	0.0	False	False	TKY67130.1
GCA_004329165.1-Pla_CM014731.1_i000_009945	-	630	Mokosh_TypeI_MkoA	-	1112	False	False	5.6e-05	34.4	0.0	False	False	TKY67200.1
GCA_004329165.1-Pla_CM014731.1_i000_009948	-	611	Mokosh_TypeI_MkoA	-	1112	False	False	2.4e-18	78.7	0.0	False	False	TKY67203.1
GCA_004329165.1-Pla_CM014731.1_i000_009975	-	412	Mokosh_TypeI_MkoA	-	1112	False	False	1.5000000000000002e-22	92.6	0.0	False	False	TKY67230.1
GCA_004329165.1-Pla_CM014731.1_i000_010020	-	362	Mokosh_TypeI_MkoA	-	1112	False	False	6.8e-17	73.9	0.0	False	False	TKY67275.1
GCA_004329165.1-Pla_CM014731.1_i000_010024	-	373	Mokosh_TypeI_MkoA	-	1112	False	False	3.6e-17	74.8	0.0	False	False	TKY67279.1
GCA_004329165.1-Pla_CM014731.1_i000_010026	-	414	Mokosh_TypeI_MkoA	-	1112	False	False	1e-13	63.4	0.0	False	False	TKY67281.1
GCA_004329165.1-Pla_CM014731.1_i000_010028	-	981	Mokosh_TypeI_MkoA	-	1112	False	False	3.7e-17	74.8	0.0	False	False	TKY67283.1
GCA_004329165.1-Pla_CM014731.1_i000_010094	-	393	Mokosh_TypeI_MkoA	-	1112	False	False	2.4e-13	62.1	0.0	False	False	TKY67349.1
GCA_004329165.1-Pla_CM014731.1_i000_010098	-	493	Mokosh_TypeI_MkoA	-	1112	False	False	9.4e-12	56.9	0.0	False	False	TKY67353.1
GCA_004329165.1-Pla_CM014731.1_i000_010099	-	441	Mokosh_TypeI_MkoA	-	1112	False	False	2.5e-15	68.7	0.0	False	False	TKY67354.1
GCA_004329165.1-Pla_CM014731.1_i000_010145	-	506	Mokosh_TypeI_MkoA	-	1112	False	False	9e-11	53.6	0.0	False	False	TKY67400.1
GCA_004329165.1-Pla_CM014731.1_i000_010167	-	415	Mokosh_TypeI_MkoA	-	1112	False	False	6.1e-15	67.4	0.0	False	False	TKY67422.1
GCA_004329165.1-Pla_CM014731.1_i000_010191	-	554	Mokosh_TypeI_MkoA	-	1112	False	False	8.6e-22	90.1	0.0	False	False	TKY67446.1
GCA_004329165.1-Pla_CM014731.1_i000_010201	-	1213	Mokosh_TypeI_MkoA	-	1112	False	False	5.2e-23	94.2	0.0	False	False	TKY67456.1
GCA_004329165.1-Pla_CM014731.1_i000_010202	-	915	Mokosh_TypeI_MkoA	-	1112	False	False	1e-16	73.3	0.0	False	False	TKY67457.1
GCA_004329165.1-Pla_CM014731.1_i000_010301	-	451	Mokosh_TypeI_MkoA	-	1112	False	False	1e-19	83.2	0.0	False	False	TKY67556.1
GCA_004329165.1-Pla_CM014731.1_i000_010333	-	996	Mokosh_TypeI_MkoA	-	1112	False	False	2.5e-14	65.4	0.0	False	False	TKY67588.1
GCA_004329165.1-Pla_CM014731.1_i000_010400	-	458	Mokosh_TypeI_MkoA	-	1112	False	False	1.2e-16	73.1	0.0	False	False	TKY67655.1
GCA_004329165.1-Pla_CM014731.1_i000_010440	-	633	Mokosh_TypeI_MkoA	-	1112	False	False	1.1e-13	63.3	0.0	False	False	TKY67695.1
GCA_004329165.1-Pla_CM014731.1_i000_010477	-	1403	Mokosh_TypeI_MkoA	-	1112	False	False	7.700000000000001e-28	110.1	0.0	False	False	TKY67732.1
GCA_004329165.1-Pla_CM014731.1_i000_010700	-	416	Mokosh_TypeI_MkoA	-	1112	False	False	3e-16	71.7	0.0	False	False	TKY67955.1
GCA_004329165.1-Pla_CM014731.1_i000_010736	-	947	Mokosh_TypeI_MkoA	-	1112	False	False	7.6e-19	80.4	0.0	False	False	TKY67991.1
GCA_004329165.1-Pla_CM014731.1_i000_010737	-	343	Mokosh_TypeI_MkoA	-	1112	False	False	2.9e-06	38.7	0.0	False	False	TKY67992.1
GCA_004329165.1-Pla_CM014731.1_i000_010739	-	999	Mokosh_TypeI_MkoA	-	1112	False	False	7e-22	90.4	0.0	False	False	TKY67994.1
GCA_004329165.1-Pla_CM014731.1_i000_010746	-	1022	Mokosh_TypeI_MkoA	-	1112	False	False	2.8e-19	81.8	0.0	False	False	TKY68001.1
GCA_004329165.1-Pla_CM014731.1_i000_010768	-	1171	Mokosh_TypeI_MkoA	-	1112	False	False	1.9e-21	88.9	0.0	False	False	TKY68023.1
GCA_004329165.1-Pla_CM014731.1_i000_010786	-	841	Mokosh_TypeI_MkoA	-	1112	False	False	2.2e-14	65.6	0.0	False	False	TKY68041.1
GCA_004329165.1-Pla_CM014731.1_i000_010789	-	974	Mokosh_TypeI_MkoA	-	1112	False	False	7.1e-16	70.5	0.0	False	False	TKY68044.1
GCA_004329165.1-Pla_CM014731.1_i000_010790	-	775	Mokosh_TypeI_MkoA	-	1112	False	False	1.9e-19	82.3	0.0	False	False	TKY68045.1
GCA_004329165.1-Pla_CM014732.1_i000_010863	-	723	Mokosh_TypeI_MkoA	-	1112	False	False	2.4e-16	72.1	0.0	False	False	TKY61165.1
GCA_004329165.1-Pla_CM014732.1_i000_010869	-	849	Mokosh_TypeI_MkoA	-	1112	False	False	1.1e-15	69.9	0.0	False	False	TKY61171.1
GCA_004329165.1-Pla_CM014732.1_i000_010913	-	435	Mokosh_TypeI_MkoA	-	1112	False	False	1.7000000000000002e-27	109.0	0.0	False	False	TKY61215.1
GCA_004329165.1-Pla_CM014732.1_i000_010933	-	213	Mokosh_TypeI_MkoA	-	1112	False	False	3.8e-16	71.4	0.0	False	False	TKY61235.1
GCA_004329165.1-Pla_CM014732.1_i000_011012	-	568	Mokosh_TypeI_MkoA	-	1112	False	False	9.6e-23	93.3	0.0	False	False	TKY61314.1
GCA_004329165.1-Pla_CM014732.1_i000_011033	-	278	Mokosh_TypeI_MkoA	-	1112	False	False	1.4e-20	86.1	0.0	False	False	TKY61335.1
GCA_004329165.1-Pla_CM014732.1_i000_011096	-	621	Mokosh_TypeI_MkoA	-	1112	False	False	8.1e-23	93.5	0.0	False	False	TKY61398.1
GCA_004329165.1-Pla_CM014732.1_i000_011106	-	739	Mokosh_TypeI_MkoA	-	1112	False	False	1.2e-15	69.7	0.0	False	False	TKY61408.1
GCA_004329165.1-Pla_CM014732.1_i000_011149	-	431	Mokosh_TypeI_MkoA	-	1112	False	False	6.6e-20	83.9	0.0	False	False	TKY61451.1
GCA_004329165.1-Pla_CM014732.1_i000_011196	-	654	Mokosh_TypeI_MkoA	-	1112	False	False	1e-22	93.2	0.0	False	False	TKY61498.1
GCA_004329165.1-Pla_CM014732.1_i000_011289	-	359	Mokosh_TypeI_MkoA	-	1112	False	False	6e-13	60.8	0.0	False	False	TKY61591.1
GCA_004329165.1-Pla_CM014732.1_i000_011295	-	509	Mokosh_TypeI_MkoA	-	1112	False	False	7.9e-21	86.9	0.0	False	False	TKY61597.1
GCA_004329165.1-Pla_CM014732.1_i000_011317	-	149	Mokosh_TypeI_MkoA	-	1112	False	False	2.5e-06	38.9	0.0	False	False	TKY61619.1
GCA_004329165.1-Pla_CM014732.1_i000_011363	-	361	Mokosh_TypeI_MkoA	-	1112	False	False	1.1e-17	76.5	0.0	False	False	TKY61665.1
GCA_004329165.1-Pla_CM014732.1_i000_011396	-	720	Mokosh_TypeI_MkoA	-	1112	False	False	1.8e-15	69.2	0.0	False	False	TKY61698.1
GCA_004329165.1-Pla_CM014732.1_i000_011502	-	500	Mokosh_TypeI_MkoA	-	1112	False	False	7.5e-18	77.1	0.0	False	False	TKY61804.1
GCA_004329165.1-Pla_CM014732.1_i000_011593	-	584	Mokosh_TypeI_MkoA	-	1112	False	False	5.9e-18	77.4	0.0	False	False	TKY61895.1
GCA_004329165.1-Pla_CM014732.1_i000_011621	-	784	Mokosh_TypeI_MkoA	-	1112	False	False	1.1e-10	53.3	0.0	False	False	TKY61923.1
GCA_004329165.1-Pla_CM014732.1_i000_011714	-	874	Mokosh_TypeI_MkoA	-	1112	False	False	7.8e-14	63.8	0.0	False	False	TKY62016.1
GCA_004329165.1-Pla_CM014732.1_i000_011736	-	766	Mokosh_TypeI_MkoA	-	1112	False	False	7.4e-17	73.8	0.0	False	False	TKY62038.1
GCA_004329165.1-Pla_CM014732.1_i000_011748	-	681	Mokosh_TypeI_MkoA	-	1112	False	False	7.9e-18	77.0	0.0	False	False	TKY62050.1
GCA_004329165.1-Pla_CM014732.1_i000_011761	-	631	Mokosh_TypeI_MkoA	-	1112	False	False	6.7e-18	77.2	0.0	False	False	TKY62063.1
GCA_004329165.1-Pla_CM014732.1_i000_011834	-	427	Mokosh_TypeI_MkoA	-	1112	False	False	1.1e-15	69.9	0.0	False	False	TKY62136.1
GCA_004329165.1-Pla_CM014732.1_i000_011852	-	371	Mokosh_TypeI_MkoA	-	1112	False	False	3.1e-20	85.0	0.0	False	False	TKY62154.1
GCA_004329165.1-Pla_CM014732.1_i000_011885	-	932	Mokosh_TypeI_MkoA	-	1112	False	False	3.1e-20	85.0	0.0	False	False	TKY62187.1
GCA_004329165.1-Pla_CM014732.1_i000_011897	-	339	Mokosh_TypeI_MkoA	-	1112	False	False	1e-16	73.3	0.0	False	False	TKY62199.1
GCA_004329165.1-Pla_CM014732.1_i000_011930	-	437	Mokosh_TypeI_MkoA	-	1112	False	False	8.4e-12	57.0	0.0	False	False	TKY62232.1
GCA_004329165.1-Pla_CM014732.1_i000_011984	-	357	Mokosh_TypeI_MkoA	-	1112	False	False	2.5e-12	58.8	0.0	False	False	TKY62286.1
GCA_004329165.1-Pla_CM014732.1_i000_012006	-	1018	Mokosh_TypeI_MkoA	-	1112	False	False	2.3e-18	78.8	0.0	False	False	TKY62308.1
GCA_004329165.1-Pla_CM014732.1_i000_012021	-	1227	Mokosh_TypeI_MkoA	-	1112	False	False	3.1e-23	94.9	0.0	False	False	TKY62323.1
GCA_004329165.1-Pla_CM014732.1_i000_012041	-	383	Mokosh_TypeI_MkoA	-	1112	False	False	5.6e-06	37.7	0.0	False	False	TKY62343.1
GCA_004329165.1-Pla_CM014732.1_i000_012042	-	545	Mokosh_TypeI_MkoA	-	1112	False	False	1.9e-17	75.7	0.0	False	False	TKY62344.1
GCA_004329165.1-Pla_CM014732.1_i000_012118	-	608	Mokosh_TypeI_MkoA	-	1112	False	False	2.8000000000000004e-22	91.7	0.0	False	False	TKY62420.1
GCA_004329165.1-Pla_CM014732.1_i000_012194	-	565	Mokosh_TypeI_MkoA	-	1112	False	False	3.2e-16	71.7	0.0	False	False	TKY62496.1
GCA_004329165.1-Pla_CM014732.1_i000_012195	-	610	Mokosh_TypeI_MkoA	-	1112	False	False	4.3e-17	74.6	0.0	False	False	TKY62497.1
GCA_004329165.1-Pla_CM014732.1_i000_012196	-	1356	Mokosh_TypeI_MkoA	-	1112	False	False	2.9e-19	81.8	0.0	False	False	TKY62498.1
GCA_004329165.1-Pla_CM014732.1_i000_012217	-	367	Mokosh_TypeI_MkoA	-	1112	False	False	8.5e-16	70.3	0.0	False	False	TKY62519.1
GCA_004329165.1-Pla_CM014732.1_i000_012251	-	662	Mokosh_TypeI_MkoA	-	1112	False	False	3.2e-14	65.0	0.0	False	False	TKY62553.1
GCA_004329165.1-Pla_CM014732.1_i000_012271	-	216	Mokosh_TypeI_MkoA	-	1112	False	False	1.2e-07	43.3	0.0	False	False	TKY62573.1
GCA_004329165.1-Pla_CM014732.1_i000_012280	-	711	Mokosh_TypeI_MkoA	-	1112	False	False	2.4e-19	82.0	0.0	False	False	TKY62582.1
GCA_004329165.1-Pla_CM014732.1_i000_012285	-	632	Mokosh_TypeI_MkoA	-	1112	False	False	6.3e-24	97.2	0.1	False	False	TKY62587.1
GCA_004329165.1-Pla_CM014732.1_i000_012294	-	646	Mokosh_TypeI_MkoA	-	1112	False	False	1.0999999999999999e-91	321.6	0.6	False	False	TKY62596.1
GCA_004329165.1-Pla_CM014732.1_i000_012300	-	758	Mokosh_TypeI_MkoA	-	1112	False	False	0.00019	32.7	0.0	False	False	TKY62602.1
GCA_004329165.1-Pla_CM014732.1_i000_012304	-	536	Mokosh_TypeI_MkoA	-	1112	False	False	7.699999999999999e-25	100.2	0.0	False	False	TKY62606.1
GCA_004329165.1-Pla_CM014732.1_i000_012311	-	887	Mokosh_TypeI_MkoA	-	1112	False	False	1.9e-11	55.8	0.0	False	False	TKY62613.1
GCA_004329165.1-Pla_CM014732.1_i000_012663	-	379	Mokosh_TypeI_MkoA	-	1112	False	False	1.2e-15	69.8	0.0	False	False	TKY62965.1
GCA_004329165.1-Pla_CM014732.1_i000_012665	-	1055	Mokosh_TypeI_MkoA	-	1112	False	False	4.5e-21	87.7	0.0	False	False	TKY62967.1
GCA_004329165.1-Pla_CM014732.1_i000_012716	-	417	Mokosh_TypeI_MkoA	-	1112	False	False	2.1e-16	72.3	0.0	False	False	TKY63018.1
GCA_004329165.1-Pla_CM014732.1_i000_012784	-	686	Mokosh_TypeI_MkoA	-	1112	False	False	7.3e-17	73.8	0.0	False	False	TKY63086.1
GCA_004329165.1-Pla_CM014732.1_i000_012887	-	352	Mokosh_TypeI_MkoA	-	1112	False	False	6.299999999999999e-26	103.8	0.0	False	False	TKY63189.1
GCA_004329165.1-Pla_CM014732.1_i000_012902	-	637	Mokosh_TypeI_MkoA	-	1112	False	False	1.7e-14	66.0	0.0	False	False	TKY63204.1
GCA_004329165.1-Pla_CM014732.1_i000_012925	-	676	Mokosh_TypeI_MkoA	-	1112	False	False	2e-17	75.7	0.0	False	False	TKY63227.1
GCA_004329165.1-Pla_CM014732.1_i000_012930	-	402	Mokosh_TypeI_MkoA	-	1112	False	False	9.7e-18	76.7	0.0	False	False	TKY63232.1
GCA_004329165.1-Pla_CM014732.1_i000_012985	-	413	Mokosh_TypeI_MkoA	-	1112	False	False	4.7e-18	77.7	0.0	False	False	TKY63287.1
GCA_004329165.1-Pla_CM014732.1_i000_013009	-	733	Mokosh_TypeI_MkoA	-	1112	False	False	3.5e-23	94.7	0.0	False	False	TKY63311.1
GCA_004329165.1-Pla_CM014732.1_i000_013017	-	686	Mokosh_TypeI_MkoA	-	1112	False	False	1.2e-16	73.0	0.0	False	False	TKY63319.1
GCA_004329165.1-Pla_CM014732.1_i000_013083	-	389	Mokosh_TypeI_MkoA	-	1112	False	False	4.2e-11	54.7	0.0	False	False	TKY63385.1
GCA_004329165.1-Pla_CM014732.1_i000_013243	-	675	Mokosh_TypeI_MkoA	-	1112	False	False	4.7e-17	74.4	0.0	False	False	TKY63545.1
GCA_004329165.1-Pla_CM014732.1_i000_013257	-	703	Mokosh_TypeI_MkoA	-	1112	False	False	8.6e-14	63.6	0.0	False	False	TKY63559.1
GCA_004329165.1-Pla_CM014732.1_i000_013264	-	861	Mokosh_TypeI_MkoA	-	1112	False	False	5.0999999999999995e-24	97.5	0.0	False	False	TKY63566.1
GCA_004329165.1-Pla_CM014732.1_i000_013316	-	466	Mokosh_TypeI_MkoA	-	1112	False	False	1.8e-27	108.9	0.0	False	False	TKY63618.1
GCA_004329165.1-Pla_CM014732.1_i000_013318	-	442	Mokosh_TypeI_MkoA	-	1112	False	False	5.1e-23	94.2	0.0	False	False	TKY63620.1
GCA_004329165.1-Pla_CM014732.1_i000_013321	-	608	Mokosh_TypeI_MkoA	-	1112	False	False	4.5e-17	74.5	0.0	False	False	TKY63623.1
GCA_004329165.1-Pla_CM014732.1_i000_013323	-	371	Mokosh_TypeI_MkoA	-	1112	False	False	8.6e-26	103.4	0.0	False	False	TKY63625.1
GCA_004329165.1-Pla_CM014732.1_i000_013348	-	981	Mokosh_TypeI_MkoA	-	1112	False	False	6.3e-19	80.6	0.0	False	False	TKY63650.1
GCA_004329165.1-Pla_CM014732.1_i000_013467	-	276	Mokosh_TypeI_MkoA	-	1112	False	False	5.3e-27	107.4	0.3	False	False	TKY63769.1
GCA_004329165.1-Pla_CM014732.1_i000_013487	-	288	Mokosh_TypeI_MkoA	-	1112	False	False	1.6e-08	46.2	0.0	False	False	TKY63789.1
GCA_004329165.1-Pla_CM014732.1_i000_013513	-	423	Mokosh_TypeI_MkoA	-	1112	False	False	1.2e-15	69.8	0.0	False	False	TKY63815.1
GCA_004329165.1-Pla_CM014732.1_i000_013515	-	815	Mokosh_TypeI_MkoA	-	1112	False	False	1.6e-15	69.4	0.0	False	False	TKY63817.1
GCA_004329165.1-Pla_CM014732.1_i000_013556	-	469	Mokosh_TypeI_MkoA	-	1112	False	False	2.6e-17	75.3	0.0	False	False	TKY63858.1
GCA_004329165.1-Pla_CM014732.1_i000_013604	-	381	Mokosh_TypeI_MkoA	-	1112	False	False	1.2e-11	56.6	0.0	False	False	TKY63906.1
GCA_004329165.1-Pla_CM014732.1_i000_013641	-	432	Mokosh_TypeI_MkoA	-	1112	False	False	1.8e-18	79.1	0.1	False	False	TKY63943.1
GCA_004329165.1-Pla_CM014732.1_i000_013662	-	373	Mokosh_TypeI_MkoA	-	1112	False	False	7.4e-18	77.1	0.0	False	False	TKY63963.1
GCA_004329165.1-Pla_CM014732.1_i000_013666	-	478	Mokosh_TypeI_MkoA	-	1112	False	False	4.4e-19	81.1	0.0	False	False	TKY63968.1
GCA_004329165.1-Pla_CM014732.1_i000_013741	-	684	Mokosh_TypeI_MkoA	-	1112	False	False	9.2e-23	93.3	0.0	False	False	TKY64043.1
GCA_004329165.1-Pla_CM014732.1_i000_013807	-	661	Mokosh_TypeI_MkoA	-	1112	False	False	5.7e-19	80.8	0.0	False	False	TKY64109.1
GCA_004329165.1-Pla_CM014732.1_i000_013827	-	581	Mokosh_TypeI_MkoA	-	1112	False	False	8.2e-25	100.1	0.0	False	False	TKY64129.1
GCA_004329165.1-Pla_CM014732.1_i000_013833	-	503	Mokosh_TypeI_MkoA	-	1112	False	False	4.4000000000000005e-27	107.7	0.0	False	False	TKY64135.1
GCA_004329165.1-Pla_CM014732.1_i000_013879	-	1017	Mokosh_TypeI_MkoA	-	1112	False	False	7.2e-16	70.5	0.0	False	False	TKY64181.1
GCA_004329165.1-Pla_CM014732.1_i000_013882	-	644	Mokosh_TypeI_MkoA	-	1112	False	False	3.8e-17	74.7	0.0	False	False	TKY64184.1
GCA_004329165.1-Pla_CM014732.1_i000_013939	-	638	Mokosh_TypeI_MkoA	-	1112	False	False	6.7e-13	60.7	0.0	False	False	TKY64241.1
GCA_004329165.1-Pla_CM014732.1_i000_013957	-	457	Mokosh_TypeI_MkoA	-	1112	False	False	6.8e-19	80.5	0.0	False	False	TKY64259.1
GCA_004329165.1-Pla_CM014732.1_i000_013980	-	1384	Mokosh_TypeI_MkoA	-	1112	False	False	5.6999999999999996e-70	249.7	11.1	False	False	TKY64282.1
GCA_004329165.1-Pla_CM014732.1_i000_014035	-	476	Mokosh_TypeI_MkoA	-	1112	False	False	8.8e-09	47.0	0.0	False	False	TKY64337.1
GCA_004329165.1-Pla_CM014732.1_i000_014067	-	844	Mokosh_TypeI_MkoA	-	1112	False	False	9.6e-18	76.7	0.0	False	False	TKY64369.1
GCA_004329165.1-Pla_CM014732.1_i000_014080	-	750	Mokosh_TypeI_MkoA	-	1112	False	False	7.4e-13	60.5	0.0	False	False	TKY64382.1
GCA_004329165.1-Pla_CM014732.1_i000_014139	-	670	Mokosh_TypeI_MkoA	-	1112	False	False	9.8e-21	86.6	0.0	False	False	TKY64441.1
GCA_004329165.1-Pla_CM014732.1_i000_014185	-	577	Mokosh_TypeI_MkoA	-	1112	False	False	1.6e-19	82.6	0.0	False	False	TKY64487.1
GCA_004329165.1-Pla_CM014732.1_i000_014196	-	247	Mokosh_TypeI_MkoA	-	1112	False	False	1e-20	86.5	0.0	False	False	TKY64498.1
GCA_004329165.1-Pla_CM014732.1_i000_014273	-	195	Mokosh_TypeI_MkoA	-	1112	False	False	0.00022	32.5	0.2	False	False	TKY64575.1
GCA_004329165.1-Pla_CM014732.1_i000_014325	-	443	Mokosh_TypeI_MkoA	-	1112	False	False	3.9000000000000004e-27	107.8	0.0	False	False	TKY64627.1
GCA_004329165.1-Pla_CM014732.1_i000_014357	-	314	Mokosh_TypeI_MkoA	-	1112	False	False	2.2e-18	78.8	0.0	False	False	TKY64659.1
GCA_004329165.1-Pla_CM014732.1_i000_014389	-	363	Mokosh_TypeI_MkoA	-	1112	False	False	2.1e-24	98.8	0.0	False	False	TKY64691.1
GCA_004329165.1-Pla_CM014732.1_i000_014391	-	702	Mokosh_TypeI_MkoA	-	1112	False	False	1.1e-18	79.8	0.0	False	False	TKY64693.1
GCA_004329165.1-Pla_CM014732.1_i000_014407	-	1044	Mokosh_TypeI_MkoA	-	1112	False	False	8.5e-66	235.8	0.0	False	False	TKY64709.1
GCA_004329165.1-Pla_CM014732.1_i000_014411	-	770	Mokosh_TypeI_MkoA	-	1112	False	False	7.7e-14	63.8	0.7	False	False	TKY64713.1
GCA_004329165.1-Pla_CM014732.1_i000_014413	-	632	Mokosh_TypeI_MkoA	-	1112	False	False	6.2e-16	70.7	0.0	False	False	TKY64715.1
GCA_004329165.1-Pla_CM014733.1_i000_014421	-	311	Mokosh_TypeI_MkoA	-	1112	False	False	5.7e-20	84.1	0.0	False	False	TKY57573.1
GCA_004329165.1-Pla_CM014733.1_i000_014427	-	345	Mokosh_TypeI_MkoA	-	1112	False	False	5.5e-16	70.9	0.0	False	False	TKY57579.1
GCA_004329165.1-Pla_CM014733.1_i000_014448	-	511	Mokosh_TypeI_MkoA	-	1112	False	False	6.5e-23	93.8	0.1	False	False	TKY57600.1
GCA_004329165.1-Pla_CM014733.1_i000_014449	-	526	Mokosh_TypeI_MkoA	-	1112	False	False	5.3e-23	94.1	0.0	False	False	TKY57601.1
GCA_004329165.1-Pla_CM014733.1_i000_014564	-	860	Mokosh_TypeI_MkoA	-	1112	False	False	5.3e-09	47.8	0.0	False	False	TKY57716.1
GCA_004329165.1-Pla_CM014733.1_i000_014599	-	632	Mokosh_TypeI_MkoA	-	1112	False	False	2.5e-14	65.4	0.0	False	False	TKY57751.1
GCA_004329165.1-Pla_CM014733.1_i000_014611	-	732	Mokosh_TypeI_MkoA	-	1112	False	False	2.3e-12	58.9	0.0	False	False	TKY57763.1
GCA_004329165.1-Pla_CM014733.1_i000_014622	-	730	Mokosh_TypeI_MkoA	-	1112	False	False	3.9000000000000004e-22	91.3	0.0	False	False	TKY57774.1
GCA_004329165.1-Pla_CM014733.1_i000_014666	-	871	Mokosh_TypeI_MkoA	-	1112	False	False	3.8e-15	68.1	0.0	False	False	TKY57818.1
GCA_004329165.1-Pla_CM014733.1_i000_014816	-	931	Mokosh_TypeI_MkoA	-	1112	False	False	6.3e-15	67.4	0.0	False	False	TKY57968.1
GCA_004329165.1-Pla_CM014733.1_i000_014851	-	981	Mokosh_TypeI_MkoA	-	1112	False	False	3.1e-17	75.0	0.0	False	False	TKY58003.1
GCA_004329165.1-Pla_CM014733.1_i000_014861	-	458	Mokosh_TypeI_MkoA	-	1112	False	False	6.2e-16	70.7	0.0	False	False	TKY58013.1
GCA_004329165.1-Pla_CM014733.1_i000_014924	-	377	Mokosh_TypeI_MkoA	-	1112	False	False	1.2e-15	69.7	0.0	False	False	TKY58076.1
GCA_004329165.1-Pla_CM014733.1_i000_014926	-	688	Mokosh_TypeI_MkoA	-	1112	False	False	5.9e-16	70.8	2.1	False	False	TKY58078.1
GCA_004329165.1-Pla_CM014733.1_i000_014951	-	451	Mokosh_TypeI_MkoA	-	1112	False	False	1.8e-20	85.8	0.0	False	False	TKY58103.1
GCA_004329165.1-Pla_CM014733.1_i000_014979	-	639	Mokosh_TypeI_MkoA	-	1112	False	False	1.8e-08	46.0	0.0	False	False	TKY58131.1
GCA_004329165.1-Pla_CM014733.1_i000_014986	-	373	Mokosh_TypeI_MkoA	-	1112	False	False	1.5e-14	66.1	0.0	False	False	TKY58138.1
GCA_004329165.1-Pla_CM014733.1_i000_015095	-	638	Mokosh_TypeI_MkoA	-	1112	False	False	1.9e-09	49.2	0.0	False	False	TKY58247.1
GCA_004329165.1-Pla_CM014733.1_i000_015141	-	426	Mokosh_TypeI_MkoA	-	1112	False	False	1.1e-07	43.4	0.0	False	False	TKY58293.1
GCA_004329165.1-Pla_CM014733.1_i000_015164	-	358	Mokosh_TypeI_MkoA	-	1112	False	False	1.5e-14	66.1	0.0	False	False	TKY58316.1
GCA_004329165.1-Pla_CM014733.1_i000_015208	-	360	Mokosh_TypeI_MkoA	-	1112	False	False	6.8e-21	87.1	0.0	False	False	TKY58360.1
GCA_004329165.1-Pla_CM014733.1_i000_015228	-	444	Mokosh_TypeI_MkoA	-	1112	False	False	3.9e-09	48.2	0.0	False	False	TKY58380.1
GCA_004329165.1-Pla_CM014733.1_i000_015232	-	453	Mokosh_TypeI_MkoA	-	1112	False	False	2.1e-18	78.9	0.0	False	False	TKY58384.1
GCA_004329165.1-Pla_CM014733.1_i000_015306	-	418	Mokosh_TypeI_MkoA	-	1112	False	False	1.3e-19	82.9	0.0	False	False	TKY58458.1
GCA_004329165.1-Pla_CM014733.1_i000_015338	-	893	Mokosh_TypeI_MkoA	-	1112	False	False	7e-21	87.1	0.0	False	False	TKY58490.1
GCA_004329165.1-Pla_CM014733.1_i000_015341	-	876	Mokosh_TypeI_MkoA	-	1112	False	False	6.8e-13	60.7	0.0	False	False	TKY58493.1
GCA_004329165.1-Pla_CM014733.1_i000_015350	-	1007	Mokosh_TypeI_MkoA	-	1112	False	False	8.2e-16	70.3	0.0	False	False	TKY58502.1
GCA_004329165.1-Pla_CM014733.1_i000_015371	-	548	Mokosh_TypeI_MkoA	-	1112	False	False	3e-16	71.8	0.0	False	False	TKY58523.1
GCA_004329165.1-Pla_CM014733.1_i000_015425	-	730	Mokosh_TypeI_MkoA	-	1112	False	False	5.5e-14	64.3	0.0	False	False	TKY58577.1
GCA_004329165.1-Pla_CM014733.1_i000_015450	-	361	Mokosh_TypeI_MkoA	-	1112	False	False	6.2e-22	90.6	0.0	False	False	TKY58602.1
GCA_004329165.1-Pla_CM014733.1_i000_015481	-	606	Mokosh_TypeI_MkoA	-	1112	False	False	4.8e-20	84.3	0.0	False	False	TKY58633.1
GCA_004329165.1-Pla_CM014733.1_i000_015489	-	516	Mokosh_TypeI_MkoA	-	1112	False	False	5.7e-19	80.8	0.0	False	False	TKY58641.1
GCA_004329165.1-Pla_CM014733.1_i000_015520	-	851	Mokosh_TypeI_MkoA	-	1112	False	False	4e-18	78.0	0.0	False	False	TKY58672.1
GCA_004329165.1-Pla_CM014733.1_i000_015529	-	620	Mokosh_TypeI_MkoA	-	1112	False	False	3.3e-23	94.8	0.0	False	False	TKY58681.1
GCA_004329165.1-Pla_CM014733.1_i000_015574	-	469	Mokosh_TypeI_MkoA	-	1112	False	False	3.3e-19	81.5	0.0	False	False	TKY58726.1
GCA_004329165.1-Pla_CM014733.1_i000_015591	-	680	Mokosh_TypeI_MkoA	-	1112	False	False	9.7e-18	76.7	0.0	False	False	TKY58743.1
GCA_004329165.1-Pla_CM014733.1_i000_015646	-	485	Mokosh_TypeI_MkoA	-	1112	False	False	6.9e-16	70.6	0.0	False	False	TKY58798.1
GCA_004329165.1-Pla_CM014733.1_i000_015656	-	448	Mokosh_TypeI_MkoA	-	1112	False	False	0.00011	33.5	0.0	False	False	TKY58808.1
GCA_004329165.1-Pla_CM014733.1_i000_015662	-	409	Mokosh_TypeI_MkoA	-	1112	False	False	9.5e-17	73.4	0.0	False	False	TKY58814.1
GCA_004329165.1-Pla_CM014733.1_i000_015732	-	795	Mokosh_TypeI_MkoA	-	1112	False	False	1.5e-21	89.3	0.0	False	False	TKY58884.1
GCA_004329165.1-Pla_CM014733.1_i000_015755	-	419	Mokosh_TypeI_MkoA	-	1112	False	False	1.7000000000000002e-27	109.0	0.0	False	False	TKY58907.1
GCA_004329165.1-Pla_CM014733.1_i000_015925	-	671	Mokosh_TypeI_MkoA	-	1112	False	False	1.6e-16	72.7	0.0	False	False	TKY59077.1
GCA_004329165.1-Pla_CM014733.1_i000_015966	-	598	Mokosh_TypeI_MkoA	-	1112	False	False	3.2e-26	104.8	0.0	False	False	TKY59118.1
GCA_004329165.1-Pla_CM014733.1_i000_015977	-	352	Mokosh_TypeI_MkoA	-	1112	False	False	3.2000000000000003e-22	91.5	0.0	False	False	TKY59129.1
GCA_004329165.1-Pla_CM014733.1_i000_016005	-	399	Mokosh_TypeI_MkoA	-	1112	False	False	2.6e-21	88.5	0.0	False	False	TKY59157.1
GCA_004329165.1-Pla_CM014733.1_i000_016060	-	334	Mokosh_TypeI_MkoA	-	1112	False	False	3.1e-07	41.9	0.0	False	False	TKY59212.1
GCA_004329165.1-Pla_CM014733.1_i000_016061	-	492	Mokosh_TypeI_MkoA	-	1112	False	False	3.7e-10	51.6	0.0	False	False	TKY59213.1
GCA_004329165.1-Pla_CM014733.1_i000_016107	-	494	Mokosh_TypeI_MkoA	-	1112	False	False	9.6e-28	109.8	0.0	False	False	TKY59259.1
GCA_004329165.1-Pla_CM014733.1_i000_016141	-	395	Mokosh_TypeI_MkoA	-	1112	False	False	3.8e-23	94.6	0.0	False	False	TKY59293.1
GCA_004329165.1-Pla_CM014733.1_i000_016172	-	692	Mokosh_TypeI_MkoA	-	1112	False	False	9e-16	70.2	0.0	False	False	TKY59324.1
GCA_004329165.1-Pla_CM014733.1_i000_016210	-	357	Mokosh_TypeI_MkoA	-	1112	False	False	1.5999999999999998e-25	102.4	0.0	False	False	TKY59362.1
GCA_004329165.1-Pla_CM014733.1_i000_016229	-	421	Mokosh_TypeI_MkoA	-	1112	False	False	4.9e-19	81.0	0.0	False	False	TKY59381.1
GCA_004329165.1-Pla_CM014733.1_i000_016239	-	384	Mokosh_TypeI_MkoA	-	1112	False	False	3e-06	38.7	0.0	False	False	TKY59391.1
GCA_004329165.1-Pla_CM014733.1_i000_016240	-	612	Mokosh_TypeI_MkoA	-	1112	False	False	2.3e-07	42.4	0.0	False	False	TKY59392.1
GCA_004329165.1-Pla_CM014733.1_i000_016245	-	614	Mokosh_TypeI_MkoA	-	1112	False	False	1.2e-06	40.0	0.0	False	False	TKY59397.1
GCA_004329165.1-Pla_CM014733.1_i000_016277	-	567	Mokosh_TypeI_MkoA	-	1112	False	False	5.4e-14	64.3	0.0	False	False	TKY59429.1
GCA_004329165.1-Pla_CM014733.1_i000_016280	-	383	Mokosh_TypeI_MkoA	-	1112	False	False	7.3e-17	73.8	0.0	False	False	TKY59432.1
GCA_004329165.1-Pla_CM014733.1_i000_016371	-	596	Mokosh_TypeI_MkoA	-	1112	False	False	1.6e-16	72.7	0.0	False	False	TKY59523.1
GCA_004329165.1-Pla_CM014733.1_i000_016408	-	827	Mokosh_TypeI_MkoA	-	1112	False	False	1.4e-75	268.2	0.1	False	False	TKY59560.1
GCA_004329165.1-Pla_CM014733.1_i000_016414	-	469	Mokosh_TypeI_MkoA	-	1112	False	False	2.2999999999999997e-24	98.6	0.0	False	False	TKY59566.1
GCA_004329165.1-Pla_CM014733.1_i000_016418	-	312	Mokosh_TypeI_MkoA	-	1112	False	False	1.5e-23	95.9	0.0	False	False	TKY59570.1
GCA_004329165.1-Pla_CM014733.1_i000_016472	-	220	Mokosh_TypeI_MkoA	-	1112	False	False	2.2e-10	52.4	0.0	False	False	TKY59624.1
GCA_004329165.1-Pla_CM014733.1_i000_016571	-	1273	Mokosh_TypeI_MkoA	-	1112	False	False	4.8e-20	84.3	0.0	False	False	TKY59723.1
GCA_004329165.1-Pla_CM014733.1_i000_016573	-	549	Mokosh_TypeI_MkoA	-	1112	False	False	8.4e-05	33.8	0.0	False	False	TKY59725.1
GCA_004329165.1-Pla_CM014733.1_i000_016576	-	415	Mokosh_TypeI_MkoA	-	1112	False	False	5.5e-05	34.5	0.0	False	False	TKY59728.1
GCA_004329165.1-Pla_CM014733.1_i000_016577	-	168	Mokosh_TypeI_MkoA	-	1112	False	False	1.1e-05	36.8	0.0	False	False	TKY59729.1
GCA_004329165.1-Pla_CM014733.1_i000_016602	-	1132	Mokosh_TypeI_MkoA	-	1112	False	False	1.6e-20	85.9	0.0	False	False	TKY59754.1
GCA_004329165.1-Pla_CM014733.1_i000_016616	-	629	Mokosh_TypeI_MkoA	-	1112	False	False	6.9e-17	73.9	0.0	False	False	TKY59768.1
GCA_004329165.1-Pla_CM014733.1_i000_016637	-	404	Mokosh_TypeI_MkoA	-	1112	False	False	7.100000000000001e-22	90.4	0.0	False	False	TKY59789.1
GCA_004329165.1-Pla_CM014733.1_i000_016678	-	417	Mokosh_TypeI_MkoA	-	1112	False	False	2.7e-19	81.9	0.0	False	False	TKY59830.1
GCA_004329165.1-Pla_CM014733.1_i000_016679	-	458	Mokosh_TypeI_MkoA	-	1112	False	False	2.4e-23	95.3	0.0	False	False	TKY59831.1
GCA_004329165.1-Pla_CM014733.1_i000_016694	-	499	Mokosh_TypeI_MkoA	-	1112	False	False	8.9e-21	86.8	0.1	False	False	TKY59846.1
GCA_004329165.1-Pla_CM014733.1_i000_016718	-	735	Mokosh_TypeI_MkoA	-	1112	False	False	1.8000000000000001e-22	92.4	0.0	False	False	TKY59870.1
GCA_004329165.1-Pla_CM014733.1_i000_016791	-	641	Mokosh_TypeI_MkoA	-	1112	False	False	1.8e-17	75.8	0.0	False	False	TKY59943.1
GCA_004329165.1-Pla_CM014733.1_i000_016874	-	395	Mokosh_TypeI_MkoA	-	1112	False	False	1.1e-17	76.6	0.0	False	False	TKY60026.1
GCA_004329165.1-Pla_CM014733.1_i000_016890	-	527	Mokosh_TypeI_MkoA	-	1112	False	False	2.6e-29	115.0	0.0	False	False	TKY60042.1
GCA_004329165.1-Pla_CM014733.1_i000_016891	-	712	Mokosh_TypeI_MkoA	-	1112	False	False	1.9e-07	42.6	0.0	False	False	TKY60043.1
GCA_004329165.1-Pla_CM014733.1_i000_016899	-	212	Mokosh_TypeI_MkoA	-	1112	False	False	6.5e-12	57.4	0.0	False	False	TKY60051.1
GCA_004329165.1-Pla_CM014733.1_i000_016974	-	785	Mokosh_TypeI_MkoA	-	1112	False	False	7.9e-09	47.2	0.0	False	False	TKY60126.1
GCA_004329165.1-Pla_CM014733.1_i000_016984	-	380	Mokosh_TypeI_MkoA	-	1112	False	False	5.5e-15	67.6	0.0	False	False	TKY60136.1
GCA_004329165.1-Pla_CM014733.1_i000_016993	-	477	Mokosh_TypeI_MkoA	-	1112	False	False	7.199999999999999e-24	97.0	0.0	False	False	TKY60145.1
GCA_004329165.1-Pla_CM014733.1_i000_017004	-	291	Mokosh_TypeI_MkoA	-	1112	False	False	4.8e-19	81.0	0.0	False	False	TKY60156.1
GCA_004329165.1-Pla_CM014733.1_i000_017007	-	242	Mokosh_TypeI_MkoA	-	1112	False	False	1.6e-09	49.5	0.0	False	False	TKY60159.1
GCA_004329165.1-Pla_CM014733.1_i000_017030	-	541	Mokosh_TypeI_MkoA	-	1112	False	False	8.7e-16	70.2	0.0	False	False	TKY60182.1
GCA_004329165.1-Pla_CM014733.1_i000_017031	-	1024	Mokosh_TypeI_MkoA	-	1112	False	False	2.3e-13	62.2	0.0	False	False	TKY60183.1
GCA_004329165.1-Pla_CM014733.1_i000_017048	-	462	Mokosh_TypeI_MkoA	-	1112	False	False	3.5e-15	68.2	0.0	False	False	TKY60200.1
GCA_004329165.1-Pla_CM014733.1_i000_017101	-	341	Mokosh_TypeI_MkoA	-	1112	False	False	1.3e-21	89.6	0.0	False	False	TKY60253.1
GCA_004329165.1-Pla_CM014733.1_i000_017116	-	477	Mokosh_TypeI_MkoA	-	1112	False	False	1.1e-14	66.6	0.0	False	False	TKY60268.1
GCA_004329165.1-Pla_CM014733.1_i000_017225	-	565	Mokosh_TypeI_MkoA	-	1112	False	False	1.1e-12	60.0	1.5	False	False	TKY60377.1
GCA_004329165.1-Pla_CM014733.1_i000_017256	-	502	Mokosh_TypeI_MkoA	-	1112	False	False	5.6e-11	54.3	0.0	False	False	TKY60407.1
GCA_004329165.1-Pla_CM014733.1_i000_017279	-	607	Mokosh_TypeI_MkoA	-	1112	False	False	2.1999999999999997e-25	102.0	0.0	False	False	TKY60431.1
GCA_004329165.1-Pla_CM014733.1_i000_017313	-	439	Mokosh_TypeI_MkoA	-	1112	False	False	1.1e-22	93.1	0.0	False	False	TKY60465.1
GCA_004329165.1-Pla_CM014733.1_i000_017326	-	622	Mokosh_TypeI_MkoA	-	1112	False	False	3.7e-17	74.8	0.0	False	False	TKY60478.1
GCA_004329165.1-Pla_CM014733.1_i000_017343	-	351	Mokosh_TypeI_MkoA	-	1112	False	False	4.1e-21	87.9	0.0	False	False	TKY60495.1
GCA_004329165.1-Pla_CM014733.1_i000_017349	-	390	Mokosh_TypeI_MkoA	-	1112	False	False	1.4000000000000002e-22	92.7	0.0	False	False	TKY60501.1
GCA_004329165.1-Pla_CM014733.1_i000_017458	-	662	Mokosh_TypeI_MkoA	-	1112	False	False	0.00051	31.3	0.0	False	False	TKY60610.1
GCA_004329165.1-Pla_CM014733.1_i000_017470	-	515	Mokosh_TypeI_MkoA	-	1112	False	False	6.7e-09	47.4	0.0	False	False	TKY60622.1
GCA_004329165.1-Pla_CM014733.1_i000_017486	-	901	Mokosh_TypeI_MkoA	-	1112	False	False	2.2e-22	92.1	0.0	False	False	TKY60638.1
GCA_004329165.1-Pla_CM014733.1_i000_017506	-	381	Mokosh_TypeI_MkoA	-	1112	False	False	3.9e-18	78.0	0.0	False	False	TKY60658.1
GCA_004329165.1-Pla_CM014733.1_i000_017532	-	497	Mokosh_TypeI_MkoA	-	1112	False	False	3.2e-16	71.7	0.0	False	False	TKY60684.1
GCA_004329165.1-Pla_CM014733.1_i000_017544	-	636	Mokosh_TypeI_MkoA	-	1112	False	False	7.5e-10	50.6	0.0	False	False	TKY60696.1
GCA_004329165.1-Pla_CM014733.1_i000_017610	-	416	Mokosh_TypeI_MkoA	-	1112	False	False	8.800000000000001e-27	106.6	0.0	False	False	TKY60762.1
GCA_004329165.1-Pla_CM014733.1_i000_017615	-	392	Mokosh_TypeI_MkoA	-	1112	False	False	3.5e-18	78.2	0.0	False	False	TKY60767.1
GCA_004329165.1-Pla_CM014733.1_i000_017639	-	677	Mokosh_TypeI_MkoA	-	1112	False	False	7.8e-12	57.1	0.0	False	False	TKY60791.1
GCA_004329165.1-Pla_CM014733.1_i000_017706	-	430	Mokosh_TypeI_MkoA	-	1112	False	False	3.3e-11	55.1	0.0	False	False	TKY60858.1
GCA_004329165.1-Pla_CM014733.1_i000_017727	-	407	Mokosh_TypeI_MkoA	-	1112	False	False	2.1e-16	72.3	0.0	False	False	TKY60879.1
GCA_004329165.1-Pla_CM014733.1_i000_017739	-	510	Mokosh_TypeI_MkoA	-	1112	False	False	1.2e-15	69.8	0.0	False	False	TKY60891.1
GCA_004329165.1-Pla_CM014733.1_i000_017794	-	638	Mokosh_TypeI_MkoA	-	1112	False	False	2.6e-17	75.3	0.0	False	False	TKY60946.1
GCA_004329165.1-Pla_CM014733.1_i000_017856	-	837	Mokosh_TypeI_MkoA	-	1112	False	False	5.1e-17	74.3	0.0	False	False	TKY61008.1
GCA_004329165.1-Pla_CM014733.1_i000_017883	-	416	Mokosh_TypeI_MkoA	-	1112	False	False	1e-20	86.6	0.0	False	False	TKY61035.1
GCA_004329165.1-Pla_CM014733.1_i000_017899	-	588	Mokosh_TypeI_MkoA	-	1112	False	False	1.5e-18	79.3	0.0	False	False	TKY61051.1
GCA_004329165.1-Pla_CM014733.1_i000_017902	-	930	Mokosh_TypeI_MkoA	-	1112	False	False	0.00051	31.3	0.0	False	False	TKY61054.1
GCA_004329165.1-Pla_CM014733.1_i000_017931	-	656	Mokosh_TypeI_MkoA	-	1112	False	False	7.8e-16	70.4	0.0	False	False	TKY61083.1
GCA_004329165.1-Pla_CM014733.1_i000_017936	-	312	Mokosh_TypeI_MkoA	-	1112	False	False	4.1e-21	87.9	0.0	False	False	TKY61088.1
GCA_004329165.1-Pla_CM014733.1_i000_017958	-	1188	Mokosh_TypeI_MkoA	-	1112	False	False	3.6e-11	55.0	0.0	False	False	TKY61110.1
GCA_004329165.1-Pla_CM014734.1_i000_018017	-	175	Mokosh_TypeI_MkoA	-	1112	False	False	0.00048	31.3	0.0	False	False	TKY53868.1
GCA_004329165.1-Pla_CM014734.1_i000_018021	-	737	Mokosh_TypeI_MkoA	-	1112	False	False	2.9e-24	98.3	0.0	False	False	TKY53872.1
GCA_004329165.1-Pla_CM014734.1_i000_018049	-	618	Mokosh_TypeI_MkoA	-	1112	False	False	5e-14	64.4	0.0	False	False	TKY53900.1
GCA_004329165.1-Pla_CM014734.1_i000_018116	-	382	Mokosh_TypeI_MkoA	-	1112	False	False	2.5e-29	115.1	0.0	False	False	TKY53967.1
GCA_004329165.1-Pla_CM014734.1_i000_018166	-	532	Mokosh_TypeI_MkoA	-	1112	False	False	4.5e-21	87.7	0.0	False	False	TKY54017.1
GCA_004329165.1-Pla_CM014734.1_i000_018214	-	561	Mokosh_TypeI_MkoA	-	1112	False	False	7.3e-21	87.0	0.0	False	False	TKY54065.1
GCA_004329165.1-Pla_CM014734.1_i000_018392	-	762	Mokosh_TypeI_MkoA	-	1112	False	False	2.1e-25	102.1	0.0	False	False	TKY54243.1
GCA_004329165.1-Pla_CM014734.1_i000_018464	-	360	Mokosh_TypeI_MkoA	-	1112	False	False	4e-18	78.0	0.0	False	False	TKY54315.1
GCA_004329165.1-Pla_CM014734.1_i000_018467	-	418	Mokosh_TypeI_MkoA	-	1112	False	False	8.6e-21	86.8	0.0	False	False	TKY54318.1
GCA_004329165.1-Pla_CM014734.1_i000_018474	-	447	Mokosh_TypeI_MkoA	-	1112	False	False	3.7e-27	107.9	0.0	False	False	TKY54325.1
GCA_004329165.1-Pla_CM014734.1_i000_018551	-	610	Mokosh_TypeI_MkoA	-	1112	False	False	7.5e-11	53.9	0.0	False	False	TKY54402.1
GCA_004329165.1-Pla_CM014734.1_i000_018563	-	491	Mokosh_TypeI_MkoA	-	1112	False	False	6.9e-15	67.3	0.0	False	False	TKY54414.1
GCA_004329165.1-Pla_CM014734.1_i000_018604	-	356	Mokosh_TypeI_MkoA	-	1112	False	False	2.2e-22	92.0	0.0	False	False	TKY54455.1
GCA_004329165.1-Pla_CM014734.1_i000_018610	-	763	Mokosh_TypeI_MkoA	-	1112	False	False	4.6e-20	84.4	0.2	False	False	TKY54461.1
GCA_004329165.1-Pla_CM014734.1_i000_018618	-	454	Mokosh_TypeI_MkoA	-	1112	False	False	3e-07	42.0	0.0	False	False	TKY54469.1
GCA_004329165.1-Pla_CM014734.1_i000_018635	-	1188	Mokosh_TypeI_MkoA	-	1112	False	False	5.4e-17	74.2	0.0	False	False	TKY54486.1
GCA_004329165.1-Pla_CM014734.1_i000_018646	-	496	Mokosh_TypeI_MkoA	-	1112	False	False	2.2e-23	95.4	0.0	False	False	TKY54497.1
GCA_004329165.1-Pla_CM014734.1_i000_018653	-	432	Mokosh_TypeI_MkoA	-	1112	False	False	9.7e-25	99.9	0.0	False	False	TKY54504.1
GCA_004329165.1-Pla_CM014734.1_i000_018654	-	425	Mokosh_TypeI_MkoA	-	1112	False	False	2e-27	108.8	0.0	False	False	TKY54505.1
GCA_004329165.1-Pla_CM014734.1_i000_018710	-	376	Mokosh_TypeI_MkoA	-	1112	False	False	3.1e-16	71.7	0.0	False	False	TKY54561.1
GCA_004329165.1-Pla_CM014734.1_i000_018750	-	1082	Mokosh_TypeI_MkoA	-	1112	False	False	8.3e-18	76.9	0.0	False	False	TKY54601.1
GCA_004329165.1-Pla_CM014734.1_i000_018757	-	489	Mokosh_TypeI_MkoA	-	1112	False	False	5.0000000000000004e-29	114.1	0.0	False	False	TKY54608.1
GCA_004329165.1-Pla_CM014734.1_i000_018764	-	611	Mokosh_TypeI_MkoA	-	1112	False	False	7.7e-18	77.0	0.0	False	False	TKY54615.1
GCA_004329165.1-Pla_CM014734.1_i000_018765	-	382	Mokosh_TypeI_MkoA	-	1112	False	False	1.1e-17	76.5	0.0	False	False	TKY54616.1
GCA_004329165.1-Pla_CM014734.1_i000_018804	-	638	Mokosh_TypeI_MkoA	-	1112	False	False	1.9e-14	65.8	0.0	False	False	TKY54655.1
GCA_004329165.1-Pla_CM014734.1_i000_018818	-	908	Mokosh_TypeI_MkoA	-	1112	False	False	2.2e-16	72.2	0.0	False	False	TKY54669.1
GCA_004329165.1-Pla_CM014734.1_i000_018850	-	633	Mokosh_TypeI_MkoA	-	1112	False	False	1.2e-10	53.2	0.0	False	False	TKY54701.1
GCA_004329165.1-Pla_CM014734.1_i000_018859	-	435	Mokosh_TypeI_MkoA	-	1112	False	False	7.399999999999999e-25	100.3	0.0	False	False	TKY54710.1
GCA_004329165.1-Pla_CM014734.1_i000_018880	-	772	Mokosh_TypeI_MkoA	-	1112	False	False	2.2e-19	82.1	0.0	False	False	TKY54731.1
GCA_004329165.1-Pla_CM014734.1_i000_018881	-	769	Mokosh_TypeI_MkoA	-	1112	False	False	3.4e-17	74.9	0.0	False	False	TKY54732.1
GCA_004329165.1-Pla_CM014734.1_i000_018899	-	1402	Mokosh_TypeI_MkoA	-	1112	False	False	1.6e-17	76.0	0.0	False	False	TKY54750.1
GCA_004329165.1-Pla_CM014734.1_i000_018949	-	500	Mokosh_TypeI_MkoA	-	1112	False	False	1.4e-18	79.4	0.0	False	False	TKY54800.1
GCA_004329165.1-Pla_CM014734.1_i000_018974	-	434	Mokosh_TypeI_MkoA	-	1112	False	False	6e-18	77.4	0.0	False	False	TKY54825.1
GCA_004329165.1-Pla_CM014734.1_i000_018996	-	446	Mokosh_TypeI_MkoA	-	1112	False	False	5.399999999999999e-25	100.7	0.0	False	False	TKY54847.1
GCA_004329165.1-Pla_CM014734.1_i000_019006	-	834	Mokosh_TypeI_MkoA	-	1112	False	False	4.5e-17	74.5	0.0	False	False	TKY54857.1
GCA_004329165.1-Pla_CM014734.1_i000_019007	-	797	Mokosh_TypeI_MkoA	-	1112	False	False	4.9e-16	71.1	0.0	False	False	TKY54858.1
GCA_004329165.1-Pla_CM014734.1_i000_019009	-	790	Mokosh_TypeI_MkoA	-	1112	False	False	3.3e-16	71.6	0.0	False	False	TKY54860.1
GCA_004329165.1-Pla_CM014734.1_i000_019010	-	834	Mokosh_TypeI_MkoA	-	1112	False	False	7.3e-16	70.5	0.0	False	False	TKY54861.1
GCA_004329165.1-Pla_CM014734.1_i000_019011	-	313	Mokosh_TypeI_MkoA	-	1112	False	False	2.6e-15	68.7	0.0	False	False	TKY54862.1
GCA_004329165.1-Pla_CM014734.1_i000_019013	-	802	Mokosh_TypeI_MkoA	-	1112	False	False	3.5e-17	74.8	0.1	False	False	TKY54864.1
GCA_004329165.1-Pla_CM014734.1_i000_019042	-	479	Mokosh_TypeI_MkoA	-	1112	False	False	2.2e-10	52.3	0.0	False	False	TKY54893.1
GCA_004329165.1-Pla_CM014734.1_i000_019048	-	445	Mokosh_TypeI_MkoA	-	1112	False	False	2e-17	75.7	0.0	False	False	TKY54899.1
GCA_004329165.1-Pla_CM014734.1_i000_019069	-	648	Mokosh_TypeI_MkoA	-	1112	False	False	9.2e-19	80.1	0.0	False	False	TKY54920.1
GCA_004329165.1-Pla_CM014734.1_i000_019128	-	342	Mokosh_TypeI_MkoA	-	1112	False	False	8.3e-11	53.7	0.0	False	False	TKY54979.1
GCA_004329165.1-Pla_CM014734.1_i000_019207	-	877	Mokosh_TypeI_MkoA	-	1112	False	False	2.5e-15	68.7	0.0	False	False	TKY55058.1
GCA_004329165.1-Pla_CM014734.1_i000_019212	-	669	Mokosh_TypeI_MkoA	-	1112	False	False	1.3e-21	89.5	0.0	False	False	TKY55063.1
GCA_004329165.1-Pla_CM014734.1_i000_019258	-	400	Mokosh_TypeI_MkoA	-	1112	False	False	3e-17	75.1	0.0	False	False	TKY55109.1
GCA_004329165.1-Pla_CM014734.1_i000_019275	-	607	Mokosh_TypeI_MkoA	-	1112	False	False	1.3e-21	89.5	0.0	False	False	TKY55126.1
GCA_004329165.1-Pla_CM014734.1_i000_019280	-	537	Mokosh_TypeI_MkoA	-	1112	False	False	1.9e-22	92.3	0.0	False	False	TKY55131.1
GCA_004329165.1-Pla_CM014734.1_i000_019294	-	297	Mokosh_TypeI_MkoA	-	1112	False	False	2.5e-23	95.2	0.0	False	False	TKY55145.1
GCA_004329165.1-Pla_CM014734.1_i000_019339	-	386	Mokosh_TypeI_MkoA	-	1112	False	False	1.4e-25	102.7	0.0	False	False	TKY55190.1
GCA_004329165.1-Pla_CM014734.1_i000_019345	-	354	Mokosh_TypeI_MkoA	-	1112	False	False	1.9e-29	115.5	0.0	False	False	TKY55196.1
GCA_004329165.1-Pla_CM014734.1_i000_019369	-	627	Mokosh_TypeI_MkoA	-	1112	False	False	1.3e-16	73.0	0.0	False	False	TKY55220.1
GCA_004329165.1-Pla_CM014734.1_i000_019384	-	1003	Mokosh_TypeI_MkoA	-	1112	False	False	1.8e-15	69.2	0.0	False	False	TKY55235.1
GCA_004329165.1-Pla_CM014734.1_i000_019427	-	430	Mokosh_TypeI_MkoA	-	1112	False	False	4.5e-16	71.2	0.0	False	False	TKY55278.1
GCA_004329165.1-Pla_CM014734.1_i000_019459	-	591	Mokosh_TypeI_MkoA	-	1112	False	False	5.4e-22	90.8	0.0	False	False	TKY55310.1
GCA_004329165.1-Pla_CM014734.1_i000_019533	-	682	Mokosh_TypeI_MkoA	-	1112	False	False	2.3e-14	65.5	0.0	False	False	TKY55384.1
GCA_004329165.1-Pla_CM014734.1_i000_019662	-	336	Mokosh_TypeI_MkoA	-	1112	False	False	1.6000000000000002e-22	92.5	0.0	False	False	TKY55513.1
GCA_004329165.1-Pla_CM014734.1_i000_019671	-	378	Mokosh_TypeI_MkoA	-	1112	False	False	3.4e-16	71.6	0.0	False	False	TKY55522.1
GCA_004329165.1-Pla_CM014734.1_i000_019723	-	1018	Mokosh_TypeI_MkoA	-	1112	False	False	2.6e-18	78.6	0.0	False	False	TKY55574.1
GCA_004329165.1-Pla_CM014734.1_i000_019771	-	413	Mokosh_TypeI_MkoA	-	1112	False	False	2.3e-20	85.4	0.0	False	False	TKY55622.1
GCA_004329165.1-Pla_CM014734.1_i000_019783	-	404	Mokosh_TypeI_MkoA	-	1112	False	False	2.1e-20	85.5	0.0	False	False	TKY55634.1
GCA_004329165.1-Pla_CM014734.1_i000_019790	-	404	Mokosh_TypeI_MkoA	-	1112	False	False	2.1e-20	85.5	0.0	False	False	TKY55641.1
GCA_004329165.1-Pla_CM014734.1_i000_019814	-	684	Mokosh_TypeI_MkoA	-	1112	False	False	5.1e-16	71.0	0.0	False	False	TKY55665.1
GCA_004329165.1-Pla_CM014734.1_i000_019815	-	626	Mokosh_TypeI_MkoA	-	1112	False	False	8.4e-18	76.9	0.0	False	False	TKY55666.1
GCA_004329165.1-Pla_CM014734.1_i000_019816	-	805	Mokosh_TypeI_MkoA	-	1112	False	False	2.3e-17	75.5	0.0	False	False	TKY55667.1
GCA_004329165.1-Pla_CM014734.1_i000_019822	-	765	Mokosh_TypeI_MkoA	-	1112	False	False	3.3e-17	74.9	0.0	False	False	TKY55673.1
GCA_004329165.1-Pla_CM014734.1_i000_019834	-	625	Mokosh_TypeI_MkoA	-	1112	False	False	4.9e-17	74.4	0.0	False	False	TKY55685.1
GCA_004329165.1-Pla_CM014734.1_i000_019853	-	344	Mokosh_TypeI_MkoA	-	1112	False	False	6e-16	70.8	0.0	False	False	TKY55704.1
GCA_004329165.1-Pla_CM014734.1_i000_019882	-	573	Mokosh_TypeI_MkoA	-	1112	False	False	1.0999999999999999e-25	103.1	0.0	False	False	TKY55733.1
GCA_004329165.1-Pla_CM014734.1_i000_019893	-	360	Mokosh_TypeI_MkoA	-	1112	False	False	7.6e-22	90.3	0.0	False	False	TKY55744.1
GCA_004329165.1-Pla_CM014734.1_i000_019935	-	639	Mokosh_TypeI_MkoA	-	1112	False	False	5.5e-19	80.8	0.0	False	False	TKY55786.1
GCA_004329165.1-Pla_CM014734.1_i000_019948	-	412	Mokosh_TypeI_MkoA	-	1112	False	False	3.3e-21	88.2	0.0	False	False	TKY55799.1
GCA_004329165.1-Pla_CM014734.1_i000_019959	-	565	Mokosh_TypeI_MkoA	-	1112	False	False	1.3e-18	79.6	0.0	False	False	TKY55810.1
GCA_004329165.1-Pla_CM014734.1_i000_020027	-	1127	Mokosh_TypeI_MkoA	-	1112	False	False	9.7e-17	73.4	0.0	False	False	TKY55878.1
GCA_004329165.1-Pla_CM014734.1_i000_020044	-	529	Mokosh_TypeI_MkoA	-	1112	False	False	7.6e-18	77.0	0.0	False	False	TKY55895.1
GCA_004329165.1-Pla_CM014734.1_i000_020093	-	1032	Mokosh_TypeI_MkoA	-	1112	False	False	1.2e-18	79.7	0.0	False	False	TKY55944.1
GCA_004329165.1-Pla_CM014734.1_i000_020167	-	1086	Mokosh_TypeI_MkoA	-	1112	False	False	1.4e-20	86.1	0.0	False	False	TKY56018.1
GCA_004329165.1-Pla_CM014734.1_i000_020187	-	429	Mokosh_TypeI_MkoA	-	1112	False	False	1.0000000000000001e-24	99.8	0.1	False	False	TKY56038.1
GCA_004329165.1-Pla_CM014734.1_i000_020201	-	692	Mokosh_TypeI_MkoA	-	1112	False	False	1.2e-13	63.1	0.0	False	False	TKY56052.1
GCA_004329165.1-Pla_CM014734.1_i000_020246	-	601	Mokosh_TypeI_MkoA	-	1112	False	False	3.8e-14	64.8	0.0	False	False	TKY56097.1
GCA_004329165.1-Pla_CM014734.1_i000_020248	-	748	Mokosh_TypeI_MkoA	-	1112	False	False	3.2e-17	75.0	0.0	False	False	TKY56099.1
GCA_004329165.1-Pla_CM014734.1_i000_020259	-	430	Mokosh_TypeI_MkoA	-	1112	False	False	7.3e-16	70.5	0.0	False	False	TKY56110.1
GCA_004329165.1-Pla_CM014734.1_i000_020260	-	520	Mokosh_TypeI_MkoA	-	1112	False	False	3e-15	68.4	0.0	False	False	TKY56111.1
GCA_004329165.1-Pla_CM014734.1_i000_020261	-	225	Mokosh_TypeI_MkoA	-	1112	False	False	3.5e-12	58.3	0.0	False	False	TKY56112.1
GCA_004329165.1-Pla_CM014734.1_i000_020296	-	702	Mokosh_TypeI_MkoA	-	1112	False	False	1.8e-17	75.8	0.0	False	False	TKY56147.1
GCA_004329165.1-Pla_CM014734.1_i000_020321	-	889	Mokosh_TypeI_MkoA	-	1112	False	False	1.4e-18	79.4	0.0	False	False	TKY56172.1
GCA_004329165.1-Pla_CM014734.1_i000_020322	-	335	Mokosh_TypeI_MkoA	-	1112	False	False	1.1e-17	76.5	0.0	False	False	TKY56173.1
GCA_004329165.1-Pla_CM014734.1_i000_020350	-	715	Mokosh_TypeI_MkoA	-	1112	False	False	3.6e-19	81.5	0.0	False	False	TKY56201.1
GCA_004329165.1-Pla_CM014734.1_i000_020361	-	157	Mokosh_TypeI_MkoA	-	1112	False	False	0.00012	33.4	0.0	False	False	TKY56212.1
GCA_004329165.1-Pla_CM014734.1_i000_020424	-	338	Mokosh_TypeI_MkoA	-	1112	False	False	1.7e-20	85.8	0.0	False	False	TKY56275.1
GCA_004329165.1-Pla_CM014734.1_i000_020451	-	443	Mokosh_TypeI_MkoA	-	1112	False	False	1.8e-21	89.0	0.0	False	False	TKY56302.1
GCA_004329165.1-Pla_CM014734.1_i000_020457	-	485	Mokosh_TypeI_MkoA	-	1112	False	False	1.5e-13	62.8	0.0	False	False	TKY56308.1
GCA_004329165.1-Pla_CM014734.1_i000_020492	-	933	Mokosh_TypeI_MkoA	-	1112	False	False	4e-19	81.3	0.0	False	False	TKY56343.1
GCA_004329165.1-Pla_CM014734.1_i000_020514	-	445	Mokosh_TypeI_MkoA	-	1112	False	False	5.6999999999999995e-25	100.6	0.0	False	False	TKY56365.1
GCA_004329165.1-Pla_CM014734.1_i000_020539	-	255	Mokosh_TypeI_MkoA	-	1112	False	False	1.4e-16	72.9	0.0	False	False	TKY56390.1
GCA_004329165.1-Pla_CM014734.1_i000_020541	-	650	Mokosh_TypeI_MkoA	-	1112	False	False	9.2e-13	60.2	0.0	False	False	TKY56392.1
GCA_004329165.1-Pla_CM014734.1_i000_020559	-	633	Mokosh_TypeI_MkoA	-	1112	False	False	1.8e-11	55.9	0.0	False	False	TKY56410.1
GCA_004329165.1-Pla_CM014734.1_i000_020560	-	674	Mokosh_TypeI_MkoA	-	1112	False	False	1e-10	53.5	0.0	False	False	TKY56411.1
GCA_004329165.1-Pla_CM014734.1_i000_020583	-	463	Mokosh_TypeI_MkoA	-	1112	False	False	6e-19	80.7	0.0	False	False	TKY56434.1
GCA_004329165.1-Pla_CM014734.1_i000_020643	-	367	Mokosh_TypeI_MkoA	-	1112	False	False	1.2e-14	66.4	0.0	False	False	TKY56494.1
GCA_004329165.1-Pla_CM014734.1_i000_020658	-	707	Mokosh_TypeI_MkoA	-	1112	False	False	2.7e-09	48.7	0.0	False	False	TKY56509.1
GCA_004329165.1-Pla_CM014734.1_i000_020661	-	579	Mokosh_TypeI_MkoA	-	1112	False	False	4.2e-09	48.1	0.0	False	False	TKY56512.1
GCA_004329165.1-Pla_CM014734.1_i000_020739	-	465	Mokosh_TypeI_MkoA	-	1112	False	False	3e-32	124.8	0.0	False	False	TKY56590.1
GCA_004329165.1-Pla_CM014734.1_i000_020740	-	430	Mokosh_TypeI_MkoA	-	1112	False	False	9.999999999999999e-27	106.4	0.0	False	False	TKY56591.1
GCA_004329165.1-Pla_CM014734.1_i000_020764	-	656	Mokosh_TypeI_MkoA	-	1112	False	False	1.6e-18	79.3	0.0	False	False	TKY56615.1
GCA_004329165.1-Pla_CM014734.1_i000_020766	-	934	Mokosh_TypeI_MkoA	-	1112	False	False	1.6e-17	75.9	0.0	False	False	TKY56617.1
GCA_004329165.1-Pla_CM014734.1_i000_020813	-	758	Mokosh_TypeI_MkoA	-	1112	False	False	1.4e-16	72.9	0.0	False	False	TKY56664.1
GCA_004329165.1-Pla_CM014734.1_i000_020823	-	944	Mokosh_TypeI_MkoA	-	1112	False	False	6.4e-18	77.3	0.0	False	False	TKY56674.1
GCA_004329165.1-Pla_CM014734.1_i000_020844	-	633	Mokosh_TypeI_MkoA	-	1112	False	False	1.2e-12	59.9	0.0	False	False	TKY56695.1
GCA_004329165.1-Pla_CM014734.1_i000_020876	-	514	Mokosh_TypeI_MkoA	-	1112	False	False	3.6e-18	78.1	0.0	False	False	TKY56727.1
GCA_004329165.1-Pla_CM014734.1_i000_020915	-	667	Mokosh_TypeI_MkoA	-	1112	False	False	6.2e-17	74.0	0.0	False	False	TKY56766.1
GCA_004329165.1-Pla_CM014734.1_i000_021003	-	1614	Mokosh_TypeI_MkoA	-	1112	False	False	4.6e-36	137.4	0.0	False	False	TKY56854.1
GCA_004329165.1-Pla_CM014734.1_i000_021018	-	716	Mokosh_TypeI_MkoA	-	1112	False	False	1.6e-15	69.4	0.0	False	False	TKY56869.1
GCA_004329165.1-Pla_CM014734.1_i000_021042	-	635	Mokosh_TypeI_MkoA	-	1112	False	False	5.7e-06	37.7	0.0	False	False	TKY56893.1
GCA_004329165.1-Pla_CM014734.1_i000_021061	-	829	Mokosh_TypeI_MkoA	-	1112	False	False	1.2e-23	96.3	0.0	False	False	TKY56912.1
GCA_004329165.1-Pla_CM014734.1_i000_021150	-	1036	Mokosh_TypeI_MkoA	-	1112	False	False	3.6e-18	78.1	0.0	False	False	TKY57001.1
GCA_004329165.1-Pla_CM014734.1_i000_021152	-	1039	Mokosh_TypeI_MkoA	-	1112	False	False	3.9e-19	81.3	0.0	False	False	TKY57003.1
GCA_004329165.1-Pla_CM014734.1_i000_021163	-	658	Mokosh_TypeI_MkoA	-	1112	False	False	1.9e-15	69.1	0.0	False	False	TKY57014.1
GCA_004329165.1-Pla_CM014734.1_i000_021177	-	201	Mokosh_TypeI_MkoA	-	1112	False	False	1.4e-11	56.3	0.0	False	False	TKY57028.1
GCA_004329165.1-Pla_CM014734.1_i000_021178	-	644	Mokosh_TypeI_MkoA	-	1112	False	False	2.3e-15	68.8	0.0	False	False	TKY57029.1
GCA_004329165.1-Pla_CM014734.1_i000_021224	-	312	Mokosh_TypeI_MkoA	-	1112	False	False	5.2e-20	84.2	0.0	False	False	TKY57075.1
GCA_004329165.1-Pla_CM014734.1_i000_021225	-	1018	Mokosh_TypeI_MkoA	-	1112	False	False	2.1e-11	55.7	0.0	False	False	TKY57076.1
GCA_004329165.1-Pla_CM014734.1_i000_021240	-	431	Mokosh_TypeI_MkoA	-	1112	False	False	4.3999999999999995e-25	101.0	0.0	False	False	TKY57091.1
GCA_004329165.1-Pla_CM014734.1_i000_021241	-	389	Mokosh_TypeI_MkoA	-	1112	False	False	5.1e-18	77.6	0.0	False	False	TKY57092.1
GCA_004329165.1-Pla_CM014734.1_i000_021242	-	248	Mokosh_TypeI_MkoA	-	1112	False	False	1.5e-11	56.2	0.0	False	False	TKY57093.1
GCA_004329165.1-Pla_CM014734.1_i000_021282	-	528	Mokosh_TypeI_MkoA	-	1112	False	False	1.3e-21	89.5	0.0	False	False	TKY57133.1
GCA_004329165.1-Pla_CM014734.1_i000_021313	-	985	Mokosh_TypeI_MkoA	-	1112	False	False	1.4e-17	76.2	0.0	False	False	TKY57164.1
GCA_004329165.1-Pla_CM014734.1_i000_021364	-	512	Mokosh_TypeI_MkoA	-	1112	False	False	7.7e-20	83.7	0.0	False	False	TKY57215.1
GCA_004329165.1-Pla_CM014734.1_i000_021379	-	468	Mokosh_TypeI_MkoA	-	1112	False	False	5.700000000000001e-22	90.7	0.0	False	False	TKY57230.1
GCA_004329165.1-Pla_CM014734.1_i000_021393	-	453	Mokosh_TypeI_MkoA	-	1112	False	False	6.6e-24	97.1	0.0	False	False	TKY57244.1
GCA_004329165.1-Pla_CM014734.1_i000_021398	-	1027	Mokosh_TypeI_MkoA	-	1112	False	False	2e-19	82.3	0.0	False	False	TKY57249.1
GCA_004329165.1-Pla_CM014734.1_i000_021412	-	378	Mokosh_TypeI_MkoA	-	1112	False	False	2.4e-16	72.1	0.0	False	False	TKY57263.1
GCA_004329165.1-Pla_CM014734.1_i000_021443	-	540	Mokosh_TypeI_MkoA	-	1112	False	False	7.6e-20	83.7	0.0	False	False	TKY57294.1
GCA_004329165.1-Pla_CM014734.1_i000_021518	-	606	Mokosh_TypeI_MkoA	-	1112	False	False	1.6e-14	66.0	0.0	False	False	TKY57369.1
GCA_004329165.1-Pla_CM014734.1_i000_021519	-	301	Mokosh_TypeI_MkoA	-	1112	False	False	3.2e-19	81.6	0.0	False	False	TKY57370.1
GCA_004329165.1-Pla_CM014734.1_i000_021582	-	1106	Mokosh_TypeI_MkoA	-	1112	False	False	7.3e-18	77.1	0.0	False	False	TKY57433.1
GCA_004329165.1-Pla_CM014734.1_i000_021642	-	297	Mokosh_TypeI_MkoA	-	1112	False	False	2.4e-19	82.0	0.0	False	False	TKY57493.1
GCA_004329165.1-Pla_CM014734.1_i000_021703	-	404	Mokosh_TypeI_MkoA	-	1112	False	False	3.2000000000000003e-22	91.5	0.0	False	False	TKY57554.1
GCA_004329165.1-Pla_CM014734.1_i000_021711	-	554	Mokosh_TypeI_MkoA	-	1112	False	False	2.5e-17	75.3	0.0	False	False	TKY57562.1
GCA_004329165.1-Pla_CM014735.1_i000_021728	-	467	Mokosh_TypeI_MkoA	-	1112	False	False	8.1e-17	73.7	0.0	False	False	TKY50526.1
GCA_004329165.1-Pla_CM014735.1_i000_021761	-	632	Mokosh_TypeI_MkoA	-	1112	False	False	1.2e-15	69.8	0.0	False	False	TKY50559.1
GCA_004329165.1-Pla_CM014735.1_i000_021776	-	291	Mokosh_TypeI_MkoA	-	1112	False	False	1.4e-05	36.4	0.0	False	False	TKY50574.1
GCA_004329165.1-Pla_CM014735.1_i000_021917	-	532	Mokosh_TypeI_MkoA	-	1112	False	False	4.7e-19	81.1	0.0	False	False	TKY50715.1
GCA_004329165.1-Pla_CM014735.1_i000_022020	-	479	Mokosh_TypeI_MkoA	-	1112	False	False	1.4e-11	56.3	0.0	False	False	TKY50818.1
GCA_004329165.1-Pla_CM014735.1_i000_022060	-	673	Mokosh_TypeI_MkoA	-	1112	False	False	7.3e-17	73.8	0.0	False	False	TKY50858.1
GCA_004329165.1-Pla_CM014735.1_i000_022062	-	558	Mokosh_TypeI_MkoA	-	1112	False	False	1.8e-07	42.7	0.0	False	False	TKY50860.1
GCA_004329165.1-Pla_CM014735.1_i000_022063	-	363	Mokosh_TypeI_MkoA	-	1112	False	False	1.3e-16	73.0	0.0	False	False	TKY50861.1
GCA_004329165.1-Pla_CM014735.1_i000_022064	-	248	Mokosh_TypeI_MkoA	-	1112	False	False	6.6e-10	50.8	0.0	False	False	TKY50862.1
GCA_004329165.1-Pla_CM014735.1_i000_022065	-	648	Mokosh_TypeI_MkoA	-	1112	False	False	6.4e-17	74.0	0.0	False	False	TKY50863.1
GCA_004329165.1-Pla_CM014735.1_i000_022088	-	707	Mokosh_TypeI_MkoA	-	1112	False	False	3.7e-11	54.9	0.0	False	False	TKY50886.1
GCA_004329165.1-Pla_CM014735.1_i000_022177	-	778	Mokosh_TypeI_MkoA	-	1112	False	False	2e-16	72.4	0.0	False	False	TKY50975.1
GCA_004329165.1-Pla_CM014735.1_i000_022278	-	674	Mokosh_TypeI_MkoA	-	1112	False	False	9.999999999999999e-26	103.1	0.0	False	False	TKY51076.1
GCA_004329165.1-Pla_CM014735.1_i000_022283	-	671	Mokosh_TypeI_MkoA	-	1112	False	False	6.9e-26	103.7	0.0	False	False	TKY51081.1
GCA_004329165.1-Pla_CM014735.1_i000_022290	-	592	Mokosh_TypeI_MkoA	-	1112	False	False	7.2e-23	93.7	0.0	False	False	TKY51088.1
GCA_004329165.1-Pla_CM014735.1_i000_022293	-	419	Mokosh_TypeI_MkoA	-	1112	False	False	2e-21	88.9	0.0	False	False	TKY51091.1
GCA_004329165.1-Pla_CM014735.1_i000_022295	-	360	Mokosh_TypeI_MkoA	-	1112	False	False	1.4e-11	56.3	0.1	False	False	TKY51093.1
GCA_004329165.1-Pla_CM014735.1_i000_022320	-	649	Mokosh_TypeI_MkoA	-	1112	False	False	1.5000000000000002e-22	92.7	0.0	False	False	TKY51118.1
GCA_004329165.1-Pla_CM014735.1_i000_022357	-	732	Mokosh_TypeI_MkoA	-	1112	False	False	1.1e-16	73.2	0.0	False	False	TKY51155.1
GCA_004329165.1-Pla_CM014735.1_i000_022385	-	381	Mokosh_TypeI_MkoA	-	1112	False	False	1.9e-23	95.6	0.0	False	False	TKY51183.1
GCA_004329165.1-Pla_CM014735.1_i000_022412	-	970	Mokosh_TypeI_MkoA	-	1112	False	False	1.8e-20	85.7	0.0	False	False	TKY51210.1
GCA_004329165.1-Pla_CM014735.1_i000_022417	-	989	Mokosh_TypeI_MkoA	-	1112	False	False	1.1e-17	76.5	0.0	False	False	TKY51215.1
GCA_004329165.1-Pla_CM014735.1_i000_022432	-	565	Mokosh_TypeI_MkoA	-	1112	False	False	1.4e-16	72.9	0.0	False	False	TKY51230.1
GCA_004329165.1-Pla_CM014735.1_i000_022455	-	507	Mokosh_TypeI_MkoA	-	1112	False	False	7.200000000000001e-22	90.4	0.0	False	False	TKY51253.1
GCA_004329165.1-Pla_CM014735.1_i000_022477	-	1339	Mokosh_TypeI_MkoA	-	1112	False	False	2e-18	79.0	0.0	False	False	TKY51275.1
GCA_004329165.1-Pla_CM014735.1_i000_022519	-	454	Mokosh_TypeI_MkoA	-	1112	False	False	2.5e-17	75.3	0.0	False	False	TKY51317.1
GCA_004329165.1-Pla_CM014735.1_i000_022524	-	505	Mokosh_TypeI_MkoA	-	1112	False	False	1.5999999999999999e-24	99.2	0.0	False	False	TKY51322.1
GCA_004329165.1-Pla_CM014735.1_i000_022536	-	822	Mokosh_TypeI_MkoA	-	1112	False	False	8.2e-18	76.9	0.0	False	False	TKY51334.1
GCA_004329165.1-Pla_CM014735.1_i000_022567	-	864	Mokosh_TypeI_MkoA	-	1112	False	False	9.6e-14	63.5	0.0	False	False	TKY51365.1
GCA_004329165.1-Pla_CM014735.1_i000_022589	-	377	Mokosh_TypeI_MkoA	-	1112	False	False	5.1e-19	80.9	0.0	False	False	TKY51387.1
GCA_004329165.1-Pla_CM014735.1_i000_022644	-	365	Mokosh_TypeI_MkoA	-	1112	False	False	9.5e-20	83.4	0.0	False	False	TKY51442.1
GCA_004329165.1-Pla_CM014735.1_i000_022649	-	595	Mokosh_TypeI_MkoA	-	1112	False	False	2.5000000000000002e-22	91.9	0.0	False	False	TKY51447.1
GCA_004329165.1-Pla_CM014735.1_i000_022662	-	1082	Mokosh_TypeI_MkoA	-	1112	False	False	9e-19	80.1	0.0	False	False	TKY51460.1
GCA_004329165.1-Pla_CM014735.1_i000_022693	-	624	Mokosh_TypeI_MkoA	-	1112	False	False	2.7e-15	68.6	0.0	False	False	TKY51491.1
GCA_004329165.1-Pla_CM014735.1_i000_022709	-	821	Mokosh_TypeI_MkoA	-	1112	False	False	4.4e-16	71.2	0.0	False	False	TKY51507.1
GCA_004329165.1-Pla_CM014735.1_i000_022722	-	492	Mokosh_TypeI_MkoA	-	1112	False	False	2.2e-21	88.8	0.0	False	False	TKY51520.1
GCA_004329165.1-Pla_CM014735.1_i000_022815	-	420	Mokosh_TypeI_MkoA	-	1112	False	False	8.4e-14	63.7	0.0	False	False	TKY51613.1
GCA_004329165.1-Pla_CM014735.1_i000_022884	-	418	Mokosh_TypeI_MkoA	-	1112	False	False	1.3e-12	59.7	0.0	False	False	TKY51682.1
GCA_004329165.1-Pla_CM014735.1_i000_022914	-	495	Mokosh_TypeI_MkoA	-	1112	False	False	1.8000000000000001e-22	92.4	0.0	False	False	TKY51712.1
GCA_004329165.1-Pla_CM014735.1_i000_022965	-	1125	Mokosh_TypeI_MkoA	-	1112	False	False	1.1e-19	83.1	0.0	False	False	TKY51763.1
GCA_004329165.1-Pla_CM014735.1_i000_022988	-	762	Mokosh_TypeI_MkoA	-	1112	False	False	2.3e-20	85.4	0.1	False	False	TKY51786.1
GCA_004329165.1-Pla_CM014735.1_i000_023002	-	1212	Mokosh_TypeI_MkoA	-	1112	False	False	1e-17	76.6	0.0	False	False	TKY51800.1
GCA_004329165.1-Pla_CM014735.1_i000_023072	-	273	Mokosh_TypeI_MkoA	-	1112	False	False	2.9e-18	78.4	0.0	False	False	TKY51870.1
GCA_004329165.1-Pla_CM014735.1_i000_023121	-	441	Mokosh_TypeI_MkoA	-	1112	False	False	4e-17	74.7	0.0	False	False	TKY51919.1
GCA_004329165.1-Pla_CM014735.1_i000_023142	-	434	Mokosh_TypeI_MkoA	-	1112	False	False	6.7e-24	97.1	0.0	False	False	TKY51940.1
GCA_004329165.1-Pla_CM014735.1_i000_023167	-	326	Mokosh_TypeI_MkoA	-	1112	False	False	2.8e-12	58.6	0.0	False	False	TKY51965.1
GCA_004329165.1-Pla_CM014735.1_i000_023217	-	706	Mokosh_TypeI_MkoA	-	1112	False	False	4.3e-18	77.9	0.0	False	False	TKY52015.1
GCA_004329165.1-Pla_CM014735.1_i000_023258	-	533	Mokosh_TypeI_MkoA	-	1112	False	False	9.4e-17	73.4	0.0	False	False	TKY52056.1
GCA_004329165.1-Pla_CM014735.1_i000_023282	-	274	Mokosh_TypeI_MkoA	-	1112	False	False	2.7e-21	88.5	0.0	False	False	TKY52080.1
GCA_004329165.1-Pla_CM014735.1_i000_023304	-	1015	Mokosh_TypeI_MkoA	-	1112	False	False	1.6e-18	79.3	0.0	False	False	TKY52102.1
GCA_004329165.1-Pla_CM014735.1_i000_023319	-	862	Mokosh_TypeI_MkoA	-	1112	False	False	5.8e-18	77.4	0.0	False	False	TKY52117.1
GCA_004329165.1-Pla_CM014735.1_i000_023337	-	621	Mokosh_TypeI_MkoA	-	1112	False	False	1.3e-19	82.9	0.0	False	False	TKY52135.1
GCA_004329165.1-Pla_CM014735.1_i000_023346	-	686	Mokosh_TypeI_MkoA	-	1112	False	False	5.7e-15	67.5	0.0	False	False	TKY52144.1
GCA_004329165.1-Pla_CM014735.1_i000_023362	-	967	Mokosh_TypeI_MkoA	-	1112	False	False	5.9e-17	74.1	0.0	False	False	TKY52160.1
GCA_004329165.1-Pla_CM014735.1_i000_023367	-	580	Mokosh_TypeI_MkoA	-	1112	False	False	9.1e-20	83.4	0.0	False	False	TKY52165.1
GCA_004329165.1-Pla_CM014735.1_i000_023385	-	480	Mokosh_TypeI_MkoA	-	1112	False	False	1.5e-17	76.0	0.0	False	False	TKY52183.1
GCA_004329165.1-Pla_CM014735.1_i000_023399	-	439	Mokosh_TypeI_MkoA	-	1112	False	False	5.5e-21	87.5	0.0	False	False	TKY52197.1
GCA_004329165.1-Pla_CM014735.1_i000_023425	-	237	Mokosh_TypeI_MkoA	-	1112	False	False	2.2e-10	52.3	0.0	False	False	TKY52223.1
GCA_004329165.1-Pla_CM014735.1_i000_023543	-	410	Mokosh_TypeI_MkoA	-	1112	False	False	4.5e-18	77.8	0.0	False	False	TKY52341.1
GCA_004329165.1-Pla_CM014735.1_i000_023546	-	508	Mokosh_TypeI_MkoA	-	1112	False	False	2.7e-22	91.8	0.0	False	False	TKY52344.1
GCA_004329165.1-Pla_CM014735.1_i000_023617	-	247	Mokosh_TypeI_MkoA	-	1112	False	False	1.6e-15	69.4	0.0	False	False	TKY52415.1
GCA_004329165.1-Pla_CM014735.1_i000_023650	-	658	Mokosh_TypeI_MkoA	-	1112	False	False	3.7e-15	68.2	0.0	False	False	TKY52448.1
GCA_004329165.1-Pla_CM014735.1_i000_023780	-	248	Mokosh_TypeI_MkoA	-	1112	False	False	2.6e-20	85.2	0.0	False	False	TKY52578.1
GCA_004329165.1-Pla_CM014735.1_i000_023781	-	622	Mokosh_TypeI_MkoA	-	1112	False	False	1.4e-15	69.6	0.0	False	False	TKY52579.1
GCA_004329165.1-Pla_CM014735.1_i000_023856	-	612	Mokosh_TypeI_MkoA	-	1112	False	False	2e-22	92.2	0.0	False	False	TKY52654.1
GCA_004329165.1-Pla_CM014735.1_i000_023859	-	255	Mokosh_TypeI_MkoA	-	1112	False	False	0.00013	33.2	0.0	False	False	TKY52657.1
GCA_004329165.1-Pla_CM014735.1_i000_023866	-	1048	Mokosh_TypeI_MkoA	-	1112	False	False	8.2e-09	47.1	0.0	False	False	TKY52664.1
GCA_004329165.1-Pla_CM014735.1_i000_023956	-	559	Mokosh_TypeI_MkoA	-	1112	False	False	4.2e-17	74.6	0.2	False	False	TKY52754.1
GCA_004329165.1-Pla_CM014735.1_i000_023978	-	1015	Mokosh_TypeI_MkoA	-	1112	False	False	1.9e-18	79.0	0.0	False	False	TKY52776.1
GCA_004329165.1-Pla_CM014735.1_i000_023990	-	749	Mokosh_TypeI_MkoA	-	1112	False	False	2.9e-18	78.4	0.0	False	False	TKY52788.1
GCA_004329165.1-Pla_CM014735.1_i000_024065	-	378	Mokosh_TypeI_MkoA	-	1112	False	False	5e-17	74.3	0.0	False	False	TKY52863.1
GCA_004329165.1-Pla_CM014735.1_i000_024079	-	924	Mokosh_TypeI_MkoA	-	1112	False	False	1.8e-19	82.4	0.0	False	False	TKY52877.1
GCA_004329165.1-Pla_CM014735.1_i000_024108	-	283	Mokosh_TypeI_MkoA	-	1112	False	False	2.8e-25	101.7	0.1	False	False	TKY52906.1
GCA_004329165.1-Pla_CM014735.1_i000_024118	-	373	Mokosh_TypeI_MkoA	-	1112	False	False	1.3e-20	86.2	0.0	False	False	TKY52916.1
GCA_004329165.1-Pla_CM014735.1_i000_024119	-	759	Mokosh_TypeI_MkoA	-	1112	False	False	1.7e-09	49.4	0.0	False	False	TKY52917.1
GCA_004329165.1-Pla_CM014735.1_i000_024171	-	365	Mokosh_TypeI_MkoA	-	1112	False	False	2.4e-13	62.1	0.0	False	False	TKY52969.1
GCA_004329165.1-Pla_CM014735.1_i000_024232	-	540	Mokosh_TypeI_MkoA	-	1112	False	False	3.6e-10	51.6	0.0	False	False	TKY53030.1
GCA_004329165.1-Pla_CM014735.1_i000_024241	-	697	Mokosh_TypeI_MkoA	-	1112	False	False	8.9e-19	80.1	0.0	False	False	TKY53039.1
GCA_004329165.1-Pla_CM014735.1_i000_024248	-	839	Mokosh_TypeI_MkoA	-	1112	False	False	3.3e-20	84.9	0.0	False	False	TKY53046.1
GCA_004329165.1-Pla_CM014735.1_i000_024264	-	864	Mokosh_TypeI_MkoA	-	1112	False	False	1.8e-13	62.5	0.0	False	False	TKY53062.1
GCA_004329165.1-Pla_CM014735.1_i000_024359	-	960	Mokosh_TypeI_MkoA	-	1112	False	False	2.1e-18	78.9	0.0	False	False	TKY53157.1
GCA_004329165.1-Pla_CM014735.1_i000_024393	-	585	Mokosh_TypeI_MkoA	-	1112	False	False	2.7e-19	81.9	0.0	False	False	TKY53191.1
GCA_004329165.1-Pla_CM014735.1_i000_024406	-	584	Mokosh_TypeI_MkoA	-	1112	False	False	2.2e-19	82.1	0.0	False	False	TKY53204.1
GCA_004329165.1-Pla_CM014735.1_i000_024445	-	446	Mokosh_TypeI_MkoA	-	1112	False	False	6.6e-16	70.6	0.0	False	False	TKY53243.1
GCA_004329165.1-Pla_CM014735.1_i000_024452	-	667	Mokosh_TypeI_MkoA	-	1112	False	False	2.2e-19	82.2	0.0	False	False	TKY53250.1
GCA_004329165.1-Pla_CM014735.1_i000_024472	-	605	Mokosh_TypeI_MkoA	-	1112	False	False	8.7e-09	47.0	0.0	False	False	TKY53270.1
GCA_004329165.1-Pla_CM014735.1_i000_024490	-	637	Mokosh_TypeI_MkoA	-	1112	False	False	1.5e-12	59.5	0.0	False	False	TKY53288.1
GCA_004329165.1-Pla_CM014735.1_i000_024510	-	950	Mokosh_TypeI_MkoA	-	1112	False	False	1.7e-24	99.1	1.7	False	False	TKY53308.1
GCA_004329165.1-Pla_CM014735.1_i000_024529	-	767	Mokosh_TypeI_MkoA	-	1112	False	False	0.00071	30.8	0.0	False	False	TKY53327.1
GCA_004329165.1-Pla_CM014735.1_i000_024539	-	526	Mokosh_TypeI_MkoA	-	1112	False	False	1.2e-22	92.9	0.0	False	False	TKY53337.1
GCA_004329165.1-Pla_CM014735.1_i000_024546	-	596	Mokosh_TypeI_MkoA	-	1112	False	False	1.6e-14	66.1	0.0	False	False	TKY53344.1
GCA_004329165.1-Pla_CM014735.1_i000_024550	-	707	Mokosh_TypeI_MkoA	-	1112	False	False	2.5e-17	75.3	0.0	False	False	TKY53348.1
GCA_004329165.1-Pla_CM014735.1_i000_024555	-	747	Mokosh_TypeI_MkoA	-	1112	False	False	6.2e-09	47.5	0.0	False	False	TKY53353.1
GCA_004329165.1-Pla_CM014735.1_i000_024605	-	216	Mokosh_TypeI_MkoA	-	1112	False	False	0.00074	30.7	0.0	False	False	TKY53403.1
GCA_004329165.1-Pla_CM014735.1_i000_024642	-	578	Mokosh_TypeI_MkoA	-	1112	False	False	1.2e-22	93.0	0.0	False	False	TKY53440.1
GCA_004329165.1-Pla_CM014735.1_i000_024654	-	658	Mokosh_TypeI_MkoA	-	1112	False	False	1.4000000000000002e-23	96.1	0.0	False	False	TKY53452.1
GCA_004329165.1-Pla_CM014735.1_i000_024670	-	658	Mokosh_TypeI_MkoA	-	1112	False	False	2.8e-19	81.8	0.0	False	False	TKY53468.1
GCA_004329165.1-Pla_CM014735.1_i000_024747	-	278	Mokosh_TypeI_MkoA	-	1112	False	False	2.5e-26	105.1	0.0	False	False	TKY53545.1
GCA_004329165.1-Pla_CM014735.1_i000_024764	-	581	Mokosh_TypeI_MkoA	-	1112	False	False	5.7e-19	80.8	0.0	False	False	TKY53562.1
GCA_004329165.1-Pla_CM014735.1_i000_024774	-	665	Mokosh_TypeI_MkoA	-	1112	False	False	8.4e-20	83.5	0.0	False	False	TKY53572.1
GCA_004329165.1-Pla_CM014735.1_i000_024815	-	864	Mokosh_TypeI_MkoA	-	1112	False	False	6.5e-21	87.2	0.0	False	False	TKY53613.1
GCA_004329165.1-Pla_CM014735.1_i000_024942	-	547	Mokosh_TypeI_MkoA	-	1112	False	False	1.2e-17	76.4	0.9	False	False	TKY53740.1
GCA_004329165.1-Pla_CM014735.1_i000_024995	-	433	Mokosh_TypeI_MkoA	-	1112	False	False	2.1999999999999996e-24	98.7	0.0	False	False	TKY53793.1
GCA_004329165.1-Pla_CM014735.1_i000_025008	-	453	Mokosh_TypeI_MkoA	-	1112	False	False	2.2e-19	82.2	0.0	False	False	TKY53806.1
GCA_004329165.1-Pla_CM014735.1_i000_025020	-	962	Mokosh_TypeI_MkoA	-	1112	False	False	1.4e-86	304.7	0.0	False	False	TKY53818.1
GCA_004329165.1-Pla_CM014736.1_i000_025041	-	537	Mokosh_TypeI_MkoA	-	1112	False	False	1.7e-16	72.6	0.3	False	False	TKY47968.1
GCA_004329165.1-Pla_CM014736.1_i000_025043	-	2316	Mokosh_TypeI_MkoA	-	1112	False	False	1.5e-70	251.5	0.0	False	False	TKY47970.1
GCA_004329165.1-Pla_CM014736.1_i000_025054	-	1073	Mokosh_TypeI_MkoA	-	1112	False	False	1.4e-19	82.8	0.0	False	False	TKY47980.1
GCA_004329165.1-Pla_CM014736.1_i000_025075	-	980	Mokosh_TypeI_MkoA	-	1112	False	False	8.8e-16	70.2	0.0	False	False	TKY48002.1
GCA_004329165.1-Pla_CM014736.1_i000_025081	-	711	Mokosh_TypeI_MkoA	-	1112	False	False	1.9e-08	46.0	0.0	False	False	TKY48008.1
GCA_004329165.1-Pla_CM014736.1_i000_025091	-	459	Mokosh_TypeI_MkoA	-	1112	False	False	2.5e-27	108.4	0.0	False	False	TKY48018.1
GCA_004329165.1-Pla_CM014736.1_i000_025102	-	431	Mokosh_TypeI_MkoA	-	1112	False	False	1.2e-20	86.3	0.0	False	False	TKY48029.1
GCA_004329165.1-Pla_CM014736.1_i000_025139	-	367	Mokosh_TypeI_MkoA	-	1112	False	False	1e-19	83.2	0.0	False	False	TKY48066.1
GCA_004329165.1-Pla_CM014736.1_i000_025145	-	806	Mokosh_TypeI_MkoA	-	1112	False	False	1.4e-14	66.3	0.0	False	False	TKY48072.1
GCA_004329165.1-Pla_CM014736.1_i000_025173	-	422	Mokosh_TypeI_MkoA	-	1112	False	False	1.5e-12	59.5	0.0	False	False	TKY48100.1
GCA_004329165.1-Pla_CM014736.1_i000_025237	-	593	Mokosh_TypeI_MkoA	-	1112	False	False	6.1000000000000005e-22	90.6	0.0	False	False	TKY48164.1
GCA_004329165.1-Pla_CM014736.1_i000_025291	-	595	Mokosh_TypeI_MkoA	-	1112	False	False	7.2e-23	93.7	0.0	False	False	TKY48218.1
GCA_004329165.1-Pla_CM014736.1_i000_025316	-	691	Mokosh_TypeI_MkoA	-	1112	False	False	1.3e-13	63.0	0.0	False	False	TKY48243.1
GCA_004329165.1-Pla_CM014736.1_i000_025334	-	780	Mokosh_TypeI_MkoA	-	1112	False	False	2.3e-16	72.1	0.0	False	False	TKY48261.1
GCA_004329165.1-Pla_CM014736.1_i000_025338	-	477	Mokosh_TypeI_MkoA	-	1112	False	False	1.3e-22	92.8	0.0	False	False	TKY48265.1
GCA_004329165.1-Pla_CM014736.1_i000_025357	-	473	Mokosh_TypeI_MkoA	-	1112	False	False	2.6e-07	42.2	0.0	False	False	TKY48284.1
GCA_004329165.1-Pla_CM014736.1_i000_025364	-	676	Mokosh_TypeI_MkoA	-	1112	False	False	1.9e-16	72.4	0.0	False	False	TKY48291.1
GCA_004329165.1-Pla_CM014736.1_i000_025436	-	379	Mokosh_TypeI_MkoA	-	1112	False	False	9.8e-18	76.7	0.0	False	False	TKY48363.1
GCA_004329165.1-Pla_CM014736.1_i000_025457	-	492	Mokosh_TypeI_MkoA	-	1112	False	False	2.2e-11	55.6	0.0	False	False	TKY48384.1
GCA_004329165.1-Pla_CM014736.1_i000_025489	-	425	Mokosh_TypeI_MkoA	-	1112	False	False	4.8e-17	74.4	0.0	False	False	TKY48416.1
GCA_004329165.1-Pla_CM014736.1_i000_025496	-	659	Mokosh_TypeI_MkoA	-	1112	False	False	3.3e-21	88.2	0.2	False	False	TKY48423.1
GCA_004329165.1-Pla_CM014736.1_i000_025538	-	696	Mokosh_TypeI_MkoA	-	1112	False	False	1e-15	70.0	0.0	False	False	TKY48465.1
GCA_004329165.1-Pla_CM014736.1_i000_025549	-	976	Mokosh_TypeI_MkoA	-	1112	False	False	3.8e-18	78.1	1.3	False	False	TKY48476.1
GCA_004329165.1-Pla_CM014736.1_i000_025552	-	472	Mokosh_TypeI_MkoA	-	1112	False	False	3.5e-14	64.9	0.0	False	False	TKY48479.1
GCA_004329165.1-Pla_CM014736.1_i000_025587	-	409	Mokosh_TypeI_MkoA	-	1112	False	False	1.1e-23	96.3	0.0	False	False	TKY48514.1
GCA_004329165.1-Pla_CM014736.1_i000_025596	-	477	Mokosh_TypeI_MkoA	-	1112	False	False	2.4e-14	65.5	0.0	False	False	TKY48523.1
GCA_004329165.1-Pla_CM014736.1_i000_025614	-	611	Mokosh_TypeI_MkoA	-	1112	False	False	1e-18	79.9	0.0	False	False	TKY48541.1
GCA_004329165.1-Pla_CM014736.1_i000_025628	-	455	Mokosh_TypeI_MkoA	-	1112	False	False	5e-15	67.7	0.0	False	False	TKY48555.1
GCA_004329165.1-Pla_CM014736.1_i000_025670	-	416	Mokosh_TypeI_MkoA	-	1112	False	False	3.5e-07	41.7	0.0	False	False	TKY48597.1
GCA_004329165.1-Pla_CM014736.1_i000_025697	-	453	Mokosh_TypeI_MkoA	-	1112	False	False	9.2e-14	63.5	0.0	False	False	TKY48624.1
GCA_004329165.1-Pla_CM014736.1_i000_025750	-	363	Mokosh_TypeI_MkoA	-	1112	False	False	1.5999999999999999e-24	99.2	0.0	False	False	TKY48677.1
GCA_004329165.1-Pla_CM014736.1_i000_025753	-	718	Mokosh_TypeI_MkoA	-	1112	False	False	2.7e-18	78.5	0.1	False	False	TKY48680.1
GCA_004329165.1-Pla_CM014736.1_i000_025803	-	312	Mokosh_TypeI_MkoA	-	1112	False	False	1.1e-15	69.9	0.0	False	False	TKY48730.1
GCA_004329165.1-Pla_CM014736.1_i000_025869	-	858	Mokosh_TypeI_MkoA	-	1112	False	False	2.7e-19	81.8	0.0	False	False	TKY48796.1
GCA_004329165.1-Pla_CM014736.1_i000_025872	-	721	Mokosh_TypeI_MkoA	-	1112	False	False	4.4e-12	58.0	0.0	False	False	TKY48799.1
GCA_004329165.1-Pla_CM014736.1_i000_025873	-	778	Mokosh_TypeI_MkoA	-	1112	False	False	7.2e-14	63.9	0.0	False	False	TKY48800.1
GCA_004329165.1-Pla_CM014736.1_i000_025908	-	829	Mokosh_TypeI_MkoA	-	1112	False	False	6.5e-19	80.6	0.0	False	False	TKY48835.1
GCA_004329165.1-Pla_CM014736.1_i000_025943	-	735	Mokosh_TypeI_MkoA	-	1112	False	False	1.3e-17	76.3	0.0	False	False	TKY48870.1
GCA_004329165.1-Pla_CM014736.1_i000_025944	-	692	Mokosh_TypeI_MkoA	-	1112	False	False	2.7e-16	71.9	0.0	False	False	TKY48871.1
GCA_004329165.1-Pla_CM014736.1_i000_025970	-	996	Mokosh_TypeI_MkoA	-	1112	False	False	8.4e-19	80.2	0.0	False	False	TKY48897.1
GCA_004329165.1-Pla_CM014736.1_i000_026009	-	790	Mokosh_TypeI_MkoA	-	1112	False	False	3.8e-19	81.4	0.0	False	False	TKY48936.1
GCA_004329165.1-Pla_CM014736.1_i000_026015	-	397	Mokosh_TypeI_MkoA	-	1112	False	False	1.6e-16	72.7	0.0	False	False	TKY48942.1
GCA_004329165.1-Pla_CM014736.1_i000_026017	-	392	Mokosh_TypeI_MkoA	-	1112	False	False	5.3e-15	67.6	0.0	False	False	TKY48944.1
GCA_004329165.1-Pla_CM014736.1_i000_026070	-	430	Mokosh_TypeI_MkoA	-	1112	False	False	1.1e-22	93.1	0.0	False	False	TKY48997.1
GCA_004329165.1-Pla_CM014736.1_i000_026083	-	373	Mokosh_TypeI_MkoA	-	1112	False	False	4e-11	54.8	0.0	False	False	TKY49010.1
GCA_004329165.1-Pla_CM014736.1_i000_026087	-	818	Mokosh_TypeI_MkoA	-	1112	False	False	5.3e-19	80.9	0.0	False	False	TKY49014.1
GCA_004329165.1-Pla_CM014736.1_i000_026089	-	571	Mokosh_TypeI_MkoA	-	1112	False	False	2.4e-20	85.3	0.0	False	False	TKY49016.1
GCA_004329165.1-Pla_CM014736.1_i000_026099	-	366	Mokosh_TypeI_MkoA	-	1112	False	False	5e-14	64.4	0.0	False	False	TKY49026.1
GCA_004329165.1-Pla_CM014736.1_i000_026133	-	751	Mokosh_TypeI_MkoA	-	1112	False	False	1.7e-17	75.9	0.0	False	False	TKY49060.1
GCA_004329165.1-Pla_CM014736.1_i000_026194	-	1054	Mokosh_TypeI_MkoA	-	1112	False	False	2e-20	85.6	0.0	False	False	TKY49121.1
GCA_004329165.1-Pla_CM014736.1_i000_026199	-	699	Mokosh_TypeI_MkoA	-	1112	False	False	7.4e-24	96.9	0.1	False	False	TKY49126.1
GCA_004329165.1-Pla_CM014736.1_i000_026294	-	1081	Mokosh_TypeI_MkoA	-	1112	False	False	1.4e-18	79.5	0.0	False	False	TKY49221.1
GCA_004329165.1-Pla_CM014736.1_i000_026295	-	921	Mokosh_TypeI_MkoA	-	1112	False	False	3.5e-17	74.9	0.1	False	False	TKY49222.1
GCA_004329165.1-Pla_CM014736.1_i000_026304	-	826	Mokosh_TypeI_MkoA	-	1112	False	False	1.9e-11	55.9	0.0	False	False	TKY49231.1
GCA_004329165.1-Pla_CM014736.1_i000_026333	-	305	Mokosh_TypeI_MkoA	-	1112	False	False	1.8e-08	46.0	0.0	False	False	TKY49260.1
GCA_004329165.1-Pla_CM014736.1_i000_026334	-	415	Mokosh_TypeI_MkoA	-	1112	False	False	4.2e-13	61.3	0.0	False	False	TKY49261.1
GCA_004329165.1-Pla_CM014736.1_i000_026403	-	1113	Mokosh_TypeI_MkoA	-	1112	False	False	1.1e-18	79.8	0.0	False	False	TKY49330.1
GCA_004329165.1-Pla_CM014736.1_i000_026404	-	466	Mokosh_TypeI_MkoA	-	1112	False	False	4.9e-15	67.8	0.0	False	False	TKY49331.1
GCA_004329165.1-Pla_CM014736.1_i000_026410	-	385	Mokosh_TypeI_MkoA	-	1112	False	False	7.3e-20	83.7	0.0	False	False	TKY49337.1
GCA_004329165.1-Pla_CM014736.1_i000_026470	-	1018	Mokosh_TypeI_MkoA	-	1112	False	False	3.2e-15	68.4	0.0	False	False	TKY49397.1
GCA_004329165.1-Pla_CM014736.1_i000_026494	-	1253	Mokosh_TypeI_MkoA	-	1112	False	False	5.9e-21	87.3	0.0	False	False	TKY49421.1
GCA_004329165.1-Pla_CM014736.1_i000_026495	-	1268	Mokosh_TypeI_MkoA	-	1112	False	False	3e-20	85.0	0.0	False	False	TKY49422.1
GCA_004329165.1-Pla_CM014736.1_i000_026558	-	614	Mokosh_TypeI_MkoA	-	1112	False	False	1.4e-14	66.3	0.0	False	False	TKY49485.1
GCA_004329165.1-Pla_CM014736.1_i000_026791	-	679	Mokosh_TypeI_MkoA	-	1112	False	False	3.2e-09	48.5	0.0	False	False	TKY49718.1
GCA_004329165.1-Pla_CM014736.1_i000_026797	-	1475	Mokosh_TypeI_MkoA	-	1112	False	False	1e-06	40.2	0.0	False	False	TKY49724.1
GCA_004329165.1-Pla_CM014736.1_i000_026834	-	1223	Mokosh_TypeI_MkoA	-	1112	False	False	1.7e-67	241.4	0.0	False	False	TKY49761.1
GCA_004329165.1-Pla_CM014736.1_i000_026859	-	537	Mokosh_TypeI_MkoA	-	1112	False	False	3.3e-20	84.9	0.0	False	False	TKY49786.1
GCA_004329165.1-Pla_CM014736.1_i000_026860	-	663	Mokosh_TypeI_MkoA	-	1112	False	False	5.8e-21	87.4	0.0	False	False	TKY49787.1
GCA_004329165.1-Pla_CM014736.1_i000_026952	-	255	Mokosh_TypeI_MkoA	-	1112	False	False	3.6e-16	71.5	0.0	False	False	TKY49879.1
GCA_004329165.1-Pla_CM014736.1_i000_026975	-	838	Mokosh_TypeI_MkoA	-	1112	False	False	7.9e-15	67.1	0.0	False	False	TKY49902.1
GCA_004329165.1-Pla_CM014736.1_i000_027031	-	446	Mokosh_TypeI_MkoA	-	1112	False	False	1.4e-17	76.1	0.0	False	False	TKY49958.1
GCA_004329165.1-Pla_CM014736.1_i000_027071	-	219	Mokosh_TypeI_MkoA	-	1112	False	False	2.6e-10	52.1	0.0	False	False	TKY49998.1
GCA_004329165.1-Pla_CM014736.1_i000_027167	-	624	Mokosh_TypeI_MkoA	-	1112	False	False	1.4e-15	69.6	0.0	False	False	TKY50094.1
GCA_004329165.1-Pla_CM014736.1_i000_027203	-	407	Mokosh_TypeI_MkoA	-	1112	False	False	1.2e-12	59.9	0.0	False	False	TKY50130.1
GCA_004329165.1-Pla_CM014736.1_i000_027228	-	732	Mokosh_TypeI_MkoA	-	1112	False	False	1.5e-16	72.8	0.0	False	False	TKY50155.1
GCA_004329165.1-Pla_CM014736.1_i000_027231	-	413	Mokosh_TypeI_MkoA	-	1112	False	False	1e-21	89.9	0.0	False	False	TKY50158.1
GCA_004329165.1-Pla_CM014736.1_i000_027232	-	633	Mokosh_TypeI_MkoA	-	1112	False	False	3.6e-07	41.7	0.0	False	False	TKY50159.1
GCA_004329165.1-Pla_CM014736.1_i000_027234	-	930	Mokosh_TypeI_MkoA	-	1112	False	False	3.1e-15	68.4	0.0	False	False	TKY50161.1
GCA_004329165.1-Pla_CM014736.1_i000_027238	-	813	Mokosh_TypeI_MkoA	-	1112	False	False	2.2e-15	68.9	0.0	False	False	TKY50165.1
GCA_004329165.1-Pla_CM014736.1_i000_027239	-	890	Mokosh_TypeI_MkoA	-	1112	False	False	1.3e-16	72.9	0.0	False	False	TKY50166.1
GCA_004329165.1-Pla_CM014736.1_i000_027254	-	791	Mokosh_TypeI_MkoA	-	1112	False	False	1.3e-21	89.5	0.0	False	False	TKY50181.1
GCA_004329165.1-Pla_CM014736.1_i000_027296	-	266	Mokosh_TypeI_MkoA	-	1112	False	False	3e-22	91.6	0.0	False	False	TKY50223.1
GCA_004329165.1-Pla_CM014736.1_i000_027297	-	538	Mokosh_TypeI_MkoA	-	1112	False	False	3.4e-24	98.1	0.0	False	False	TKY50224.1
GCA_004329165.1-Pla_CM014736.1_i000_027355	-	507	Mokosh_TypeI_MkoA	-	1112	False	False	9.4e-15	66.8	0.0	False	False	TKY50282.1
GCA_004329165.1-Pla_CM014736.1_i000_027371	-	486	Mokosh_TypeI_MkoA	-	1112	False	False	7.4e-16	70.5	0.0	False	False	TKY50298.1
GCA_004329165.1-Pla_CM014736.1_i000_027401	-	603	Mokosh_TypeI_MkoA	-	1112	False	False	1.4e-09	49.7	0.0	False	False	TKY50328.1
GCA_004329165.1-Pla_CM014736.1_i000_027428	-	486	Mokosh_TypeI_MkoA	-	1112	False	False	7.4e-16	70.5	0.0	False	False	TKY50355.1
GCA_004329165.1-Pla_CM014736.1_i000_027483	-	366	Mokosh_TypeI_MkoA	-	1112	False	False	2.6999999999999997e-25	101.7	0.0	False	False	TKY50410.1
GCA_004329165.1-Pla_CM014736.1_i000_027508	-	672	Mokosh_TypeI_MkoA	-	1112	False	False	9.6e-20	83.3	0.0	False	False	TKY50435.1
GCA_004329165.1-Pla_CM014736.1_i000_027524	-	670	Mokosh_TypeI_MkoA	-	1112	False	False	5.8e-18	77.4	0.0	False	False	TKY50451.1
GCA_004329165.1-Pla_CM014736.1_i000_027530	-	518	Mokosh_TypeI_MkoA	-	1112	False	False	9.7e-18	76.7	0.0	False	False	TKY50457.1
GCA_004329165.1-Pla_CM014736.1_i000_027545	-	616	Mokosh_TypeI_MkoA	-	1112	False	False	4.3e-16	71.3	0.0	False	False	TKY50472.1
GCA_004329165.1-Pla_CM014736.1_i000_027557	-	722	Mokosh_TypeI_MkoA	-	1112	False	False	9.999999999999999e-26	103.2	0.0	False	False	TKY50484.1
GCA_004329165.1-Pla_CM014737.1_i000_027769	-	521	Mokosh_TypeI_MkoA	-	1112	False	False	4.5e-14	64.6	0.0	False	False	TKY46130.1
GCA_004329165.1-Pla_CM014737.1_i000_027775	-	806	Mokosh_TypeI_MkoA	-	1112	False	False	3.9e-12	58.1	0.0	False	False	TKY46136.1
GCA_004329165.1-Pla_CM014737.1_i000_027776	-	839	Mokosh_TypeI_MkoA	-	1112	False	False	1.1e-14	66.6	0.0	False	False	TKY46137.1
GCA_004329165.1-Pla_CM014737.1_i000_027777	-	538	Mokosh_TypeI_MkoA	-	1112	False	False	3.9e-16	71.4	0.0	False	False	TKY46138.1
GCA_004329165.1-Pla_CM014737.1_i000_027887	-	356	Mokosh_TypeI_MkoA	-	1112	False	False	1.5e-17	76.1	0.0	False	False	TKY46248.1
GCA_004329165.1-Pla_CM014737.1_i000_027959	-	784	Mokosh_TypeI_MkoA	-	1112	False	False	0.00098	30.3	0.0	False	False	TKY46320.1
GCA_004329165.1-Pla_CM014737.1_i000_028045	-	772	Mokosh_TypeI_MkoA	-	1112	False	False	1e-07	43.5	0.0	False	False	TKY46406.1
GCA_004329165.1-Pla_CM014737.1_i000_028227	-	439	Mokosh_TypeI_MkoA	-	1112	False	False	4.3999999999999995e-25	101.0	0.0	False	False	TKY46588.1
GCA_004329165.1-Pla_CM014737.1_i000_028228	-	380	Mokosh_TypeI_MkoA	-	1112	False	False	7.3e-17	73.8	0.0	False	False	TKY46589.1
GCA_004329165.1-Pla_CM014737.1_i000_028231	-	168	Mokosh_TypeI_MkoA	-	1112	False	False	1.4e-05	36.4	0.3	False	False	TKY46592.1
GCA_004329165.1-Pla_CM014737.1_i000_028234	-	97	Mokosh_TypeI_MkoA	-	1112	False	False	3.2e-06	38.6	0.0	False	False	TKY46595.1
GCA_004329165.1-Pla_CM014737.1_i000_028245	-	1578	Mokosh_TypeI_MkoA	-	1112	False	False	5.3e-31	120.6	1.1	False	False	TKY46606.1
GCA_004329165.1-Pla_CM014737.1_i000_028298	-	319	Mokosh_TypeI_MkoA	-	1112	False	False	8e-05	33.9	0.0	False	False	TKY46659.1
GCA_004329165.1-Pla_CM014737.1_i000_028300	-	547	Mokosh_TypeI_MkoA	-	1112	False	False	3.7e-23	94.6	0.0	False	False	TKY46661.1
GCA_004329165.1-Pla_CM014737.1_i000_028306	-	229	Mokosh_TypeI_MkoA	-	1112	False	False	1.5000000000000002e-22	92.6	0.0	False	False	TKY46667.1
GCA_004329165.1-Pla_CM014737.1_i000_028313	-	131	Mokosh_TypeI_MkoA	-	1112	False	False	3.1e-13	61.8	0.1	False	False	TKY46674.1
GCA_004329165.1-Pla_CM014737.1_i000_028349	-	1017	Mokosh_TypeI_MkoA	-	1112	False	False	9e-17	73.5	0.0	False	False	TKY46710.1
GCA_004329165.1-Pla_CM014737.1_i000_028374	-	1002	Mokosh_TypeI_MkoA	-	1112	False	False	3.2e-19	81.6	0.0	False	False	TKY46735.1
GCA_004329165.1-Pla_CM014737.1_i000_028424	-	478	Mokosh_TypeI_MkoA	-	1112	False	False	0.00021	32.5	0.0	False	False	TKY46785.1
GCA_004329165.1-Pla_CM014737.1_i000_028433	-	299	Mokosh_TypeI_MkoA	-	1112	False	False	1.7e-19	82.5	0.0	False	False	TKY46794.1
GCA_004329165.1-Pla_CM014737.1_i000_028483	-	608	Mokosh_TypeI_MkoA	-	1112	False	False	2.1e-16	72.3	0.0	False	False	TKY46844.1
GCA_004329165.1-Pla_CM014737.1_i000_028527	-	553	Mokosh_TypeI_MkoA	-	1112	False	False	3e-20	85.0	0.0	False	False	TKY46888.1
GCA_004329165.1-Pla_CM014737.1_i000_028627	-	300	Mokosh_TypeI_MkoA	-	1112	False	False	1.2e-20	86.3	0.0	False	False	TKY46988.1
GCA_004329165.1-Pla_CM014737.1_i000_028709	-	1090	Mokosh_TypeI_MkoA	-	1112	False	False	7.5e-16	70.5	0.0	False	False	TKY47070.1
GCA_004329165.1-Pla_CM014737.1_i000_028782	-	585	Mokosh_TypeI_MkoA	-	1112	False	False	3.1e-17	75.0	0.0	False	False	TKY47143.1
GCA_004329165.1-Pla_CM014737.1_i000_028826	-	707	Mokosh_TypeI_MkoA	-	1112	False	False	1.9e-08	45.9	0.0	False	False	TKY47187.1
GCA_004329165.1-Pla_CM014737.1_i000_028832	-	571	Mokosh_TypeI_MkoA	-	1112	False	False	2e-09	49.1	0.0	False	False	TKY47193.1
GCA_004329165.1-Pla_CM014737.1_i000_028862	-	226	Mokosh_TypeI_MkoA	-	1112	False	False	0.00087	30.5	0.0	False	False	TKY47223.1
GCA_004329165.1-Pla_CM014737.1_i000_028876	-	462	Mokosh_TypeI_MkoA	-	1112	False	False	9.4e-29	113.2	0.0	False	False	TKY47237.1
GCA_004329165.1-Pla_CM014737.1_i000_028880	-	367	Mokosh_TypeI_MkoA	-	1112	False	False	6.6e-22	90.5	0.0	False	False	TKY47241.1
GCA_004329165.1-Pla_CM014737.1_i000_028884	-	647	Mokosh_TypeI_MkoA	-	1112	False	False	1.5e-14	66.1	0.0	False	False	TKY47245.1
GCA_004329165.1-Pla_CM014737.1_i000_028913	-	659	Mokosh_TypeI_MkoA	-	1112	False	False	4.4e-18	77.8	0.0	False	False	TKY47274.1
GCA_004329165.1-Pla_CM014737.1_i000_028919	-	952	Mokosh_TypeI_MkoA	-	1112	False	False	3.7e-20	84.7	0.0	False	False	TKY47280.1
GCA_004329165.1-Pla_CM014737.1_i000_028967	-	646	Mokosh_TypeI_MkoA	-	1112	False	False	1.3e-21	89.5	0.0	False	False	TKY47328.1
GCA_004329165.1-Pla_CM014737.1_i000_028969	-	303	Mokosh_TypeI_MkoA	-	1112	False	False	5.4e-19	80.9	0.0	False	False	TKY47330.1
GCA_004329165.1-Pla_CM014737.1_i000_028976	-	136	Mokosh_TypeI_MkoA	-	1112	False	False	6.2e-22	90.6	0.1	False	False	TKY47337.1
GCA_004329165.1-Pla_CM014737.1_i000_029001	-	675	Mokosh_TypeI_MkoA	-	1112	False	False	4.5e-15	67.9	0.0	False	False	TKY47362.1
GCA_004329165.1-Pla_CM014737.1_i000_029019	-	435	Mokosh_TypeI_MkoA	-	1112	False	False	1.8e-19	82.4	0.0	False	False	TKY47380.1
GCA_004329165.1-Pla_CM014737.1_i000_029048	-	514	Mokosh_TypeI_MkoA	-	1112	False	False	3.7e-16	71.5	0.0	False	False	TKY47409.1
GCA_004329165.1-Pla_CM014737.1_i000_029064	-	404	Mokosh_TypeI_MkoA	-	1112	False	False	3.7e-19	81.4	0.0	False	False	TKY47425.1
GCA_004329165.1-Pla_CM014737.1_i000_029087	-	435	Mokosh_TypeI_MkoA	-	1112	False	False	1.4e-17	76.2	0.0	False	False	TKY47448.1
GCA_004329165.1-Pla_CM014737.1_i000_029113	-	650	Mokosh_TypeI_MkoA	-	1112	False	False	3e-18	78.4	0.0	False	False	TKY47474.1
GCA_004329165.1-Pla_CM014737.1_i000_029210	-	665	Mokosh_TypeI_MkoA	-	1112	False	False	2.1e-05	35.9	0.0	False	False	TKY47571.1
GCA_004329165.1-Pla_CM014737.1_i000_029229	-	859	Mokosh_TypeI_MkoA	-	1112	False	False	8.199999999999999e-24	96.8	0.0	False	False	TKY47590.1
GCA_004329165.1-Pla_CM014737.1_i000_029231	-	859	Mokosh_TypeI_MkoA	-	1112	False	False	8.000000000000001e-24	96.8	0.0	False	False	TKY47592.1
GCA_004329165.1-Pla_CM014737.1_i000_029252	-	443	Mokosh_TypeI_MkoA	-	1112	False	False	2.5e-27	108.4	0.0	False	False	TKY47613.1
GCA_004329165.1-Pla_CM014737.1_i000_029302	-	276	Mokosh_TypeI_MkoA	-	1112	False	False	2.1e-11	55.7	0.0	False	False	TKY47663.1
GCA_004329165.1-Pla_CM014737.1_i000_029363	-	929	Mokosh_TypeI_MkoA	-	1112	False	False	6.7e-21	87.2	0.0	False	False	TKY47724.1
GCA_004329165.1-Pla_CM014737.1_i000_029386	-	730	Mokosh_TypeI_MkoA	-	1112	False	False	1.4000000000000002e-23	96.1	0.0	False	False	TKY47747.1
GCA_004329165.1-Pla_CM014737.1_i000_029445	-	784	Mokosh_TypeI_MkoA	-	1112	False	False	1.1e-08	46.7	0.0	False	False	TKY47806.1
GCA_004329165.1-Pla_CM014737.1_i000_029447	-	814	Mokosh_TypeI_MkoA	-	1112	False	False	5.7e-15	67.5	0.0	False	False	TKY47808.1
GCA_004329165.1-Pla_CM014737.1_i000_029448	-	870	Mokosh_TypeI_MkoA	-	1112	False	False	2.5e-18	78.6	0.0	False	False	TKY47809.1
GCA_004329165.1-Pla_CM014737.1_i000_029573	-	617	Mokosh_TypeI_MkoA	-	1112	False	False	6.2e-18	77.3	0.0	False	False	TKY47934.1
GCA_004329165.1-Pla_CM014737.1_i000_029576	-	335	Mokosh_TypeI_MkoA	-	1112	False	False	1.7e-18	79.2	0.0	False	False	TKY47937.1
GCA_004329165.1-Pla_CM014737.1_i000_029583	-	819	Mokosh_TypeI_MkoA	-	1112	False	False	1.4e-16	72.8	0.0	False	False	TKY47944.1
GCA_004329165.1-Pla_CM014737.1_i000_029595	-	416	Mokosh_TypeI_MkoA	-	1112	False	False	3.8e-26	104.5	0.0	False	False	TKY47956.1
GCA_004329165.1-Pla_QUWT01000041.1_i000_029634	-	610	Mokosh_TypeI_MkoA	-	1112	False	False	1.7e-16	72.6	0.0	False	False	TKY45907.1
GCA_004329165.1-Pla_QUWT01000128.1_i000_029722	-	518	Mokosh_TypeI_MkoA	-	1112	False	False	5e-22	90.9	0.0	False	False	TKY45824.1
GCA_004329165.1-Pla_QUWT01000228.1_i000_029810	-	567	Mokosh_TypeI_MkoA	-	1112	False	False	4.8e-15	67.8	0.0	False	False	TKY45739.1
GCA_004329165.1-Pla_QUWT01000243.1_i000_029831	-	359	Mokosh_TypeI_MkoA	-	1112	False	False	1.7e-20	85.8	0.0	False	False	TKY45720.1
GCA_004329165.1-Pla_QUWT01000415.1_i000_029974	-	458	Mokosh_TypeI_MkoA	-	1112	False	False	2.5e-16	72.0	0.0	False	False	TKY45574.1
GCA_004329165.1-Pla_QUWT01000507.1_i000_030022	-	590	Mokosh_TypeI_MkoA	-	1112	False	False	4.4e-19	81.1	0.0	False	False	TKY45525.1
GCA_004329165.1-Pla_QUWT01000574.1_i000_030072	-	825	Mokosh_TypeI_MkoA	-	1112	False	False	3e-13	61.8	0.0	False	False	TKY45476.1
GCA_004329165.1-Pla_QUWT01000623.1_i000_030141	-	819	Mokosh_TypeI_MkoA	-	1112	False	False	1.7e-17	75.9	0.0	False	False	TKY45414.1
GCA_004329165.1-Pla_QUWT01000692.1_i000_030196	-	403	Mokosh_TypeI_MkoA	-	1112	False	False	1.7e-16	72.6	0.0	False	False	TKY45352.1
GCA_004329165.1-Pla_QUWT01000738.1_i000_030217	-	157	Mokosh_TypeI_MkoA	-	1112	False	False	0.0001	33.5	0.0	False	False	TKY45329.1
GCA_004329165.1-Pla_QUWT01000752.1_i000_030236	-	435	Mokosh_TypeI_MkoA	-	1112	False	False	7.399999999999999e-25	100.3	0.0	False	False	TKY45312.1
GCA_004329165.1-Pla_QUWT01000761.1_i000_030240	-	281	Mokosh_TypeI_MkoA	-	1112	False	False	2e-20	85.6	0.0	False	False	TKY45308.1
GCA_004329165.1-Pla_QUWT01000781.1_i000_030256	-	416	Mokosh_TypeI_MkoA	-	1112	False	False	2.7e-26	105.0	0.0	False	False	TKY44486.1
GCA_004329165.1-Pla_QUWT01000781.1_i000_030269	-	638	Mokosh_TypeI_MkoA	-	1112	False	False	2.9e-13	61.9	0.0	False	False	TKY44499.1
GCA_004329165.1-Pla_QUWT01000781.1_i000_030288	-	948	Mokosh_TypeI_MkoA	-	1112	False	False	2.4e-08	45.6	0.0	False	False	TKY44518.1
GCA_004329165.1-Pla_QUWT01000781.1_i000_030307	-	896	Mokosh_TypeI_MkoA	-	1112	False	False	6.8e-19	80.5	0.0	False	False	TKY44537.1
GCA_004329165.1-Pla_QUWT01000781.1_i000_030325	-	1533	Mokosh_TypeI_MkoA	-	1112	False	False	4.6e-10	51.3	0.0	False	False	TKY44555.1
GCA_004329165.1-Pla_QUWT01000781.1_i000_030331	-	1012	Mokosh_TypeI_MkoA	-	1112	False	False	4e-17	74.7	0.0	False	False	TKY44561.1
GCA_004329165.1-Pla_QUWT01000781.1_i000_030333	-	1012	Mokosh_TypeI_MkoA	-	1112	False	False	1.3e-16	73.0	0.0	False	False	TKY44563.1
GCA_004329165.1-Pla_QUWT01000781.1_i000_030362	-	1074	Mokosh_TypeI_MkoA	-	1112	False	False	1.2e-05	36.6	0.0	False	False	TKY44592.1
GCA_004329165.1-Pla_QUWT01000781.1_i000_030366	-	426	Mokosh_TypeI_MkoA	-	1112	False	False	7.7e-10	50.5	0.0	False	False	TKY44596.1
GCA_004329165.1-Pla_QUWT01000781.1_i000_030392	-	462	Mokosh_TypeI_MkoA	-	1112	False	False	2.7e-12	58.7	0.0	False	False	TKY44622.1
GCA_004329165.1-Pla_QUWT01000781.1_i000_030405	-	676	Mokosh_TypeI_MkoA	-	1112	False	False	7.2e-17	73.8	0.0	False	False	TKY44635.1
GCA_004329165.1-Pla_QUWT01000781.1_i000_030492	-	386	Mokosh_TypeI_MkoA	-	1112	False	False	2.5e-19	82.0	0.0	False	False	TKY44722.1
GCA_004329165.1-Pla_QUWT01000781.1_i000_030500	-	613	Mokosh_TypeI_MkoA	-	1112	False	False	6.5e-17	74.0	0.0	False	False	TKY44730.1
GCA_004329165.1-Pla_QUWT01000781.1_i000_030503	-	614	Mokosh_TypeI_MkoA	-	1112	False	False	1.8e-15	69.2	0.0	False	False	TKY44733.1
GCA_004329165.1-Pla_QUWT01000781.1_i000_030507	-	632	Mokosh_TypeI_MkoA	-	1112	False	False	9.799999999999999e-47	172.7	0.5	False	False	TKY44737.1
GCA_004329165.1-Pla_QUWT01000781.1_i000_030508	-	365	Mokosh_TypeI_MkoA	-	1112	False	False	1.8e-26	105.6	0.3	False	False	TKY44738.1
GCA_004329165.1-Pla_QUWT01000781.1_i000_030543	-	411	Mokosh_TypeI_MkoA	-	1112	False	False	2.5e-19	82.0	0.0	False	False	TKY44773.1
GCA_004329165.1-Pla_QUWT01000781.1_i000_030563	-	594	Mokosh_TypeI_MkoA	-	1112	False	False	3.3e-17	74.9	0.0	False	False	TKY44793.1
GCA_004329165.1-Pla_QUWT01000781.1_i000_030582	-	1096	Mokosh_TypeI_MkoA	-	1112	False	False	2.1e-24	98.8	0.0	False	False	TKY44812.1
GCA_004329165.1-Pla_QUWT01000781.1_i000_030583	-	664	Mokosh_TypeI_MkoA	-	1112	False	False	3.6e-15	68.2	0.0	False	False	TKY44813.1
GCA_004329165.1-Pla_QUWT01000781.1_i000_030605	-	315	Mokosh_TypeI_MkoA	-	1112	False	False	1.3e-21	89.5	0.0	False	False	TKY44835.1
GCA_004329165.1-Pla_QUWT01000781.1_i000_030635	-	1176	Mokosh_TypeI_MkoA	-	1112	False	False	7.3e-12	57.2	0.0	False	False	TKY44865.1
GCA_004329165.1-Pla_QUWT01000781.1_i000_030736	-	623	Mokosh_TypeI_MkoA	-	1112	False	False	4.2e-18	77.9	0.0	False	False	TKY44966.1
GCA_004329165.1-Pla_QUWT01000781.1_i000_030809	-	683	Mokosh_TypeI_MkoA	-	1112	False	False	1.1e-12	59.9	0.0	False	False	TKY45039.1
GCA_004329165.1-Pla_QUWT01000781.1_i000_030828	-	981	Mokosh_TypeI_MkoA	-	1112	False	False	2.6e-19	81.9	0.0	False	False	TKY45058.1
GCA_004329165.1-Pla_QUWT01000781.1_i000_030848	-	327	Mokosh_TypeI_MkoA	-	1112	False	False	1.2e-06	40.0	0.0	False	False	TKY45078.1
GCA_004329165.1-Pla_QUWT01000781.1_i000_030852	-	317	Mokosh_TypeI_MkoA	-	1112	False	False	1.3e-16	73.0	0.0	False	False	TKY45082.1
GCA_004329165.1-Pla_QUWT01000781.1_i000_030873	-	518	Mokosh_TypeI_MkoA	-	1112	False	False	3.6000000000000003e-22	91.4	0.0	False	False	TKY45103.1
GCA_004329165.1-Pla_QUWT01000781.1_i000_030992	-	895	Mokosh_TypeI_MkoA	-	1112	False	False	3.2000000000000003e-23	94.9	0.0	False	False	TKY45222.1
GCA_004329165.1-Pla_QUWT01000781.1_i000_031013	-	702	Mokosh_TypeI_MkoA	-	1112	False	False	3.6e-17	74.8	0.0	False	False	TKY45243.1
GCA_004329165.1-Pla_QUWT01000781.1_i000_031021	-	447	Mokosh_TypeI_MkoA	-	1112	False	False	6.4e-12	57.4	0.0	False	False	TKY45251.1
GCA_004332605.1-Fun_RWJN01000001.1_i000_000003	-	1201	Mokosh_TypeI_MkoA	-	1112	False	False	1.2999999999999998e-24	99.5	0.0	False	False	TCD71871.1
GCA_004332605.1-Fun_RWJN01000001.1_i000_000028	-	970	Mokosh_TypeI_MkoA	-	1112	False	False	5.8e-12	57.6	0.0	False	False	TCD71896.1
GCA_004332605.1-Fun_RWJN01000001.1_i000_000068	-	607	Mokosh_TypeI_MkoA	-	1112	False	False	9.8e-19	80.0	0.0	False	False	TCD71936.1
GCA_004332605.1-Fun_RWJN01000001.1_i000_000082	-	392	Mokosh_TypeI_MkoA	-	1112	False	False	4.5e-14	64.6	0.0	False	False	TCD71950.1
GCA_004332605.1-Fun_RWJN01000001.1_i000_000096	-	320	Mokosh_TypeI_MkoA	-	1112	False	False	5.1e-15	67.7	0.0	False	False	TCD71964.1
GCA_004332605.1-Fun_RWJN01000001.1_i000_000098	-	661	Mokosh_TypeI_MkoA	-	1112	False	False	4.9e-14	64.4	0.0	False	False	TCD71966.1
GCA_004332605.1-Fun_RWJN01000001.1_i000_000109	-	562	Mokosh_TypeI_MkoA	-	1112	False	False	4.7e-21	87.7	0.0	False	False	TCD71977.1
GCA_004332605.1-Fun_RWJN01000002.1_i000_003117	-	1829	Mokosh_TypeI_MkoA	-	1112	False	False	3.5e-24	98.0	0.0	False	False	TCD71833.1
GCA_004332605.1-Fun_RWJN01000002.1_i000_003123	-	572	Mokosh_TypeI_MkoA	-	1112	False	False	2.1e-09	49.1	0.0	False	False	TCD71839.1
GCA_004332605.1-Fun_RWJN01000003.1_i000_005418	-	744	Mokosh_TypeI_MkoA	-	1112	False	False	1.7e-33	128.9	0.0	False	False	TCD71742.1
GCA_004332605.1-Fun_RWJN01000005.1_i000_008726	-	675	Mokosh_TypeI_MkoA	-	1112	False	False	1.9e-15	69.1	0.0	False	False	TCD71486.1
GCA_004332605.1-Fun_RWJN01000005.1_i000_008783	-	1073	Mokosh_TypeI_MkoA	-	1112	False	False	3.5e-11	55.0	0.0	False	False	TCD71543.1
GCA_004332605.1-Fun_RWJN01000006.1_i000_009960	-	576	Mokosh_TypeI_MkoA	-	1112	False	False	3.3e-15	68.3	0.0	False	False	TCD71407.1
GCA_004332605.1-Fun_RWJN01000006.1_i000_009968	-	868	Mokosh_TypeI_MkoA	-	1112	False	False	7.7e-17	73.7	0.1	False	False	TCD71415.1
GCA_004332605.1-Fun_RWJN01000006.1_i000_009975	-	540	Mokosh_TypeI_MkoA	-	1112	False	False	2.4e-18	78.7	0.0	False	False	TCD71422.1
GCA_004332605.1-Fun_RWJN01000007.1_i000_010923	-	649	Mokosh_TypeI_MkoA	-	1112	False	False	3.1e-16	71.7	0.0	False	False	TCD71313.1
GCA_004332605.1-Fun_RWJN01000008.1_i000_011551	-	933	Mokosh_TypeI_MkoA	-	1112	False	False	2.3e-12	58.9	0.0	False	False	TCD71243.1
GCA_004332605.1-Fun_RWJN01000008.1_i000_011572	-	500	Mokosh_TypeI_MkoA	-	1112	False	False	1.4e-16	72.9	0.0	False	False	TCD71264.1
GCA_004332605.1-Fun_RWJN01000009.1_i000_011918	-	595	Mokosh_TypeI_MkoA	-	1112	False	False	1.4000000000000002e-22	92.7	0.0	False	False	TCD71147.1
GCA_004332605.1-Fun_RWJN01000010.1_i000_000204	-	327	Mokosh_TypeI_MkoA	-	1112	False	False	0.00017	32.9	0.0	False	False	TCD71112.1
GCA_004332605.1-Fun_RWJN01000012.1_i000_000836	-	465	Mokosh_TypeI_MkoA	-	1112	False	False	9.9e-11	53.5	0.0	False	False	TCD70940.1
GCA_004332605.1-Fun_RWJN01000014.1_i000_001500	-	1879	Mokosh_TypeI_MkoA	-	1112	False	False	6.5e-20	83.9	0.5	False	False	TCD70832.1
GCA_004332605.1-Fun_RWJN01000014.1_i000_001503	-	1080	Mokosh_TypeI_MkoA	-	1112	False	False	1.4e-14	66.3	0.0	False	False	TCD70835.1
GCA_004332605.1-Fun_RWJN01000016.1_i000_002034	-	951	Mokosh_TypeI_MkoA	-	1112	False	False	1e-21	89.9	0.0	False	False	TCD70693.1
GCA_004332605.1-Fun_RWJN01000016.1_i000_002043	-	421	Mokosh_TypeI_MkoA	-	1112	False	False	6e-07	41.0	0.0	False	False	TCD70702.1
GCA_004332605.1-Fun_RWJN01000016.1_i000_002047	-	725	Mokosh_TypeI_MkoA	-	1112	False	False	7.3e-18	77.1	0.0	False	False	TCD70706.1
GCA_004332605.1-Fun_RWJN01000016.1_i000_002049	-	799	Mokosh_TypeI_MkoA	-	1112	False	False	2.6000000000000002e-30	118.3	0.0	False	False	TCD70708.1
GCA_004332605.1-Fun_RWJN01000016.1_i000_002072	-	375	Mokosh_TypeI_MkoA	-	1112	False	False	2.4e-15	68.8	0.0	False	False	TCD70731.1
GCA_004332605.1-Fun_RWJN01000017.1_i000_002314	-	1400	Mokosh_TypeI_MkoA	-	1112	False	False	1.5e-19	82.7	0.1	False	False	TCD70635.1
GCA_004332605.1-Fun_RWJN01000017.1_i000_002336	-	344	Mokosh_TypeI_MkoA	-	1112	False	False	4.5e-19	81.1	0.1	False	False	TCD70657.1
GCA_004332605.1-Fun_RWJN01000020.1_i000_003201	-	637	Mokosh_TypeI_MkoA	-	1112	False	False	4.8e-18	77.7	0.9	False	False	TCD70499.1
GCA_004332605.1-Fun_RWJN01000025.1_i000_004302	-	793	Mokosh_TypeI_MkoA	-	1112	False	False	3.3e-55	200.8	0.5	False	False	TCD70196.1
GCA_004332605.1-Fun_RWJN01000025.1_i000_004303	-	786	Mokosh_TypeI_MkoA	-	1112	False	False	1.0999999999999999e-53	195.7	0.2	False	False	TCD70197.1
GCA_004332605.1-Fun_RWJN01000026.1_i000_004541	-	628	Mokosh_TypeI_MkoA	-	1112	False	False	2.1e-16	72.3	0.0	False	False	TCD70152.1
GCA_004332605.1-Fun_RWJN01000026.1_i000_004542	-	452	Mokosh_TypeI_MkoA	-	1112	False	False	1.2e-13	63.2	0.0	False	False	TCD70153.1
GCA_004332605.1-Fun_RWJN01000026.1_i000_004555	-	563	Mokosh_TypeI_MkoA	-	1112	False	False	0.00057	31.1	0.0	False	False	TCD70166.1
GCA_004332605.1-Fun_RWJN01000033.1_i000_006047	-	1284	Mokosh_TypeI_MkoA	-	1112	False	False	4e-12	58.1	0.0	False	False	TCD69830.1
GCA_004332605.1-Fun_RWJN01000036.1_i000_006598	-	741	Mokosh_TypeI_MkoA	-	1112	False	False	1.0000000000000001e-24	99.8	0.0	False	False	TCD69684.1
GCA_004332605.1-Fun_RWJN01000036.1_i000_006609	-	544	Mokosh_TypeI_MkoA	-	1112	False	False	6.7e-18	77.2	0.3	False	False	TCD69695.1
GCA_004332605.1-Fun_RWJN01000037.1_i000_006750	-	666	Mokosh_TypeI_MkoA	-	1112	False	False	4.1e-12	58.1	0.0	False	False	TCD69630.1
GCA_004332605.1-Fun_RWJN01000039.1_i000_007043	-	654	Mokosh_TypeI_MkoA	-	1112	False	False	2.3e-21	88.7	0.0	False	False	TCD69532.1
GCA_004332605.1-Fun_RWJN01000039.1_i000_007070	-	830	Mokosh_TypeI_MkoA	-	1112	False	False	9.7e-20	83.3	0.0	False	False	TCD69559.1
GCA_004332605.1-Fun_RWJN01000040.1_i000_007331	-	794	Mokosh_TypeI_MkoA	-	1112	False	False	2.4e-20	85.3	0.0	False	False	TCD69516.1
GCA_004332605.1-Fun_RWJN01000041.1_i000_007463	-	864	Mokosh_TypeI_MkoA	-	1112	False	False	4.2e-10	51.4	0.0	False	False	TCD69455.1
GCA_004332605.1-Fun_RWJN01000042.1_i000_007639	-	466	Mokosh_TypeI_MkoA	-	1112	False	False	1.8e-20	85.7	0.0	False	False	TCD69413.1
GCA_004332605.1-Fun_RWJN01000043.1_i000_007791	-	787	Mokosh_TypeI_MkoA	-	1112	False	False	2.4e-52	191.3	0.2	False	False	TCD69361.1
GCA_004332605.1-Fun_RWJN01000043.1_i000_007792	-	791	Mokosh_TypeI_MkoA	-	1112	False	False	4.4e-57	207.0	1.5	False	False	TCD69362.1
GCA_004332605.1-Fun_RWJN01000045.1_i000_008074	-	795	Mokosh_TypeI_MkoA	-	1112	False	False	1.8000000000000001e-22	92.4	0.0	False	False	TCD69268.1
GCA_004332605.1-Fun_RWJN01000046.1_i000_008229	-	442	Mokosh_TypeI_MkoA	-	1112	False	False	4.1e-14	64.7	0.0	False	False	TCD69258.1
GCA_004332605.1-Fun_RWJN01000048.1_i000_008463	-	596	Mokosh_TypeI_MkoA	-	1112	False	False	1.9e-15	69.1	0.0	False	False	TCD69121.1
GCA_004332605.1-Fun_RWJN01000048.1_i000_008494	-	582	Mokosh_TypeI_MkoA	-	1112	False	False	1.5e-20	86.0	0.0	False	False	TCD69152.1
GCA_004332605.1-Fun_RWJN01000049.1_i000_008610	-	621	Mokosh_TypeI_MkoA	-	1112	False	False	2.2e-21	88.8	1.8	False	False	TCD69106.1
GCA_004332605.1-Fun_RWJN01000052.1_i000_009081	-	856	Mokosh_TypeI_MkoA	-	1112	False	False	4.1e-63	227.0	0.0	False	False	TCD69007.1
GCA_004332605.1-Fun_RWJN01000055.1_i000_009416	-	899	Mokosh_TypeI_MkoA	-	1112	False	False	7.9e-17	73.7	0.0	False	False	TCD68853.1
GCA_004332605.1-Fun_RWJN01000058.1_i000_009732	-	473	Mokosh_TypeI_MkoA	-	1112	False	False	4.9e-20	84.3	0.0	False	False	TCD68739.1
GCA_004332605.1-Fun_RWJN01000058.1_i000_009733	-	446	Mokosh_TypeI_MkoA	-	1112	False	False	5.2e-16	71.0	0.0	False	False	TCD68740.1
GCA_004332605.1-Fun_RWJN01000062.1_i000_010241	-	463	Mokosh_TypeI_MkoA	-	1112	False	False	1.5999999999999999e-24	99.2	0.0	False	False	TCD68607.1
GCA_004332605.1-Fun_RWJN01000074.1_i000_011291	-	832	Mokosh_TypeI_MkoA	-	1112	False	False	7.9e-20	83.6	0.0	False	False	TCD68179.1
GCA_004332605.1-Fun_RWJN01000075.1_i000_011314	-	546	Mokosh_TypeI_MkoA	-	1112	False	False	3.5e-18	78.2	0.0	False	False	TCD68116.1
GCA_004332605.1-Fun_RWJN01000075.1_i000_011318	-	1237	Mokosh_TypeI_MkoA	-	1112	False	False	2.9e-18	78.4	0.0	False	False	TCD68120.1
GCA_004332605.1-Fun_RWJN01000077.1_i000_011420	-	406	Mokosh_TypeI_MkoA	-	1112	False	False	3.4e-08	45.1	0.0	False	False	TCD68045.1
GCA_004332605.1-Fun_RWJN01000078.1_i000_011457	-	329	Mokosh_TypeI_MkoA	-	1112	False	False	8e-22	90.2	0.0	False	False	TCD68016.1
GCA_004332605.1-Fun_RWJN01000078.1_i000_011466	-	651	Mokosh_TypeI_MkoA	-	1112	False	False	6.3e-18	77.3	0.0	False	False	TCD68025.1
GCA_004332605.1-Fun_RWJN01000079.1_i000_011491	-	706	Mokosh_TypeI_MkoA	-	1112	False	False	9.1e-19	80.1	0.0	False	False	TCD67992.1
GCA_004332605.1-Fun_RWJN01000080.1_i000_011588	-	834	Mokosh_TypeI_MkoA	-	1112	False	False	2e-22	92.2	0.0	False	False	TCD67958.1
GCA_004332605.1-Fun_RWJN01000081.1_i000_011609	-	624	Mokosh_TypeI_MkoA	-	1112	False	False	8.7e-07	40.4	0.0	False	False	TCD67916.1
GCA_004332605.1-Fun_RWJN01000090.1_i000_011993	-	555	Mokosh_TypeI_MkoA	-	1112	False	False	2.4e-20	85.4	0.2	False	False	TCD67662.1
GCA_004332605.1-Fun_RWJN01000092.1_i000_012035	-	369	Mokosh_TypeI_MkoA	-	1112	False	False	3.9e-20	84.6	0.0	False	False	TCD67584.1
GCA_004332605.1-Fun_RWJN01000092.1_i000_012059	-	439	Mokosh_TypeI_MkoA	-	1112	False	False	1.2999999999999998e-24	99.4	0.1	False	False	TCD67608.1
GCA_004332605.1-Fun_RWJN01000097.1_i000_012185	-	613	Mokosh_TypeI_MkoA	-	1112	False	False	4.3e-09	48.1	0.0	False	False	TCD67449.1
GCA_004332605.1-Fun_RWJN01000101.1_i000_000242	-	867	Mokosh_TypeI_MkoA	-	1112	False	False	3.5e-23	94.7	0.2	False	False	TCD67323.1
GCA_004332605.1-Fun_RWJN01000101.1_i000_000243	-	1422	Mokosh_TypeI_MkoA	-	1112	False	False	2.2e-13	62.3	0.0	False	False	TCD67324.1
GCA_004332605.1-Fun_RWJN01000101.1_i000_000246	-	654	Mokosh_TypeI_MkoA	-	1112	False	False	1e-19	83.2	0.0	False	False	TCD67327.1
GCA_004332605.1-Fun_RWJN01000101.1_i000_000252	-	314	Mokosh_TypeI_MkoA	-	1112	False	False	3.4e-15	68.3	0.0	False	False	TCD67333.1
GCA_004332605.1-Fun_RWJN01000101.1_i000_000262	-	302	Mokosh_TypeI_MkoA	-	1112	False	False	9.4e-05	33.7	0.0	False	False	TCD67343.1
GCA_004332605.1-Fun_RWJN01000101.1_i000_000264	-	312	Mokosh_TypeI_MkoA	-	1112	False	False	2.3e-08	45.6	0.0	False	False	TCD67345.1
GCA_004332605.1-Fun_RWJN01000102.1_i000_000280	-	669	Mokosh_TypeI_MkoA	-	1112	False	False	2.4e-24	98.6	0.0	False	False	TCD67312.1
GCA_004332605.1-Fun_RWJN01000103.1_i000_000309	-	1078	Mokosh_TypeI_MkoA	-	1112	False	False	1.5e-79	281.4	0.0	False	False	TCD67290.1
GCA_004332605.1-Fun_RWJN01000105.1_i000_000347	-	329	Mokosh_TypeI_MkoA	-	1112	False	False	1.9e-15	69.1	0.0	False	False	TCD67222.1
GCA_004332605.1-Fun_RWJN01000105.1_i000_000367	-	631	Mokosh_TypeI_MkoA	-	1112	False	False	1.5e-13	62.8	0.0	False	False	TCD67242.1
GCA_004332605.1-Fun_RWJN01000108.1_i000_000426	-	568	Mokosh_TypeI_MkoA	-	1112	False	False	3.6e-16	71.5	0.0	False	False	TCD67147.1
GCA_004332605.1-Fun_RWJN01000108.1_i000_000440	-	431	Mokosh_TypeI_MkoA	-	1112	False	False	2e-27	108.8	0.5	False	False	TCD67161.1
GCA_004332605.1-Fun_RWJN01000108.1_i000_000442	-	839	Mokosh_TypeI_MkoA	-	1112	False	False	2.4e-16	72.1	0.0	False	False	TCD67163.1
GCA_004332605.1-Fun_RWJN01000109.1_i000_000457	-	1115	Mokosh_TypeI_MkoA	-	1112	False	False	2.2e-06	39.1	0.0	False	False	TCD67123.1
GCA_004332605.1-Fun_RWJN01000111.1_i000_000578	-	267	Mokosh_TypeI_MkoA	-	1112	False	False	9.9e-06	36.9	0.0	False	False	TCD67072.1
GCA_004332605.1-Fun_RWJN01000113.1_i000_000643	-	360	Mokosh_TypeI_MkoA	-	1112	False	False	3.4e-12	58.4	0.0	False	False	TCD67030.1
GCA_004332605.1-Fun_RWJN01000114.1_i000_000652	-	708	Mokosh_TypeI_MkoA	-	1112	False	False	3.3e-19	81.6	0.0	False	False	TCD66979.1
GCA_004332605.1-Fun_RWJN01000117.1_i000_000738	-	719	Mokosh_TypeI_MkoA	-	1112	False	False	9.5e-15	66.8	0.0	False	False	TCD66906.1
GCA_004332605.1-Fun_RWJN01000118.1_i000_000779	-	1260	Mokosh_TypeI_MkoA	-	1112	False	False	5.6e-67	239.7	0.0	False	False	TCD66888.1
GCA_004332605.1-Fun_RWJN01000121.1_i000_000932	-	1402	Mokosh_TypeI_MkoA	-	1112	False	False	1.8e-16	72.5	0.1	False	False	TCD66808.1
GCA_004332605.1-Fun_RWJN01000121.1_i000_000936	-	642	Mokosh_TypeI_MkoA	-	1112	False	False	4.4e-18	77.8	0.0	False	False	TCD66812.1
GCA_004332605.1-Fun_RWJN01000122.1_i000_000942	-	390	Mokosh_TypeI_MkoA	-	1112	False	False	3.5e-21	88.1	0.0	False	False	TCD66763.1
GCA_004332605.1-Fun_RWJN01000122.1_i000_000945	-	1868	Mokosh_TypeI_MkoA	-	1112	False	False	3.4e-12	58.3	0.0	False	False	TCD66766.1
GCA_004332605.1-Fun_RWJN01000124.1_i000_001008	-	299	Mokosh_TypeI_MkoA	-	1112	False	False	3.1e-16	71.7	0.0	False	False	TCD66727.1
GCA_004332605.1-Fun_RWJN01000124.1_i000_001009	-	448	Mokosh_TypeI_MkoA	-	1112	False	False	1.4e-18	79.5	0.0	False	False	TCD66728.1
GCA_004332605.1-Fun_RWJN01000128.1_i000_001111	-	1895	Mokosh_TypeI_MkoA	-	1112	False	False	5.999999999999999e-62	223.1	8.5	False	False	TCD66618.1
GCA_004332605.1-Fun_RWJN01000129.1_i000_001120	-	614	Mokosh_TypeI_MkoA	-	1112	False	False	1.1e-20	86.5	0.0	False	False	TCD66580.1
GCA_004332605.1-Fun_RWJN01000130.1_i000_001211	-	563	Mokosh_TypeI_MkoA	-	1112	False	False	2.9e-18	78.4	0.0	False	False	TCD66561.1
GCA_004332605.1-Fun_RWJN01000130.1_i000_001219	-	850	Mokosh_TypeI_MkoA	-	1112	False	False	2.3e-09	48.9	2.0	False	False	TCD66569.1
GCA_004332605.1-Fun_RWJN01000130.1_i000_001220	-	958	Mokosh_TypeI_MkoA	-	1112	False	False	1.7000000000000002e-22	92.4	0.0	False	False	TCD66570.1
GCA_004332605.1-Fun_RWJN01000130.1_i000_001221	-	647	Mokosh_TypeI_MkoA	-	1112	False	False	1.7e-09	49.4	0.0	False	False	TCD66571.1
GCA_004332605.1-Fun_RWJN01000131.1_i000_001246	-	667	Mokosh_TypeI_MkoA	-	1112	False	False	0.00015	33.0	0.0	False	False	TCD66544.1
GCA_004332605.1-Fun_RWJN01000136.1_i000_001365	-	585	Mokosh_TypeI_MkoA	-	1112	False	False	7.7e-20	83.7	0.0	False	False	TCD66394.1
GCA_004332605.1-Fun_RWJN01000137.1_i000_001410	-	434	Mokosh_TypeI_MkoA	-	1112	False	False	1.5e-20	86.0	0.0	False	False	TCD66381.1
GCA_004332605.1-Fun_RWJN01000141.1_i000_001557	-	595	Mokosh_TypeI_MkoA	-	1112	False	False	9.7e-17	73.4	0.0	False	False	TCD66289.1
GCA_004332605.1-Fun_RWJN01000144.1_i000_001619	-	934	Mokosh_TypeI_MkoA	-	1112	False	False	4.3e-45	167.3	0.9	False	False	TCD66239.1
GCA_004332605.1-Fun_RWJN01000147.1_i000_001699	-	473	Mokosh_TypeI_MkoA	-	1112	False	False	1.7e-19	82.5	0.0	False	False	TCD66170.1
GCA_004332605.1-Fun_RWJN01000147.1_i000_001701	-	529	Mokosh_TypeI_MkoA	-	1112	False	False	6.5e-23	93.8	0.0	False	False	TCD66172.1
GCA_004332605.1-Fun_RWJN01000148.1_i000_001707	-	402	Mokosh_TypeI_MkoA	-	1112	False	False	2.1e-07	42.5	0.0	False	False	TCD66123.1
GCA_004332605.1-Fun_RWJN01000150.1_i000_001805	-	642	Mokosh_TypeI_MkoA	-	1112	False	False	2.8e-20	85.1	0.0	False	False	TCD66074.1
GCA_004332605.1-Fun_RWJN01000160.1_i000_002098	-	773	Mokosh_TypeI_MkoA	-	1112	False	False	1.2e-13	63.1	0.0	False	False	TCD65872.1
GCA_004332605.1-Fun_RWJN01000166.1_i000_002226	-	1126	Mokosh_TypeI_MkoA	-	1112	False	False	2.8e-56	204.3	0.0	False	False	TCD65736.1
GCA_004332605.1-Fun_RWJN01000167.1_i000_002253	-	877	Mokosh_TypeI_MkoA	-	1112	False	False	9.1e-18	76.8	0.0	False	False	TCD65717.1
GCA_004332605.1-Fun_RWJN01000177.1_i000_002508	-	1262	Mokosh_TypeI_MkoA	-	1112	False	False	5.7e-23	94.0	0.0	False	False	TCD65509.1
GCA_004332605.1-Fun_RWJN01000182.1_i000_002663	-	880	Mokosh_TypeI_MkoA	-	1112	False	False	2.4e-13	62.2	0.0	False	False	TCD65416.1
GCA_004332605.1-Fun_RWJN01000196.1_i000_002981	-	623	Mokosh_TypeI_MkoA	-	1112	False	False	9e-17	73.5	0.0	False	False	TCD65146.1
GCA_004332605.1-Fun_RWJN01000198.1_i000_003015	-	904	Mokosh_TypeI_MkoA	-	1112	False	False	2.1e-17	75.6	0.0	False	False	TCD65100.1
GCA_004332605.1-Fun_RWJN01000209.1_i000_003399	-	1178	Mokosh_TypeI_MkoA	-	1112	False	False	7.3e-11	53.9	0.0	False	False	TCD64886.1
GCA_004332605.1-Fun_RWJN01000210.1_i000_003469	-	877	Mokosh_TypeI_MkoA	-	1112	False	False	3.1e-09	48.5	0.0	False	False	TCD64866.1
GCA_004332605.1-Fun_RWJN01000210.1_i000_003482	-	1293	Mokosh_TypeI_MkoA	-	1112	False	False	7.1e-08	44.0	0.0	False	False	TCD64879.1
GCA_004332605.1-Fun_RWJN01000211.1_i000_003496	-	713	Mokosh_TypeI_MkoA	-	1112	False	False	7.4e-16	70.5	0.0	False	False	TCD64855.1
GCA_004332605.1-Fun_RWJN01000213.1_i000_003531	-	567	Mokosh_TypeI_MkoA	-	1112	False	False	4.2e-14	64.7	0.0	False	False	TCD64814.1
GCA_004332605.1-Fun_RWJN01000218.1_i000_003596	-	1339	Mokosh_TypeI_MkoA	-	1112	False	False	1.5e-17	76.1	0.1	False	False	TCD64739.1
GCA_004332605.1-Fun_RWJN01000221.1_i000_003697	-	376	Mokosh_TypeI_MkoA	-	1112	False	False	6.2e-12	57.5	0.0	False	False	TCD64691.1
GCA_004332605.1-Fun_RWJN01000221.1_i000_003698	-	379	Mokosh_TypeI_MkoA	-	1112	False	False	1.4e-15	69.5	0.0	False	False	TCD64692.1
GCA_004332605.1-Fun_RWJN01000221.1_i000_003699	-	441	Mokosh_TypeI_MkoA	-	1112	False	False	5.8e-13	60.9	0.0	False	False	TCD64693.1
GCA_004332605.1-Fun_RWJN01000221.1_i000_003700	-	542	Mokosh_TypeI_MkoA	-	1112	False	False	4.7e-20	84.4	0.0	False	False	TCD64694.1
GCA_004332605.1-Fun_RWJN01000221.1_i000_003701	-	689	Mokosh_TypeI_MkoA	-	1112	False	False	3.6e-19	81.4	0.0	False	False	TCD64695.1
GCA_004332605.1-Fun_RWJN01000221.1_i000_003703	-	506	Mokosh_TypeI_MkoA	-	1112	False	False	8.4e-20	83.5	0.0	False	False	TCD64697.1
GCA_004332605.1-Fun_RWJN01000228.1_i000_003826	-	941	Mokosh_TypeI_MkoA	-	1112	False	False	1.4e-16	72.9	0.0	False	False	TCD64569.1
GCA_004332605.1-Fun_RWJN01000230.1_i000_003909	-	508	Mokosh_TypeI_MkoA	-	1112	False	False	1.1e-05	36.8	0.0	False	False	TCD64543.1
GCA_004332605.1-Fun_RWJN01000232.1_i000_003943	-	1276	Mokosh_TypeI_MkoA	-	1112	False	False	1.1e-18	79.9	0.0	False	False	TCD64519.1
GCA_004332605.1-Fun_RWJN01000237.1_i000_004033	-	808	Mokosh_TypeI_MkoA	-	1112	False	False	1.9e-17	75.7	0.0	False	False	TCD64424.1
GCA_004332605.1-Fun_RWJN01000244.1_i000_004199	-	557	Mokosh_TypeI_MkoA	-	1112	False	False	6.3e-11	54.1	0.0	False	False	TCD64294.1
GCA_004332605.1-Fun_RWJN01000251.1_i000_004379	-	575	Mokosh_TypeI_MkoA	-	1112	False	False	3.1e-11	55.2	0.0	False	False	TCD64183.1
GCA_004332605.1-Fun_RWJN01000261.1_i000_004591	-	319	Mokosh_TypeI_MkoA	-	1112	False	False	2.4e-08	45.6	0.0	False	False	TCD64004.1
GCA_004332605.1-Fun_RWJN01000261.1_i000_004595	-	417	Mokosh_TypeI_MkoA	-	1112	False	False	1.4e-16	72.8	0.0	False	False	TCD64008.1
GCA_004332605.1-Fun_RWJN01000268.1_i000_004724	-	832	Mokosh_TypeI_MkoA	-	1112	False	False	9.7e-14	63.4	0.0	False	False	TCD63897.1
GCA_004332605.1-Fun_RWJN01000277.1_i000_004885	-	265	Mokosh_TypeI_MkoA	-	1112	False	False	6.7e-06	37.5	0.0	False	False	TCD63754.1
GCA_004332605.1-Fun_RWJN01000278.1_i000_004912	-	441	Mokosh_TypeI_MkoA	-	1112	False	False	4.5e-14	64.5	0.0	False	False	TCD63745.1
GCA_004332605.1-Fun_RWJN01000279.1_i000_004927	-	1025	Mokosh_TypeI_MkoA	-	1112	False	False	4.3999999999999995e-25	101.0	0.0	False	False	TCD63726.1
GCA_004332605.1-Fun_RWJN01000279.1_i000_004928	-	380	Mokosh_TypeI_MkoA	-	1112	False	False	9.5e-18	76.7	0.0	False	False	TCD63727.1
GCA_004332605.1-Fun_RWJN01000279.1_i000_004929	-	1135	Mokosh_TypeI_MkoA	-	1112	False	False	7.699999999999999e-25	100.2	5.7	False	False	TCD63728.1
GCA_004332605.1-Fun_RWJN01000279.1_i000_004930	-	314	Mokosh_TypeI_MkoA	-	1112	False	False	8.3e-13	60.4	0.0	False	False	TCD63729.1
GCA_004332605.1-Fun_RWJN01000279.1_i000_004932	-	974	Mokosh_TypeI_MkoA	-	1112	False	False	2.5e-33	128.3	0.0	False	False	TCD63731.1
GCA_004332605.1-Fun_RWJN01000280.1_i000_004992	-	392	Mokosh_TypeI_MkoA	-	1112	False	False	4.5e-08	44.7	0.0	False	False	TCD63706.1
GCA_004332605.1-Fun_RWJN01000280.1_i000_004995	-	627	Mokosh_TypeI_MkoA	-	1112	False	False	5.9e-18	77.4	0.0	False	False	TCD63709.1
GCA_004332605.1-Fun_RWJN01000288.1_i000_005124	-	399	Mokosh_TypeI_MkoA	-	1112	False	False	2.6e-07	42.1	0.0	False	False	TCD63570.1
GCA_004332605.1-Fun_RWJN01000293.1_i000_005247	-	452	Mokosh_TypeI_MkoA	-	1112	False	False	1.2e-13	63.2	0.0	False	False	TCD63501.1
GCA_004332605.1-Fun_RWJN01000294.1_i000_005260	-	785	Mokosh_TypeI_MkoA	-	1112	False	False	3.6e-19	81.4	0.0	False	False	TCD63488.1
GCA_004332605.1-Fun_RWJN01000297.1_i000_005299	-	745	Mokosh_TypeI_MkoA	-	1112	False	False	3.6e-29	114.6	0.0	False	False	TCD63446.1
GCA_004332605.1-Fun_RWJN01000297.1_i000_005308	-	651	Mokosh_TypeI_MkoA	-	1112	False	False	1.6e-19	82.6	0.0	False	False	TCD63455.1
GCA_004332605.1-Fun_RWJN01000304.1_i000_005545	-	245	Mokosh_TypeI_MkoA	-	1112	False	False	5.9e-05	34.4	0.0	False	False	TCD63359.1
GCA_004332605.1-Fun_RWJN01000305.1_i000_005557	-	644	Mokosh_TypeI_MkoA	-	1112	False	False	1.3e-22	92.9	0.0	False	False	TCD63348.1
GCA_004332605.1-Fun_RWJN01000307.1_i000_005570	-	1381	Mokosh_TypeI_MkoA	-	1112	False	False	6.800000000000001e-22	90.4	0.0	False	False	TCD63316.1
GCA_004332605.1-Fun_RWJN01000307.1_i000_005571	-	228	Mokosh_TypeI_MkoA	-	1112	False	False	7.3e-18	77.1	0.0	False	False	TCD63317.1
GCA_004332605.1-Fun_RWJN01000311.1_i000_005691	-	596	Mokosh_TypeI_MkoA	-	1112	False	False	4.4e-18	77.8	0.0	False	False	TCD63263.1
GCA_004332605.1-Fun_RWJN01000324.1_i000_005927	-	1200	Mokosh_TypeI_MkoA	-	1112	False	False	2.8e-14	65.2	0.0	False	False	TCD63066.1
GCA_004332605.1-Fun_RWJN01000324.1_i000_005929	-	697	Mokosh_TypeI_MkoA	-	1112	False	False	1.2e-14	66.5	0.0	False	False	TCD63068.1
GCA_004332605.1-Fun_RWJN01000327.1_i000_005969	-	689	Mokosh_TypeI_MkoA	-	1112	False	False	5.700000000000001e-22	90.7	0.0	False	False	TCD63028.1
GCA_004332605.1-Fun_RWJN01000329.1_i000_006003	-	856	Mokosh_TypeI_MkoA	-	1112	False	False	9.8e-07	40.3	0.0	False	False	TCD63007.1
GCA_004332605.1-Fun_RWJN01000329.1_i000_006004	-	398	Mokosh_TypeI_MkoA	-	1112	False	False	5e-16	71.0	0.0	False	False	TCD63008.1
GCA_004332605.1-Fun_RWJN01000350.1_i000_006415	-	827	Mokosh_TypeI_MkoA	-	1112	False	False	7.7e-20	83.7	0.0	False	False	TCD62717.1
GCA_004332605.1-Fun_RWJN01000350.1_i000_006416	-	436	Mokosh_TypeI_MkoA	-	1112	False	False	1.2e-21	89.6	0.0	False	False	TCD62718.1
GCA_004332605.1-Fun_RWJN01000350.1_i000_006417	-	693	Mokosh_TypeI_MkoA	-	1112	False	False	1.1e-13	63.3	0.0	False	False	TCD62719.1
GCA_004332605.1-Fun_RWJN01000362.1_i000_006643	-	754	Mokosh_TypeI_MkoA	-	1112	False	False	2.7e-33	128.2	0.0	False	False	TCD62541.1
GCA_004332605.1-Fun_RWJN01000366.1_i000_006688	-	365	Mokosh_TypeI_MkoA	-	1112	False	False	5.8e-06	37.7	0.0	False	False	TCD62497.1
GCA_004332605.1-Fun_RWJN01000369.1_i000_006729	-	1310	Mokosh_TypeI_MkoA	-	1112	False	False	1.2e-19	83.0	0.0	False	False	TCD62464.1
GCA_004332605.1-Fun_RWJN01000377.1_i000_006848	-	708	Mokosh_TypeI_MkoA	-	1112	False	False	6.2e-37	140.3	0.0	False	False	TCD62377.1
GCA_004332605.1-Fun_RWJN01000379.1_i000_006873	-	1131	Mokosh_TypeI_MkoA	-	1112	False	False	7.900000000000001e-22	90.2	0.0	False	False	TCD62355.1
GCA_004332605.1-Fun_RWJN01000388.1_i000_007025	-	401	Mokosh_TypeI_MkoA	-	1112	False	False	1.6e-15	69.3	0.0	False	False	TCD62260.1
GCA_004332605.1-Fun_RWJN01000389.1_i000_007029	-	583	Mokosh_TypeI_MkoA	-	1112	False	False	5.8e-25	100.6	0.0	False	False	TCD62245.1
GCA_004332605.1-Fun_RWJN01000391.1_i000_007096	-	978	Mokosh_TypeI_MkoA	-	1112	False	False	2.6e-13	62.0	0.0	False	False	TCD62231.1
GCA_004332605.1-Fun_RWJN01000396.1_i000_007152	-	1132	Mokosh_TypeI_MkoA	-	1112	False	False	2.1e-16	72.3	0.0	False	False	TCD62161.1
GCA_004332605.1-Fun_RWJN01000399.1_i000_007187	-	793	Mokosh_TypeI_MkoA	-	1112	False	False	1.3000000000000001e-89	314.7	0.1	False	False	TCD62127.1
GCA_004332605.1-Fun_RWJN01000411.1_i000_007510	-	1630	Mokosh_TypeI_MkoA	-	1112	False	False	4.8e-71	253.2	0.0	False	False	TCD62010.1
GCA_004332605.1-Fun_RWJN01000417.1_i000_007578	-	473	Mokosh_TypeI_MkoA	-	1112	False	False	5.8e-20	84.1	0.0	False	False	TCD61931.1
GCA_004332605.1-Fun_RWJN01000417.1_i000_007582	-	1524	Mokosh_TypeI_MkoA	-	1112	False	False	2.5e-21	88.6	6.3	False	False	TCD61935.1
GCA_004332605.1-Fun_RWJN01000419.1_i000_007607	-	901	Mokosh_TypeI_MkoA	-	1112	False	False	2.4e-16	72.1	0.0	False	False	TCD61914.1
GCA_004332605.1-Fun_RWJN01000429.1_i000_007764	-	1277	Mokosh_TypeI_MkoA	-	1112	False	False	7.5e-23	93.6	0.0	False	False	TCD61804.1
GCA_004332605.1-Fun_RWJN01000430.1_i000_007813	-	516	Mokosh_TypeI_MkoA	-	1112	False	False	9.6e-14	63.5	0.0	False	False	TCD61785.1
GCA_004332605.1-Fun_RWJN01000441.1_i000_007979	-	358	Mokosh_TypeI_MkoA	-	1112	False	False	4.4e-20	84.5	0.1	False	False	TCD61659.1
GCA_004332605.1-Fun_RWJN01000446.1_i000_008028	-	530	Mokosh_TypeI_MkoA	-	1112	False	False	2e-20	85.6	0.0	False	False	TCD61613.1
GCA_004332605.1-Fun_RWJN01000449.1_i000_008063	-	1341	Mokosh_TypeI_MkoA	-	1112	False	False	1.2e-22	93.0	0.0	False	False	TCD61589.1
GCA_004332605.1-Fun_RWJN01000451.1_i000_008113	-	762	Mokosh_TypeI_MkoA	-	1112	False	False	2.9e-18	78.4	0.0	False	False	TCD61569.1
GCA_004332605.1-Fun_RWJN01000464.1_i000_008264	-	615	Mokosh_TypeI_MkoA	-	1112	False	False	6e-16	70.8	0.0	False	False	TCD61462.1
GCA_004332605.1-Fun_RWJN01000464.1_i000_008265	-	731	Mokosh_TypeI_MkoA	-	1112	False	False	8.2e-13	60.4	0.0	False	False	TCD61463.1
GCA_004332605.1-Fun_RWJN01000466.1_i000_008290	-	678	Mokosh_TypeI_MkoA	-	1112	False	False	8.2e-06	37.2	0.0	False	False	TCD61444.1
GCA_004332605.1-Fun_RWJN01000474.1_i000_008407	-	391	Mokosh_TypeI_MkoA	-	1112	False	False	0.00019	32.7	0.0	False	False	TCD61371.1
GCA_004332605.1-Fun_RWJN01000475.1_i000_008424	-	1588	Mokosh_TypeI_MkoA	-	1112	False	False	1.9e-09	49.3	0.0	False	False	TCD61368.1
GCA_004332605.1-Fun_RWJN01000479.1_i000_008454	-	1462	Mokosh_TypeI_MkoA	-	1112	False	False	9.7e-19	80.0	0.1	False	False	TCD61327.1
GCA_004332605.1-Fun_RWJN01000481.1_i000_008516	-	338	Mokosh_TypeI_MkoA	-	1112	False	False	9.3e-16	70.1	0.0	False	False	TCD61301.1
GCA_004332605.1-Fun_RWJN01000490.1_i000_008623	-	690	Mokosh_TypeI_MkoA	-	1112	False	False	5.8e-18	77.4	0.0	False	False	TCD61226.1
GCA_004332605.1-Fun_RWJN01000490.1_i000_008624	-	619	Mokosh_TypeI_MkoA	-	1112	False	False	2.3e-17	75.4	0.0	False	False	TCD61227.1
GCA_004332605.1-Fun_RWJN01000490.1_i000_008628	-	1216	Mokosh_TypeI_MkoA	-	1112	False	False	1.9e-20	85.7	0.0	False	False	TCD61231.1
GCA_004332605.1-Fun_RWJN01000490.1_i000_008630	-	379	Mokosh_TypeI_MkoA	-	1112	False	False	6.4e-14	64.0	0.0	False	False	TCD61233.1
GCA_004332605.1-Fun_RWJN01000491.1_i000_008634	-	453	Mokosh_TypeI_MkoA	-	1112	False	False	1.9e-08	45.9	0.0	False	False	TCD61221.1
GCA_004332605.1-Fun_RWJN01000497.1_i000_008688	-	887	Mokosh_TypeI_MkoA	-	1112	False	False	9.1e-06	37.1	0.0	False	False	TCD61165.1
GCA_004332605.1-Fun_RWJN01000499.1_i000_008705	-	636	Mokosh_TypeI_MkoA	-	1112	False	False	3.4e-15	68.3	0.0	False	False	TCD61150.1
GCA_004332605.1-Fun_RWJN01000499.1_i000_008706	-	626	Mokosh_TypeI_MkoA	-	1112	False	False	3e-11	55.2	0.1	False	False	TCD61151.1
GCA_004332605.1-Fun_RWJN01000500.1_i000_008849	-	727	Mokosh_TypeI_MkoA	-	1112	False	False	9.5e-13	60.2	0.0	False	False	TCD61144.1
GCA_004332605.1-Fun_RWJN01000507.1_i000_008910	-	1051	Mokosh_TypeI_MkoA	-	1112	False	False	1.5e-14	66.1	0.0	False	False	TCD61088.1
GCA_004332605.1-Fun_RWJN01000510.1_i000_008964	-	667	Mokosh_TypeI_MkoA	-	1112	False	False	4.6e-18	77.8	0.0	False	False	TCD61053.1
GCA_004332605.1-Fun_RWJN01000514.1_i000_008997	-	1168	Mokosh_TypeI_MkoA	-	1112	False	False	1.1e-21	89.7	0.0	False	False	TCD61020.1
GCA_004332605.1-Fun_RWJN01000518.1_i000_009036	-	294	Mokosh_TypeI_MkoA	-	1112	False	False	1.4000000000000002e-23	96.0	0.0	False	False	TCD60992.1
GCA_004332605.1-Fun_RWJN01000526.1_i000_009141	-	454	Mokosh_TypeI_MkoA	-	1112	False	False	7.3e-05	34.1	0.0	False	False	TCD60916.1
GCA_004332605.1-Fun_RWJN01000546.1_i000_009380	-	326	Mokosh_TypeI_MkoA	-	1112	False	False	5.5e-13	60.9	0.0	False	False	TCD60774.1
GCA_004332605.1-Fun_RWJN01000553.1_i000_009469	-	851	Mokosh_TypeI_MkoA	-	1112	False	False	3.6e-19	81.4	0.0	False	False	TCD60727.1
GCA_004332605.1-Fun_RWJN01000554.1_i000_009475	-	1031	Mokosh_TypeI_MkoA	-	1112	False	False	2.6e-12	58.7	0.0	False	False	TCD60721.1
GCA_004332605.1-Fun_RWJN01000554.1_i000_009477	-	407	Mokosh_TypeI_MkoA	-	1112	False	False	6.2e-13	60.8	0.0	False	False	TCD60723.1
GCA_004332605.1-Fun_RWJN01000562.1_i000_009574	-	691	Mokosh_TypeI_MkoA	-	1112	False	False	4.3e-16	71.2	0.0	False	False	TCD60666.1
GCA_004332605.1-Fun_RWJN01000585.1_i000_009792	-	867	Mokosh_TypeI_MkoA	-	1112	False	False	5.5e-58	210.0	0.0	False	False	TCD60518.1
GCA_004332605.1-Fun_RWJN01000674.1_i000_010690	-	2261	Mokosh_TypeI_MkoA	-	1112	False	False	3.8e-53	193.9	1.4	False	False	TCD60036.1
GCA_004332605.1-Fun_RWJN01000687.1_i000_010787	-	443	Mokosh_TypeI_MkoA	-	1112	False	False	3.6e-05	35.1	0.0	False	False	TCD59980.1
GCA_004332605.1-Fun_RWJN01000706.1_i000_011045	-	370	Mokosh_TypeI_MkoA	-	1112	False	False	2.4e-20	85.3	0.0	False	False	TCD59902.1
GCA_004332605.1-Fun_RWJN01000743.1_i000_011304	-	560	Mokosh_TypeI_MkoA	-	1112	False	False	1.3e-19	82.8	0.0	False	False	TCD59782.1
GCA_004337975.1-Fun_CM014983.1_i000_006055	-	883	Mokosh_TypeI_MkoA	-	1112	False	False	7.8e-19	80.3	0.0	False	False	TLD33061.1
GCA_004337975.1-Fun_CM014983.1_i000_006078	-	915	Mokosh_TypeI_MkoA	-	1112	False	False	3.599999999999999e-24	98.0	0.0	False	False	TLD33922.1
GCA_004337975.1-Fun_CM014983.1_i000_006113	-	539	Mokosh_TypeI_MkoA	-	1112	False	False	4.7e-20	84.3	0.2	False	False	TLD33248.1
GCA_004337975.1-Fun_CM014983.1_i000_006128	-	361	Mokosh_TypeI_MkoA	-	1112	False	False	1.7e-06	39.4	0.0	False	False	TLD33291.1
GCA_004337975.1-Fun_CM014983.1_i000_006141	-	985	Mokosh_TypeI_MkoA	-	1112	False	False	1.5e-13	62.8	0.0	False	False	TLD34092.1
GCA_004337975.1-Fun_CM014983.1_i000_006143	-	1444	Mokosh_TypeI_MkoA	-	1112	False	False	2.6e-45	168.0	0.0	False	False	TLD34098.1
GCA_004337975.1-Fun_CM014983.1_i000_006148	-	995	Mokosh_TypeI_MkoA	-	1112	False	False	1.9e-12	59.2	0.0	False	False	TLD33573.1
GCA_004337975.1-Fun_CM014983.1_i000_006162	-	465	Mokosh_TypeI_MkoA	-	1112	False	False	6.7e-17	73.9	0.0	False	False	TLD32762.1
GCA_004337975.1-Fun_CM014983.1_i000_006170	-	508	Mokosh_TypeI_MkoA	-	1112	False	False	8.9e-14	63.6	0.0	False	False	TLD34277.1
GCA_004337975.1-Fun_CM014983.1_i000_006171	-	660	Mokosh_TypeI_MkoA	-	1112	False	False	1.8000000000000001e-22	92.4	0.0	False	False	TLD33538.1
GCA_004337975.1-Fun_CM014983.1_i000_006235	-	664	Mokosh_TypeI_MkoA	-	1112	False	False	1e-14	66.7	0.0	False	False	TLD33350.1
GCA_004337975.1-Fun_CM014983.1_i000_006250	-	913	Mokosh_TypeI_MkoA	-	1112	False	False	1.2e-19	83.1	0.0	False	False	TLD33236.1
GCA_004337975.1-Fun_CM014983.1_i000_006275	-	575	Mokosh_TypeI_MkoA	-	1112	False	False	9.3e-20	83.4	0.0	False	False	TLD33173.1
GCA_004337975.1-Fun_CM014983.1_i000_006365	-	647	Mokosh_TypeI_MkoA	-	1112	False	False	1.8e-20	85.7	0.0	False	False	TLD32888.1
GCA_004337975.1-Fun_CM014983.1_i000_006507	-	606	Mokosh_TypeI_MkoA	-	1112	False	False	2.4e-09	48.9	0.0	False	False	TLD34057.1
GCA_004337975.1-Fun_CM014983.1_i000_006825	-	497	Mokosh_TypeI_MkoA	-	1112	False	False	3.6e-07	41.7	0.0	False	False	TLD33376.1
GCA_004337975.1-Fun_CM014983.1_i000_007050	-	341	Mokosh_TypeI_MkoA	-	1112	False	False	1.9e-19	82.3	0.0	False	False	TLD33839.1
GCA_004337975.1-Fun_CM014983.1_i000_007085	-	551	Mokosh_TypeI_MkoA	-	1112	False	False	1.1e-18	79.9	0.0	False	False	TLD33941.1
GCA_004337975.1-Fun_CM014983.1_i000_007166	-	602	Mokosh_TypeI_MkoA	-	1112	False	False	3.6e-14	64.9	0.0	False	False	TLD34141.1
GCA_004337975.1-Fun_CM014983.1_i000_007169	-	641	Mokosh_TypeI_MkoA	-	1112	False	False	1.1e-18	79.9	0.0	False	False	TLD33278.1
GCA_004337975.1-Fun_CM014983.1_i000_007251	-	522	Mokosh_TypeI_MkoA	-	1112	False	False	1.4e-16	72.9	0.0	False	False	TLD33794.1
GCA_004337975.1-Fun_CM014984.1_i000_007511	-	1105	Mokosh_TypeI_MkoA	-	1112	False	False	2.9e-85	300.3	0.0	False	False	TLD28265.1
GCA_004337975.1-Fun_CM014984.1_i000_007567	-	418	Mokosh_TypeI_MkoA	-	1112	False	False	7.1e-25	100.3	0.0	False	False	TLD28331.1
GCA_004337975.1-Fun_CM014984.1_i000_007626	-	1607	Mokosh_TypeI_MkoA	-	1112	False	False	7.3e-21	87.0	0.0	False	False	TLD29251.1
GCA_004337975.1-Fun_CM014984.1_i000_007717	-	815	Mokosh_TypeI_MkoA	-	1112	False	False	4.0000000000000004e-23	94.5	0.0	False	False	TLD28648.1
GCA_004337975.1-Fun_CM014984.1_i000_007720	-	523	Mokosh_TypeI_MkoA	-	1112	False	False	2e-16	72.4	0.0	False	False	TLD28641.1
GCA_004337975.1-Fun_CM014984.1_i000_007734	-	756	Mokosh_TypeI_MkoA	-	1112	False	False	4.9e-09	47.9	0.0	False	False	TLD29289.1
GCA_004337975.1-Fun_CM014984.1_i000_007765	-	1411	Mokosh_TypeI_MkoA	-	1112	False	False	5.1e-12	57.8	0.0	False	False	TLD28215.1
GCA_004337975.1-Fun_CM014984.1_i000_007828	-	755	Mokosh_TypeI_MkoA	-	1112	False	False	3.1e-16	71.7	0.0	False	False	TLD28322.1
GCA_004337975.1-Fun_CM014984.1_i000_008057	-	1192	Mokosh_TypeI_MkoA	-	1112	False	False	1.3999999999999999e-83	294.7	0.0	False	False	TLD28369.1
GCA_004337975.1-Fun_CM014984.1_i000_008077	-	397	Mokosh_TypeI_MkoA	-	1112	False	False	5.300000000000001e-28	110.7	0.0	False	False	TLD28312.1
GCA_004337975.1-Fun_CM014984.1_i000_008211	-	1952	Mokosh_TypeI_MkoA	-	1112	False	False	1.1e-15	69.9	0.0	False	False	TLD28671.1
GCA_004337975.1-Fun_CM014984.1_i000_008363	-	1437	Mokosh_TypeI_MkoA	-	1112	False	False	3.2e-11	55.1	0.0	False	False	TLD28277.1
GCA_004337975.1-Fun_CM014984.1_i000_008385	-	1367	Mokosh_TypeI_MkoA	-	1112	False	False	4.7e-21	87.7	0.2	False	False	TLD28238.1
GCA_004337975.1-Fun_RRCJ01000002.1_i000_004583	-	704	Mokosh_TypeI_MkoA	-	1112	False	False	1.4e-10	53.0	0.3	False	False	1002944
GCA_004337975.1-Fun_RRCJ01000002.1_i000_004679	-	1222	Mokosh_TypeI_MkoA	-	1112	False	False	8.4e-16	70.3	0.0	False	False	1335418
GCA_004337975.1-Fun_RRCJ01000002.1_i000_004837	-	513	Mokosh_TypeI_MkoA	-	1112	False	False	1.5999999999999999e-24	99.1	0.0	False	False	1853969
GCA_004337975.1-Fun_RRCJ01000002.1_i000_004839	-	838	Mokosh_TypeI_MkoA	-	1112	False	False	1.9e-11	55.8	0.0	False	False	1873718
GCA_004337975.1-Fun_RRCJ01000002.1_i000_004980	-	415	Mokosh_TypeI_MkoA	-	1112	False	False	1.5e-16	72.7	0.0	False	False	2323438
GCA_004337975.1-Fun_RRCJ01000002.1_i000_005021	-	392	Mokosh_TypeI_MkoA	-	1112	False	False	4.6e-15	67.8	0.0	False	False	2441022
GCA_004337975.1-Fun_RRCJ01000002.1_i000_005168	-	650	Mokosh_TypeI_MkoA	-	1112	False	False	1e-16	73.3	0.0	False	False	2904828
GCA_004337975.1-Fun_RRCJ01000002.1_i000_005216	-	356	Mokosh_TypeI_MkoA	-	1112	False	False	4.7e-15	67.8	0.0	False	False	3059532
GCA_004337975.1-Fun_RRCJ01000002.1_i000_005380	-	1570	Mokosh_TypeI_MkoA	-	1112	False	False	1.2e-09	49.9	0.0	False	False	3532730
GCA_004337975.1-Fun_RRCJ01000002.1_i000_005413	-	790	Mokosh_TypeI_MkoA	-	1112	False	False	1.7e-14	65.9	0.0	False	False	3631538
GCA_004337975.1-Fun_RRCJ01000004.1_i000_001645	-	785	Mokosh_TypeI_MkoA	-	1112	False	False	3.3e-15	68.3	0.0	False	False	143007
GCA_004337975.1-Fun_RRCJ01000004.1_i000_001647	-	667	Mokosh_TypeI_MkoA	-	1112	False	False	9.9e-07	40.2	0.0	False	False	150493
GCA_004337975.1-Fun_RRCJ01000004.1_i000_001685	-	1225	Mokosh_TypeI_MkoA	-	1112	False	False	1.5000000000000002e-22	92.7	0.0	False	False	299421
GCA_004337975.1-Fun_RRCJ01000004.1_i000_001747	-	904	Mokosh_TypeI_MkoA	-	1112	False	False	2.9e-17	75.1	0.0	False	False	538613
GCA_004337975.1-Fun_RRCJ01000004.1_i000_001762	-	598	Mokosh_TypeI_MkoA	-	1112	False	False	9.8e-17	73.4	0.0	False	False	576649
GCA_004337975.1-Fun_RRCJ01000004.1_i000_001784	-	1048	Mokosh_TypeI_MkoA	-	1112	False	False	2e-22	92.2	0.5	False	False	648250
GCA_004337975.1-Fun_RRCJ01000004.1_i000_001872	-	335	Mokosh_TypeI_MkoA	-	1112	False	False	1.5e-20	86.0	0.0	False	False	947674
GCA_004337975.1-Fun_RRCJ01000004.1_i000_001912	-	544	Mokosh_TypeI_MkoA	-	1112	False	False	2.2e-08	45.7	0.0	False	False	1071750
GCA_004337975.1-Fun_RRCJ01000004.1_i000_002129	-	690	Mokosh_TypeI_MkoA	-	1112	False	False	2.1e-22	92.1	0.0	False	False	1775288
GCA_004337975.1-Fun_RRCJ01000004.1_i000_002323	-	1051	Mokosh_TypeI_MkoA	-	1112	False	False	1.7e-05	36.2	0.0	False	False	2447967
GCA_004337975.1-Fun_RRCJ01000004.1_i000_002325	-	809	Mokosh_TypeI_MkoA	-	1112	False	False	4e-11	54.8	0.0	False	False	2458894
GCA_004337975.1-Fun_RRCJ01000004.1_i000_002330	-	1136	Mokosh_TypeI_MkoA	-	1112	False	False	8.1e-27	106.8	0.0	False	False	2475817
GCA_004337975.1-Fun_RRCJ01000004.1_i000_002354	-	1110	Mokosh_TypeI_MkoA	-	1112	False	False	6.1e-14	64.1	0.0	False	False	2559831
GCA_004337975.1-Fun_RRCJ01000004.1_i000_002361	-	378	Mokosh_TypeI_MkoA	-	1112	False	False	9.5e-23	93.3	0.0	False	False	2592935
GCA_004337975.1-Fun_RRCJ01000004.1_i000_002557	-	446	Mokosh_TypeI_MkoA	-	1112	False	False	7.2e-05	34.1	0.0	False	False	3202245
GCA_004337975.1-Fun_RRCJ01000005.1_i000_000507	-	1072	Mokosh_TypeI_MkoA	-	1112	False	False	8.5e-18	76.9	0.3	False	False	257574
GCA_004337975.1-Fun_RRCJ01000005.1_i000_000560	-	405	Mokosh_TypeI_MkoA	-	1112	False	False	6.4000000000000005e-27	107.1	0.0	False	False	443481
GCA_004337975.1-Fun_RRCJ01000005.1_i000_000611	-	860	Mokosh_TypeI_MkoA	-	1112	False	False	2.3e-19	82.1	0.0	False	False	607306
GCA_004337975.1-Fun_RRCJ01000005.1_i000_000762	-	547	Mokosh_TypeI_MkoA	-	1112	False	False	9e-19	80.1	0.0	False	False	1145359
GCA_004337975.1-Fun_RRCJ01000005.1_i000_000772	-	1276	Mokosh_TypeI_MkoA	-	1112	False	False	1.3e-18	79.5	0.0	False	False	1171587
GCA_004337975.1-Fun_RRCJ01000005.1_i000_000779	-	1576	Mokosh_TypeI_MkoA	-	1112	False	False	3.3999999999999997e-49	180.9	0.5	False	False	1197037
GCA_004337975.1-Fun_RRCJ01000005.1_i000_000851	-	554	Mokosh_TypeI_MkoA	-	1112	False	False	2.3e-15	68.8	0.0	False	False	1426313
GCA_004337975.1-Fun_RRCJ01000005.1_i000_001026	-	757	Mokosh_TypeI_MkoA	-	1112	False	False	1.9e-12	59.2	0.0	False	False	2011519
GCA_004337975.1-Fun_RRCJ01000005.1_i000_001091	-	2579	Mokosh_TypeI_MkoA	-	1112	False	False	4.1e-05	34.9	0.0	False	False	2206234
GCA_004337975.1-Fun_RRCJ01000005.1_i000_001201	-	1691	Mokosh_TypeI_MkoA	-	1112	False	False	8.599999999999999e-68	242.4	0.0	False	False	2565210
GCA_004337975.1-Fun_RRCJ01000005.1_i000_001204	-	997	Mokosh_TypeI_MkoA	-	1112	False	False	1.2e-14	66.5	0.0	False	False	2575118
GCA_004337975.1-Fun_RRCJ01000006.1_i000_009700	-	658	Mokosh_TypeI_MkoA	-	1112	False	False	2.8e-11	55.3	0.0	False	False	92248
GCA_004337975.1-Fun_RRCJ01000006.1_i000_009955	-	652	Mokosh_TypeI_MkoA	-	1112	False	False	2.6e-20	85.2	0.0	False	False	1084661
GCA_004337975.1-Fun_RRCJ01000006.1_i000_009960	-	1146	Mokosh_TypeI_MkoA	-	1112	False	False	2.5e-18	78.7	0.0	False	False	1103623
GCA_004337975.1-Fun_RRCJ01000006.1_i000_010104	-	1484	Mokosh_TypeI_MkoA	-	1112	False	False	1.0000000000000001e-23	96.5	0.0	False	False	1517515
GCA_004337975.1-Fun_RRCJ01000007.1_i000_002772	-	2285	Mokosh_TypeI_MkoA	-	1112	False	False	1.8000000000000001e-65	234.8	0.0	False	False	576197
GCA_004337975.1-Fun_RRCJ01000007.1_i000_002863	-	1042	Mokosh_TypeI_MkoA	-	1112	False	False	2.2e-15	68.9	0.0	False	False	884083
GCA_004337975.1-Fun_RRCJ01000007.1_i000_002938	-	683	Mokosh_TypeI_MkoA	-	1112	False	False	3.6e-26	104.6	0.0	False	False	1126699
GCA_004337975.1-Fun_RRCJ01000007.1_i000_002973	-	1181	Mokosh_TypeI_MkoA	-	1112	False	False	5.2e-23	94.2	1.2	False	False	1241769
GCA_004337975.1-Fun_RRCJ01000007.1_i000_003091	-	350	Mokosh_TypeI_MkoA	-	1112	False	False	2.8000000000000003e-23	95.1	0.0	False	False	1618905
GCA_004337975.1-Fun_RRCJ01000007.1_i000_003299	-	908	Mokosh_TypeI_MkoA	-	1112	False	False	1.3e-13	63.0	0.0	False	False	2284288
GCA_004337975.1-Fun_RRCJ01000008.1_i000_010844	-	1908	Mokosh_TypeI_MkoA	-	1112	False	False	5e-13	61.1	0.0	False	False	676938
GCA_004337975.1-Fun_RRCJ01000008.1_i000_010873	-	2036	Mokosh_TypeI_MkoA	-	1112	False	False	2.6e-73	260.7	0.1	False	False	796069
GCA_004337975.1-Fun_RRCJ01000008.1_i000_010900	-	1246	Mokosh_TypeI_MkoA	-	1112	False	False	3.4e-25	101.4	0.0	False	False	885732
GCA_004337975.1-Fun_RRCJ01000008.1_i000_010916	-	371	Mokosh_TypeI_MkoA	-	1112	False	False	3.8e-07	41.6	0.0	False	False	948036
GCA_004337975.1-Fun_RRCJ01000008.1_i000_011030	-	680	Mokosh_TypeI_MkoA	-	1112	False	False	0.00076	30.7	0.0	False	False	1380854
GCA_004337975.1-Fun_RRCJ01000008.1_i000_011037	-	847	Mokosh_TypeI_MkoA	-	1112	False	False	1.4e-17	76.1	0.0	False	False	1413458
GCA_004337975.1-Fun_RRCJ01000008.1_i000_011104	-	849	Mokosh_TypeI_MkoA	-	1112	False	False	6.6e-17	73.9	0.0	False	False	1624423
GCA_004337975.1-Fun_RRCJ01000008.1_i000_011129	-	591	Mokosh_TypeI_MkoA	-	1112	False	False	2.3e-18	78.8	0.8	False	False	1715405
GCA_004337975.1-Fun_RRCJ01000009.1_i000_003674	-	806	Mokosh_TypeI_MkoA	-	1112	False	False	1.2e-08	46.6	0.0	False	False	1162276
GCA_004337975.1-Fun_RRCJ01000009.1_i000_003680	-	1203	Mokosh_TypeI_MkoA	-	1112	False	False	6.9e-22	90.4	0.0	False	False	1189420
GCA_004337975.1-Fun_RRCJ01000009.1_i000_003736	-	409	Mokosh_TypeI_MkoA	-	1112	False	False	3.6000000000000003e-28	111.2	0.0	False	False	1395579
GCA_004337975.1-Fun_RRCJ01000009.1_i000_003803	-	550	Mokosh_TypeI_MkoA	-	1112	False	False	0.00069	30.8	0.0	False	False	1660237
GCA_004337975.1-Fun_RRCJ01000010.1_i000_008751	-	443	Mokosh_TypeI_MkoA	-	1112	False	False	1.1e-09	50.1	0.0	False	False	798832
GCA_004337975.1-Fun_RRCJ01000010.1_i000_008764	-	1037	Mokosh_TypeI_MkoA	-	1112	False	False	3.7e-08	45.0	0.0	False	False	838369
GCA_004337975.1-Fun_RRCJ01000010.1_i000_009026	-	1676	Mokosh_TypeI_MkoA	-	1112	False	False	1.8e-37	142.1	6.3	False	False	1676905
GCA_004337975.1-Fun_RRCJ01000011.1_i000_003897	-	343	Mokosh_TypeI_MkoA	-	1112	False	False	1.7e-15	69.3	0.0	False	False	199185
GCA_004337975.1-Fun_RRCJ01000011.1_i000_004032	-	811	Mokosh_TypeI_MkoA	-	1112	False	False	1.8e-17	75.8	0.0	False	False	693561
GCA_004337975.1-Fun_RRCJ01000011.1_i000_004203	-	660	Mokosh_TypeI_MkoA	-	1112	False	False	2.1e-12	59.0	0.0	False	False	1251486
GCA_004337975.1-Fun_RRCJ01000012.1_i000_000237	-	652	Mokosh_TypeI_MkoA	-	1112	False	False	1.2e-15	69.7	0.0	False	False	904934
GCA_004337975.1-Fun_RRCJ01000012.1_i000_000297	-	553	Mokosh_TypeI_MkoA	-	1112	False	False	4.8e-05	34.7	0.0	False	False	1152880
GCA_004337975.1-Fun_RRCJ01000013.1_i000_010538	-	587	Mokosh_TypeI_MkoA	-	1112	False	False	3.5e-11	55.0	0.0	False	False	681654
GCA_004337975.1-Fun_RRCJ01000014.1_i000_009133	-	721	Mokosh_TypeI_MkoB	-	610	False	False	5.1e-05	35.5	0.1	True	False	179161
GCA_004337975.1-Fun_RRCJ01000014.1_i000_009219	-	1186	Mokosh_TypeI_MkoA	-	1112	False	False	1.2e-19	83.0	0.0	False	False	407508
GCA_004337975.1-Fun_RRCJ01000014.1_i000_009267	-	709	Mokosh_TypeI_MkoA	-	1112	False	False	1.8e-19	82.4	0.0	False	False	581880
GCA_004337975.1-Fun_RRCJ01000016.1_i000_009647	-	611	Mokosh_TypeI_MkoA	-	1112	False	False	8.7e-14	63.6	0.0	False	False	463969
GCA_004337975.1-Fun_RRCJ01000016.1_i000_009652	-	448	Mokosh_TypeI_MkoA	-	1112	False	False	4.4e-13	61.3	0.0	False	False	474146
GCA_004337975.1-Fun_RRCJ01000016.1_i000_009653	-	894	Mokosh_TypeI_MkoA	-	1112	False	False	7.5e-17	73.8	0.0	False	False	479028
GCA_004337975.1-Fun_RRCJ01000017.1_i000_000308	-	929	Mokosh_TypeI_MkoA	-	1112	False	False	8.9e-19	80.1	0.1	False	False	36067
GCA_004337975.1-Fun_RRCJ01000017.1_i000_000341	-	1287	Mokosh_TypeI_MkoA	-	1112	False	False	9.9e-19	80.0	0.0	False	False	134505
GCA_004337975.1-Fun_RRCJ01000019.1_i000_001544	-	973	Mokosh_TypeI_MkoA	-	1112	False	False	2.7e-06	38.8	0.0	False	False	138527
GCA_004337975.1-Fun_RRCJ01000021.1_i000_011354	-	684	Mokosh_TypeI_MkoA	-	1112	False	False	5e-12	57.8	0.0	False	False	TLD11678.1
GCA_004337975.1-Fun_RRCJ01000023.1_i000_011497	-	221	Mokosh_TypeI_MkoA	-	1112	False	False	7.7e-10	50.5	0.1	False	False	TLD11505.1
GCA_004337975.1-Fun_RRCJ01000039.1_i000_012056	-	884	Mokosh_TypeI_MkoA	-	1112	False	False	7.2e-27	106.9	0.0	False	False	TLD07972.1
GCA_004337985.1-Fun_CM014985.1_i000_000267	-	1006	Mokosh_TypeI_MkoA	-	1112	False	False	1.9e-15	69.1	0.0	False	False	TLS25877.1
GCA_004337985.1-Fun_CM014985.1_i000_000270	-	1684	Mokosh_TypeI_MkoA	-	1112	False	False	4.2e-69	246.8	0.0	False	False	TLS25874.1
GCA_004337985.1-Fun_CM014985.1_i000_000376	-	2579	Mokosh_TypeI_MkoA	-	1112	False	False	4.6e-05	34.7	0.0	False	False	TLS25924.1
GCA_004337985.1-Fun_CM014985.1_i000_000436	-	756	Mokosh_TypeI_MkoA	-	1112	False	False	8.8e-13	60.3	0.0	False	False	TLS25253.1
GCA_004337985.1-Fun_CM014985.1_i000_000589	-	555	Mokosh_TypeI_MkoA	-	1112	False	False	3.3e-16	71.6	0.0	False	False	TLS25429.1
GCA_004337985.1-Fun_CM014985.1_i000_000658	-	1705	Mokosh_TypeI_MkoA	-	1112	False	False	3.599999999999999e-55	200.7	0.2	False	False	TLS25023.1
GCA_004337985.1-Fun_CM014985.1_i000_000664	-	1306	Mokosh_TypeI_MkoA	-	1112	False	False	1.5e-18	79.4	0.0	False	False	TLS25106.1
GCA_004337985.1-Fun_CM014985.1_i000_000673	-	546	Mokosh_TypeI_MkoA	-	1112	False	False	3.7e-18	78.1	0.0	False	False	TLS25479.1
GCA_004337985.1-Fun_CM014985.1_i000_000819	-	859	Mokosh_TypeI_MkoA	-	1112	False	False	2.6e-19	81.9	0.0	False	False	TLS25629.1
GCA_004337985.1-Fun_CM014985.1_i000_000870	-	406	Mokosh_TypeI_MkoA	-	1112	False	False	6.4000000000000005e-27	107.1	0.0	False	False	TLS25261.1
GCA_004337985.1-Fun_CM014985.1_i000_000923	-	1063	Mokosh_TypeI_MkoA	-	1112	False	False	3.2e-16	71.7	0.3	False	False	TLS25485.1
GCA_004337985.1-Fun_CM014985.1_i000_001035	-	652	Mokosh_TypeI_MkoA	-	1112	False	False	1.2e-15	69.7	0.0	False	False	TLS25993.1
GCA_004337985.1-Fun_CM014986.1_i000_001295	-	910	Mokosh_TypeI_MkoA	-	1112	False	False	6.8e-14	64.0	0.0	False	False	TLS29302.1
GCA_004337985.1-Fun_CM014986.1_i000_001484	-	437	Mokosh_TypeI_MkoA	-	1112	False	False	6.1e-23	93.9	0.1	False	False	TLS29801.1
GCA_004337985.1-Fun_CM014986.1_i000_001582	-	1162	Mokosh_TypeI_MkoA	-	1112	False	False	2.1e-23	95.4	1.1	False	False	TLS28447.1
GCA_004337985.1-Fun_CM014986.1_i000_001617	-	683	Mokosh_TypeI_MkoA	-	1112	False	False	2.1e-26	105.4	0.0	False	False	TLS28601.1
GCA_004337985.1-Fun_CM014986.1_i000_001694	-	1044	Mokosh_TypeI_MkoA	-	1112	False	False	1.1e-15	69.9	0.0	False	False	TLS28860.1
GCA_004337985.1-Fun_CM014986.1_i000_001843	-	1227	Mokosh_TypeI_MkoA	-	1112	False	False	1.8000000000000001e-22	92.4	0.0	False	False	TLS28951.1
GCA_004337985.1-Fun_CM014986.1_i000_001904	-	899	Mokosh_TypeI_MkoA	-	1112	False	False	2.8e-17	75.2	0.0	False	False	TLS28889.1
GCA_004337985.1-Fun_CM014986.1_i000_001918	-	598	Mokosh_TypeI_MkoA	-	1112	False	False	9.8e-17	73.4	0.0	False	False	TLS27780.1
GCA_004337985.1-Fun_CM014986.1_i000_001939	-	992	Mokosh_TypeI_MkoA	-	1112	False	False	3.2000000000000003e-22	91.5	0.3	False	False	TLS28326.1
GCA_004337985.1-Fun_CM014986.1_i000_002022	-	370	Mokosh_TypeI_MkoA	-	1112	False	False	2e-20	85.6	0.0	False	False	TLS29616.1
GCA_004337985.1-Fun_CM014986.1_i000_002265	-	689	Mokosh_TypeI_MkoA	-	1112	False	False	4.7e-22	91.0	0.0	False	False	TLS29508.1
GCA_004337985.1-Fun_CM014986.1_i000_002454	-	1050	Mokosh_TypeI_MkoA	-	1112	False	False	1.8e-05	36.1	0.0	False	False	TLS29382.1
GCA_004337985.1-Fun_CM014986.1_i000_002457	-	809	Mokosh_TypeI_MkoA	-	1112	False	False	3.6e-11	55.0	0.0	False	False	TLS29383.1
GCA_004337985.1-Fun_CM014986.1_i000_002463	-	840	Mokosh_TypeI_MkoA	-	1112	False	False	7.300000000000001e-27	106.9	0.0	False	False	TLS28353.1
GCA_004337985.1-Fun_CM014986.1_i000_002488	-	1112	Mokosh_TypeI_MkoA	-	1112	False	False	5.4e-14	64.3	0.0	False	False	TLS29538.1
GCA_004337985.1-Fun_CM014986.1_i000_002495	-	380	Mokosh_TypeI_MkoA	-	1112	False	False	1.1e-22	93.1	0.0	False	False	TLS29533.1
GCA_004337985.1-Fun_CM014986.1_i000_002669	-	446	Mokosh_TypeI_MkoA	-	1112	False	False	7.3e-05	34.1	0.0	False	False	TLS28687.1
GCA_004337985.1-Fun_CM014986.1_i000_003071	-	804	Mokosh_TypeI_MkoA	-	1112	False	False	4e-09	48.2	0.0	False	False	TLS29752.1
GCA_004337985.1-Fun_CM014986.1_i000_003079	-	1195	Mokosh_TypeI_MkoA	-	1112	False	False	5.9e-22	90.7	0.0	False	False	TLS28659.1
GCA_004337985.1-Fun_CM014986.1_i000_003091	-	357	Mokosh_TypeI_MkoA	-	1112	False	False	0.00056	31.1	0.1	False	False	TLS28293.1
GCA_004337985.1-Fun_CM014986.1_i000_003134	-	1350	Mokosh_TypeI_MkoA	-	1112	False	False	5e-24	97.5	0.0	False	False	TLS28138.1
GCA_004337985.1-Fun_CM014986.1_i000_003168	-	566	Mokosh_TypeI_MkoA	-	1112	False	False	7.7e-06	37.3	0.0	False	False	TLS28026.1
GCA_004337985.1-Fun_CM014987.1_i000_003540	-	410	Mokosh_TypeI_MkoA	-	1112	False	False	6.1e-19	80.7	0.0	False	False	TLS31440.1
GCA_004337985.1-Fun_CM014987.1_i000_004031	-	815	Mokosh_TypeI_MkoA	-	1112	False	False	2.6e-14	65.3	0.0	False	False	TLS31257.1
GCA_004337985.1-Fun_CM014987.1_i000_004065	-	1571	Mokosh_TypeI_MkoA	-	1112	False	False	1e-10	53.4	0.0	False	False	TLS30430.1
GCA_004337985.1-Fun_CM014987.1_i000_004228	-	356	Mokosh_TypeI_MkoA	-	1112	False	False	4.7e-15	67.8	0.0	False	False	TLS30400.1
GCA_004337985.1-Fun_CM014987.1_i000_004272	-	618	Mokosh_TypeI_MkoA	-	1112	False	False	2.4e-17	75.4	0.0	False	False	TLS30720.1
GCA_004337985.1-Fun_CM014987.1_i000_004407	-	387	Mokosh_TypeI_MkoA	-	1112	False	False	5.1e-15	67.7	0.0	False	False	TLS30128.1
GCA_004337985.1-Fun_CM014987.1_i000_004449	-	415	Mokosh_TypeI_MkoA	-	1112	False	False	1.5e-16	72.7	0.0	False	False	TLS29958.1
GCA_004337985.1-Fun_CM014987.1_i000_004583	-	818	Mokosh_TypeI_MkoA	-	1112	False	False	1.9e-11	55.8	0.0	False	False	TLS31402.1
GCA_004337985.1-Fun_CM014987.1_i000_004584	-	513	Mokosh_TypeI_MkoA	-	1112	False	False	1.2999999999999998e-24	99.5	0.0	False	False	TLS31403.1
GCA_004337985.1-Fun_CM014987.1_i000_004732	-	1222	Mokosh_TypeI_MkoA	-	1112	False	False	1.6e-15	69.4	0.0	False	False	TLS31395.1
GCA_004337985.1-Fun_CM014987.1_i000_004822	-	704	Mokosh_TypeI_MkoA	-	1112	False	False	1.4e-10	53.0	0.3	False	False	TLS30681.1
GCA_004337985.1-Fun_CM014988.1_i000_007063	-	1105	Mokosh_TypeI_MkoA	-	1112	False	False	6.3e-85	299.2	0.0	False	False	TLS24716.1
GCA_004337985.1-Fun_CM014988.1_i000_007111	-	419	Mokosh_TypeI_MkoA	-	1112	False	False	7.2e-25	100.3	0.0	False	False	TLS24430.1
GCA_004337985.1-Fun_CM014988.1_i000_007157	-	1609	Mokosh_TypeI_MkoA	-	1112	False	False	7e-21	87.1	0.0	False	False	TLS24538.1
GCA_004337985.1-Fun_CM014988.1_i000_007235	-	820	Mokosh_TypeI_MkoA	-	1112	False	False	4.5000000000000003e-23	94.4	0.0	False	False	TLS24631.1
GCA_004337985.1-Fun_CM014988.1_i000_007238	-	532	Mokosh_TypeI_MkoA	-	1112	False	False	6.2e-16	70.7	0.0	False	False	TLS24784.1
GCA_004337985.1-Fun_CM014988.1_i000_007251	-	760	Mokosh_TypeI_MkoA	-	1112	False	False	3.2e-09	48.5	0.0	False	False	TLS24513.1
GCA_004337985.1-Fun_CM014988.1_i000_007276	-	1411	Mokosh_TypeI_MkoA	-	1112	False	False	5e-12	57.8	0.0	False	False	TLS24681.1
GCA_004337985.1-Fun_CM014988.1_i000_007339	-	742	Mokosh_TypeI_MkoA	-	1112	False	False	8.5e-16	70.3	0.0	False	False	TLS24721.1
GCA_004337985.1-Fun_CM014988.1_i000_007564	-	1167	Mokosh_TypeI_MkoA	-	1112	False	False	1.1e-74	265.2	0.0	False	False	TLS24039.1
GCA_004337985.1-Fun_CM014988.1_i000_007585	-	395	Mokosh_TypeI_MkoA	-	1112	False	False	1e-27	109.7	0.0	False	False	TLS24132.1
GCA_004337985.1-Fun_CM014988.1_i000_007697	-	1951	Mokosh_TypeI_MkoA	-	1112	False	False	3.4e-16	71.6	0.0	False	False	TLS24401.1
GCA_004337985.1-Fun_CM014988.1_i000_007834	-	1449	Mokosh_TypeI_MkoA	-	1112	False	False	5.1e-11	54.4	0.0	False	False	TLS24361.1
GCA_004337985.1-Fun_CM014988.1_i000_007856	-	1389	Mokosh_TypeI_MkoA	-	1112	False	False	3.5e-21	88.1	0.3	False	False	TLS24420.1
GCA_004337985.1-Fun_CM014989.1_i000_008247	-	657	Mokosh_TypeI_MkoA	-	1112	False	False	9.2e-13	60.2	0.0	False	False	TLS27421.1
GCA_004337985.1-Fun_CM014989.1_i000_008497	-	652	Mokosh_TypeI_MkoA	-	1112	False	False	1.7e-20	85.8	0.0	False	False	TLS27504.1
GCA_004337985.1-Fun_CM014989.1_i000_008502	-	394	Mokosh_TypeI_MkoA	-	1112	False	False	3.4e-19	81.5	0.0	False	False	TLS27509.1
GCA_004337985.1-Fun_CM014989.1_i000_008634	-	1484	Mokosh_TypeI_MkoA	-	1112	False	False	1.0000000000000001e-23	96.5	0.0	False	False	TLS26401.1
GCA_004337985.1-Fun_CM014989.1_i000_008983	-	1185	Mokosh_TypeI_MkoA	-	1112	False	False	1.2e-19	83.1	0.0	False	False	TLS26530.1
GCA_004337985.1-Fun_CM014989.1_i000_009030	-	733	Mokosh_TypeI_MkoA	-	1112	False	False	1.2e-19	83.1	0.0	False	False	TLS26302.1
GCA_004337985.1-Fun_CM014989.1_i000_009351	-	443	Mokosh_TypeI_MkoA	-	1112	False	False	1.6e-11	56.1	0.0	False	False	TLS26510.1
GCA_004337985.1-Fun_CM014989.1_i000_009364	-	1024	Mokosh_TypeI_MkoA	-	1112	False	False	4e-07	41.5	0.0	False	False	TLS27322.1
GCA_004337985.1-Fun_CM014989.1_i000_009400	-	394	Mokosh_TypeI_MkoA	-	1112	False	False	3.9e-06	38.3	0.0	False	False	TLS27215.1
GCA_004337985.1-Fun_CM014989.1_i000_009581	-	1677	Mokosh_TypeI_MkoA	-	1112	False	False	4.6e-38	144.0	9.5	False	False	TLS26516.1
GCA_004337985.1-Fun_RRCL01000006.1_i000_005347	-	551	Mokosh_TypeI_MkoA	-	1112	False	False	5.6e-20	84.1	0.0	False	False	101634
GCA_004337985.1-Fun_RRCL01000006.1_i000_005379	-	338	Mokosh_TypeI_MkoA	-	1112	False	False	1.9e-19	82.4	0.0	False	False	193200
GCA_004337985.1-Fun_RRCL01000006.1_i000_005536	-	197	Mokosh_TypeI_MkoA	-	1112	False	False	4.2e-08	44.8	0.0	False	False	666899
GCA_004337985.1-Fun_RRCL01000006.1_i000_005559	-	709	Mokosh_TypeI_MkoA	-	1112	False	False	4.3e-15	67.9	0.0	False	False	716838
GCA_004337985.1-Fun_RRCL01000006.1_i000_005561	-	891	Mokosh_TypeI_MkoA	-	1112	False	False	3.2e-15	68.3	0.0	False	False	722622
GCA_004337985.1-Fun_RRCL01000006.1_i000_005575	-	768	Mokosh_TypeI_MkoA	-	1112	False	False	6e-17	74.1	0.0	False	False	772800
GCA_004337985.1-Fun_RRCL01000006.1_i000_005649	-	873	Mokosh_TypeI_MkoA	-	1112	False	False	6.4e-19	80.6	0.0	False	False	1014350
GCA_004337985.1-Fun_RRCL01000006.1_i000_005672	-	915	Mokosh_TypeI_MkoA	-	1112	False	False	1.4999999999999998e-24	99.2	0.0	False	False	1082733
GCA_004337985.1-Fun_RRCL01000006.1_i000_005705	-	530	Mokosh_TypeI_MkoA	-	1112	False	False	4.2e-20	84.5	0.0	False	False	1188565
GCA_004337985.1-Fun_RRCL01000006.1_i000_005719	-	503	Mokosh_TypeI_MkoA	-	1112	False	False	1.1e-08	46.6	0.0	False	False	1242824
GCA_004337985.1-Fun_RRCL01000006.1_i000_005727	-	1445	Mokosh_TypeI_MkoA	-	1112	False	False	5.1e-47	173.6	0.0	False	False	1262960
GCA_004337985.1-Fun_RRCL01000006.1_i000_005729	-	982	Mokosh_TypeI_MkoA	-	1112	False	False	2.8e-13	61.9	0.0	False	False	1271814
GCA_004337985.1-Fun_RRCL01000006.1_i000_005738	-	993	Mokosh_TypeI_MkoA	-	1112	False	False	9.9e-13	60.1	0.0	False	False	1310551
GCA_004337985.1-Fun_RRCL01000006.1_i000_005753	-	465	Mokosh_TypeI_MkoA	-	1112	False	False	4.5e-17	74.5	0.0	False	False	1349941
GCA_004337985.1-Fun_RRCL01000006.1_i000_005760	-	510	Mokosh_TypeI_MkoA	-	1112	False	False	1e-13	63.4	0.0	False	False	1371779
GCA_004337985.1-Fun_RRCL01000006.1_i000_005761	-	660	Mokosh_TypeI_MkoA	-	1112	False	False	4.4e-23	94.4	0.0	False	False	1376713
GCA_004337985.1-Fun_RRCL01000006.1_i000_005824	-	677	Mokosh_TypeI_MkoA	-	1112	False	False	1.1e-14	66.6	0.0	False	False	1587022
GCA_004337985.1-Fun_RRCL01000006.1_i000_005837	-	928	Mokosh_TypeI_MkoA	-	1112	False	False	1.2e-19	83.0	0.0	False	False	1632145
GCA_004337985.1-Fun_RRCL01000006.1_i000_005861	-	567	Mokosh_TypeI_MkoA	-	1112	False	False	3.8e-22	91.3	0.0	False	False	1713926
GCA_004337985.1-Fun_RRCL01000006.1_i000_005948	-	1024	Mokosh_TypeI_MkoA	-	1112	False	False	4.4e-20	84.4	0.0	False	False	1994691
GCA_004337985.1-Fun_RRCL01000006.1_i000_006084	-	606	Mokosh_TypeI_MkoA	-	1112	False	False	7.9e-07	40.6	0.0	False	False	2502011
GCA_004337985.1-Fun_RRCL01000006.1_i000_006371	-	497	Mokosh_TypeI_MkoA	-	1112	False	False	2.9e-07	42.0	0.0	False	False	3501734
GCA_004337985.1-Fun_RRCL01000006.1_i000_006528	-	725	Mokosh_TypeI_MkoA	-	1112	False	False	9.9e-18	76.7	0.0	False	False	4032387
GCA_004337985.1-Fun_RRCL01000006.1_i000_006547	-	644	Mokosh_TypeI_MkoA	-	1112	False	False	1.2e-13	63.2	0.0	False	False	4086187
GCA_004337985.1-Fun_RRCL01000007.1_i000_009953	-	588	Mokosh_TypeI_MkoA	-	1112	False	False	5.8e-11	54.3	0.0	False	False	1429598
GCA_004337985.1-Fun_RRCL01000008.1_i000_010071	-	1927	Mokosh_TypeI_MkoA	-	1112	False	False	5.9e-13	60.9	0.0	False	False	58577
GCA_004337985.1-Fun_RRCL01000008.1_i000_010100	-	2040	Mokosh_TypeI_MkoA	-	1112	False	False	6.6e-73	259.4	0.0	False	False	184613
GCA_004337985.1-Fun_RRCL01000008.1_i000_010127	-	1221	Mokosh_TypeI_MkoA	-	1112	False	False	4.7e-26	104.2	0.0	False	False	278497
GCA_004337985.1-Fun_RRCL01000008.1_i000_010145	-	897	Mokosh_TypeI_MkoA	-	1112	False	False	2.7e-06	38.8	0.0	False	False	340973
GCA_004337985.1-Fun_RRCL01000008.1_i000_010146	-	411	Mokosh_TypeI_MkoA	-	1112	False	False	1.6e-16	72.7	0.0	False	False	348021
GCA_004337985.1-Fun_RRCL01000008.1_i000_010258	-	841	Mokosh_TypeI_MkoA	-	1112	False	False	9.8e-19	80.0	0.0	False	False	787728
GCA_004337985.1-Fun_RRCL01000008.1_i000_010328	-	847	Mokosh_TypeI_MkoA	-	1112	False	False	2.9e-16	71.8	0.1	False	False	993208
GCA_004337985.1-Fun_RRCL01000008.1_i000_010353	-	591	Mokosh_TypeI_MkoA	-	1112	False	False	2.7e-18	78.5	0.9	False	False	1080065
GCA_004337985.1-Fun_RRCL01000008.1_i000_010430	-	509	Mokosh_TypeI_MkoA	-	1112	False	False	1.8e-10	52.6	0.0	False	False	1354980
GCA_004337985.1-Fun_RRCL01000008.1_i000_010516	-	685	Mokosh_TypeI_MkoA	-	1112	False	False	2.1e-12	59.0	0.0	False	False	1764545
GCA_004337985.1-Fun_RRCL01000010.1_i000_010727	-	1285	Mokosh_TypeI_MkoA	-	1112	False	False	8.9e-19	80.1	0.0	False	False	TLS21120.1
GCA_004337985.1-Fun_RRCL01000010.1_i000_010760	-	929	Mokosh_TypeI_MkoA	-	1112	False	False	4.1e-19	81.2	0.0	False	False	TLS21099.1
GCA_004337985.1-Fun_RRCL01000011.1_i000_005143	-	500	Mokosh_TypeI_MkoA	-	1112	False	False	1.2e-16	73.1	0.0	False	False	244639
GCA_004337985.1-Fun_RRCL01000011.1_i000_005222	-	621	Mokosh_TypeI_MkoA	-	1112	False	False	1.2e-20	86.3	0.0	False	False	746881
GCA_004337985.1-Fun_RRCL01000011.1_i000_005225	-	526	Mokosh_TypeI_MkoA	-	1112	False	False	6.7e-13	60.7	0.0	False	False	755787
GCA_004337985.1-Fun_RRCL01000012.1_i000_010947	-	1016	Mokosh_TypeI_MkoA	-	1112	False	False	5.2e-17	74.3	0.0	False	False	TLS20687.1
GCA_004337985.1-Fun_RRCL01000012.1_i000_010966	-	218	Mokosh_TypeI_MkoA	-	1112	False	False	3.3e-11	55.1	0.0	False	False	TLS20697.1
GCA_004337985.1-Fun_RRCL01000018.1_i000_011201	-	748	Mokosh_TypeI_MkoA	-	1112	False	False	4.4e-05	34.8	0.0	False	False	TLS20432.1
GCA_004337985.1-Fun_RRCL01000020.1_i000_011242	-	671	Mokosh_TypeI_MkoA	-	1112	False	False	3.7e-17	74.8	0.0	False	False	TLS20382.1
GCA_004337985.1-Fun_RRCL01000020.1_i000_011257	-	734	Mokosh_TypeI_MkoA	-	1112	False	False	5.7e-16	70.8	0.0	False	False	TLS20400.1
GCA_004337985.1-Fun_RRCL01000020.1_i000_011260	-	583	Mokosh_TypeI_MkoA	-	1112	False	False	9.7e-11	53.5	0.0	False	False	TLS20376.1
GCA_004337985.1-Fun_RRCL01000024.1_i000_011309	-	337	Mokosh_TypeI_MkoA	-	1112	False	False	7.6e-06	37.3	0.0	False	False	TLS20323.1
GCA_004346965.1-Fun_CP034204.1_i000_000056	-	187	Mokosh_TypeI_MkoA	-	1112	False	False	3.3e-11	55.1	0.0	False	False	QBZ53293.1
GCA_004346965.1-Fun_CP034204.1_i000_000111	-	930	Mokosh_TypeI_MkoA	-	1112	False	False	8.4e-19	80.2	0.1	False	False	QBZ53348.1
GCA_004346965.1-Fun_CP034204.1_i000_000145	-	1286	Mokosh_TypeI_MkoA	-	1112	False	False	1e-18	80.0	0.0	False	False	QBZ53382.1
GCA_004346965.1-Fun_CP034204.1_i000_000645	-	997	Mokosh_TypeI_MkoA	-	1112	False	False	1.2e-14	66.5	0.0	False	False	QBZ53882.1
GCA_004346965.1-Fun_CP034204.1_i000_000648	-	1689	Mokosh_TypeI_MkoA	-	1112	False	False	4.4e-67	240.1	0.0	False	False	QBZ53885.1
GCA_004346965.1-Fun_CP034204.1_i000_000767	-	2580	Mokosh_TypeI_MkoA	-	1112	False	False	5.5e-05	34.5	0.0	False	False	QBZ54004.1
GCA_004346965.1-Fun_CP034204.1_i000_000836	-	755	Mokosh_TypeI_MkoA	-	1112	False	False	6e-12	57.5	0.0	False	False	QBZ54073.1
GCA_004346965.1-Fun_CP034204.1_i000_001028	-	555	Mokosh_TypeI_MkoA	-	1112	False	False	8.6e-16	70.2	0.0	False	False	QBZ54265.1
GCA_004346965.1-Fun_CP034204.1_i000_001168	-	1942	Mokosh_TypeI_MkoA	-	1112	False	False	2.5e-54	197.8	0.4	False	False	QBZ54405.1
GCA_004346965.1-Fun_CP034204.1_i000_001176	-	1206	Mokosh_TypeI_MkoA	-	1112	False	False	1.2e-18	79.8	0.0	False	False	QBZ54413.1
GCA_004346965.1-Fun_CP034204.1_i000_001187	-	547	Mokosh_TypeI_MkoA	-	1112	False	False	9e-19	80.1	0.0	False	False	QBZ54424.1
GCA_004346965.1-Fun_CP034204.1_i000_001375	-	861	Mokosh_TypeI_MkoA	-	1112	False	False	1.6e-19	82.6	0.0	False	False	QBZ54612.1
GCA_004346965.1-Fun_CP034204.1_i000_001444	-	406	Mokosh_TypeI_MkoA	-	1112	False	False	6.7e-27	107.0	0.0	False	False	QBZ54681.1
GCA_004346965.1-Fun_CP034204.1_i000_001503	-	1009	Mokosh_TypeI_MkoA	-	1112	False	False	1.2e-17	76.4	0.0	False	False	QBZ54740.1
GCA_004346965.1-Fun_CP034204.1_i000_001651	-	652	Mokosh_TypeI_MkoA	-	1112	False	False	1e-15	70.0	0.0	False	False	QBZ54888.1
GCA_004346965.1-Fun_CP034205.1_i000_002039	-	905	Mokosh_TypeI_MkoA	-	1112	False	False	4.2e-14	64.7	0.0	False	False	QBZ55276.1
GCA_004346965.1-Fun_CP034205.1_i000_002257	-	350	Mokosh_TypeI_MkoA	-	1112	False	False	1.8e-23	95.6	0.0	False	False	QBZ55494.1
GCA_004346965.1-Fun_CP034205.1_i000_002336	-	1175	Mokosh_TypeI_MkoA	-	1112	False	False	9.7e-24	96.6	0.0	False	False	QBZ55573.1
GCA_004346965.1-Fun_CP034205.1_i000_002421	-	682	Mokosh_TypeI_MkoA	-	1112	False	False	5.1e-26	104.1	0.0	False	False	QBZ55658.1
GCA_004346965.1-Fun_CP034205.1_i000_002504	-	1045	Mokosh_TypeI_MkoA	-	1112	False	False	3.2e-15	68.3	0.0	False	False	QBZ55741.1
GCA_004346965.1-Fun_CP034205.1_i000_002647	-	658	Mokosh_TypeI_MkoA	-	1112	False	False	6.5e-14	64.0	0.0	False	False	QBZ55884.1
GCA_004346965.1-Fun_CP034205.1_i000_002650	-	682	Mokosh_TypeI_MkoA	-	1112	False	False	5.4e-08	44.4	0.0	False	False	QBZ55887.1
GCA_004346965.1-Fun_CP034205.1_i000_002694	-	1219	Mokosh_TypeI_MkoA	-	1112	False	False	1.5000000000000002e-22	92.6	0.0	False	False	QBZ55931.1
GCA_004346965.1-Fun_CP034205.1_i000_002769	-	692	Mokosh_TypeI_MkoA	-	1112	False	False	1.5e-17	76.1	0.0	False	False	QBZ56006.1
GCA_004346965.1-Fun_CP034205.1_i000_002783	-	598	Mokosh_TypeI_MkoA	-	1112	False	False	9.8e-17	73.4	0.0	False	False	QBZ56020.1
GCA_004346965.1-Fun_CP034205.1_i000_002807	-	1048	Mokosh_TypeI_MkoA	-	1112	False	False	2.5000000000000002e-22	91.9	0.6	False	False	QBZ56044.1
GCA_004346965.1-Fun_CP034205.1_i000_002906	-	320	Mokosh_TypeI_MkoA	-	1112	False	False	1.9e-20	85.7	0.0	False	False	QBZ56143.1
GCA_004346965.1-Fun_CP034205.1_i000_002946	-	879	Mokosh_TypeI_MkoA	-	1112	False	False	2.6e-07	42.2	0.0	False	False	QBZ56183.1
GCA_004346965.1-Fun_CP034205.1_i000_003181	-	677	Mokosh_TypeI_MkoA	-	1112	False	False	4e-22	91.2	0.0	False	False	QBZ56418.1
GCA_004346965.1-Fun_CP034205.1_i000_003396	-	1050	Mokosh_TypeI_MkoA	-	1112	False	False	6.7e-05	34.2	0.0	False	False	QBZ56633.1
GCA_004346965.1-Fun_CP034205.1_i000_003399	-	808	Mokosh_TypeI_MkoA	-	1112	False	False	2.9e-11	55.2	0.0	False	False	QBZ56636.1
GCA_004346965.1-Fun_CP034205.1_i000_003405	-	838	Mokosh_TypeI_MkoA	-	1112	False	False	9.999999999999999e-27	106.4	0.0	False	False	QBZ56642.1
GCA_004346965.1-Fun_CP034205.1_i000_003431	-	1110	Mokosh_TypeI_MkoA	-	1112	False	False	4.2e-14	64.6	0.0	False	False	QBZ56668.1
GCA_004346965.1-Fun_CP034205.1_i000_003440	-	357	Mokosh_TypeI_MkoA	-	1112	False	False	7.2e-23	93.7	0.0	False	False	QBZ56677.1
GCA_004346965.1-Fun_CP034205.1_i000_003532	-	323	Mokosh_TypeI_MkoA	-	1112	False	False	4e-38	144.2	0.1	False	False	QBZ56769.1
GCA_004346965.1-Fun_CP034205.1_i000_003687	-	446	Mokosh_TypeI_MkoA	-	1112	False	False	7.2e-05	34.1	0.0	False	False	QBZ56924.1
GCA_004346965.1-Fun_CP034205.1_i000_004178	-	806	Mokosh_TypeI_MkoA	-	1112	False	False	7.7e-09	47.2	0.0	False	False	QBZ57415.1
GCA_004346965.1-Fun_CP034205.1_i000_004188	-	1197	Mokosh_TypeI_MkoA	-	1112	False	False	1.1e-21	89.7	0.0	False	False	QBZ57425.1
GCA_004346965.1-Fun_CP034205.1_i000_004247	-	415	Mokosh_TypeI_MkoA	-	1112	False	False	1.3000000000000002e-28	112.7	0.0	False	False	QBZ57484.1
GCA_004346965.1-Fun_CP034205.1_i000_004312	-	555	Mokosh_TypeI_MkoA	-	1112	False	False	2.1e-05	35.9	0.0	False	False	QBZ57549.1
GCA_004346965.1-Fun_CP034206.1_i000_004652	-	403	Mokosh_TypeI_MkoA	-	1112	False	False	1.3e-15	69.7	0.0	False	False	QBZ57889.1
GCA_004346965.1-Fun_CP034206.1_i000_004821	-	410	Mokosh_TypeI_MkoA	-	1112	False	False	9.8e-19	80.0	0.0	False	False	QBZ58058.1
GCA_004346965.1-Fun_CP034206.1_i000_004981	-	775	Mokosh_TypeI_MkoA	-	1112	False	False	1.4e-11	56.3	0.0	False	False	QBZ58218.1
GCA_004346965.1-Fun_CP034206.1_i000_005299	-	611	Mokosh_TypeI_MkoA	-	1112	False	False	9.2e-14	63.5	0.0	False	False	QBZ58536.1
GCA_004346965.1-Fun_CP034206.1_i000_005303	-	301	Mokosh_TypeI_MkoA	-	1112	False	False	0.00027	32.2	0.0	False	False	QBZ58540.1
GCA_004346965.1-Fun_CP034206.1_i000_005305	-	936	Mokosh_TypeI_MkoA	-	1112	False	False	4.1e-14	64.7	0.0	False	False	QBZ58542.1
GCA_004346965.1-Fun_CP034206.1_i000_005312	-	671	Mokosh_TypeI_MkoA	-	1112	False	False	5.6e-17	74.2	0.0	False	False	QBZ58549.1
GCA_004346965.1-Fun_CP034206.1_i000_005328	-	727	Mokosh_TypeI_MkoA	-	1112	False	False	1.2e-16	73.1	0.0	False	False	QBZ58565.1
GCA_004346965.1-Fun_CP034206.1_i000_005554	-	787	Mokosh_TypeI_MkoA	-	1112	False	False	1.8e-14	65.8	0.0	False	False	QBZ58791.1
GCA_004346965.1-Fun_CP034206.1_i000_005593	-	1568	Mokosh_TypeI_MkoA	-	1112	False	False	4.1e-09	48.1	0.0	False	False	QBZ58830.1
GCA_004346965.1-Fun_CP034206.1_i000_005770	-	356	Mokosh_TypeI_MkoA	-	1112	False	False	4.7e-15	67.8	0.0	False	False	QBZ59007.1
GCA_004346965.1-Fun_CP034206.1_i000_005820	-	488	Mokosh_TypeI_MkoA	-	1112	False	False	6.8e-18	77.2	0.1	False	False	QBZ59057.1
GCA_004346965.1-Fun_CP034206.1_i000_005969	-	391	Mokosh_TypeI_MkoA	-	1112	False	False	5.4e-15	67.6	0.0	False	False	QBZ59206.1
GCA_004346965.1-Fun_CP034206.1_i000_006017	-	415	Mokosh_TypeI_MkoA	-	1112	False	False	1.5e-16	72.7	0.0	False	False	QBZ59254.1
GCA_004346965.1-Fun_CP034206.1_i000_006170	-	513	Mokosh_TypeI_MkoA	-	1112	False	False	3.9999999999999997e-25	101.2	0.0	False	False	QBZ59407.1
GCA_004346965.1-Fun_CP034206.1_i000_006355	-	1222	Mokosh_TypeI_MkoA	-	1112	False	False	8.3e-16	70.3	0.0	False	False	QBZ59592.1
GCA_004346965.1-Fun_CP034206.1_i000_006459	-	704	Mokosh_TypeI_MkoA	-	1112	False	False	1.4e-10	53.0	0.3	False	False	QBZ59696.1
GCA_004346965.1-Fun_CP034207.1_i000_006871	-	468	Mokosh_TypeI_MkoA	-	1112	False	False	1e-16	73.3	0.0	False	False	QBZ60108.1
GCA_004346965.1-Fun_CP034207.1_i000_007037	-	641	Mokosh_TypeI_MkoA	-	1112	False	False	8.4e-19	80.2	0.0	False	False	QBZ60274.1
GCA_004346965.1-Fun_CP034207.1_i000_007042	-	687	Mokosh_TypeI_MkoA	-	1112	False	False	6.7e-12	57.4	0.0	False	False	QBZ60279.1
GCA_004346965.1-Fun_CP034207.1_i000_007133	-	551	Mokosh_TypeI_MkoA	-	1112	False	False	9.2e-19	80.1	0.0	False	False	QBZ60370.1
GCA_004346965.1-Fun_CP034207.1_i000_007169	-	341	Mokosh_TypeI_MkoA	-	1112	False	False	1.9e-19	82.3	0.0	False	False	QBZ60406.1
GCA_004346965.1-Fun_CP034207.1_i000_007411	-	497	Mokosh_TypeI_MkoA	-	1112	False	False	4e-07	41.5	0.0	False	False	QBZ60648.1
GCA_004346965.1-Fun_CP034207.1_i000_007779	-	607	Mokosh_TypeI_MkoA	-	1112	False	False	7.2e-08	44.0	0.0	False	False	QBZ61016.1
GCA_004346965.1-Fun_CP034207.1_i000_007934	-	647	Mokosh_TypeI_MkoA	-	1112	False	False	1.8e-20	85.7	0.0	False	False	QBZ61171.1
GCA_004346965.1-Fun_CP034207.1_i000_008044	-	567	Mokosh_TypeI_MkoA	-	1112	False	False	6.1000000000000005e-22	90.6	0.0	False	False	QBZ61281.1
GCA_004346965.1-Fun_CP034207.1_i000_008068	-	915	Mokosh_TypeI_MkoA	-	1112	False	False	1.2e-19	83.1	0.0	False	False	QBZ61305.1
GCA_004346965.1-Fun_CP034207.1_i000_008084	-	658	Mokosh_TypeI_MkoA	-	1112	False	False	1e-14	66.7	0.0	False	False	QBZ61321.1
GCA_004346965.1-Fun_CP034207.1_i000_008154	-	651	Mokosh_TypeI_MkoA	-	1112	False	False	1.6000000000000002e-22	92.5	0.0	False	False	QBZ61391.1
GCA_004346965.1-Fun_CP034207.1_i000_008155	-	508	Mokosh_TypeI_MkoA	-	1112	False	False	1e-13	63.4	0.0	False	False	QBZ61392.1
GCA_004346965.1-Fun_CP034207.1_i000_008162	-	466	Mokosh_TypeI_MkoA	-	1112	False	False	3.7e-17	74.8	0.0	False	False	QBZ61399.1
GCA_004346965.1-Fun_CP034207.1_i000_008176	-	1004	Mokosh_TypeI_MkoA	-	1112	False	False	1.9e-12	59.1	0.0	False	False	QBZ61413.1
GCA_004346965.1-Fun_CP034207.1_i000_008181	-	1444	Mokosh_TypeI_MkoA	-	1112	False	False	5.4e-47	173.6	0.0	False	False	QBZ61418.1
GCA_004346965.1-Fun_CP034207.1_i000_008183	-	982	Mokosh_TypeI_MkoA	-	1112	False	False	1.5e-13	62.8	0.0	False	False	QBZ61420.1
GCA_004346965.1-Fun_CP034207.1_i000_008213	-	531	Mokosh_TypeI_MkoA	-	1112	False	False	4.2e-20	84.5	0.0	False	False	QBZ61450.1
GCA_004346965.1-Fun_CP034207.1_i000_008252	-	915	Mokosh_TypeI_MkoA	-	1112	False	False	1.4999999999999998e-24	99.2	0.0	False	False	QBZ61489.1
GCA_004346965.1-Fun_CP034207.1_i000_008278	-	869	Mokosh_TypeI_MkoA	-	1112	False	False	7.5e-19	80.4	0.0	False	False	QBZ61515.1
GCA_004346965.1-Fun_CP034208.1_i000_008972	-	1105	Mokosh_TypeI_MkoA	-	1112	False	False	1.6e-84	297.8	0.0	False	False	QBZ62209.1
GCA_004346965.1-Fun_CP034208.1_i000_009031	-	420	Mokosh_TypeI_MkoA	-	1112	False	False	7.2e-25	100.3	0.0	False	False	QBZ62268.1
GCA_004346965.1-Fun_CP034208.1_i000_009085	-	1604	Mokosh_TypeI_MkoA	-	1112	False	False	6.3e-21	87.3	0.0	False	False	QBZ62322.1
GCA_004346965.1-Fun_CP034208.1_i000_009184	-	803	Mokosh_TypeI_MkoA	-	1112	False	False	6.5e-23	93.8	0.0	False	False	QBZ62421.1
GCA_004346965.1-Fun_CP034208.1_i000_009188	-	523	Mokosh_TypeI_MkoA	-	1112	False	False	2e-16	72.4	0.0	False	False	QBZ62425.1
GCA_004346965.1-Fun_CP034208.1_i000_009210	-	756	Mokosh_TypeI_MkoA	-	1112	False	False	1.9e-09	49.2	0.1	False	False	QBZ62447.1
GCA_004346965.1-Fun_CP034208.1_i000_009244	-	1398	Mokosh_TypeI_MkoA	-	1112	False	False	4.7e-12	57.9	0.0	False	False	QBZ62481.1
GCA_004346965.1-Fun_CP034208.1_i000_009309	-	740	Mokosh_TypeI_MkoA	-	1112	False	False	3.3e-16	71.6	0.0	False	False	QBZ62546.1
GCA_004346965.1-Fun_CP034208.1_i000_009569	-	781	Mokosh_TypeI_MkoA	-	1112	False	False	2.7e-84	297.1	0.0	False	False	QBZ62806.1
GCA_004346965.1-Fun_CP034208.1_i000_009590	-	397	Mokosh_TypeI_MkoA	-	1112	False	False	1.1000000000000001e-27	109.6	0.0	False	False	QBZ62827.1
GCA_004346965.1-Fun_CP034208.1_i000_009749	-	1952	Mokosh_TypeI_MkoA	-	1112	False	False	1.1e-15	70.0	0.0	False	False	QBZ62986.1
GCA_004346965.1-Fun_CP034208.1_i000_009916	-	1426	Mokosh_TypeI_MkoA	-	1112	False	False	3.4e-12	58.3	0.0	False	False	QBZ63153.1
GCA_004346965.1-Fun_CP034208.1_i000_009941	-	1367	Mokosh_TypeI_MkoA	-	1112	False	False	4.6e-21	87.7	0.2	False	False	QBZ63178.1
GCA_004346965.1-Fun_CP034209.1_i000_010170	-	1679	Mokosh_TypeI_MkoA	-	1112	False	False	8.100000000000001e-38	143.2	5.6	False	False	QBZ63407.1
GCA_004346965.1-Fun_CP034209.1_i000_010251	-	442	Mokosh_TypeI_MkoA	-	1112	False	False	2.3e-10	52.3	0.0	False	False	QBZ63488.1
GCA_004346965.1-Fun_CP034209.1_i000_010264	-	1036	Mokosh_TypeI_MkoA	-	1112	False	False	9.9e-08	43.5	0.0	False	False	QBZ63501.1
GCA_004346965.1-Fun_CP034209.1_i000_010893	-	737	Mokosh_TypeI_MkoA	-	1112	False	False	7e-18	77.2	0.0	False	False	QBZ64130.1
GCA_004346965.1-Fun_CP034209.1_i000_011024	-	721	Mokosh_TypeI_MkoB	-	610	False	False	1.2e-06	40.9	0.1	True	False	QBZ64261.1
GCA_004346965.1-Fun_CP034209.1_i000_011387	-	1498	Mokosh_TypeI_MkoA	-	1112	False	False	1.6000000000000002e-22	92.6	0.0	False	False	QBZ64624.1
GCA_004346965.1-Fun_CP034209.1_i000_011531	-	1382	Mokosh_TypeI_MkoA	-	1112	False	False	3.4e-18	78.2	0.0	False	False	QBZ64768.1
GCA_004346965.1-Fun_CP034209.1_i000_011536	-	652	Mokosh_TypeI_MkoA	-	1112	False	False	2.6e-20	85.2	0.0	False	False	QBZ64773.1
GCA_004346965.1-Fun_CP034209.1_i000_011828	-	657	Mokosh_TypeI_MkoA	-	1112	False	False	1.1e-12	60.0	0.0	False	False	QBZ65065.1
GCA_004346965.1-Fun_CP034210.1_i000_012191	-	685	Mokosh_TypeI_MkoA	-	1112	False	False	3.7e-12	58.2	0.0	False	False	QBZ65428.1
GCA_004346965.1-Fun_CP034210.1_i000_012319	-	528	Mokosh_TypeI_MkoA	-	1112	False	False	3.7e-10	51.6	0.0	False	False	QBZ65556.1
GCA_004346965.1-Fun_CP034210.1_i000_012424	-	591	Mokosh_TypeI_MkoA	-	1112	False	False	2e-18	79.0	0.7	False	False	QBZ65661.1
GCA_004346965.1-Fun_CP034210.1_i000_012450	-	950	Mokosh_TypeI_MkoA	-	1112	False	False	4.3e-18	77.9	0.0	False	False	QBZ65687.1
GCA_004346965.1-Fun_CP034210.1_i000_012528	-	849	Mokosh_TypeI_MkoA	-	1112	False	False	2.3e-17	75.4	0.0	False	False	QBZ65765.1
GCA_004346965.1-Fun_CP034210.1_i000_012538	-	680	Mokosh_TypeI_MkoA	-	1112	False	False	0.00017	32.8	0.1	False	False	QBZ65775.1
GCA_004346965.1-Fun_CP034210.1_i000_012673	-	408	Mokosh_TypeI_MkoA	-	1112	False	False	2.8e-16	71.8	0.0	False	False	QBZ65910.1
GCA_004346965.1-Fun_CP034210.1_i000_012675	-	371	Mokosh_TypeI_MkoA	-	1112	False	False	4e-07	41.6	0.0	False	False	QBZ65912.1
GCA_004346965.1-Fun_CP034210.1_i000_012695	-	1221	Mokosh_TypeI_MkoA	-	1112	False	False	1.7e-25	102.4	0.0	False	False	QBZ65932.1
GCA_004346965.1-Fun_CP034210.1_i000_012725	-	2037	Mokosh_TypeI_MkoA	-	1112	False	False	7e-73	259.3	0.0	False	False	QBZ65962.1
GCA_004346965.1-Fun_CP034210.1_i000_012763	-	670	Mokosh_TypeI_MkoA	-	1112	False	False	6.9e-14	63.9	0.0	False	False	QBZ66000.1
GCA_004346965.1-Fun_CP034210.1_i000_013157	-	700	Mokosh_TypeI_MkoA	-	1112	False	False	6.5e-11	54.1	0.0	False	False	QBZ66394.1
GCA_004346965.1-Fun_CP034210.1_i000_013393	-	201	Mokosh_TypeI_MkoA	-	1112	False	False	0.00045	31.4	0.0	False	False	QBZ66630.1
GCA_004346965.1-Fun_CP034210.1_i000_013466	-	201	Mokosh_TypeI_MkoA	-	1112	False	False	2.1e-11	55.7	0.0	False	False	QBZ66703.1
GCA_004353045.1-Fun_SKBQ01000001.1_i000_003092	-	242	Mokosh_TypeI_MkoA	-	1112	False	False	0.00092	30.4	0.0	False	False	TPX15678.1
GCA_004353045.1-Fun_SKBQ01000001.1_i000_003150	-	416	Mokosh_TypeI_MkoA	-	1112	False	False	3.8e-17	74.7	0.0	False	False	TPX15736.1
GCA_004353045.1-Fun_SKBQ01000001.1_i000_003166	-	751	Mokosh_TypeI_MkoA	-	1112	False	False	5.9e-23	94.0	0.0	False	False	TPX15752.1
GCA_004353045.1-Fun_SKBQ01000001.1_i000_003256	-	477	Mokosh_TypeI_MkoA	-	1112	False	False	0.00084	30.5	0.0	False	False	TPX15842.1
GCA_004353045.1-Fun_SKBQ01000001.1_i000_003321	-	683	Mokosh_TypeI_MkoA	-	1112	False	False	8.3e-21	86.8	0.0	False	False	TPX15907.1
GCA_004353045.1-Fun_SKBQ01000001.1_i000_003390	-	443	Mokosh_TypeI_MkoA	-	1112	False	False	6.1e-14	64.1	0.0	False	False	TPX15976.1
GCA_004353045.1-Fun_SKBQ01000002.1_i000_004909	-	1158	Mokosh_TypeI_MkoA	-	1112	False	False	8.6e-21	86.8	0.1	False	False	TPX14053.1
GCA_004353045.1-Fun_SKBQ01000002.1_i000_004968	-	821	Mokosh_TypeI_MkoB	-	610	False	False	3.3e-06	39.4	0.0	True	False	TPX14112.1
GCA_004353045.1-Fun_SKBQ01000002.1_i000_005082	-	443	Mokosh_TypeI_MkoA	-	1112	False	False	5.1e-09	47.8	0.0	False	False	TPX14226.1
GCA_004353045.1-Fun_SKBQ01000003.1_i000_006416	-	522	Mokosh_TypeI_MkoA	-	1112	False	False	1.4e-10	53.0	0.0	False	False	TPX12561.1
GCA_004353045.1-Fun_SKBQ01000003.1_i000_006589	-	963	Mokosh_TypeI_MkoA	-	1112	False	False	2.9e-05	35.4	0.0	False	False	TPX12734.1
GCA_004353045.1-Fun_SKBQ01000003.1_i000_006591	-	600	Mokosh_TypeI_MkoA	-	1112	False	False	4.4e-10	51.3	0.0	False	False	TPX12736.1
GCA_004353045.1-Fun_SKBQ01000003.1_i000_006612	-	312	Mokosh_TypeI_MkoA	-	1112	False	False	4.4e-20	84.5	0.0	False	False	TPX12757.1
GCA_004353045.1-Fun_SKBQ01000004.1_i000_007896	-	529	Mokosh_TypeI_MkoA	-	1112	False	False	5.4e-11	54.4	0.0	False	False	TPX11291.1
GCA_004353045.1-Fun_SKBQ01000004.1_i000_007985	-	1801	Mokosh_TypeI_MkoA	-	1112	False	False	6.2e-11	54.2	0.0	False	False	TPX11380.1
GCA_004353045.1-Fun_SKBQ01000004.1_i000_007993	-	1565	Mokosh_TypeI_MkoA	-	1112	False	False	1.0999999999999999e-53	195.7	0.0	False	False	TPX11388.1
GCA_004353045.1-Fun_SKBQ01000005.1_i000_009000	-	1042	Mokosh_TypeI_MkoA	-	1112	False	False	1.4000000000000002e-22	92.7	0.0	False	False	TPX10142.1
GCA_004353045.1-Fun_SKBQ01000005.1_i000_009084	-	551	Mokosh_TypeI_MkoA	-	1112	False	False	8.5e-25	100.1	0.0	False	False	TPX10226.1
GCA_004353045.1-Fun_SKBQ01000005.1_i000_009112	-	903	Mokosh_TypeI_MkoA	-	1112	False	False	8.9e-22	90.1	0.0	False	False	TPX10254.1
GCA_004353045.1-Fun_SKBQ01000007.1_i000_010829	-	1627	Mokosh_TypeI_MkoA	-	1112	False	False	3.5e-39	147.7	9.7	False	False	TPX08214.1
GCA_004353045.1-Fun_SKBQ01000007.1_i000_010833	-	1066	Mokosh_TypeI_MkoA	-	1112	False	False	2.9e-21	88.4	0.0	False	False	TPX08218.1
GCA_004353045.1-Fun_SKBQ01000007.1_i000_010926	-	1066	Mokosh_TypeI_MkoA	-	1112	False	False	2.9e-21	88.4	0.0	False	False	TPX08311.1
GCA_004353045.1-Fun_SKBQ01000007.1_i000_010930	-	1627	Mokosh_TypeI_MkoA	-	1112	False	False	3.5e-39	147.7	9.7	False	False	TPX08315.1
GCA_004353045.1-Fun_SKBQ01000008.1_i000_011591	-	2298	Mokosh_TypeI_MkoA	-	1112	False	False	1.9e-64	231.4	0.0	False	False	TPX07374.1
GCA_004353045.1-Fun_SKBQ01000008.1_i000_011659	-	1361	Mokosh_TypeI_MkoA	-	1112	False	False	1.1e-09	50.0	0.0	False	False	TPX07442.1
GCA_004353045.1-Fun_SKBQ01000008.1_i000_011660	-	541	Mokosh_TypeI_MkoA	-	1112	False	False	3.4e-19	81.5	0.0	False	False	TPX07443.1
GCA_004353045.1-Fun_SKBQ01000008.1_i000_011701	-	541	Mokosh_TypeI_MkoA	-	1112	False	False	3.4e-19	81.5	0.0	False	False	TPX07484.1
GCA_004353045.1-Fun_SKBQ01000008.1_i000_011702	-	1361	Mokosh_TypeI_MkoA	-	1112	False	False	1.1e-09	50.0	0.0	False	False	TPX07485.1
GCA_004353045.1-Fun_SKBQ01000008.1_i000_011770	-	2298	Mokosh_TypeI_MkoA	-	1112	False	False	1.9e-64	231.4	0.0	False	False	TPX07553.1
GCA_004353045.1-Fun_SKBQ01000009.1_i000_012250	-	460	Mokosh_TypeI_MkoA	-	1112	False	False	2e-18	79.0	0.0	False	False	TPX06703.1
GCA_004353045.1-Fun_SKBQ01000009.1_i000_012273	-	424	Mokosh_TypeI_MkoA	-	1112	False	False	1.8e-11	56.0	0.0	False	False	TPX06726.1
GCA_004353045.1-Fun_SKBQ01000009.1_i000_012435	-	599	Mokosh_TypeI_MkoA	-	1112	False	False	2.4e-18	78.7	0.0	False	False	TPX06888.1
GCA_004353045.1-Fun_SKBQ01000010.1_i000_000381	-	701	Mokosh_TypeI_MkoA	-	1112	False	False	5.4e-18	77.5	0.0	False	False	TPX18550.1
GCA_004353045.1-Fun_SKBQ01000010.1_i000_000489	-	400	Mokosh_TypeI_MkoA	-	1112	False	False	6.8e-19	80.5	0.0	False	False	TPX18658.1
GCA_004353045.1-Fun_SKBQ01000010.1_i000_000517	-	287	Mokosh_TypeI_MkoA	-	1112	False	False	0.00013	33.2	0.0	False	False	TPX18686.1
GCA_004353045.1-Fun_SKBQ01000011.1_i000_000921	-	1674	Mokosh_TypeI_MkoA	-	1112	False	False	4.3e-21	87.8	0.0	False	False	TPX18176.1
GCA_004353045.1-Fun_SKBQ01000011.1_i000_000960	-	431	Mokosh_TypeI_MkoA	-	1112	False	False	9.499999999999999e-25	99.9	0.0	False	False	TPX18215.1
GCA_004353045.1-Fun_SKBQ01000012.1_i000_001262	-	662	Mokosh_TypeI_MkoA	-	1112	False	False	1e-15	70.0	0.0	False	False	TPX17731.1
GCA_004353045.1-Fun_SKBQ01000014.1_i000_002006	-	346	Mokosh_TypeI_MkoA	-	1112	False	False	3.1e-18	78.3	0.0	False	False	TPX17190.1
GCA_004353045.1-Fun_SKBQ01000014.1_i000_002028	-	561	Mokosh_TypeI_MkoA	-	1112	False	False	4.9e-19	81.0	0.0	False	False	TPX17212.1
GCA_004353045.1-Fun_SKBQ01000015.1_i000_002242	-	694	Mokosh_TypeI_MkoA	-	1112	False	False	1.5e-23	96.0	0.0	False	False	TPX16900.1
GCA_004353045.1-Fun_SKBQ01000015.1_i000_002286	-	1094	Mokosh_TypeI_MkoA	-	1112	False	False	5.1e-16	71.0	0.0	False	False	TPX16944.1
GCA_004353045.1-Fun_SKBQ01000016.1_i000_002392	-	979	Mokosh_TypeI_MkoA	-	1112	False	False	5.6e-19	80.8	0.0	False	False	TPX16627.1
GCA_004353045.1-Fun_SKBQ01000016.1_i000_002498	-	549	Mokosh_TypeI_MkoA	-	1112	False	False	6.5e-19	80.6	0.0	False	False	TPX16733.1
GCA_004353045.1-Fun_SKBQ01000016.1_i000_002501	-	900	Mokosh_TypeI_MkoA	-	1112	False	False	2.6e-17	75.3	0.0	False	False	TPX16736.1
GCA_004353045.1-Fun_SKBQ01000017.1_i000_002575	-	819	Mokosh_TypeI_MkoA	-	1112	False	False	3.1e-20	85.0	0.0	False	False	TPX16433.1
GCA_004353045.1-Fun_SKBQ01000018.1_i000_002879	-	631	Mokosh_TypeI_MkoA	-	1112	False	False	1.2e-19	83.0	0.0	False	False	TPX16377.1
GCA_004353045.1-Fun_SKBQ01000018.1_i000_002892	-	604	Mokosh_TypeI_MkoA	-	1112	False	False	4.8e-07	41.3	0.1	False	False	TPX16390.1
GCA_004353045.1-Fun_SKBQ01000019.1_i000_002986	-	1251	Mokosh_TypeI_MkoA	-	1112	False	False	3.7e-18	78.1	0.0	False	False	TPX16136.1
GCA_004353045.1-Fun_SKBQ01000019.1_i000_003007	-	203	Mokosh_TypeI_MkoA	-	1112	False	False	6e-17	74.1	0.0	False	False	TPX16157.1
GCA_004353045.1-Fun_SKBQ01000019.1_i000_003009	-	523	Mokosh_TypeI_MkoA	-	1112	False	False	0.00082	30.6	0.0	False	False	TPX16159.1
GCA_004353045.1-Fun_SKBQ01000019.1_i000_003012	-	880	Mokosh_TypeI_MkoA	-	1112	False	False	1.8e-16	72.5	0.3	False	False	TPX16162.1
GCA_004353045.1-Fun_SKBQ01000020.1_i000_003578	-	988	Mokosh_TypeI_MkoA	-	1112	False	False	8.8e-09	47.0	0.0	False	False	TPX15624.1
GCA_004353045.1-Fun_SKBQ01000022.1_i000_003767	-	757	Mokosh_TypeI_MkoA	-	1112	False	False	6e-19	80.7	0.0	False	False	TPX15232.1
GCA_004353045.1-Fun_SKBQ01000023.1_i000_003969	-	908	Mokosh_TypeI_MkoA	-	1112	False	False	1.2e-16	73.1	0.0	False	False	TPX15152.1
GCA_004353045.1-Fun_SKBQ01000023.1_i000_004005	-	430	Mokosh_TypeI_MkoA	-	1112	False	False	7.5e-17	73.7	0.0	False	False	TPX15188.1
GCA_004353045.1-Fun_SKBQ01000024.1_i000_004085	-	933	Mokosh_TypeI_MkoA	-	1112	False	False	6.9e-06	37.5	0.0	False	False	TPX14994.1
GCA_004353045.1-Fun_SKBQ01000025.1_i000_004194	-	394	Mokosh_TypeI_MkoA	-	1112	False	False	2e-07	42.5	0.0	False	False	TPX14821.1
GCA_004353045.1-Fun_SKBQ01000025.1_i000_004209	-	599	Mokosh_TypeI_MkoA	-	1112	False	False	3.4e-18	78.2	0.0	False	False	TPX14836.1
GCA_004353045.1-Fun_SKBQ01000025.1_i000_004216	-	536	Mokosh_TypeI_MkoA	-	1112	False	False	8.6e-05	33.8	0.0	False	False	TPX14843.1
GCA_004353045.1-Fun_SKBQ01000025.1_i000_004249	-	343	Mokosh_TypeI_MkoA	-	1112	False	False	1.1e-07	43.4	0.0	False	False	TPX14876.1
GCA_004353045.1-Fun_SKBQ01000025.1_i000_004273	-	291	Mokosh_TypeI_MkoA	-	1112	False	False	0.00041	31.6	0.0	False	False	TPX14900.1
GCA_004353045.1-Fun_SKBQ01000025.1_i000_004275	-	206	Mokosh_TypeI_MkoA	-	1112	False	False	8.5e-06	37.1	0.0	False	False	TPX14902.1
GCA_004353045.1-Fun_SKBQ01000025.1_i000_004285	-	713	Mokosh_TypeI_MkoA	-	1112	False	False	7.3e-20	83.7	0.0	False	False	TPX14912.1
GCA_004353045.1-Fun_SKBQ01000025.1_i000_004291	-	303	Mokosh_TypeI_MkoA	-	1112	False	False	5.1e-12	57.8	0.1	False	False	TPX14918.1
GCA_004353045.1-Fun_SKBQ01000025.1_i000_004317	-	290	Mokosh_TypeI_MkoA	-	1112	False	False	2.4e-08	45.6	0.0	False	False	TPX14944.1
GCA_004353045.1-Fun_SKBQ01000025.1_i000_004324	-	692	Mokosh_TypeI_MkoA	-	1112	False	False	5.3e-05	34.5	0.1	False	False	TPX14951.1
GCA_004353045.1-Fun_SKBQ01000027.1_i000_004482	-	326	Mokosh_TypeI_MkoA	-	1112	False	False	4.900000000000001e-22	90.9	0.0	False	False	TPX14518.1
GCA_004353045.1-Fun_SKBQ01000028.1_i000_004658	-	1092	Mokosh_TypeI_MkoA	-	1112	False	False	2.1e-85	300.8	0.0	False	False	TPX14421.1
GCA_004353045.1-Fun_SKBQ01000028.1_i000_004741	-	2084	Mokosh_TypeI_MkoA	-	1112	False	False	2e-73	261.1	0.4	False	False	TPX14504.1
GCA_004353045.1-Fun_SKBQ01000030.1_i000_005194	-	754	Mokosh_TypeI_MkoA	-	1112	False	False	3.5e-18	78.2	1.6	False	False	TPX13936.1
GCA_004353045.1-Fun_SKBQ01000031.1_i000_005269	-	940	Mokosh_TypeI_MkoA	-	1112	False	False	1.2e-23	96.2	0.0	False	False	TPX13766.1
GCA_004353045.1-Fun_SKBQ01000031.1_i000_005283	-	858	Mokosh_TypeI_MkoA	-	1112	False	False	5.3e-20	84.2	0.0	False	False	TPX13780.1
GCA_004353045.1-Fun_SKBQ01000031.1_i000_005310	-	695	Mokosh_TypeI_MkoA	-	1112	False	False	1.8e-11	56.0	0.0	False	False	TPX13807.1
GCA_004353045.1-Fun_SKBQ01000033.1_i000_005592	-	900	Mokosh_TypeI_MkoA	-	1112	False	False	7.3e-06	37.4	0.0	False	False	TPX13562.1
GCA_004353045.1-Fun_SKBQ01000035.1_i000_005834	-	386	Mokosh_TypeI_MkoA	-	1112	False	False	7e-07	40.7	0.0	False	False	TPX13302.1
GCA_004353045.1-Fun_SKBQ01000036.1_i000_005932	-	577	Mokosh_TypeI_MkoA	-	1112	False	False	4.4e-13	61.3	0.0	False	False	TPX13173.1
GCA_004353045.1-Fun_SKBQ01000037.1_i000_006071	-	409	Mokosh_TypeI_MkoA	-	1112	False	False	5.7e-07	41.0	0.0	False	False	TPX13086.1
GCA_004353045.1-Fun_SKBQ01000038.1_i000_006205	-	434	Mokosh_TypeI_MkoA	-	1112	False	False	0.00056	31.1	0.0	False	False	TPX13001.1
GCA_004353045.1-Fun_SKBQ01000040.1_i000_006705	-	868	Mokosh_TypeI_MkoA	-	1112	False	False	1.6e-10	52.8	0.0	False	False	TPX12448.1
GCA_004353045.1-Fun_SKBQ01000040.1_i000_006706	-	525	Mokosh_TypeI_MkoA	-	1112	False	False	1.7e-20	85.8	0.0	False	False	TPX12449.1
GCA_004353045.1-Fun_SKBQ01000041.1_i000_006810	-	456	Mokosh_TypeI_MkoA	-	1112	False	False	7.2e-07	40.7	0.0	False	False	TPX12318.1
GCA_004353045.1-Fun_SKBQ01000043.1_i000_007089	-	332	Mokosh_TypeI_MkoA	-	1112	False	False	1.5e-23	95.9	0.0	False	False	TPX12129.1
GCA_004353045.1-Fun_SKBQ01000048.1_i000_007577	-	981	Mokosh_TypeI_MkoA	-	1112	False	False	1e-08	46.8	0.0	False	False	TPX11521.1
GCA_004353045.1-Fun_SKBQ01000049.1_i000_007694	-	1297	Mokosh_TypeI_MkoA	-	1112	False	False	7.5e-21	87.0	0.0	False	False	TPX11430.1
GCA_004353045.1-Fun_SKBQ01000051.1_i000_008103	-	787	Mokosh_TypeI_MkoA	-	1112	False	False	2.9e-11	55.3	0.0	False	False	TPX10975.1
GCA_004353045.1-Fun_SKBQ01000053.1_i000_008282	-	666	Mokosh_TypeI_MkoA	-	1112	False	False	3.3e-25	101.4	0.0	False	False	TPX10802.1
GCA_004353045.1-Fun_SKBQ01000053.1_i000_008330	-	1065	Mokosh_TypeI_MkoA	-	1112	False	False	3.7e-16	71.5	0.0	False	False	TPX10850.1
GCA_004353045.1-Fun_SKBQ01000054.1_i000_008384	-	738	Mokosh_TypeI_MkoA	-	1112	False	False	2.2e-10	52.4	0.0	False	False	TPX10724.1
GCA_004353045.1-Fun_SKBQ01000054.1_i000_008390	-	280	Mokosh_TypeI_MkoA	-	1112	False	False	0.00061	31.0	0.0	False	False	TPX10730.1
GCA_004353045.1-Fun_SKBQ01000054.1_i000_008433	-	1445	Mokosh_TypeI_MkoA	-	1112	False	False	2.4e-25	101.9	0.0	False	False	TPX10773.1
GCA_004353045.1-Fun_SKBQ01000055.1_i000_008488	-	364	Mokosh_TypeI_MkoA	-	1112	False	False	4.1e-07	41.5	0.0	False	False	TPX10663.1
GCA_004353045.1-Fun_SKBQ01000055.1_i000_008490	-	389	Mokosh_TypeI_MkoA	-	1112	False	False	5.1e-19	80.9	0.0	False	False	TPX10665.1
GCA_004353045.1-Fun_SKBQ01000056.1_i000_008549	-	857	Mokosh_TypeI_MkoA	-	1112	False	False	2.1999999999999996e-24	98.7	0.0	False	False	TPX10572.1
GCA_004353045.1-Fun_SKBQ01000058.1_i000_008726	-	555	Mokosh_TypeI_MkoA	-	1112	False	False	6.5e-05	34.2	0.0	False	False	TPX10416.1
GCA_004353045.1-Fun_SKBQ01000060.1_i000_009132	-	816	Mokosh_TypeI_MkoA	-	1112	False	False	4.6e-13	61.2	0.0	False	False	TPX09935.1
GCA_004353045.1-Fun_SKBQ01000060.1_i000_009186	-	1241	Mokosh_TypeI_MkoA	-	1112	False	False	1.5e-20	86.0	0.0	False	False	TPX09989.1
GCA_004353045.1-Fun_SKBQ01000062.1_i000_009352	-	407	Mokosh_TypeI_MkoA	-	1112	False	False	2.1e-29	115.3	0.0	False	False	TPX09811.1
GCA_004353045.1-Fun_SKBQ01000064.1_i000_009509	-	394	Mokosh_TypeI_MkoA	-	1112	False	False	2.1e-19	82.2	0.0	False	False	TPX09686.1
GCA_004353045.1-Fun_SKBQ01000065.1_i000_009569	-	355	Mokosh_TypeI_MkoA	-	1112	False	False	4.8e-15	67.8	0.0	False	False	TPX09618.1
GCA_004353045.1-Fun_SKBQ01000066.1_i000_009612	-	1176	Mokosh_TypeI_MkoA	-	1112	False	False	4.5000000000000003e-23	94.4	0.0	False	False	TPX09519.1
GCA_004353045.1-Fun_SKBQ01000070.1_i000_010135	-	1129	Mokosh_TypeI_MkoA	-	1112	False	False	8.3e-16	70.3	0.0	False	False	TPX08946.1
GCA_004353045.1-Fun_SKBQ01000070.1_i000_010153	-	492	Mokosh_TypeI_MkoA	-	1112	False	False	1.1e-16	73.2	0.0	False	False	TPX08964.1
GCA_004353045.1-Fun_SKBQ01000070.1_i000_010168	-	902	Mokosh_TypeI_MkoA	-	1112	False	False	1.1e-12	60.0	0.0	False	False	TPX08979.1
GCA_004353045.1-Fun_SKBQ01000070.1_i000_010175	-	1444	Mokosh_TypeI_MkoA	-	1112	False	False	1.4e-47	175.5	0.0	False	False	TPX08986.1
GCA_004353045.1-Fun_SKBQ01000070.1_i000_010189	-	729	Mokosh_TypeI_MkoA	-	1112	False	False	1.5000000000000002e-22	92.6	0.0	False	False	TPX09000.1
GCA_004353045.1-Fun_SKBQ01000070.1_i000_010190	-	503	Mokosh_TypeI_MkoA	-	1112	False	False	1.7e-13	62.6	0.0	False	False	TPX09001.1
GCA_004353045.1-Fun_SKBQ01000071.1_i000_010250	-	411	Mokosh_TypeI_MkoA	-	1112	False	False	5.6000000000000005e-28	110.6	0.0	False	False	TPX08936.1
GCA_004353045.1-Fun_SKBQ01000073.1_i000_010340	-	909	Mokosh_TypeI_MkoA	-	1112	False	False	2.9e-11	55.2	0.0	False	False	TPX08790.1
GCA_004353045.1-Fun_SKBQ01000073.1_i000_010351	-	1948	Mokosh_TypeI_MkoA	-	1112	False	False	9.6e-18	76.7	0.0	False	False	TPX08801.1
GCA_004353045.1-Fun_SKBQ01000074.1_i000_010390	-	896	Mokosh_TypeI_MkoA	-	1112	False	False	5.8e-12	57.6	0.0	False	False	TPX08718.1
GCA_004353045.1-Fun_SKBQ01000078.1_i000_010675	-	358	Mokosh_TypeI_MkoA	-	1112	False	False	2e-22	92.2	0.0	False	False	TPX08448.1
GCA_004353045.1-Fun_SKBQ01000083.1_i000_011239	-	805	Mokosh_TypeI_MkoA	-	1112	False	False	1.4e-09	49.7	0.0	False	False	TPX07954.1
GCA_004353045.1-Fun_SKBQ01000084.1_i000_011282	-	2526	Mokosh_TypeI_MkoA	-	1112	False	False	1.8e-05	36.1	0.1	False	False	TPX07877.1
GCA_004353045.1-Fun_SKBQ01000086.1_i000_011382	-	664	Mokosh_TypeI_MkoA	-	1112	False	False	3e-11	55.2	0.0	False	False	TPX07760.1
GCA_004353045.1-Fun_SKBQ01000095.1_i000_012037	-	267	Mokosh_TypeI_MkoA	-	1112	False	False	4.8e-07	41.3	0.0	False	False	TPX07078.1
GCA_004353045.1-Fun_SKBQ01000096.1_i000_012097	-	864	Mokosh_TypeI_MkoA	-	1112	False	False	1.1e-16	73.2	0.1	False	False	TPX07045.1
GCA_004353045.1-Fun_SKBQ01000097.1_i000_012145	-	1353	Mokosh_TypeI_MkoA	-	1112	False	False	1.8e-21	89.0	0.3	False	False	TPX07013.1
GCA_004353045.1-Fun_SKBQ01000098.1_i000_012161	-	804	Mokosh_TypeI_MkoA	-	1112	False	False	4.6e-13	61.2	0.0	False	False	TPX06952.1
GCA_004353045.1-Fun_SKBQ01000098.1_i000_012170	-	1616	Mokosh_TypeI_MkoA	-	1112	False	False	1.9e-09	49.2	0.0	False	False	TPX06961.1
GCA_004353045.1-Fun_SKBQ01000103.1_i000_000142	-	817	Mokosh_TypeI_MkoA	-	1112	False	False	1.7e-18	79.2	0.0	False	False	TPX18995.1
GCA_004353045.1-Fun_SKBQ01000104.1_i000_000203	-	1065	Mokosh_TypeI_MkoA	-	1112	False	False	1.3999999999999999e-24	99.4	0.0	False	False	TPX18980.1
GCA_004353045.1-Fun_SKBQ01000107.1_i000_000307	-	1664	Mokosh_TypeI_MkoA	-	1112	False	False	2.8e-65	234.1	0.0	False	False	TPX18862.1
GCA_004353045.1-Fun_SKBQ01000110.1_i000_000602	-	536	Mokosh_TypeI_MkoA	-	1112	False	False	8.3e-16	70.3	0.0	False	False	TPX18518.1
GCA_004353045.1-Fun_SKBQ01000111.1_i000_000662	-	723	Mokosh_TypeI_MkoA	-	1112	False	False	2.7e-21	88.5	0.0	False	False	TPX18503.1
GCA_004353045.1-Fun_SKBQ01000115.1_i000_000752	-	482	Mokosh_TypeI_MkoA	-	1112	False	False	1.5e-15	69.4	0.0	False	False	TPX18373.1
GCA_004353045.1-Fun_SKBQ01000119.1_i000_000834	-	1101	Mokosh_TypeI_MkoA	-	1112	False	False	7.9e-10	50.5	1.8	False	False	TPX18290.1
GCA_004353045.1-Fun_SKBQ01000119.1_i000_000836	-	1054	Mokosh_TypeI_MkoA	-	1112	False	False	1e-11	56.8	0.1	False	False	TPX18292.1
GCA_004353045.1-Fun_SKBQ01000121.1_i000_001069	-	1017	Mokosh_TypeI_MkoA	-	1112	False	False	1.1e-13	63.3	0.0	False	False	TPX18079.1
GCA_004353045.1-Fun_SKBQ01000126.1_i000_001165	-	685	Mokosh_TypeI_MkoA	-	1112	False	False	2.1000000000000002e-60	218.0	0.0	False	False	TPX17977.1
GCA_004353045.1-Fun_SKBQ01000128.1_i000_001197	-	1248	Mokosh_TypeI_MkoA	-	1112	False	False	8.7e-24	96.7	0.3	False	False	TPX17946.1
GCA_004353045.1-Fun_SKBQ01000133.1_i000_001502	-	619	Mokosh_TypeI_MkoA	-	1112	False	False	8.2e-17	73.6	0.0	False	False	TPX17647.1
GCA_004353045.1-Fun_SKBQ01000140.1_i000_001775	-	1121	Mokosh_TypeI_MkoA	-	1112	False	False	1.7e-16	72.6	0.1	False	False	TPX17374.1
GCA_004353045.1-Fun_SKBQ01000143.1_i000_001808	-	485	Mokosh_TypeI_MkoA	-	1112	False	False	3e-22	91.6	0.0	False	False	TPX17338.1
GCA_004353045.1-Fun_SKBQ01000149.1_i000_001881	-	659	Mokosh_TypeI_MkoA	-	1112	False	False	1.9e-14	65.8	0.0	False	False	TPX17258.1
GCA_004353045.1-Fun_SKBQ01000154.1_i000_002119	-	1226	Mokosh_TypeI_MkoA	-	1112	False	False	2.3e-23	95.3	0.0	False	False	TPX17029.1
GCA_004353045.1-Fun_SKBQ01000154.1_i000_002120	-	370	Mokosh_TypeI_MkoA	-	1112	False	False	1.9e-26	105.5	0.0	False	False	TPX17030.1
GCA_004354835.1-Ani_CM014935.1_i000_000005	-	1407	Mokosh_TypeI_MkoA	-	1112	False	False	3.3e-17	74.9	0.0	False	False	TDH16653.1
GCA_004354835.1-Ani_CM014935.1_i000_000012	-	814	Mokosh_TypeI_MkoA	-	1112	False	False	7.8e-19	80.3	0.0	False	False	TDH16655.1
GCA_004354835.1-Ani_CM014935.1_i000_000204	-	438	Mokosh_TypeI_MkoA	-	1112	False	False	9.7e-16	70.1	0.0	False	False	TDH16854.1
GCA_004354835.1-Ani_CM014935.1_i000_000240	-	756	Mokosh_TypeI_MkoA	-	1112	False	False	1.4e-16	72.8	2.0	False	False	TDH16875.1
GCA_004354835.1-Ani_CM014935.1_i000_000260	-	1144	Mokosh_TypeI_MkoA	-	1112	False	False	8.6e-21	86.8	0.2	False	False	TDH16923.1
GCA_004354835.1-Ani_CM014935.1_i000_000269	-	305	Mokosh_TypeI_MkoA	-	1112	False	False	5.7e-15	67.5	0.0	False	False	TDH16905.1
GCA_004354835.1-Ani_CM014935.1_i000_000303	-	563	Mokosh_TypeI_MkoA	-	1112	False	False	2.6e-13	62.1	0.0	False	False	TDH16954.1
GCA_004354835.1-Ani_CM014935.1_i000_000323	-	993	Mokosh_TypeI_MkoA	-	1112	False	False	3.7e-16	71.5	0.0	False	False	TDH16973.1
GCA_004354835.1-Ani_CM014935.1_i000_000388	-	440	Mokosh_TypeI_MkoA	-	1112	False	False	5.5e-22	90.8	0.0	False	False	TDH17037.1
GCA_004354835.1-Ani_CM014935.1_i000_000454	-	571	Mokosh_TypeI_MkoA	-	1112	False	False	2.2e-05	35.8	0.0	False	False	TDH17114.1
GCA_004354835.1-Ani_CM014935.1_i000_000477	-	898	Mokosh_TypeI_MkoA	-	1112	False	False	2.0000000000000002e-24	98.9	0.0	False	False	TDH17071.1
GCA_004354835.1-Ani_CM014935.1_i000_000513	-	1305	Mokosh_TypeI_MkoA	-	1112	False	False	3.2e-13	61.8	0.0	False	False	TDH17161.1
GCA_004354835.1-Ani_CM014935.1_i000_000524	-	747	Mokosh_TypeI_MkoA	-	1112	False	False	2.3999999999999997e-46	171.4	0.0	False	False	TDH17168.1
GCA_004354835.1-Ani_CM014935.1_i000_000545	-	1387	Mokosh_TypeI_MkoA	-	1112	False	False	5e-70	249.8	0.0	False	False	TDH17183.1
GCA_004354835.1-Ani_CM014935.1_i000_000590	-	525	Mokosh_TypeI_MkoA	-	1112	False	False	5.9e-17	74.1	0.1	False	False	TDH17234.1
GCA_004354835.1-Ani_CM014935.1_i000_000712	-	469	Mokosh_TypeI_MkoA	-	1112	False	False	3.3e-28	111.4	0.5	False	False	TDH17351.1
GCA_004354835.1-Ani_CM014935.1_i000_000714	-	450	Mokosh_TypeI_MkoA	-	1112	False	False	1.1e-18	79.8	0.0	False	False	TDH17362.1
GCA_004354835.1-Ani_CM014935.1_i000_000802	-	465	Mokosh_TypeI_MkoA	-	1112	False	False	4.4e-21	87.8	0.3	False	False	TDH17456.1
GCA_004354835.1-Ani_CM014935.1_i000_000816	-	483	Mokosh_TypeI_MkoA	-	1112	False	False	6e-19	80.7	8.0	False	False	TDH17492.1
GCA_004354835.1-Ani_CM014936.1_i000_000909	-	317	Mokosh_TypeI_MkoA	-	1112	False	False	1.4e-14	66.3	0.0	False	False	TDH15567.1
GCA_004354835.1-Ani_CM014936.1_i000_000913	-	755	Mokosh_TypeI_MkoA	-	1112	False	False	4.9999999999999996e-26	104.1	0.0	False	False	TDH15569.1
GCA_004354835.1-Ani_CM014936.1_i000_000921	-	1256	Mokosh_TypeI_MkoA	-	1112	False	False	1.8e-09	49.3	0.0	False	False	TDH15571.1
GCA_004354835.1-Ani_CM014936.1_i000_001110	-	583	Mokosh_TypeI_MkoA	-	1112	False	False	1.3e-23	96.2	0.0	False	False	TDH15723.1
GCA_004354835.1-Ani_CM014936.1_i000_001270	-	351	Mokosh_TypeI_MkoA	-	1112	False	False	8.6e-19	80.2	0.0	False	False	TDH15953.1
GCA_004354835.1-Ani_CM014936.1_i000_001345	-	2058	Mokosh_TypeI_MkoA	-	1112	False	False	1.3e-34	132.6	16.4	False	False	TDH15999.1
GCA_004354835.1-Ani_CM014936.1_i000_001349	-	648	Mokosh_TypeI_MkoA	-	1112	False	False	4.8e-17	74.4	0.0	False	False	TDH16019.1
GCA_004354835.1-Ani_CM014936.1_i000_001375	-	423	Mokosh_TypeI_MkoA	-	1112	False	False	2.8e-16	71.9	0.0	False	False	TDH16036.1
GCA_004354835.1-Ani_CM014936.1_i000_001424	-	1737	Mokosh_TypeI_MkoA	-	1112	False	False	9.5e-17	73.4	0.0	False	False	TDH16096.1
GCA_004354835.1-Ani_CM014936.1_i000_001456	-	956	Mokosh_TypeI_MkoA	-	1112	False	False	1.2e-10	53.3	0.0	False	False	TDH16109.1
GCA_004354835.1-Ani_CM014936.1_i000_001484	-	545	Mokosh_TypeI_MkoA	-	1112	False	False	1.3e-23	96.2	0.0	False	False	TDH16165.1
GCA_004354835.1-Ani_CM014936.1_i000_001496	-	711	Mokosh_TypeI_MkoA	-	1112	False	False	5.1e-23	94.2	0.0	False	False	TDH16145.1
GCA_004354835.1-Ani_CM014936.1_i000_001629	-	1588	Mokosh_TypeI_MkoA	-	1112	False	False	2.4e-11	55.6	0.0	False	False	TDH16444.1
GCA_004354835.1-Ani_CM014936.1_i000_001689	-	943	Mokosh_TypeI_MkoA	-	1112	False	False	1.3e-25	102.8	0.0	False	False	TDH16240.1
GCA_004354835.1-Ani_CM014936.1_i000_001754	-	1027	Mokosh_TypeI_MkoA	-	1112	False	False	3.5e-16	71.5	18.2	False	False	TDH16393.1
GCA_004354835.1-Ani_CM014936.1_i000_001765	-	576	Mokosh_TypeI_MkoA	-	1112	False	False	1.2e-18	79.7	0.0	False	False	TDH16488.1
GCA_004354835.1-Ani_CM014936.1_i000_001803	-	997	Mokosh_TypeI_MkoA	-	1112	False	False	1e-10	53.4	0.0	False	False	TDH16516.1
GCA_004354835.1-Ani_CM014936.1_i000_001815	-	667	Mokosh_TypeI_MkoA	-	1112	False	False	8.6e-19	80.2	0.0	False	False	TDH16507.1
GCA_004354835.1-Ani_CM014936.1_i000_001951	-	732	Mokosh_TypeI_MkoA	-	1112	False	False	5.1e-15	67.7	0.0	False	False	TDH16600.1
GCA_004354835.1-Ani_CM014936.1_i000_001976	-	482	Mokosh_TypeI_MkoA	-	1112	False	False	1.1e-20	86.4	0.0	False	False	TDH16622.1
GCA_004354835.1-Ani_CM014937.1_i000_002009	-	696	Mokosh_TypeI_MkoA	-	1112	False	False	4.2e-25	101.1	0.0	False	False	TDH14637.1
GCA_004354835.1-Ani_CM014937.1_i000_002047	-	749	Mokosh_TypeI_MkoA	-	1112	False	False	6.6e-26	103.7	0.0	False	False	TDH14702.1
GCA_004354835.1-Ani_CM014937.1_i000_002078	-	464	Mokosh_TypeI_MkoA	-	1112	False	False	9.1e-25	100.0	0.0	False	False	TDH14672.1
GCA_004354835.1-Ani_CM014937.1_i000_002108	-	897	Mokosh_TypeI_MkoA	-	1112	False	False	3.1e-16	71.7	0.0	False	False	TDH14738.1
GCA_004354835.1-Ani_CM014937.1_i000_002169	-	743	Mokosh_TypeI_MkoA	-	1112	False	False	3.7e-09	48.3	0.1	False	False	TDH14780.1
GCA_004354835.1-Ani_CM014937.1_i000_002252	-	1113	Mokosh_TypeI_MkoA	-	1112	False	False	2.5e-25	101.8	0.0	False	False	TDH14907.1
GCA_004354835.1-Ani_CM014937.1_i000_002284	-	937	Mokosh_TypeI_MkoA	-	1112	False	False	4.2e-19	81.2	0.0	False	False	TDH14864.1
GCA_004354835.1-Ani_CM014937.1_i000_002297	-	922	Mokosh_TypeI_MkoA	-	1112	False	False	8.3e-21	86.9	0.0	False	False	TDH14941.1
GCA_004354835.1-Ani_CM014937.1_i000_002303	-	764	Mokosh_TypeI_MkoA	-	1112	False	False	4.8e-11	54.5	0.0	False	False	TDH14926.1
GCA_004354835.1-Ani_CM014937.1_i000_002429	-	505	Mokosh_TypeI_MkoA	-	1112	False	False	6.4e-21	87.2	0.0	False	False	TDH15053.1
GCA_004354835.1-Ani_CM014937.1_i000_002483	-	1006	Mokosh_TypeI_MkoA	-	1112	False	False	2.1e-11	55.7	0.0	False	False	TDH15063.1
GCA_004354835.1-Ani_CM014937.1_i000_002493	-	482	Mokosh_TypeI_MkoA	-	1112	False	False	1.4e-21	89.4	0.0	False	False	TDH15141.1
GCA_004354835.1-Ani_CM014937.1_i000_002523	-	1229	Mokosh_TypeI_MkoA	-	1112	False	False	1.2e-21	89.7	0.0	False	False	TDH15127.1
GCA_004354835.1-Ani_CM014937.1_i000_002578	-	1055	Mokosh_TypeI_MkoA	-	1112	False	False	1.9e-18	79.0	0.0	False	False	TDH15212.1
GCA_004354835.1-Ani_CM014937.1_i000_002663	-	1057	Mokosh_TypeI_MkoA	-	1112	False	False	8.000000000000001e-23	93.5	0.0	False	False	TDH15332.1
GCA_004354835.1-Ani_CM014937.1_i000_002665	-	439	Mokosh_TypeI_MkoA	-	1112	False	False	3e-15	68.4	0.0	False	False	TDH15334.1
GCA_004354835.1-Ani_CM014937.1_i000_002679	-	943	Mokosh_TypeI_MkoA	-	1112	False	False	2.1e-13	62.4	0.0	False	False	TDH15342.1
GCA_004354835.1-Ani_CM014937.1_i000_002683	-	380	Mokosh_TypeI_MkoA	-	1112	False	False	6.499999999999999e-24	97.1	0.0	False	False	TDH15343.1
GCA_004354835.1-Ani_CM014937.1_i000_002720	-	762	Mokosh_TypeI_MkoA	-	1112	False	False	1.5e-26	105.8	0.0	False	False	TDH15307.1
GCA_004354835.1-Ani_CM014937.1_i000_002731	-	656	Mokosh_TypeI_MkoA	-	1112	False	False	1.4000000000000002e-22	92.8	0.0	False	False	TDH15383.1
GCA_004354835.1-Ani_CM014937.1_i000_002734	-	857	Mokosh_TypeI_MkoA	-	1112	False	False	1.5e-18	79.4	0.0	False	False	TDH15401.1
GCA_004354835.1-Ani_CM014937.1_i000_002753	-	245	Mokosh_TypeI_MkoA	-	1112	False	False	9.8e-21	86.6	0.0	False	False	TDH15366.1
GCA_004354835.1-Ani_CM014938.1_i000_002984	-	494	Mokosh_TypeI_MkoA	-	1112	False	False	9.9e-18	76.7	0.0	False	False	TDH13501.1
GCA_004354835.1-Ani_CM014938.1_i000_003015	-	415	Mokosh_TypeI_MkoA	-	1112	False	False	2.4e-28	111.8	0.0	False	False	TDH13538.1
GCA_004354835.1-Ani_CM014938.1_i000_003105	-	772	Mokosh_TypeI_MkoA	-	1112	False	False	0.0005	31.3	0.0	False	False	TDH13620.1
GCA_004354835.1-Ani_CM014938.1_i000_003135	-	392	Mokosh_TypeI_MkoA	-	1112	False	False	8.6e-08	43.8	0.0	False	False	TDH14342.1
GCA_004354835.1-Ani_CM014938.1_i000_003160	-	989	Mokosh_TypeI_MkoA	-	1112	False	False	4.2e-19	81.2	0.0	False	False	TDH13818.1
GCA_004354835.1-Ani_CM014938.1_i000_003232	-	1004	Mokosh_TypeI_MkoA	-	1112	False	False	1.7e-50	185.2	0.0	False	False	TDH13774.1
GCA_004354835.1-Ani_CM014938.1_i000_003242	-	580	Mokosh_TypeI_MkoA	-	1112	False	False	1.1e-19	83.1	0.0	False	False	TDH13591.1
GCA_004354835.1-Ani_CM014938.1_i000_003267	-	1990	Mokosh_TypeI_MkoA	-	1112	False	False	4.900000000000001e-59	213.4	1.3	False	False	TDH13657.1
GCA_004354835.1-Ani_CM014938.1_i000_003289	-	425	Mokosh_TypeI_MkoA	-	1112	False	False	4.7e-26	104.2	0.0	False	False	TDH13654.1
GCA_004354835.1-Ani_CM014938.1_i000_003314	-	515	Mokosh_TypeI_MkoA	-	1112	False	False	4.9e-13	61.1	0.0	False	False	TDH13790.1
GCA_004354835.1-Ani_CM014938.1_i000_003316	-	942	Mokosh_TypeI_MkoA	-	1112	False	False	8.9e-22	90.1	0.0	False	False	TDH13805.1
GCA_004354835.1-Ani_CM014938.1_i000_003405	-	974	Mokosh_TypeI_MkoA	-	1112	False	False	2.8000000000000004e-22	91.7	0.0	False	False	TDH13883.1
GCA_004354835.1-Ani_CM014938.1_i000_003416	-	409	Mokosh_TypeI_MkoA	-	1112	False	False	3.2e-20	84.9	0.2	False	False	TDH13908.1
GCA_004354835.1-Ani_CM014938.1_i000_003417	-	1375	Mokosh_TypeI_MkoA	-	1112	False	False	2.1e-12	59.0	0.0	False	False	TDH13909.1
GCA_004354835.1-Ani_CM014938.1_i000_003438	-	394	Mokosh_TypeI_MkoA	-	1112	False	False	1.5e-27	109.2	0.0	False	False	TDH13920.1
GCA_004354835.1-Ani_CM014938.1_i000_003501	-	2274	Mokosh_TypeI_MkoA	-	1112	False	False	1.4e-19	82.8	0.0	False	False	TDH14054.1
GCA_004354835.1-Ani_CM014938.1_i000_003545	-	940	Mokosh_TypeI_MkoA	-	1112	False	False	2.7e-12	58.7	0.0	False	False	TDH14077.1
GCA_004354835.1-Ani_CM014938.1_i000_003546	-	625	Mokosh_TypeI_MkoA	-	1112	False	False	1.9999999999999998e-26	105.5	0.0	False	False	TDH14036.1
GCA_004354835.1-Ani_CM014938.1_i000_003596	-	436	Mokosh_TypeI_MkoA	-	1112	False	False	3.1e-17	75.0	0.0	False	False	TDH14203.1
GCA_004354835.1-Ani_CM014938.1_i000_003608	-	757	Mokosh_TypeI_MkoA	-	1112	False	False	9.1e-20	83.4	0.0	False	False	TDH14239.1
GCA_004354835.1-Ani_CM014938.1_i000_003616	-	1426	Mokosh_TypeI_MkoA	-	1112	False	False	1.2e-08	46.5	0.0	False	False	TDH14246.1
GCA_004354835.1-Ani_CM014938.1_i000_003623	-	508	Mokosh_TypeI_MkoA	-	1112	False	False	1.4e-08	46.4	0.0	False	False	TDH14249.1
GCA_004354835.1-Ani_CM014938.1_i000_003676	-	316	Mokosh_TypeI_MkoA	-	1112	False	False	2.2000000000000002e-27	108.6	0.0	False	False	TDH14317.1
GCA_004354835.1-Ani_CM014938.1_i000_003685	-	298	Mokosh_TypeI_MkoA	-	1112	False	False	3.1000000000000002e-27	108.1	0.0	False	False	TDH14287.1
GCA_004354835.1-Ani_CM014938.1_i000_003725	-	389	Mokosh_TypeI_MkoA	-	1112	False	False	2e-18	78.9	0.0	False	False	TDH14149.1
GCA_004354835.1-Ani_CM014938.1_i000_003726	-	603	Mokosh_TypeI_MkoA	-	1112	False	False	5.2e-13	61.0	0.0	False	False	TDH14150.1
GCA_004354835.1-Ani_CM014938.1_i000_003728	-	720	Mokosh_TypeI_MkoA	-	1112	False	False	2.5e-15	68.7	0.5	False	False	TDH14152.1
GCA_004354835.1-Ani_CM014938.1_i000_003747	-	378	Mokosh_TypeI_MkoA	-	1112	False	False	5.5e-27	107.3	0.0	False	False	TDH14164.1
GCA_004354835.1-Ani_CM014938.1_i000_003748	-	881	Mokosh_TypeI_MkoA	-	1112	False	False	5.8e-23	94.0	0.0	False	False	TDH14143.1
GCA_004354835.1-Ani_CM014938.1_i000_003759	-	361	Mokosh_TypeI_MkoA	-	1112	False	False	2.5e-17	75.3	0.0	False	False	TDH14189.1
GCA_004354835.1-Ani_CM014938.1_i000_003773	-	1131	Mokosh_TypeI_MkoA	-	1112	False	False	1.3e-10	53.0	0.0	False	False	TDH14194.1
GCA_004354835.1-Ani_CM014938.1_i000_003818	-	2114	Mokosh_TypeI_MkoA	-	1112	False	False	2.9e-21	88.4	0.0	False	False	TDH14406.1
GCA_004354835.1-Ani_CM014938.1_i000_003886	-	679	Mokosh_TypeI_MkoA	-	1112	False	False	1.3e-19	82.9	0.0	False	False	TDH14515.1
GCA_004354835.1-Ani_CM014938.1_i000_003908	-	410	Mokosh_TypeI_MkoA	-	1112	False	False	1e-19	83.3	0.0	False	False	TDH14532.1
GCA_004354835.1-Ani_CM014938.1_i000_003954	-	579	Mokosh_TypeI_MkoA	-	1112	False	False	5.7e-09	47.7	0.1	False	False	TDH14593.1
GCA_004354835.1-Ani_CM014938.1_i000_003959	-	1374	Mokosh_TypeI_MkoA	-	1112	False	False	5.6e-11	54.3	0.0	False	False	TDH14369.1
GCA_004354835.1-Ani_CM014938.1_i000_003960	-	434	Mokosh_TypeI_MkoA	-	1112	False	False	1.4e-20	86.1	0.2	False	False	TDH14370.1
GCA_004354835.1-Ani_CM014938.1_i000_004035	-	406	Mokosh_TypeI_MkoA	-	1112	False	False	1.1e-16	73.3	0.0	False	False	TDH14441.1
GCA_004354835.1-Ani_CM014938.1_i000_004044	-	380	Mokosh_TypeI_MkoA	-	1112	False	False	4.7e-20	84.4	0.0	False	False	TDH14445.1
GCA_004354835.1-Ani_CM014939.1_i000_004094	-	316	Mokosh_TypeI_MkoA	-	1112	False	False	6.4e-19	80.6	0.0	False	False	TDH12337.1
GCA_004354835.1-Ani_CM014939.1_i000_004127	-	608	Mokosh_TypeI_MkoA	-	1112	False	False	1.4000000000000002e-22	92.7	0.0	False	False	TDH12371.1
GCA_004354835.1-Ani_CM014939.1_i000_004321	-	876	Mokosh_TypeI_MkoA	-	1112	False	False	1.6000000000000002e-23	95.8	0.0	False	False	TDH12552.1
GCA_004354835.1-Ani_CM014939.1_i000_004328	-	910	Mokosh_TypeI_MkoA	-	1112	False	False	2.0000000000000002e-24	98.9	0.0	False	False	TDH12568.1
GCA_004354835.1-Ani_CM014939.1_i000_004472	-	343	Mokosh_TypeI_MkoA	-	1112	False	False	3.6e-21	88.0	0.0	False	False	TDH12721.1
GCA_004354835.1-Ani_CM014939.1_i000_004547	-	664	Mokosh_TypeI_MkoA	-	1112	False	False	1.5e-18	79.3	0.0	False	False	TDH12848.1
GCA_004354835.1-Ani_CM014939.1_i000_004595	-	543	Mokosh_TypeI_MkoA	-	1112	False	False	3.4e-10	51.7	0.0	False	False	TDH12773.1
GCA_004354835.1-Ani_CM014939.1_i000_004607	-	384	Mokosh_TypeI_MkoA	-	1112	False	False	1.8e-19	82.4	0.0	False	False	TDH12908.1
GCA_004354835.1-Ani_CM014939.1_i000_004640	-	731	Mokosh_TypeI_MkoA	-	1112	False	False	3.2e-16	71.7	0.0	False	False	TDH12786.1
GCA_004354835.1-Ani_CM014939.1_i000_004645	-	657	Mokosh_TypeI_MkoA	-	1112	False	False	1.9e-27	108.8	0.0	False	False	TDH12799.1
GCA_004354835.1-Ani_CM014939.1_i000_004676	-	977	Mokosh_TypeI_MkoA	-	1112	False	False	8e-22	90.2	0.2	False	False	TDH12818.1
GCA_004354835.1-Ani_CM014939.1_i000_004704	-	471	Mokosh_TypeI_MkoA	-	1112	False	False	2.1e-16	72.3	0.0	False	False	TDH12942.1
GCA_004354835.1-Ani_CM014939.1_i000_004762	-	743	Mokosh_TypeI_MkoA	-	1112	False	False	4.9e-17	74.4	2.7	False	False	TDH13059.1
GCA_004354835.1-Ani_CM014939.1_i000_004822	-	1301	Mokosh_TypeI_MkoA	-	1112	False	False	1.1e-15	69.9	0.0	False	False	TDH12962.1
GCA_004354835.1-Ani_CM014939.1_i000_004825	-	1120	Mokosh_TypeI_MkoA	-	1112	False	False	6.8e-36	136.8	0.0	False	False	TDH13296.1
GCA_004354835.1-Ani_CM014939.1_i000_004887	-	960	Mokosh_TypeI_MkoA	-	1112	False	False	8.1e-13	60.4	0.0	False	False	TDH13081.1
GCA_004354835.1-Ani_CM014939.1_i000_004904	-	694	Mokosh_TypeI_MkoA	-	1112	False	False	2.2999999999999997e-24	98.6	0.0	False	False	TDH13101.1
GCA_004354835.1-Ani_CM014939.1_i000_004914	-	1462	Mokosh_TypeI_MkoA	-	1112	False	False	1.5e-19	82.7	0.2	False	False	TDH13094.1
GCA_004354835.1-Ani_CM014939.1_i000_004931	-	369	Mokosh_TypeI_MkoA	-	1112	False	False	4.5e-18	77.8	0.0	False	False	TDH13117.1
GCA_004354835.1-Ani_CM014939.1_i000_004953	-	780	Mokosh_TypeI_MkoA	-	1112	False	False	6.7e-17	73.9	0.0	False	False	TDH13139.1
GCA_004354835.1-Ani_CM014939.1_i000_004960	-	656	Mokosh_TypeI_MkoA	-	1112	False	False	7.9e-16	70.4	11.8	False	False	TDH13215.1
GCA_004354835.1-Ani_CM014939.1_i000_004970	-	751	Mokosh_TypeI_MkoA	-	1112	False	False	3.6e-18	78.1	0.0	False	False	TDH13221.1
GCA_004354835.1-Ani_CM014939.1_i000_005021	-	903	Mokosh_TypeI_MkoA	-	1112	False	False	1e-13	63.3	0.0	False	False	TDH13164.1
GCA_004354835.1-Ani_CM014939.1_i000_005052	-	1164	Mokosh_TypeI_MkoA	-	1112	False	False	1.1e-07	43.4	0.0	False	False	TDH13263.1
GCA_004354835.1-Ani_CM014939.1_i000_005063	-	684	Mokosh_TypeI_MkoA	-	1112	False	False	5.7e-12	57.6	0.0	False	False	TDH13269.1
GCA_004354835.1-Ani_CM014939.1_i000_005098	-	448	Mokosh_TypeI_MkoA	-	1112	False	False	2.5e-11	55.5	0.0	False	False	TDH13285.1
GCA_004354835.1-Ani_CM014939.1_i000_005155	-	593	Mokosh_TypeI_MkoA	-	1112	False	False	3.5e-06	38.4	0.0	False	False	TDH13374.1
GCA_004354835.1-Ani_CM014939.1_i000_005157	-	330	Mokosh_TypeI_MkoA	-	1112	False	False	1e-18	79.9	0.0	False	False	TDH13376.1
GCA_004354835.1-Ani_CM014939.1_i000_005161	-	534	Mokosh_TypeI_MkoA	-	1112	False	False	2.4e-23	95.2	0.0	False	False	TDH13395.1
GCA_004354835.1-Ani_CM014940.1_i000_005289	-	222	Mokosh_TypeI_MkoA	-	1112	False	False	1.3e-15	69.6	0.0	False	False	TDH11219.1
GCA_004354835.1-Ani_CM014940.1_i000_005312	-	1336	Mokosh_TypeI_MkoA	-	1112	False	False	1e-08	46.8	0.2	False	False	TDH11242.1
GCA_004354835.1-Ani_CM014940.1_i000_005322	-	1060	Mokosh_TypeI_MkoA	-	1112	False	False	4.4e-11	54.7	0.0	False	False	TDH11248.1
GCA_004354835.1-Ani_CM014940.1_i000_005434	-	1061	Mokosh_TypeI_MkoA	-	1112	False	False	1.1e-20	86.5	0.0	False	False	TDH11356.1
GCA_004354835.1-Ani_CM014940.1_i000_005464	-	797	Mokosh_TypeI_MkoA	-	1112	False	False	3.4e-19	81.5	0.0	False	False	TDH11406.1
GCA_004354835.1-Ani_CM014940.1_i000_005527	-	480	Mokosh_TypeI_MkoA	-	1112	False	False	6.5e-16	70.7	0.0	False	False	TDH11491.1
GCA_004354835.1-Ani_CM014940.1_i000_005581	-	1372	Mokosh_TypeI_MkoA	-	1112	False	False	1.4e-21	89.4	0.0	False	False	TDH11506.1
GCA_004354835.1-Ani_CM014940.1_i000_005586	-	467	Mokosh_TypeI_MkoA	-	1112	False	False	7.4e-16	70.5	0.1	False	False	TDH11515.1
GCA_004354835.1-Ani_CM014940.1_i000_005668	-	476	Mokosh_TypeI_MkoA	-	1112	False	False	2.3e-17	75.5	0.0	False	False	TDH11607.1
GCA_004354835.1-Ani_CM014940.1_i000_005689	-	1080	Mokosh_TypeI_MkoA	-	1112	False	False	3.4e-12	58.3	0.0	False	False	TDH11622.1
GCA_004354835.1-Ani_CM014940.1_i000_005745	-	451	Mokosh_TypeI_MkoA	-	1112	False	False	2.8e-14	65.2	0.0	False	False	TDH11647.1
GCA_004354835.1-Ani_CM014940.1_i000_005752	-	967	Mokosh_TypeI_MkoA	-	1112	False	False	1.6e-14	66.0	0.0	False	False	TDH11695.1
GCA_004354835.1-Ani_CM014940.1_i000_005762	-	364	Mokosh_TypeI_MkoA	-	1112	False	False	3.9e-10	51.5	0.0	False	False	TDH11699.1
GCA_004354835.1-Ani_CM014940.1_i000_005775	-	668	Mokosh_TypeI_MkoA	-	1112	False	False	3.1e-17	75.0	0.0	False	False	TDH11704.1
GCA_004354835.1-Ani_CM014940.1_i000_005818	-	389	Mokosh_TypeI_MkoA	-	1112	False	False	9.6e-10	50.2	0.1	False	False	TDH11755.1
GCA_004354835.1-Ani_CM014940.1_i000_005904	-	405	Mokosh_TypeI_MkoA	-	1112	False	False	2.4e-17	75.4	0.0	False	False	TDH11841.1
GCA_004354835.1-Ani_CM014940.1_i000_006023	-	392	Mokosh_TypeI_MkoA	-	1112	False	False	1e-20	86.6	0.5	False	False	TDH11971.1
GCA_004354835.1-Ani_CM014940.1_i000_006119	-	1136	Mokosh_TypeI_MkoA	-	1112	False	False	2.7e-21	88.4	0.0	False	False	TDH12066.1
GCA_004354835.1-Ani_CM014940.1_i000_006153	-	3161	Mokosh_TypeI_MkoA	-	1112	False	False	1.2e-17	76.4	0.0	False	False	TDH12116.1
GCA_004354835.1-Ani_CM014940.1_i000_006189	-	1414	Mokosh_TypeI_MkoA	-	1112	False	False	5.6e-08	44.4	0.0	False	False	TDH12158.1
GCA_004354835.1-Ani_CM014940.1_i000_006266	-	582	Mokosh_TypeI_MkoA	-	1112	False	False	3.7e-16	71.5	0.2	False	False	TDH12224.1
GCA_004354835.1-Ani_CM014940.1_i000_006269	-	796	Mokosh_TypeI_MkoA	-	1112	False	False	1.5e-27	109.2	0.0	False	False	TDH12211.1
GCA_004354835.1-Ani_CM014940.1_i000_006292	-	737	Mokosh_TypeI_MkoA	-	1112	False	False	7.1e-09	47.3	0.0	False	False	TDH12222.1
GCA_004354835.1-Ani_CM014940.1_i000_006307	-	470	Mokosh_TypeI_MkoA	-	1112	False	False	3.4e-18	78.2	0.0	False	False	TDH12252.1
GCA_004354835.1-Ani_CM014940.1_i000_006392	-	1411	Mokosh_TypeI_MkoA	-	1112	False	False	1.1e-23	96.3	0.0	False	False	TDH12305.1
GCA_004354835.1-Ani_CM014941.1_i000_006408	-	453	Mokosh_TypeI_MkoA	-	1112	False	False	6.899999999999999e-24	97.1	0.0	False	False	TDH10067.1
GCA_004354835.1-Ani_CM014941.1_i000_006409	-	503	Mokosh_TypeI_MkoA	-	1112	False	False	8.1e-25	100.1	0.0	False	False	TDH10068.1
GCA_004354835.1-Ani_CM014941.1_i000_006431	-	1022	Mokosh_TypeI_MkoA	-	1112	False	False	1.4e-19	82.8	0.0	False	False	TDH10106.1
GCA_004354835.1-Ani_CM014941.1_i000_006480	-	1102	Mokosh_TypeI_MkoA	-	1112	False	False	4.8e-11	54.5	0.0	False	False	TDH10146.1
GCA_004354835.1-Ani_CM014941.1_i000_006506	-	589	Mokosh_TypeI_MkoA	-	1112	False	False	4.4e-19	81.1	0.0	False	False	TDH10172.1
GCA_004354835.1-Ani_CM014941.1_i000_006508	-	482	Mokosh_TypeI_MkoA	-	1112	False	False	7.7e-29	113.5	0.0	False	False	TDH10174.1
GCA_004354835.1-Ani_CM014941.1_i000_006655	-	957	Mokosh_TypeI_MkoA	-	1112	False	False	1.1e-21	89.7	0.1	False	False	TDH10333.1
GCA_004354835.1-Ani_CM014941.1_i000_006704	-	677	Mokosh_TypeI_MkoA	-	1112	False	False	1.3e-21	89.5	0.0	False	False	TDH10372.1
GCA_004354835.1-Ani_CM014941.1_i000_006717	-	789	Mokosh_TypeI_MkoA	-	1112	False	False	2.4e-21	88.6	0.0	False	False	TDH10418.1
GCA_004354835.1-Ani_CM014941.1_i000_006747	-	381	Mokosh_TypeI_MkoA	-	1112	False	False	1.1e-19	83.1	0.0	False	False	TDH10391.1
GCA_004354835.1-Ani_CM014941.1_i000_006812	-	698	Mokosh_TypeI_MkoA	-	1112	False	False	2e-22	92.2	0.1	False	False	TDH10481.1
GCA_004354835.1-Ani_CM014941.1_i000_006819	-	549	Mokosh_TypeI_MkoA	-	1112	False	False	1.1e-20	86.4	0.0	False	False	TDH10467.1
GCA_004354835.1-Ani_CM014941.1_i000_006843	-	812	Mokosh_TypeI_MkoA	-	1112	False	False	5.5e-19	80.8	0.0	False	False	TDH10513.1
GCA_004354835.1-Ani_CM014941.1_i000_006872	-	870	Mokosh_TypeI_MkoA	-	1112	False	False	2.4999999999999997e-62	224.4	0.0	False	False	TDH10527.1
GCA_004354835.1-Ani_CM014941.1_i000_006873	-	1004	Mokosh_TypeI_MkoA	-	1112	False	False	5.3e-56	203.4	0.0	False	False	TDH10528.1
GCA_004354835.1-Ani_CM014941.1_i000_006909	-	1464	Mokosh_TypeI_MkoA	-	1112	False	False	1.2e-09	49.9	0.2	False	False	TDH10587.1
GCA_004354835.1-Ani_CM014941.1_i000_006918	-	497	Mokosh_TypeI_MkoA	-	1112	False	False	7e-09	47.4	0.0	False	False	TDH10592.1
GCA_004354835.1-Ani_CM014941.1_i000_006919	-	525	Mokosh_TypeI_MkoA	-	1112	False	False	2.7e-11	55.4	0.0	False	False	TDH10593.1
GCA_004354835.1-Ani_CM014941.1_i000_006978	-	360	Mokosh_TypeI_MkoA	-	1112	False	False	6.5e-18	77.3	0.0	False	False	TDH10764.1
GCA_004354835.1-Ani_CM014941.1_i000_006979	-	652	Mokosh_TypeI_MkoA	-	1112	False	False	6e-08	44.3	0.0	False	False	TDH10765.1
GCA_004354835.1-Ani_CM014941.1_i000_007126	-	363	Mokosh_TypeI_MkoA	-	1112	False	False	8.8e-19	80.2	0.0	False	False	TDH10721.1
GCA_004354835.1-Ani_CM014941.1_i000_007192	-	997	Mokosh_TypeI_MkoA	-	1112	False	False	1.6e-17	75.9	0.0	False	False	TDH10856.1
GCA_004354835.1-Ani_CM014941.1_i000_007219	-	363	Mokosh_TypeI_MkoA	-	1112	False	False	1.1e-16	73.2	0.0	False	False	TDH10886.1
GCA_004354835.1-Ani_CM014941.1_i000_007264	-	419	Mokosh_TypeI_MkoA	-	1112	False	False	1.9e-06	39.3	0.0	False	False	TDH11080.1
GCA_004354835.1-Ani_CM014941.1_i000_007266	-	364	Mokosh_TypeI_MkoA	-	1112	False	False	8.6e-19	80.2	0.0	False	False	TDH11071.1
GCA_004354835.1-Ani_CM014941.1_i000_007280	-	332	Mokosh_TypeI_MkoA	-	1112	False	False	1.3e-18	79.6	0.0	False	False	TDH11091.1
GCA_004354835.1-Ani_CM014941.1_i000_007281	-	343	Mokosh_TypeI_MkoA	-	1112	False	False	1.5e-14	66.1	0.0	False	False	TDH11076.1
GCA_004354835.1-Ani_CM014941.1_i000_007314	-	540	Mokosh_TypeI_MkoA	-	1112	False	False	3.3e-22	91.5	0.0	False	False	TDH10960.1
GCA_004354835.1-Ani_CM014941.1_i000_007338	-	603	Mokosh_TypeI_MkoA	-	1112	False	False	1.8e-19	82.4	0.0	False	False	TDH10900.1
GCA_004354835.1-Ani_CM014941.1_i000_007350	-	472	Mokosh_TypeI_MkoA	-	1112	False	False	5e-15	67.7	0.0	False	False	TDH10986.1
GCA_004354835.1-Ani_CM014941.1_i000_007353	-	428	Mokosh_TypeI_MkoA	-	1112	False	False	5.5e-26	104.0	0.0	False	False	TDH11005.1
GCA_004354835.1-Ani_CM014941.1_i000_007376	-	517	Mokosh_TypeI_MkoA	-	1112	False	False	6e-21	87.3	0.0	False	False	TDH11050.1
GCA_004354835.1-Ani_CM014941.1_i000_007380	-	837	Mokosh_TypeI_MkoA	-	1112	False	False	3.8e-06	38.3	0.0	False	False	TDH11057.1
GCA_004354835.1-Ani_CM014941.1_i000_007386	-	577	Mokosh_TypeI_MkoA	-	1112	False	False	3.9e-18	78.0	0.0	False	False	TDH11063.1
GCA_004354835.1-Ani_CM014941.1_i000_007413	-	304	Mokosh_TypeI_MkoA	-	1112	False	False	3.1e-16	71.7	0.0	False	False	TDH11024.1
GCA_004354835.1-Ani_CM014942.1_i000_007486	-	360	Mokosh_TypeI_MkoA	-	1112	False	False	5.300000000000001e-22	90.8	0.0	False	False	TDH09042.1
GCA_004354835.1-Ani_CM014942.1_i000_007543	-	547	Mokosh_TypeI_MkoA	-	1112	False	False	1.8e-15	69.2	0.0	False	False	TDH09105.1
GCA_004354835.1-Ani_CM014942.1_i000_007557	-	746	Mokosh_TypeI_MkoA	-	1112	False	False	7.2e-10	50.6	0.0	False	False	TDH09121.1
GCA_004354835.1-Ani_CM014942.1_i000_007569	-	612	Mokosh_TypeI_MkoA	-	1112	False	False	5.4e-16	70.9	0.0	False	False	TDH09138.1
GCA_004354835.1-Ani_CM014942.1_i000_007649	-	436	Mokosh_TypeI_MkoA	-	1112	False	False	3.7000000000000005e-22	91.3	0.0	False	False	TDH09218.1
GCA_004354835.1-Ani_CM014942.1_i000_007699	-	1237	Mokosh_TypeI_MkoA	-	1112	False	False	1.2e-11	56.5	0.0	False	False	TDH09274.1
GCA_004354835.1-Ani_CM014942.1_i000_007713	-	361	Mokosh_TypeI_MkoA	-	1112	False	False	2e-20	85.6	0.0	False	False	TDH09300.1
GCA_004354835.1-Ani_CM014942.1_i000_007766	-	885	Mokosh_TypeI_MkoA	-	1112	False	False	6.1e-17	74.0	0.0	False	False	TDH09339.1
GCA_004354835.1-Ani_CM014942.1_i000_007840	-	651	Mokosh_TypeI_MkoA	-	1112	False	False	7.300000000000001e-27	106.9	0.3	False	False	TDH09419.1
GCA_004354835.1-Ani_CM014942.1_i000_007841	-	1157	Mokosh_TypeI_MkoA	-	1112	False	False	3.3e-50	184.2	0.0	False	False	TDH09409.1
GCA_004354835.1-Ani_CM014942.1_i000_007847	-	465	Mokosh_TypeI_MkoA	-	1112	False	False	1.6000000000000002e-23	95.8	0.0	False	False	TDH09422.1
GCA_004354835.1-Ani_CM014942.1_i000_007888	-	412	Mokosh_TypeI_MkoA	-	1112	False	False	1.9999999999999998e-26	105.5	0.0	False	False	TDH09447.1
GCA_004354835.1-Ani_CM014942.1_i000_007890	-	566	Mokosh_TypeI_MkoA	-	1112	False	False	2.5e-21	88.6	0.0	False	False	TDH09448.1
GCA_004354835.1-Ani_CM014942.1_i000_007927	-	451	Mokosh_TypeI_MkoA	-	1112	False	False	1.4e-19	82.8	0.0	False	False	TDH09512.1
GCA_004354835.1-Ani_CM014942.1_i000_008004	-	992	Mokosh_TypeI_MkoA	-	1112	False	False	3.3e-92	323.3	1.1	False	False	TDH09611.1
GCA_004354835.1-Ani_CM014942.1_i000_008021	-	394	Mokosh_TypeI_MkoA	-	1112	False	False	4.3e-17	74.6	0.0	False	False	TDH09572.1
GCA_004354835.1-Ani_CM014942.1_i000_008047	-	363	Mokosh_TypeI_MkoA	-	1112	False	False	2.5999999999999996e-24	98.4	0.7	False	False	TDH09581.1
GCA_004354835.1-Ani_CM014942.1_i000_008115	-	1417	Mokosh_TypeI_MkoA	-	1112	False	False	9e-16	70.2	0.0	False	False	TDH09652.1
GCA_004354835.1-Ani_CM014942.1_i000_008304	-	619	Mokosh_TypeI_MkoA	-	1112	False	False	1.1e-12	60.0	0.1	False	False	TDH09938.1
GCA_004354835.1-Ani_CM014942.1_i000_008316	-	2540	Mokosh_TypeI_MkoA	-	1112	False	False	3.9e-16	71.4	0.0	False	False	TDH10043.1
GCA_004354835.1-Ani_CM014942.1_i000_008338	-	1517	Mokosh_TypeI_MkoA	-	1112	False	False	2.5e-11	55.5	0.0	False	False	TDH09844.1
GCA_004354835.1-Ani_CM014942.1_i000_008365	-	311	Mokosh_TypeI_MkoA	-	1112	False	False	3.6e-15	68.2	0.0	False	False	TDH09777.1
GCA_004354835.1-Ani_CM014942.1_i000_008395	-	483	Mokosh_TypeI_MkoA	-	1112	False	False	6.1e-21	87.3	0.6	False	False	TDH10000.1
GCA_004354835.1-Ani_CM014943.1_i000_008509	-	630	Mokosh_TypeI_MkoA	-	1112	False	False	1.9e-10	52.6	0.0	False	False	TDH08039.1
GCA_004354835.1-Ani_CM014943.1_i000_008567	-	1039	Mokosh_TypeI_MkoA	-	1112	False	False	1.2e-20	86.4	0.0	False	False	TDH08119.1
GCA_004354835.1-Ani_CM014943.1_i000_008583	-	1437	Mokosh_TypeI_MkoA	-	1112	False	False	1.1e-22	93.0	0.0	False	False	TDH08108.1
GCA_004354835.1-Ani_CM014943.1_i000_008603	-	1467	Mokosh_TypeI_MkoA	-	1112	False	False	1.6e-11	56.1	0.0	False	False	TDH08167.1
GCA_004354835.1-Ani_CM014943.1_i000_008604	-	971	Mokosh_TypeI_MkoA	-	1112	False	False	5.5e-09	47.7	0.0	False	False	TDH08168.1
GCA_004354835.1-Ani_CM014943.1_i000_008605	-	1346	Mokosh_TypeI_MkoA	-	1112	False	False	4.8e-13	61.1	0.0	False	False	TDH08194.1
GCA_004354835.1-Ani_CM014943.1_i000_008639	-	530	Mokosh_TypeI_MkoA	-	1112	False	False	1.7e-24	99.1	0.0	False	False	TDH08187.1
GCA_004354835.1-Ani_CM014943.1_i000_008651	-	557	Mokosh_TypeI_MkoA	-	1112	False	False	1.5999999999999999e-24	99.1	0.0	False	False	TDH08136.1
GCA_004354835.1-Ani_CM014943.1_i000_008728	-	440	Mokosh_TypeI_MkoA	-	1112	False	False	1.4e-18	79.5	0.0	False	False	TDH08267.1
GCA_004354835.1-Ani_CM014943.1_i000_008803	-	823	Mokosh_TypeI_MkoA	-	1112	False	False	6.5e-17	74.0	0.0	False	False	TDH08376.1
GCA_004354835.1-Ani_CM014943.1_i000_008867	-	399	Mokosh_TypeI_MkoA	-	1112	False	False	1.2e-17	76.4	0.0	False	False	TDH08407.1
GCA_004354835.1-Ani_CM014943.1_i000_008911	-	863	Mokosh_TypeI_MkoA	-	1112	False	False	7.5e-20	83.7	0.0	False	False	TDH08435.1
GCA_004354835.1-Ani_CM014943.1_i000_008922	-	487	Mokosh_TypeI_MkoA	-	1112	False	False	5.5e-22	90.7	0.0	False	False	TDH08442.1
GCA_004354835.1-Ani_CM014943.1_i000_008985	-	407	Mokosh_TypeI_MkoA	-	1112	False	False	5.6e-21	87.4	0.0	False	False	TDH08509.1
GCA_004354835.1-Ani_CM014943.1_i000_009004	-	1172	Mokosh_TypeI_MkoA	-	1112	False	False	1.2e-22	92.9	0.0	False	False	TDH08552.1
GCA_004354835.1-Ani_CM014943.1_i000_009018	-	462	Mokosh_TypeI_MkoA	-	1112	False	False	5.300000000000001e-22	90.8	0.0	False	False	TDH08562.1
GCA_004354835.1-Ani_CM014943.1_i000_009033	-	1372	Mokosh_TypeI_MkoA	-	1112	False	False	1.7e-13	62.6	0.0	False	False	TDH08568.1
GCA_004354835.1-Ani_CM014943.1_i000_009048	-	6248	Mokosh_TypeI_MkoA	-	1112	False	False	1.2e-28	112.8	10.9	False	False	TDH08594.1
GCA_004354835.1-Ani_CM014943.1_i000_009078	-	732	Mokosh_TypeI_MkoA	-	1112	False	False	1.1e-13	63.3	0.0	False	False	TDH08629.1
GCA_004354835.1-Ani_CM014943.1_i000_009089	-	351	Mokosh_TypeI_MkoA	-	1112	False	False	1.4e-18	79.5	0.0	False	False	TDH08644.1
GCA_004354835.1-Ani_CM014943.1_i000_009122	-	1009	Mokosh_TypeI_MkoA	-	1112	False	False	1.8e-16	72.5	0.0	False	False	TDH08612.1
GCA_004354835.1-Ani_CM014943.1_i000_009152	-	1112	Mokosh_TypeI_MkoA	-	1112	False	False	2.1e-30	118.6	0.0	False	False	TDH08715.1
GCA_004354835.1-Ani_CM014943.1_i000_009155	-	1468	Mokosh_TypeI_MkoA	-	1112	False	False	2.7e-17	75.2	0.0	False	False	TDH08740.1
GCA_004354835.1-Ani_CM014943.1_i000_009191	-	1100	Mokosh_TypeI_MkoA	-	1112	False	False	1.2e-78	278.4	0.0	False	False	TDH08686.1
GCA_004354835.1-Ani_CM014943.1_i000_009211	-	301	Mokosh_TypeI_MkoA	-	1112	False	False	2.8e-26	105.0	0.0	False	False	TDH08699.1
GCA_004354835.1-Ani_CM014943.1_i000_009225	-	449	Mokosh_TypeI_MkoA	-	1112	False	False	0.00049	31.3	0.0	False	False	TDH08771.1
GCA_004354835.1-Ani_CM014943.1_i000_009228	-	475	Mokosh_TypeI_MkoA	-	1112	False	False	1.1e-21	89.7	0.0	False	False	TDH08774.1
GCA_004354835.1-Ani_CM014943.1_i000_009230	-	655	Mokosh_TypeI_MkoA	-	1112	False	False	9.1e-20	83.4	0.0	False	False	TDH08776.1
GCA_004354835.1-Ani_CM014943.1_i000_009262	-	1176	Mokosh_TypeI_MkoA	-	1112	False	False	1.5999999999999999e-31	122.3	0.0	False	False	TDH08790.1
GCA_004354835.1-Ani_CM014943.1_i000_009265	-	940	Mokosh_TypeI_MkoA	-	1112	False	False	5.5e-15	67.6	0.0	False	False	TDH08800.1
GCA_004354835.1-Ani_CM014943.1_i000_009283	-	1137	Mokosh_TypeI_MkoA	-	1112	False	False	4.4e-18	77.8	0.0	False	False	TDH08839.1
GCA_004354835.1-Ani_CM014943.1_i000_009296	-	539	Mokosh_TypeI_MkoA	-	1112	False	False	1.9e-14	65.8	0.0	False	False	TDH08820.1
GCA_004354835.1-Ani_CM014943.1_i000_009371	-	725	Mokosh_TypeI_MkoA	-	1112	False	False	2e-20	85.6	0.0	False	False	TDH08902.1
GCA_004354835.1-Ani_CM014943.1_i000_009409	-	2075	Mokosh_TypeI_MkoA	-	1112	False	False	8.4e-19	80.2	0.2	False	False	TDH08968.1
GCA_004354835.1-Ani_CM014943.1_i000_009485	-	489	Mokosh_TypeI_MkoA	-	1112	False	False	4.6e-26	104.3	0.0	False	False	TDH09007.1
GCA_004354835.1-Ani_CM014944.1_i000_009641	-	332	Mokosh_TypeI_MkoA	-	1112	False	False	7.999999999999999e-26	103.5	0.0	False	False	TDH07402.1
GCA_004354835.1-Ani_CM014944.1_i000_009661	-	636	Mokosh_TypeI_MkoA	-	1112	False	False	2.6e-17	75.3	0.0	False	False	TDH07426.1
GCA_004354835.1-Ani_CM014944.1_i000_009741	-	1305	Mokosh_TypeI_MkoA	-	1112	False	False	1.2e-14	66.4	0.0	False	False	TDH07503.1
GCA_004354835.1-Ani_CM014944.1_i000_009779	-	870	Mokosh_TypeI_MkoA	-	1112	False	False	0.00011	33.5	0.0	False	False	TDH07519.1
GCA_004354835.1-Ani_CM014944.1_i000_009880	-	446	Mokosh_TypeI_MkoA	-	1112	False	False	9.4e-10	50.2	0.0	False	False	TDH07571.1
GCA_004354835.1-Ani_CM014944.1_i000_009911	-	1102	Mokosh_TypeI_MkoA	-	1112	False	False	2.1e-12	59.0	0.0	False	False	TDH07692.1
GCA_004354835.1-Ani_CM014944.1_i000_009912	-	975	Mokosh_TypeI_MkoA	-	1112	False	False	3.8e-14	64.8	0.0	False	False	TDH07693.1
GCA_004354835.1-Ani_CM014944.1_i000_009934	-	420	Mokosh_TypeI_MkoA	-	1112	False	False	2.1e-14	65.7	0.0	False	False	TDH07644.1
GCA_004354835.1-Ani_CM014944.1_i000_009938	-	561	Mokosh_TypeI_MkoA	-	1112	False	False	1.3e-12	59.8	0.0	False	False	TDH07646.1
GCA_004354835.1-Ani_CM014944.1_i000_010017	-	1398	Mokosh_TypeI_MkoA	-	1112	False	False	4.1e-13	61.4	0.0	False	False	TDH07794.1
GCA_004354835.1-Ani_CM014944.1_i000_010053	-	431	Mokosh_TypeI_MkoA	-	1112	False	False	2.4e-26	105.2	0.0	False	False	TDH07811.1
GCA_004354835.1-Ani_CM014944.1_i000_010104	-	353	Mokosh_TypeI_MkoA	-	1112	False	False	0.00022	32.5	0.0	False	False	TDH07859.1
GCA_004354835.1-Ani_CM014944.1_i000_010137	-	1277	Mokosh_TypeI_MkoA	-	1112	False	False	1.8e-14	65.8	12.3	False	False	TDH07884.1
GCA_004354835.1-Ani_CM014944.1_i000_010220	-	724	Mokosh_TypeI_MkoA	-	1112	False	False	1.1999999999999999e-46	172.5	0.0	False	False	TDH07948.1
GCA_004354835.1-Ani_CM014944.1_i000_010247	-	618	Mokosh_TypeI_MkoA	-	1112	False	False	3.5e-18	78.2	0.0	False	False	TDH08020.1
GCA_004354835.1-Ani_CM014945.1_i000_010279	-	607	Mokosh_TypeI_MkoA	-	1112	False	False	2.1e-11	55.7	0.0	False	False	TDH06447.1
GCA_004354835.1-Ani_CM014945.1_i000_010300	-	605	Mokosh_TypeI_MkoA	-	1112	False	False	1.3e-09	49.8	0.0	False	False	TDH06457.1
GCA_004354835.1-Ani_CM014945.1_i000_010321	-	11691	Mokosh_TypeI_MkoA	-	1112	False	False	9.4e-13	60.2	0.3	False	False	TDH06484.1
GCA_004354835.1-Ani_CM014945.1_i000_010327	-	658	Mokosh_TypeI_MkoA	-	1112	False	False	1.8e-18	79.1	0.0	False	False	TDH06490.1
GCA_004354835.1-Ani_CM014945.1_i000_010347	-	951	Mokosh_TypeI_MkoA	-	1112	False	False	2e-22	92.2	0.0	False	False	TDH06511.1
GCA_004354835.1-Ani_CM014945.1_i000_010384	-	3023	Mokosh_TypeI_MkoA	-	1112	False	False	1e-13	63.4	0.0	False	False	TDH06552.1
GCA_004354835.1-Ani_CM014945.1_i000_010411	-	1160	Mokosh_TypeI_MkoA	-	1112	False	False	4.8e-16	71.1	0.0	False	False	TDH06568.1
GCA_004354835.1-Ani_CM014945.1_i000_010436	-	1056	Mokosh_TypeI_MkoA	-	1112	False	False	2.1e-18	78.9	24.3	False	False	TDH06604.1
GCA_004354835.1-Ani_CM014945.1_i000_010588	-	561	Mokosh_TypeI_MkoA	-	1112	False	False	1.4e-16	72.9	0.0	False	False	TDH06685.1
GCA_004354835.1-Ani_CM014945.1_i000_010608	-	758	Mokosh_TypeI_MkoA	-	1112	False	False	3.6000000000000003e-22	91.4	0.0	False	False	TDH06696.1
GCA_004354835.1-Ani_CM014945.1_i000_010628	-	425	Mokosh_TypeI_MkoA	-	1112	False	False	1.7e-17	75.9	0.0	False	False	TDH06807.1
GCA_004354835.1-Ani_CM014945.1_i000_010695	-	436	Mokosh_TypeI_MkoA	-	1112	False	False	1.5e-21	89.3	0.0	False	False	TDH06844.1
GCA_004354835.1-Ani_CM014945.1_i000_010726	-	806	Mokosh_TypeI_MkoA	-	1112	False	False	1.4e-18	79.5	0.0	False	False	TDH06894.1
GCA_004354835.1-Ani_CM014945.1_i000_010738	-	1137	Mokosh_TypeI_MkoA	-	1112	False	False	4.5e-21	87.7	0.0	False	False	TDH06881.1
GCA_004354835.1-Ani_CM014945.1_i000_010742	-	1324	Mokosh_TypeI_MkoA	-	1112	False	False	1.2e-16	73.1	1.4	False	False	TDH06925.1
GCA_004354835.1-Ani_CM014945.1_i000_010762	-	505	Mokosh_TypeI_MkoA	-	1112	False	False	6.900000000000001e-23	93.7	0.0	False	False	TDH06911.1
GCA_004354835.1-Ani_CM014945.1_i000_010790	-	777	Mokosh_TypeI_MkoA	-	1112	False	False	2.8e-10	52.0	0.0	False	False	TDH06978.1
GCA_004354835.1-Ani_CM014945.1_i000_010791	-	493	Mokosh_TypeI_MkoA	-	1112	False	False	3.1e-12	58.5	0.1	False	False	TDH06979.1
GCA_004354835.1-Ani_CM014945.1_i000_010824	-	988	Mokosh_TypeI_MkoA	-	1112	False	False	3.5e-21	88.1	0.1	False	False	TDH07017.1
GCA_004354835.1-Ani_CM014945.1_i000_010855	-	1355	Mokosh_TypeI_MkoA	-	1112	False	False	1.5e-07	42.9	0.0	False	False	TDH07018.1
GCA_004354835.1-Ani_CM014945.1_i000_010879	-	986	Mokosh_TypeI_MkoA	-	1112	False	False	3.3e-18	78.2	0.0	False	False	TDH07039.1
GCA_004354835.1-Ani_CM014945.1_i000_010882	-	569	Mokosh_TypeI_MkoA	-	1112	False	False	4.2e-18	77.9	0.0	False	False	TDH07041.1
GCA_004354835.1-Ani_CM014945.1_i000_010949	-	1489	Mokosh_TypeI_MkoA	-	1112	False	False	8.4e-14	63.7	0.0	False	False	TDH07135.1
GCA_004354835.1-Ani_CM014945.1_i000_010976	-	3396	Mokosh_TypeI_MkoA	-	1112	False	False	1.9e-33	128.7	12.1	False	False	TDH07113.1
GCA_004354835.1-Ani_CM014945.1_i000_011034	-	354	Mokosh_TypeI_MkoA	-	1112	False	False	3.2e-16	71.7	0.0	False	False	TDH07229.1
GCA_004354835.1-Ani_CM014946.1_i000_011145	-	1007	Mokosh_TypeI_MkoA	-	1112	False	False	2.4e-17	75.4	0.0	False	False	TDH05480.1
GCA_004354835.1-Ani_CM014946.1_i000_011158	-	1233	Mokosh_TypeI_MkoA	-	1112	False	False	1.5e-14	66.1	0.0	False	False	TDH05489.1
GCA_004354835.1-Ani_CM014946.1_i000_011198	-	459	Mokosh_TypeI_MkoA	-	1112	False	False	2.5e-23	95.2	0.0	False	False	TDH05546.1
GCA_004354835.1-Ani_CM014946.1_i000_011209	-	397	Mokosh_TypeI_MkoA	-	1112	False	False	2.4e-17	75.4	0.0	False	False	TDH05523.1
GCA_004354835.1-Ani_CM014946.1_i000_011235	-	1091	Mokosh_TypeI_MkoA	-	1112	False	False	2.6e-17	75.3	0.0	False	False	TDH05579.1
GCA_004354835.1-Ani_CM014946.1_i000_011241	-	985	Mokosh_TypeI_MkoA	-	1112	False	False	8.3e-16	70.3	0.0	False	False	TDH05563.1
GCA_004354835.1-Ani_CM014946.1_i000_011245	-	670	Mokosh_TypeI_MkoA	-	1112	False	False	2.4e-21	88.6	0.0	False	False	TDH05583.1
GCA_004354835.1-Ani_CM014946.1_i000_011306	-	626	Mokosh_TypeI_MkoA	-	1112	False	False	4.4e-19	81.2	0.0	False	False	TDH05650.1
GCA_004354835.1-Ani_CM014946.1_i000_011329	-	557	Mokosh_TypeI_MkoA	-	1112	False	False	3.4e-16	71.6	0.0	False	False	TDH05678.1
GCA_004354835.1-Ani_CM014946.1_i000_011330	-	423	Mokosh_TypeI_MkoA	-	1112	False	False	5.7e-21	87.4	0.0	False	False	TDH05661.1
GCA_004354835.1-Ani_CM014946.1_i000_011335	-	974	Mokosh_TypeI_MkoA	-	1112	False	False	2.5e-19	82.0	0.2	False	False	TDH05664.1
GCA_004354835.1-Ani_CM014946.1_i000_011368	-	1397	Mokosh_TypeI_MkoA	-	1112	False	False	1.4e-17	76.1	0.0	False	False	TDH05691.1
GCA_004354835.1-Ani_CM014946.1_i000_011377	-	1113	Mokosh_TypeI_MkoA	-	1112	False	False	5.8e-79	279.4	0.0	False	False	TDH05699.1
GCA_004354835.1-Ani_CM014946.1_i000_011390	-	651	Mokosh_TypeI_MkoA	-	1112	False	False	1.1e-26	106.3	0.0	False	False	TDH05732.1
GCA_004354835.1-Ani_CM014946.1_i000_011445	-	837	Mokosh_TypeI_MkoA	-	1112	False	False	7.7e-20	83.7	0.0	False	False	TDH05788.1
GCA_004354835.1-Ani_CM014946.1_i000_011448	-	351	Mokosh_TypeI_MkoA	-	1112	False	False	4.1e-17	74.6	0.0	False	False	TDH05790.1
GCA_004354835.1-Ani_CM014946.1_i000_011476	-	229	Mokosh_TypeI_MkoA	-	1112	False	False	4.1000000000000004e-22	91.2	0.0	False	False	TDH05822.1
GCA_004354835.1-Ani_CM014946.1_i000_011506	-	1196	Mokosh_TypeI_MkoA	-	1112	False	False	1.1e-11	56.7	0.0	False	False	TDH05854.1
GCA_004354835.1-Ani_CM014946.1_i000_011551	-	547	Mokosh_TypeI_MkoA	-	1112	False	False	1.3e-20	86.2	0.0	False	False	TDH05878.1
GCA_004354835.1-Ani_CM014946.1_i000_011562	-	588	Mokosh_TypeI_MkoA	-	1112	False	False	7.7e-22	90.3	0.0	False	False	TDH05906.1
GCA_004354835.1-Ani_CM014946.1_i000_011564	-	452	Mokosh_TypeI_MkoA	-	1112	False	False	1.4e-21	89.5	12.3	False	False	TDH05907.1
GCA_004354835.1-Ani_CM014946.1_i000_011567	-	1372	Mokosh_TypeI_MkoA	-	1112	False	False	1.9e-12	59.2	0.0	False	False	TDH05909.1
GCA_004354835.1-Ani_CM014946.1_i000_011606	-	514	Mokosh_TypeI_MkoA	-	1112	False	False	4.5e-13	61.3	0.0	False	False	TDH05947.1
GCA_004354835.1-Ani_CM014946.1_i000_011676	-	597	Mokosh_TypeI_MkoA	-	1112	False	False	2.1e-14	65.7	0.0	False	False	TDH06002.1
GCA_004354835.1-Ani_CM014946.1_i000_011688	-	926	Mokosh_TypeI_MkoA	-	1112	False	False	1e-13	63.4	0.0	False	False	TDH06043.1
GCA_004354835.1-Ani_CM014946.1_i000_011709	-	848	Mokosh_TypeI_MkoA	-	1112	False	False	2.3e-16	72.2	0.0	False	False	TDH06016.1
GCA_004354835.1-Ani_CM014946.1_i000_011768	-	1228	Mokosh_TypeI_MkoA	-	1112	False	False	2.2e-13	62.3	0.0	False	False	TDH06269.1
GCA_004354835.1-Ani_CM014946.1_i000_011784	-	761	Mokosh_TypeI_MkoA	-	1112	False	False	1.1e-21	89.7	2.3	False	False	TDH06145.1
GCA_004354835.1-Ani_CM014946.1_i000_011827	-	519	Mokosh_TypeI_MkoA	-	1112	False	False	1.1e-22	93.1	0.0	False	False	TDH06203.1
GCA_004354835.1-Ani_CM014946.1_i000_011881	-	539	Mokosh_TypeI_MkoA	-	1112	False	False	3.6e-21	88.0	0.0	False	False	TDH06120.1
GCA_004354835.1-Ani_CM014947.1_i000_012108	-	352	Mokosh_TypeI_MkoA	-	1112	False	False	1.4e-11	56.3	0.0	False	False	TDH04520.1
GCA_004354835.1-Ani_CM014947.1_i000_012117	-	480	Mokosh_TypeI_MkoA	-	1112	False	False	8.700000000000001e-22	90.1	0.0	False	False	TDH04531.1
GCA_004354835.1-Ani_CM014947.1_i000_012163	-	277	Mokosh_TypeI_MkoA	-	1112	False	False	8.4e-25	100.1	0.0	False	False	TDH04577.1
GCA_004354835.1-Ani_CM014947.1_i000_012175	-	1087	Mokosh_TypeI_MkoA	-	1112	False	False	8.9e-08	43.7	0.0	False	False	TDH04593.1
GCA_004354835.1-Ani_CM014947.1_i000_012224	-	932	Mokosh_TypeI_MkoA	-	1112	False	False	4.7e-09	47.9	0.0	False	False	TDH04633.1
GCA_004354835.1-Ani_CM014947.1_i000_012232	-	501	Mokosh_TypeI_MkoA	-	1112	False	False	2.6e-20	85.2	0.0	False	False	TDH04659.1
GCA_004354835.1-Ani_CM014947.1_i000_012245	-	543	Mokosh_TypeI_MkoA	-	1112	False	False	1.2e-22	93.0	0.0	False	False	TDH04652.1
GCA_004354835.1-Ani_CM014947.1_i000_012293	-	753	Mokosh_TypeI_MkoA	-	1112	False	False	3.9999999999999996e-50	183.9	0.0	False	False	TDH04707.1
GCA_004354835.1-Ani_CM014947.1_i000_012399	-	1264	Mokosh_TypeI_MkoA	-	1112	False	False	6.1e-20	84.0	16.6	False	False	TDH04803.1
GCA_004354835.1-Ani_CM014947.1_i000_012403	-	1146	Mokosh_TypeI_MkoA	-	1112	False	False	4.9e-14	64.4	0.0	False	False	TDH04805.1
GCA_004354835.1-Ani_CM014947.1_i000_012409	-	558	Mokosh_TypeI_MkoA	-	1112	False	False	5e-15	67.7	0.0	False	False	TDH04809.1
GCA_004354835.1-Ani_CM014947.1_i000_012422	-	1128	Mokosh_TypeI_MkoA	-	1112	False	False	1.3e-22	92.8	0.0	False	False	TDH04905.1
GCA_004354835.1-Ani_CM014947.1_i000_012447	-	574	Mokosh_TypeI_MkoA	-	1112	False	False	2.9e-22	91.7	0.0	False	False	TDH04938.1
GCA_004354835.1-Ani_CM014947.1_i000_012454	-	985	Mokosh_TypeI_MkoA	-	1112	False	False	2.5e-17	75.3	0.0	False	False	TDH04941.1
GCA_004354835.1-Ani_CM014947.1_i000_012492	-	459	Mokosh_TypeI_MkoA	-	1112	False	False	1.5e-17	76.1	0.0	False	False	TDH04849.1
GCA_004354835.1-Ani_CM014947.1_i000_012508	-	453	Mokosh_TypeI_MkoA	-	1112	False	False	4.8e-17	74.4	0.0	False	False	TDH04892.1
GCA_004354835.1-Ani_CM014947.1_i000_012547	-	686	Mokosh_TypeI_MkoA	-	1112	False	False	3.2999999999999997e-29	114.7	0.0	False	False	TDH04948.1
GCA_004354835.1-Ani_CM014947.1_i000_012590	-	1013	Mokosh_TypeI_MkoA	-	1112	False	False	7.8e-18	77.0	0.0	False	False	TDH05102.1
GCA_004354835.1-Ani_CM014947.1_i000_012615	-	791	Mokosh_TypeI_MkoA	-	1112	False	False	9.6e-17	73.4	1.0	False	False	TDH04996.1
GCA_004354835.1-Ani_CM014947.1_i000_012713	-	1039	Mokosh_TypeI_MkoA	-	1112	False	False	4.9e-21	87.6	0.0	False	False	TDH05090.1
GCA_004354835.1-Ani_CM014947.1_i000_012714	-	404	Mokosh_TypeI_MkoA	-	1112	False	False	1.2e-25	102.9	0.1	False	False	TDH05080.1
GCA_004354835.1-Ani_CM014947.1_i000_012765	-	422	Mokosh_TypeI_MkoA	-	1112	False	False	3.4e-11	55.0	0.1	False	False	TDH05150.1
GCA_004354835.1-Ani_CM014947.1_i000_012835	-	407	Mokosh_TypeI_MkoA	-	1112	False	False	7.2e-12	57.3	0.0	False	False	TDH05287.1
GCA_004354835.1-Ani_CM014947.1_i000_012864	-	940	Mokosh_TypeI_MkoA	-	1112	False	False	5.3999999999999994e-24	97.4	0.0	False	False	TDH05283.1
GCA_004354835.1-Ani_CM014947.1_i000_012873	-	575	Mokosh_TypeI_MkoA	-	1112	False	False	1.2e-17	76.4	0.0	False	False	TDH05255.1
GCA_004354835.1-Ani_CM014947.1_i000_012987	-	477	Mokosh_TypeI_MkoA	-	1112	False	False	5.099999999999999e-25	100.8	0.0	False	False	TDH05320.1
GCA_004354835.1-Ani_CM014947.1_i000_013003	-	992	Mokosh_TypeI_MkoA	-	1112	False	False	3.8e-13	61.5	0.0	False	False	TDH05327.1
GCA_004354835.1-Ani_CM014947.1_i000_013004	-	1143	Mokosh_TypeI_MkoA	-	1112	False	False	1.1e-13	63.3	0.0	False	False	TDH05328.1
GCA_004354835.1-Ani_CM014948.1_i000_013086	-	434	Mokosh_TypeI_MkoA	-	1112	False	False	1.3e-17	76.3	0.0	False	False	TDH03700.1
GCA_004354835.1-Ani_CM014948.1_i000_013108	-	384	Mokosh_TypeI_MkoA	-	1112	False	False	3.3e-08	45.1	0.0	False	False	TDH03742.1
GCA_004354835.1-Ani_CM014948.1_i000_013181	-	438	Mokosh_TypeI_MkoA	-	1112	False	False	2e-17	75.6	0.0	False	False	TDH03799.1
GCA_004354835.1-Ani_CM014948.1_i000_013253	-	455	Mokosh_TypeI_MkoA	-	1112	False	False	9e-22	90.1	0.0	False	False	TDH03904.1
GCA_004354835.1-Ani_CM014948.1_i000_013286	-	785	Mokosh_TypeI_MkoA	-	1112	False	False	1.5e-13	62.8	0.0	False	False	TDH03870.1
GCA_004354835.1-Ani_CM014948.1_i000_013338	-	542	Mokosh_TypeI_MkoA	-	1112	False	False	4.1e-11	54.7	0.0	False	False	TDH03957.1
GCA_004354835.1-Ani_CM014948.1_i000_013419	-	1066	Mokosh_TypeI_MkoA	-	1112	False	False	4.7e-20	84.4	0.0	False	False	TDH04023.1
GCA_004354835.1-Ani_CM014948.1_i000_013448	-	500	Mokosh_TypeI_MkoA	-	1112	False	False	5.5e-18	77.5	0.8	False	False	TDH04065.1
GCA_004354835.1-Ani_CM014948.1_i000_013496	-	614	Mokosh_TypeI_MkoA	-	1112	False	False	4.1000000000000004e-22	91.2	0.0	False	False	TDH04110.1
GCA_004354835.1-Ani_CM014948.1_i000_013514	-	362	Mokosh_TypeI_MkoA	-	1112	False	False	9.9e-06	36.9	0.0	False	False	TDH04138.1
GCA_004354835.1-Ani_CM014948.1_i000_013545	-	939	Mokosh_TypeI_MkoA	-	1112	False	False	3.2000000000000003e-23	94.8	0.0	False	False	TDH04235.1
GCA_004354835.1-Ani_CM014948.1_i000_013555	-	606	Mokosh_TypeI_MkoA	-	1112	False	False	1.2e-17	76.4	0.0	False	False	TDH04220.1
GCA_004354835.1-Ani_CM014948.1_i000_013607	-	325	Mokosh_TypeI_MkoA	-	1112	False	False	1.0999999999999998e-24	99.7	0.0	False	False	TDH04290.1
GCA_004354835.1-Ani_CM014948.1_i000_013725	-	791	Mokosh_TypeI_MkoA	-	1112	False	False	5.6e-26	104.0	0.0	False	False	TDH04416.1
GCA_004354835.1-Ani_CM014948.1_i000_013853	-	341	Mokosh_TypeI_MkoA	-	1112	False	False	4.7e-23	94.3	0.0	False	False	TDH04466.1
GCA_004354835.1-Ani_CM014949.1_i000_013924	-	1637	Mokosh_TypeI_MkoA	-	1112	False	False	3.2e-16	71.7	1.2	False	False	TDH02539.1
GCA_004354835.1-Ani_CM014949.1_i000_013991	-	417	Mokosh_TypeI_MkoA	-	1112	False	False	1.9e-05	36.0	0.0	False	False	TDH02628.1
GCA_004354835.1-Ani_CM014949.1_i000_014007	-	1082	Mokosh_TypeI_MkoA	-	1112	False	False	2.1e-11	55.7	0.0	False	False	TDH02632.1
GCA_004354835.1-Ani_CM014949.1_i000_014090	-	680	Mokosh_TypeI_MkoA	-	1112	False	False	1.3e-18	79.6	0.0	False	False	TDH02713.1
GCA_004354835.1-Ani_CM014949.1_i000_014129	-	390	Mokosh_TypeI_MkoA	-	1112	False	False	6.8e-20	83.8	0.0	False	False	TDH02743.1
GCA_004354835.1-Ani_CM014949.1_i000_014259	-	1094	Mokosh_TypeI_MkoA	-	1112	False	False	1.2e-14	66.5	0.0	False	False	TDH02894.1
GCA_004354835.1-Ani_CM014949.1_i000_014264	-	592	Mokosh_TypeI_MkoA	-	1112	False	False	5.6e-18	77.5	0.0	False	False	TDH02872.1
GCA_004354835.1-Ani_CM014949.1_i000_014354	-	336	Mokosh_TypeI_MkoA	-	1112	False	False	9.1e-19	80.1	0.0	False	False	TDH02979.1
GCA_004354835.1-Ani_CM014949.1_i000_014365	-	1505	Mokosh_TypeI_MkoA	-	1112	False	False	1.2e-08	46.5	0.0	False	False	TDH02959.1
GCA_004354835.1-Ani_CM014949.1_i000_014396	-	351	Mokosh_TypeI_MkoA	-	1112	False	False	3.6e-18	78.1	0.0	False	False	TDH03004.1
GCA_004354835.1-Ani_CM014949.1_i000_014451	-	1187	Mokosh_TypeI_MkoA	-	1112	False	False	2.5e-36	138.2	0.0	False	False	TDH03060.1
GCA_004354835.1-Ani_CM014949.1_i000_014510	-	857	Mokosh_TypeI_MkoA	-	1112	False	False	9.8e-11	53.5	0.0	False	False	TDH03151.1
GCA_004354835.1-Ani_CM014949.1_i000_014533	-	868	Mokosh_TypeI_MkoA	-	1112	False	False	3.9e-17	74.7	0.0	False	False	TDH03139.1
GCA_004354835.1-Ani_CM014949.1_i000_014537	-	373	Mokosh_TypeI_MkoA	-	1112	False	False	9.8e-21	86.6	0.0	False	False	TDH03140.1
GCA_004354835.1-Ani_CM014949.1_i000_014562	-	1241	Mokosh_TypeI_MkoA	-	1112	False	False	1.5e-27	109.2	0.0	False	False	TDH03177.1
GCA_004354835.1-Ani_CM014949.1_i000_014572	-	1046	Mokosh_TypeI_MkoA	-	1112	False	False	2.7e-22	91.8	0.0	False	False	TDH03185.1
GCA_004354835.1-Ani_CM014949.1_i000_014595	-	300	Mokosh_TypeI_MkoA	-	1112	False	False	3.5e-23	94.7	0.0	False	False	TDH03215.1
GCA_004354835.1-Ani_CM014949.1_i000_014621	-	428	Mokosh_TypeI_MkoA	-	1112	False	False	1.9e-06	39.3	0.0	False	False	TDH03275.1
GCA_004354835.1-Ani_CM014949.1_i000_014624	-	617	Mokosh_TypeI_MkoA	-	1112	False	False	2.6e-20	85.2	0.0	False	False	TDH03238.1
GCA_004354835.1-Ani_CM014949.1_i000_014688	-	451	Mokosh_TypeI_MkoA	-	1112	False	False	7.1e-17	73.8	0.0	False	False	TDH03313.1
GCA_004354835.1-Ani_CM014949.1_i000_014704	-	434	Mokosh_TypeI_MkoA	-	1112	False	False	1.7e-15	69.3	0.0	False	False	TDH03319.1
GCA_004354835.1-Ani_CM014949.1_i000_014784	-	754	Mokosh_TypeI_MkoA	-	1112	False	False	3.1999999999999997e-25	101.5	0.0	False	False	TDH03405.1
GCA_004354835.1-Ani_CM014949.1_i000_014880	-	404	Mokosh_TypeI_MkoA	-	1112	False	False	3.2e-06	38.5	0.0	False	False	TDH03483.1
GCA_004354835.1-Ani_CM014949.1_i000_014990	-	1252	Mokosh_TypeI_MkoA	-	1112	False	False	2.7e-20	85.1	0.0	False	False	TDH03588.1
GCA_004354835.1-Ani_CM014950.1_i000_015018	-	361	Mokosh_TypeI_MkoA	-	1112	False	False	3.1e-26	104.8	0.0	False	False	TDH01700.1
GCA_004354835.1-Ani_CM014950.1_i000_015026	-	984	Mokosh_TypeI_MkoA	-	1112	False	False	1.3e-13	63.0	0.0	False	False	TDH01707.1
GCA_004354835.1-Ani_CM014950.1_i000_015028	-	621	Mokosh_TypeI_MkoA	-	1112	False	False	6.4e-20	83.9	0.0	False	False	TDH01711.1
GCA_004354835.1-Ani_CM014950.1_i000_015049	-	156	Mokosh_TypeI_MkoA	-	1112	False	False	3.2e-12	58.4	0.0	False	False	TDH01730.1
GCA_004354835.1-Ani_CM014950.1_i000_015070	-	393	Mokosh_TypeI_MkoA	-	1112	False	False	4.8e-18	77.7	0.0	False	False	TDH01763.1
GCA_004354835.1-Ani_CM014950.1_i000_015090	-	937	Mokosh_TypeI_MkoA	-	1112	False	False	1.9e-20	85.7	2.3	False	False	TDH01773.1
GCA_004354835.1-Ani_CM014950.1_i000_015135	-	427	Mokosh_TypeI_MkoA	-	1112	False	False	5.8e-21	87.4	0.0	False	False	TDH01814.1
GCA_004354835.1-Ani_CM014950.1_i000_015146	-	557	Mokosh_TypeI_MkoA	-	1112	False	False	6.6e-13	60.7	0.0	False	False	TDH01831.1
GCA_004354835.1-Ani_CM014950.1_i000_015201	-	961	Mokosh_TypeI_MkoA	-	1112	False	False	1.2e-19	83.0	0.0	False	False	TDH01884.1
GCA_004354835.1-Ani_CM014950.1_i000_015215	-	1013	Mokosh_TypeI_MkoA	-	1112	False	False	7.2e-19	80.4	0.0	False	False	TDH01896.1
GCA_004354835.1-Ani_CM014950.1_i000_015243	-	1027	Mokosh_TypeI_MkoA	-	1112	False	False	5.099999999999999e-25	100.8	0.0	False	False	TDH01929.1
GCA_004354835.1-Ani_CM014950.1_i000_015262	-	594	Mokosh_TypeI_MkoA	-	1112	False	False	5.9e-23	94.0	0.0	False	False	TDH01940.1
GCA_004354835.1-Ani_CM014950.1_i000_015285	-	1135	Mokosh_TypeI_MkoA	-	1112	False	False	6.5e-36	136.9	0.0	False	False	TDH01964.1
GCA_004354835.1-Ani_CM014950.1_i000_015375	-	537	Mokosh_TypeI_MkoA	-	1112	False	False	4.2e-09	48.1	0.0	False	False	TDH02032.1
GCA_004354835.1-Ani_CM014950.1_i000_015392	-	1186	Mokosh_TypeI_MkoA	-	1112	False	False	5.4e-23	94.1	0.0	False	False	TDH02078.1
GCA_004354835.1-Ani_CM014950.1_i000_015469	-	477	Mokosh_TypeI_MkoA	-	1112	False	False	1.3e-15	69.7	0.0	False	False	TDH02156.1
GCA_004354835.1-Ani_CM014950.1_i000_015495	-	784	Mokosh_TypeI_MkoA	-	1112	False	False	2.1e-20	85.5	0.0	False	False	TDH02198.1
GCA_004354835.1-Ani_CM014950.1_i000_015554	-	837	Mokosh_TypeI_MkoA	-	1112	False	False	8.7e-24	96.7	0.0	False	False	TDH02237.1
GCA_004354835.1-Ani_CM014950.1_i000_015706	-	281	Mokosh_TypeI_MkoA	-	1112	False	False	4.1e-15	68.0	0.0	False	False	TDH02403.1
GCA_004354835.1-Ani_CM014950.1_i000_015719	-	584	Mokosh_TypeI_MkoA	-	1112	False	False	4.8e-16	71.1	0.0	False	False	TDH02333.1
GCA_004354835.1-Ani_CM014950.1_i000_015727	-	542	Mokosh_TypeI_MkoA	-	1112	False	False	9.7e-18	76.7	0.0	False	False	TDH02338.1
GCA_004354835.1-Ani_CM014950.1_i000_015755	-	704	Mokosh_TypeI_MkoA	-	1112	False	False	8.3e-23	93.5	0.0	False	False	TDH02466.1
GCA_004354835.1-Ani_CM014950.1_i000_015757	-	705	Mokosh_TypeI_MkoA	-	1112	False	False	1e-17	76.6	0.0	False	False	TDH02479.1
GCA_004354835.1-Ani_CM014951.1_i000_015854	-	449	Mokosh_TypeI_MkoA	-	1112	False	False	8.9e-28	109.9	0.2	False	False	TDH00873.1
GCA_004354835.1-Ani_CM014951.1_i000_015924	-	606	Mokosh_TypeI_MkoA	-	1112	False	False	1.8e-05	36.1	0.0	False	False	TDH00948.1
GCA_004354835.1-Ani_CM014951.1_i000_015950	-	304	Mokosh_TypeI_MkoA	-	1112	False	False	5e-22	90.9	0.0	False	False	TDH00972.1
GCA_004354835.1-Ani_CM014951.1_i000_015962	-	371	Mokosh_TypeI_MkoA	-	1112	False	False	1.7e-14	66.0	0.0	False	False	TDH00976.1
GCA_004354835.1-Ani_CM014951.1_i000_016006	-	1109	Mokosh_TypeI_MkoA	-	1112	False	False	3.7e-19	81.4	0.0	False	False	TDH01014.1
GCA_004354835.1-Ani_CM014951.1_i000_016034	-	895	Mokosh_TypeI_MkoA	-	1112	False	False	8.7e-23	93.4	0.0	False	False	TDH01053.1
GCA_004354835.1-Ani_CM014951.1_i000_016043	-	1079	Mokosh_TypeI_MkoA	-	1112	False	False	1e-14	66.7	0.0	False	False	TDH01060.1
GCA_004354835.1-Ani_CM014951.1_i000_016071	-	600	Mokosh_TypeI_MkoA	-	1112	False	False	1.9e-27	108.8	1.3	False	False	TDH01091.1
GCA_004354835.1-Ani_CM014951.1_i000_016072	-	617	Mokosh_TypeI_MkoA	-	1112	False	False	4.5e-18	77.8	0.1	False	False	TDH01092.1
GCA_004354835.1-Ani_CM014951.1_i000_016126	-	947	Mokosh_TypeI_MkoA	-	1112	False	False	2.5e-11	55.5	0.0	False	False	TDH01130.1
GCA_004354835.1-Ani_CM014951.1_i000_016150	-	1543	Mokosh_TypeI_MkoA	-	1112	False	False	5.9e-22	90.7	0.0	False	False	TDH01233.1
GCA_004354835.1-Ani_CM014951.1_i000_016183	-	646	Mokosh_TypeI_MkoA	-	1112	False	False	1.9e-20	85.7	0.0	False	False	TDH01167.1
GCA_004354835.1-Ani_CM014951.1_i000_016199	-	685	Mokosh_TypeI_MkoA	-	1112	False	False	8.1e-15	67.0	0.0	False	False	TDH01175.1
GCA_004354835.1-Ani_CM014951.1_i000_016226	-	402	Mokosh_TypeI_MkoA	-	1112	False	False	4.7e-15	67.8	0.0	False	False	TDH01220.1
GCA_004354835.1-Ani_CM014951.1_i000_016296	-	480	Mokosh_TypeI_MkoA	-	1112	False	False	3.6e-27	107.9	0.0	False	False	TDH01297.1
GCA_004354835.1-Ani_CM014951.1_i000_016349	-	684	Mokosh_TypeI_MkoA	-	1112	False	False	2.8e-18	78.5	0.2	False	False	TDH01409.1
GCA_004354835.1-Ani_CM014951.1_i000_016363	-	1205	Mokosh_TypeI_MkoA	-	1112	False	False	1.3e-14	66.4	20.3	False	False	TDH01414.1
GCA_004354835.1-Ani_CM014951.1_i000_016442	-	1059	Mokosh_TypeI_MkoA	-	1112	False	False	2.6e-22	91.9	0.1	False	False	TDH01447.1
GCA_004354835.1-Ani_CM014951.1_i000_016451	-	479	Mokosh_TypeI_MkoA	-	1112	False	False	5.6e-21	87.4	0.0	False	False	TDH01451.1
GCA_004354835.1-Ani_CM014951.1_i000_016481	-	548	Mokosh_TypeI_MkoA	-	1112	False	False	2.1e-25	102.1	0.0	False	False	TDH01496.1
GCA_004354835.1-Ani_CM014951.1_i000_016506	-	974	Mokosh_TypeI_MkoA	-	1112	False	False	1.4e-15	69.6	0.0	False	False	TDH01531.1
GCA_004354835.1-Ani_CM014951.1_i000_016589	-	763	Mokosh_TypeI_MkoA	-	1112	False	False	4.6e-20	84.4	0.0	False	False	TDH01583.1
GCA_004354835.1-Ani_CM014951.1_i000_016628	-	526	Mokosh_TypeI_MkoA	-	1112	False	False	5.6e-09	47.7	0.0	False	False	TDH01640.1
GCA_004354835.1-Ani_CM014952.1_i000_016693	-	601	Mokosh_TypeI_MkoA	-	1112	False	False	2.7e-22	91.8	0.0	False	False	TDH00034.1
GCA_004354835.1-Ani_CM014952.1_i000_016694	-	992	Mokosh_TypeI_MkoA	-	1112	False	False	6.6e-18	77.3	0.0	False	False	TDH00039.1
GCA_004354835.1-Ani_CM014952.1_i000_016701	-	528	Mokosh_TypeI_MkoA	-	1112	False	False	4.2e-17	74.6	0.0	False	False	TDH00037.1
GCA_004354835.1-Ani_CM014952.1_i000_016710	-	589	Mokosh_TypeI_MkoA	-	1112	False	False	7.9e-18	77.0	0.0	False	False	TDH00048.1
GCA_004354835.1-Ani_CM014952.1_i000_016718	-	493	Mokosh_TypeI_MkoA	-	1112	False	False	1.9e-19	82.4	0.0	False	False	TDH00052.1
GCA_004354835.1-Ani_CM014952.1_i000_016737	-	399	Mokosh_TypeI_MkoA	-	1112	False	False	8.4e-18	76.9	0.0	False	False	TDH00085.1
GCA_004354835.1-Ani_CM014952.1_i000_016853	-	185	Mokosh_TypeI_MkoA	-	1112	False	False	3.5e-08	45.0	0.4	False	False	TDH00197.1
GCA_004354835.1-Ani_CM014952.1_i000_016870	-	345	Mokosh_TypeI_MkoA	-	1112	False	False	1.5e-09	49.5	0.0	False	False	TDH00216.1
GCA_004354835.1-Ani_CM014952.1_i000_016883	-	742	Mokosh_TypeI_MkoA	-	1112	False	False	6.1000000000000005e-22	90.6	0.0	False	False	TDH00239.1
GCA_004354835.1-Ani_CM014952.1_i000_017001	-	431	Mokosh_TypeI_MkoA	-	1112	False	False	1.9e-21	89.0	0.0	False	False	TDH00336.1
GCA_004354835.1-Ani_CM014952.1_i000_017021	-	536	Mokosh_TypeI_MkoA	-	1112	False	False	1.8e-18	79.1	0.0	False	False	TDH00348.1
GCA_004354835.1-Ani_CM014952.1_i000_017033	-	993	Mokosh_TypeI_MkoA	-	1112	False	False	1.8e-20	85.8	0.0	False	False	TDH00397.1
GCA_004354835.1-Ani_CM014952.1_i000_017066	-	701	Mokosh_TypeI_MkoA	-	1112	False	False	7.9e-19	80.3	0.1	False	False	TDH00392.1
GCA_004354835.1-Ani_CM014952.1_i000_017072	-	1118	Mokosh_TypeI_MkoA	-	1112	False	False	1.2e-12	59.8	0.0	False	False	TDH00395.1
GCA_004354835.1-Ani_CM014952.1_i000_017190	-	968	Mokosh_TypeI_MkoA	-	1112	False	False	4.7e-11	54.6	0.0	False	False	TDH00524.1
GCA_004354835.1-Ani_CM014952.1_i000_017194	-	584	Mokosh_TypeI_MkoA	-	1112	False	False	1.1e-17	76.6	0.1	False	False	TDH00526.1
GCA_004354835.1-Ani_CM014952.1_i000_017298	-	1370	Mokosh_TypeI_MkoA	-	1112	False	False	6.1000000000000005e-22	90.6	0.0	False	False	TDH00656.1
GCA_004354835.1-Ani_CM014952.1_i000_017301	-	1487	Mokosh_TypeI_MkoA	-	1112	False	False	5e-15	67.7	0.0	False	False	TDH00658.1
GCA_004354835.1-Ani_CM014952.1_i000_017314	-	379	Mokosh_TypeI_MkoA	-	1112	False	False	6.3e-18	77.3	0.0	False	False	TDH00677.1
GCA_004354835.1-Ani_CM014952.1_i000_017411	-	888	Mokosh_TypeI_MkoA	-	1112	False	False	2.2e-19	82.2	0.0	False	False	TDH00767.1
GCA_004354835.1-Ani_CM014952.1_i000_017454	-	327	Mokosh_TypeI_MkoA	-	1112	False	False	4.8e-17	74.4	0.0	False	False	TDH00828.1
GCA_004354835.1-Ani_CM014952.1_i000_017464	-	254	Mokosh_TypeI_MkoA	-	1112	False	False	3.2e-14	65.1	0.0	False	False	TDH00842.1
GCA_004354835.1-Ani_CM014952.1_i000_017497	-	603	Mokosh_TypeI_MkoA	-	1112	False	False	4.2e-21	87.8	0.0	False	False	TDH00798.1
GCA_004354835.1-Ani_CM014953.1_i000_017513	-	987	Mokosh_TypeI_MkoA	-	1112	False	False	1.2e-11	56.5	0.0	False	False	TDG99336.1
GCA_004354835.1-Ani_CM014953.1_i000_017537	-	681	Mokosh_TypeI_MkoA	-	1112	False	False	4.2e-16	71.3	0.0	False	False	TDG99354.1
GCA_004354835.1-Ani_CM014953.1_i000_017624	-	1110	Mokosh_TypeI_MkoA	-	1112	False	False	3.1e-25	101.5	0.0	False	False	TDG99429.1
GCA_004354835.1-Ani_CM014953.1_i000_017625	-	483	Mokosh_TypeI_MkoA	-	1112	False	False	1.3e-07	43.2	0.0	False	False	TDG99430.1
GCA_004354835.1-Ani_CM014953.1_i000_017626	-	635	Mokosh_TypeI_MkoA	-	1112	False	False	2.7e-16	71.9	0.0	False	False	TDG99418.1
GCA_004354835.1-Ani_CM014953.1_i000_017656	-	578	Mokosh_TypeI_MkoA	-	1112	False	False	4.7e-20	84.4	0.0	False	False	TDG99518.1
GCA_004354835.1-Ani_CM014953.1_i000_017695	-	485	Mokosh_TypeI_MkoA	-	1112	False	False	3.7e-20	84.7	0.0	False	False	TDG99466.1
GCA_004354835.1-Ani_CM014953.1_i000_017737	-	487	Mokosh_TypeI_MkoA	-	1112	False	False	5.1e-15	67.7	0.0	False	False	TDG99571.1
GCA_004354835.1-Ani_CM014953.1_i000_017802	-	807	Mokosh_TypeI_MkoA	-	1112	False	False	4.7e-19	81.0	0.0	False	False	TDG99630.1
GCA_004354835.1-Ani_CM014953.1_i000_017917	-	750	Mokosh_TypeI_MkoA	-	1112	False	False	2.1e-16	72.3	0.0	False	False	TDG99769.1
GCA_004354835.1-Ani_CM014953.1_i000_017966	-	921	Mokosh_TypeI_MkoA	-	1112	False	False	5.5e-14	64.3	0.5	False	False	TDG99790.1
GCA_004354835.1-Ani_CM014953.1_i000_018022	-	749	Mokosh_TypeI_MkoA	-	1112	False	False	6e-26	103.9	0.0	False	False	TDG99867.1
GCA_004354835.1-Ani_CM014953.1_i000_018096	-	1044	Mokosh_TypeI_MkoA	-	1112	False	False	1e-21	89.9	0.0	False	False	TDG99935.1
GCA_004354835.1-Ani_CM014953.1_i000_018144	-	908	Mokosh_TypeI_MkoA	-	1112	False	False	2.1e-13	62.4	0.0	False	False	TDG99964.1
GCA_004354835.1-Ani_CM014953.1_i000_018157	-	870	Mokosh_TypeI_MkoA	-	1112	False	False	1.2e-14	66.5	0.0	False	False	TDH00003.1
GCA_004354835.1-Ani_CM014953.1_i000_018182	-	512	Mokosh_TypeI_MkoA	-	1112	False	False	9.7e-25	99.9	0.0	False	False	TDG99991.1
GCA_004354835.1-Ani_CM014954.1_i000_018243	-	861	Mokosh_TypeI_MkoA	-	1112	False	False	6e-15	67.4	0.0	False	False	TDG98509.1
GCA_004354835.1-Ani_CM014954.1_i000_018272	-	569	Mokosh_TypeI_MkoA	-	1112	False	False	9.4e-20	83.4	0.0	False	False	TDG98533.1
GCA_004354835.1-Ani_CM014954.1_i000_018292	-	505	Mokosh_TypeI_MkoA	-	1112	False	False	4.5999999999999995e-24	97.6	0.0	False	False	TDG98564.1
GCA_004354835.1-Ani_CM014954.1_i000_018366	-	542	Mokosh_TypeI_MkoA	-	1112	False	False	6.9e-21	87.1	0.0	False	False	TDG98662.1
GCA_004354835.1-Ani_CM014954.1_i000_018432	-	696	Mokosh_TypeI_MkoA	-	1112	False	False	2.1999999999999997e-25	102.0	0.0	False	False	TDG98710.1
GCA_004354835.1-Ani_CM014954.1_i000_018442	-	473	Mokosh_TypeI_MkoA	-	1112	False	False	2.2e-19	82.1	0.0	False	False	TDG98716.1
GCA_004354835.1-Ani_CM014954.1_i000_018454	-	1657	Mokosh_TypeI_MkoA	-	1112	False	False	8.8e-35	133.1	6.7	False	False	TDG98724.1
GCA_004354835.1-Ani_CM014954.1_i000_018488	-	815	Mokosh_TypeI_MkoA	-	1112	False	False	6.6e-11	54.1	0.0	False	False	TDG98738.1
GCA_004354835.1-Ani_CM014954.1_i000_018503	-	962	Mokosh_TypeI_MkoA	-	1112	False	False	2.7e-20	85.2	0.0	False	False	TDG98777.1
GCA_004354835.1-Ani_CM014954.1_i000_018560	-	926	Mokosh_TypeI_MkoA	-	1112	False	False	1.2e-21	89.6	0.0	False	False	TDG98832.1
GCA_004354835.1-Ani_CM014954.1_i000_018583	-	678	Mokosh_TypeI_MkoA	-	1112	False	False	2.9e-20	85.1	0.0	False	False	TDG98873.1
GCA_004354835.1-Ani_CM014954.1_i000_018602	-	1529	Mokosh_TypeI_MkoA	-	1112	False	False	7.6e-12	57.2	0.0	False	False	TDG98901.1
GCA_004354835.1-Ani_CM014954.1_i000_018670	-	735	Mokosh_TypeI_MkoA	-	1112	False	False	1.5e-50	185.3	0.0	False	False	TDG98921.1
GCA_004354835.1-Ani_CM014954.1_i000_018689	-	441	Mokosh_TypeI_MkoA	-	1112	False	False	1e-20	86.6	0.0	False	False	TDG98991.1
GCA_004354835.1-Ani_CM014954.1_i000_018709	-	1469	Mokosh_TypeI_MkoA	-	1112	False	False	2.2e-46	171.5	0.0	False	False	TDG98941.1
GCA_004354835.1-Ani_CM014954.1_i000_018726	-	537	Mokosh_TypeI_MkoA	-	1112	False	False	6e-19	80.7	0.0	False	False	TDG98955.1
GCA_004354835.1-Ani_CM014954.1_i000_018738	-	509	Mokosh_TypeI_MkoA	-	1112	False	False	8.6e-09	47.1	0.0	False	False	TDG98998.1
GCA_004354835.1-Ani_CM014954.1_i000_018774	-	520	Mokosh_TypeI_MkoA	-	1112	False	False	1.2999999999999998e-24	99.4	0.0	False	False	TDG99042.1
GCA_004354835.1-Ani_CM014954.1_i000_018790	-	973	Mokosh_TypeI_MkoA	-	1112	False	False	1.1e-20	86.4	19.9	False	False	TDG99050.1
GCA_004354835.1-Ani_CM014954.1_i000_018807	-	1252	Mokosh_TypeI_MkoA	-	1112	False	False	8.6e-10	50.4	0.0	False	False	TDG99071.1
GCA_004354835.1-Ani_CM014954.1_i000_018823	-	808	Mokosh_TypeI_MkoA	-	1112	False	False	3.3e-51	187.5	0.0	False	False	TDG99098.1
GCA_004354835.1-Ani_CM014954.1_i000_018880	-	900	Mokosh_TypeI_MkoA	-	1112	False	False	2e-16	72.3	0.0	False	False	TDG99218.1
GCA_004354835.1-Ani_CM014954.1_i000_018881	-	352	Mokosh_TypeI_MkoA	-	1112	False	False	6.699999999999999e-26	103.7	0.0	False	False	TDG99219.1
GCA_004354835.1-Ani_CM014954.1_i000_018899	-	1055	Mokosh_TypeI_MkoA	-	1112	False	False	9.099999999999998e-24	96.7	0.0	False	False	TDG99121.1
GCA_004354835.1-Ani_CM014954.1_i000_018977	-	1100	Mokosh_TypeI_MkoA	-	1112	False	False	5e-23	94.2	0.0	False	False	TDG99109.1
GCA_004354835.1-Ani_CM014954.1_i000_018986	-	859	Mokosh_TypeI_MkoA	-	1112	False	False	3.9000000000000004e-22	91.3	0.0	False	False	TDG99247.1
GCA_004354835.1-Ani_CM014954.1_i000_019005	-	786	Mokosh_TypeI_MkoA	-	1112	False	False	5.3e-26	104.1	0.0	False	False	TDG99257.1
GCA_004354835.1-Ani_CM014954.1_i000_019046	-	438	Mokosh_TypeI_MkoA	-	1112	False	False	6.8e-06	37.5	0.0	False	False	TDG99298.1
GCA_004354835.1-Ani_CM014955.1_i000_019122	-	1676	Mokosh_TypeI_MkoA	-	1112	False	False	1.3e-08	46.5	0.0	False	False	TDG97688.1
GCA_004354835.1-Ani_CM014955.1_i000_019132	-	358	Mokosh_TypeI_MkoA	-	1112	False	False	1e-15	70.0	0.0	False	False	TDG97690.1
GCA_004354835.1-Ani_CM014955.1_i000_019154	-	1008	Mokosh_TypeI_MkoA	-	1112	False	False	3.9e-05	34.9	0.0	False	False	TDG97720.1
GCA_004354835.1-Ani_CM014955.1_i000_019167	-	762	Mokosh_TypeI_MkoA	-	1112	False	False	2.6e-15	68.6	4.4	False	False	TDG97727.1
GCA_004354835.1-Ani_CM014955.1_i000_019291	-	688	Mokosh_TypeI_MkoA	-	1112	False	False	3.8e-26	104.5	0.1	False	False	TDG97865.1
GCA_004354835.1-Ani_CM014955.1_i000_019303	-	742	Mokosh_TypeI_MkoA	-	1112	False	False	1.9e-20	85.6	0.0	False	False	TDG98001.1
GCA_004354835.1-Ani_CM014955.1_i000_019395	-	706	Mokosh_TypeI_MkoA	-	1112	False	False	1.6e-18	79.3	0.1	False	False	TDG97921.1
GCA_004354835.1-Ani_CM014955.1_i000_019433	-	698	Mokosh_TypeI_MkoA	-	1112	False	False	1.1e-20	86.4	0.0	False	False	TDG97977.1
GCA_004354835.1-Ani_CM014955.1_i000_019487	-	1295	Mokosh_TypeI_MkoA	-	1112	False	False	8e-09	47.2	0.0	False	False	TDG98075.1
GCA_004354835.1-Ani_CM014955.1_i000_019491	-	592	Mokosh_TypeI_MkoA	-	1112	False	False	4.7e-23	94.3	0.0	False	False	TDG98079.1
GCA_004354835.1-Ani_CM014955.1_i000_019528	-	1129	Mokosh_TypeI_MkoA	-	1112	False	False	1.1e-19	83.2	0.1	False	False	TDG98058.1
GCA_004354835.1-Ani_CM014955.1_i000_019540	-	862	Mokosh_TypeI_MkoA	-	1112	False	False	1.5999999999999999e-24	99.2	0.0	False	False	TDG98219.1
GCA_004354835.1-Ani_CM014955.1_i000_019594	-	436	Mokosh_TypeI_MkoA	-	1112	False	False	3.3e-14	65.0	0.0	False	False	TDG98101.1
GCA_004354835.1-Ani_CM014955.1_i000_019603	-	565	Mokosh_TypeI_MkoA	-	1112	False	False	1.4000000000000002e-22	92.7	0.0	False	False	TDG98108.1
GCA_004354835.1-Ani_CM014955.1_i000_019606	-	424	Mokosh_TypeI_MkoA	-	1112	False	False	2.3e-23	95.3	0.0	False	False	TDG98129.1
GCA_004354835.1-Ani_CM014955.1_i000_019655	-	657	Mokosh_TypeI_MkoA	-	1112	False	False	7e-18	77.2	0.0	False	False	TDG98176.1
GCA_004354835.1-Ani_CM014955.1_i000_019710	-	420	Mokosh_TypeI_MkoA	-	1112	False	False	1.2e-05	36.7	0.0	False	False	TDG98299.1
GCA_004354835.1-Ani_CM014955.1_i000_019720	-	1085	Mokosh_TypeI_MkoA	-	1112	False	False	1.3e-13	63.0	0.1	False	False	TDG98304.1
GCA_004354835.1-Ani_CM014955.1_i000_019748	-	421	Mokosh_TypeI_MkoA	-	1112	False	False	1.5e-16	72.8	0.0	False	False	TDG98270.1
GCA_004354835.1-Ani_CM014955.1_i000_019812	-	439	Mokosh_TypeI_MkoA	-	1112	False	False	3.8e-16	71.4	0.0	False	False	TDG98348.1
GCA_004354835.1-Ani_CM014955.1_i000_019826	-	434	Mokosh_TypeI_MkoA	-	1112	False	False	1.9e-15	69.1	0.0	False	False	TDG98387.1
GCA_004354835.1-Ani_CM014956.1_i000_019929	-	499	Mokosh_TypeI_MkoA	-	1112	False	False	5.2e-16	71.0	0.0	False	False	TDG97012.1
GCA_004354835.1-Ani_CM014956.1_i000_019971	-	506	Mokosh_TypeI_MkoA	-	1112	False	False	1.1e-10	53.4	0.1	False	False	TDG97050.1
GCA_004354835.1-Ani_CM014956.1_i000_020069	-	684	Mokosh_TypeI_MkoA	-	1112	False	False	3e-21	88.3	0.0	False	False	TDG97121.1
GCA_004354835.1-Ani_CM014956.1_i000_020175	-	492	Mokosh_TypeI_MkoA	-	1112	False	False	3.1e-19	81.7	0.0	False	False	TDG97260.1
GCA_004354835.1-Ani_CM014956.1_i000_020193	-	772	Mokosh_TypeI_MkoA	-	1112	False	False	2.9e-12	58.6	0.0	False	False	TDG97301.1
GCA_004354835.1-Ani_CM014956.1_i000_020195	-	1004	Mokosh_TypeI_MkoA	-	1112	False	False	2.9e-14	65.2	0.0	False	False	TDG97302.1
GCA_004354835.1-Ani_CM014956.1_i000_020205	-	464	Mokosh_TypeI_MkoA	-	1112	False	False	5.6e-19	80.8	0.0	False	False	TDG97343.1
GCA_004354835.1-Ani_CM014956.1_i000_020243	-	621	Mokosh_TypeI_MkoA	-	1112	False	False	3.6e-19	81.4	0.0	False	False	TDG97330.1
GCA_004354835.1-Ani_CM014956.1_i000_020246	-	535	Mokosh_TypeI_MkoA	-	1112	False	False	5.2e-23	94.1	0.0	False	False	TDG97333.1
GCA_004354835.1-Ani_CM014956.1_i000_020312	-	616	Mokosh_TypeI_MkoA	-	1112	False	False	1.6e-19	82.6	0.0	False	False	TDG97435.1
GCA_004354835.1-Ani_CM014956.1_i000_020347	-	505	Mokosh_TypeI_MkoA	-	1112	False	False	6e-16	70.8	0.1	False	False	TDG97391.1
GCA_004354835.1-Ani_CM014956.1_i000_020374	-	1419	Mokosh_TypeI_MkoA	-	1112	False	False	2.1e-26	105.4	0.0	False	False	TDG97453.1
GCA_004354835.1-Ani_CM014956.1_i000_020383	-	824	Mokosh_TypeI_MkoA	-	1112	False	False	5e-15	67.7	0.0	False	False	TDG97458.1
GCA_004354835.1-Ani_CM014956.1_i000_020409	-	1043	Mokosh_TypeI_MkoA	-	1112	False	False	4.6e-15	67.8	0.0	False	False	TDG97503.1
GCA_004354835.1-Ani_CM014956.1_i000_020412	-	1356	Mokosh_TypeI_MkoA	-	1112	False	False	8.100000000000001e-22	90.2	0.0	False	False	TDG97493.1
GCA_004354835.1-Ani_CM014956.1_i000_020468	-	734	Mokosh_TypeI_MkoA	-	1112	False	False	2.9e-52	191.0	0.0	False	False	TDG97591.1
GCA_004354835.1-Ani_CM014956.1_i000_020479	-	1399	Mokosh_TypeI_MkoA	-	1112	False	False	1.5e-19	82.7	16.7	False	False	TDG97573.1
GCA_004354835.1-Ani_CM014956.1_i000_020521	-	1239	Mokosh_TypeI_MkoA	-	1112	False	False	5.1e-11	54.4	0.0	False	False	TDG97600.1
GCA_004354835.1-Ani_CM014956.1_i000_020527	-	523	Mokosh_TypeI_MkoA	-	1112	False	False	1.9e-10	52.6	0.0	False	False	TDG97621.1
GCA_004354835.1-Ani_CM014957.1_i000_020627	-	595	Mokosh_TypeI_MkoA	-	1112	False	False	1.3e-15	69.7	0.0	False	False	TDG96507.1
GCA_004354835.1-Ani_CM014957.1_i000_020661	-	733	Mokosh_TypeI_MkoA	-	1112	False	False	2.6e-19	81.9	0.0	False	False	TDG96535.1
GCA_004354835.1-Ani_CM014957.1_i000_020755	-	943	Mokosh_TypeI_MkoA	-	1112	False	False	7.4e-17	73.8	0.0	False	False	TDG96631.1
GCA_004354835.1-Ani_CM014957.1_i000_020899	-	332	Mokosh_TypeI_MkoA	-	1112	False	False	8.1e-17	73.6	0.0	False	False	TDG96772.1
GCA_004354835.1-Ani_CM014957.1_i000_020937	-	361	Mokosh_TypeI_MkoA	-	1112	False	False	2.5e-15	68.7	0.0	False	False	TDG96806.1
GCA_004354835.1-Ani_CM014957.1_i000_020938	-	360	Mokosh_TypeI_MkoA	-	1112	False	False	2.4e-19	82.0	0.0	False	False	TDG96807.1
GCA_004354835.1-Ani_CM014957.1_i000_020958	-	527	Mokosh_TypeI_MkoA	-	1112	False	False	1.1e-20	86.5	0.0	False	False	TDG96891.1
GCA_004354835.1-Ani_CM014957.1_i000_020965	-	411	Mokosh_TypeI_MkoA	-	1112	False	False	1.1e-26	106.3	0.0	False	False	TDG96894.1
GCA_004354835.1-Ani_CM014957.1_i000_020977	-	473	Mokosh_TypeI_MkoA	-	1112	False	False	3.3e-16	71.6	0.0	False	False	TDG96833.1
GCA_004354835.1-Ani_CM014957.1_i000_021063	-	598	Mokosh_TypeI_MkoA	-	1112	False	False	2.9e-15	68.5	0.0	False	False	TDG96957.1
GCA_004354835.1-Ani_CM014957.1_i000_021081	-	346	Mokosh_TypeI_MkoA	-	1112	False	False	1.5000000000000002e-22	92.6	0.0	False	False	TDG96929.1
GCA_004354835.1-Ani_CM014958.1_i000_021145	-	431	Mokosh_TypeI_MkoA	-	1112	False	False	2.1e-21	88.8	0.0	False	False	TDG96042.1
GCA_004354835.1-Ani_CM014958.1_i000_021195	-	647	Mokosh_TypeI_MkoA	-	1112	False	False	4.9e-18	77.7	0.0	False	False	TDG96100.1
GCA_004354835.1-Ani_CM014958.1_i000_021257	-	429	Mokosh_TypeI_MkoA	-	1112	False	False	1.1e-08	46.7	0.0	False	False	TDG96141.1
GCA_004354835.1-Ani_CM014958.1_i000_021297	-	152	Mokosh_TypeI_MkoA	-	1112	False	False	2.6e-09	48.8	0.0	False	False	TDG96198.1
GCA_004354835.1-Ani_CM014958.1_i000_021328	-	1355	Mokosh_TypeI_MkoA	-	1112	False	False	5.1e-14	64.4	24.7	False	False	TDG96218.1
GCA_004354835.1-Ani_CM014958.1_i000_021340	-	797	Mokosh_TypeI_MkoA	-	1112	False	False	2.4e-21	88.7	0.0	False	False	TDG96237.1
GCA_004354835.1-Ani_CM014958.1_i000_021405	-	3461	Mokosh_TypeI_MkoA	-	1112	False	False	1.9999999999999998e-32	125.3	4.8	False	False	TDG96310.1
GCA_004354835.1-Ani_CM014958.1_i000_021419	-	1350	Mokosh_TypeI_MkoA	-	1112	False	False	4e-08	44.9	0.0	False	False	TDG96319.1
GCA_004354835.1-Ani_CM014958.1_i000_021512	-	521	Mokosh_TypeI_MkoA	-	1112	False	False	1e-11	56.7	0.0	False	False	TDG96413.1
GCA_004354835.1-Ani_CM014958.1_i000_021517	-	346	Mokosh_TypeI_MkoA	-	1112	False	False	3.6e-19	81.4	0.0	False	False	TDG96415.1
GCA_004354835.1-Ani_SCKG01000028.1_i000_021651	-	346	Mokosh_TypeI_MkoA	-	1112	False	False	3.7e-07	41.6	0.0	False	False	TDG95958.1
GCA_004354835.1-Ani_SCKG01000089.1_i000_021692	-	188	Mokosh_TypeI_MkoA	-	1112	False	False	7.8e-19	80.3	0.0	False	False	TDG95839.1
GCA_004354835.1-Ani_SCKG01000096.1_i000_021699	-	579	Mokosh_TypeI_MkoA	-	1112	False	False	5.6e-11	54.3	0.0	False	False	TDG95836.1
GCA_004354835.1-Ani_SCKG01000110.1_i000_021713	-	229	Mokosh_TypeI_MkoA	-	1112	False	False	4.1e-19	81.2	0.0	False	False	TDG95829.1
GCA_004355085.1-Fun_ML170156.1_i000_000180	-	509	Mokosh_TypeI_MkoA	-	1112	False	False	3.8e-14	64.8	0.0	False	False	TDL29171.1
GCA_004355085.1-Fun_ML170156.1_i000_000270	-	531	Mokosh_TypeI_MkoA	-	1112	False	False	1.4e-14	66.3	0.0	False	False	TDL29261.1
GCA_004355085.1-Fun_ML170156.1_i000_000286	-	578	Mokosh_TypeI_MkoA	-	1112	False	False	3.1e-17	75.0	0.0	False	False	TDL29277.1
GCA_004355085.1-Fun_ML170156.1_i000_000421	-	1859	Mokosh_TypeI_MkoA	-	1112	False	False	1e-17	76.6	0.0	False	False	TDL29412.1
GCA_004355085.1-Fun_ML170156.1_i000_000426	-	698	Mokosh_TypeI_MkoA	-	1112	False	False	1.3e-14	66.3	0.0	False	False	TDL29417.1
GCA_004355085.1-Fun_ML170156.1_i000_000466	-	294	Mokosh_TypeI_MkoA	-	1112	False	False	4.7e-14	64.5	0.0	False	False	TDL29457.1
GCA_004355085.1-Fun_ML170156.1_i000_000470	-	613	Mokosh_TypeI_MkoA	-	1112	False	False	4.4e-18	77.8	0.2	False	False	TDL29461.1
GCA_004355085.1-Fun_ML170156.1_i000_000503	-	498	Mokosh_TypeI_MkoA	-	1112	False	False	2e-19	82.3	0.3	False	False	TDL29494.1
GCA_004355085.1-Fun_ML170156.1_i000_000755	-	390	Mokosh_TypeI_MkoA	-	1112	False	False	5.600000000000001e-22	90.7	0.0	False	False	TDL29746.1
GCA_004355085.1-Fun_ML170156.1_i000_000884	-	670	Mokosh_TypeI_MkoA	-	1112	False	False	5.4e-17	74.2	0.0	False	False	TDL29875.1
GCA_004355085.1-Fun_ML170156.1_i000_000948	-	628	Mokosh_TypeI_MkoA	-	1112	False	False	3.8e-07	41.6	0.0	False	False	TDL29939.1
GCA_004355085.1-Fun_ML170156.1_i000_000949	-	335	Mokosh_TypeI_MkoA	-	1112	False	False	8.4e-10	50.4	0.0	False	False	TDL29940.1
GCA_004355085.1-Fun_ML170156.1_i000_000952	-	335	Mokosh_TypeI_MkoA	-	1112	False	False	4e-11	54.8	0.0	False	False	TDL29943.1
GCA_004355085.1-Fun_ML170156.1_i000_001050	-	459	Mokosh_TypeI_MkoA	-	1112	False	False	2.6e-17	75.3	0.0	False	False	TDL30041.1
GCA_004355085.1-Fun_ML170156.1_i000_001096	-	2315	Mokosh_TypeI_MkoA	-	1112	False	False	2.2e-66	237.8	0.4	False	False	TDL30087.1
GCA_004355085.1-Fun_ML170156.1_i000_001183	-	442	Mokosh_TypeI_MkoA	-	1112	False	False	1.5e-15	69.4	0.0	False	False	TDL30174.1
GCA_004355085.1-Fun_ML170157.1_i000_001362	-	362	Mokosh_TypeI_MkoA	-	1112	False	False	1.9e-15	69.1	0.0	False	False	TDL28397.1
GCA_004355085.1-Fun_ML170157.1_i000_001382	-	435	Mokosh_TypeI_MkoA	-	1112	False	False	4e-19	81.3	0.0	False	False	TDL28417.1
GCA_004355085.1-Fun_ML170157.1_i000_001393	-	1046	Mokosh_TypeI_MkoA	-	1112	False	False	1.8e-08	46.0	0.1	False	False	TDL28428.1
GCA_004355085.1-Fun_ML170157.1_i000_001448	-	569	Mokosh_TypeI_MkoA	-	1112	False	False	2.3e-16	72.1	0.0	False	False	TDL28483.1
GCA_004355085.1-Fun_ML170157.1_i000_001477	-	1521	Mokosh_TypeI_MkoA	-	1112	False	False	9.9e-18	76.7	0.0	False	False	TDL28512.1
GCA_004355085.1-Fun_ML170157.1_i000_001671	-	750	Mokosh_TypeI_MkoA	-	1112	False	False	8.700000000000001e-30	116.6	0.0	False	False	TDL28706.1
GCA_004355085.1-Fun_ML170157.1_i000_001672	-	750	Mokosh_TypeI_MkoA	-	1112	False	False	8.700000000000001e-30	116.6	0.0	False	False	TDL28707.1
GCA_004355085.1-Fun_ML170157.1_i000_001733	-	592	Mokosh_TypeI_MkoA	-	1112	False	False	6.1e-15	67.4	0.0	False	False	TDL28768.1
GCA_004355085.1-Fun_ML170157.1_i000_001739	-	558	Mokosh_TypeI_MkoA	-	1112	False	False	2.2e-08	45.7	0.0	False	False	TDL28774.1
GCA_004355085.1-Fun_ML170157.1_i000_001763	-	333	Mokosh_TypeI_MkoA	-	1112	False	False	1.7e-19	82.5	0.1	False	False	TDL28798.1
GCA_004355085.1-Fun_ML170157.1_i000_001815	-	396	Mokosh_TypeI_MkoA	-	1112	False	False	2.2e-21	88.8	0.0	False	False	TDL28850.1
GCA_004355085.1-Fun_ML170157.1_i000_001832	-	1238	Mokosh_TypeI_MkoA	-	1112	False	False	5e-21	87.6	0.0	False	False	TDL28867.1
GCA_004355085.1-Fun_ML170157.1_i000_001862	-	2299	Mokosh_TypeI_MkoA	-	1112	False	False	9.9e-06	36.9	0.1	False	False	TDL28897.1
GCA_004355085.1-Fun_ML170157.1_i000_001872	-	517	Mokosh_TypeI_MkoA	-	1112	False	False	1.1e-19	83.1	0.0	False	False	TDL28907.1
GCA_004355085.1-Fun_ML170157.1_i000_001906	-	223	Mokosh_TypeI_MkoA	-	1112	False	False	7.6e-20	83.7	0.0	False	False	TDL28941.1
GCA_004355085.1-Fun_ML170158.1_i000_001963	-	94	Mokosh_TypeI_MkoA	-	1112	False	False	0.00052	31.2	0.0	False	False	TDL27679.1
GCA_004355085.1-Fun_ML170158.1_i000_001970	-	340	Mokosh_TypeI_MkoA	-	1112	False	False	8.3e-06	37.2	0.0	False	False	TDL27686.1
GCA_004355085.1-Fun_ML170158.1_i000_002043	-	200	Mokosh_TypeI_MkoA	-	1112	False	False	2.3e-14	65.5	0.0	False	False	TDL27759.1
GCA_004355085.1-Fun_ML170158.1_i000_002089	-	316	Mokosh_TypeI_MkoA	-	1112	False	False	0.00031	32.0	0.0	False	False	TDL27805.1
GCA_004355085.1-Fun_ML170158.1_i000_002140	-	569	Mokosh_TypeI_MkoA	-	1112	False	False	3.3e-21	88.2	0.0	False	False	TDL27856.1
GCA_004355085.1-Fun_ML170158.1_i000_002212	-	926	Mokosh_TypeI_MkoA	-	1112	False	False	7.7e-19	80.3	0.0	False	False	TDL27928.1
GCA_004355085.1-Fun_ML170158.1_i000_002430	-	354	Mokosh_TypeI_MkoA	-	1112	False	False	9e-06	37.1	0.0	False	False	TDL28146.1
GCA_004355085.1-Fun_ML170158.1_i000_002496	-	479	Mokosh_TypeI_MkoA	-	1112	False	False	3.7e-16	71.5	0.0	False	False	TDL28212.1
GCA_004355085.1-Fun_ML170159.1_i000_002590	-	395	Mokosh_TypeI_MkoA	-	1112	False	False	1.9e-16	72.4	0.0	False	False	TDL27200.1
GCA_004355085.1-Fun_ML170159.1_i000_002592	-	1143	Mokosh_TypeI_MkoA	-	1112	False	False	5e-21	87.6	0.0	False	False	TDL27202.1
GCA_004355085.1-Fun_ML170159.1_i000_002640	-	842	Mokosh_TypeI_MkoA	-	1112	False	False	9.8e-14	63.4	0.0	False	False	TDL27250.1
GCA_004355085.1-Fun_ML170159.1_i000_002651	-	368	Mokosh_TypeI_MkoA	-	1112	False	False	9.6e-19	80.0	0.0	False	False	TDL27261.1
GCA_004355085.1-Fun_ML170159.1_i000_002750	-	493	Mokosh_TypeI_MkoA	-	1112	False	False	9.5e-17	73.4	0.0	False	False	TDL27360.1
GCA_004355085.1-Fun_ML170159.1_i000_003057	-	726	Mokosh_TypeI_MkoA	-	1112	False	False	1.1e-07	43.4	0.2	False	False	TDL27667.1
GCA_004355085.1-Fun_ML170159.1_i000_003061	-	171	Mokosh_TypeI_MkoA	-	1112	False	False	0.00054	31.2	0.0	False	False	TDL27671.1
GCA_004355085.1-Fun_ML170160.1_i000_003091	-	535	Mokosh_TypeI_MkoA	-	1112	False	False	2.6e-15	68.6	0.0	False	False	TDL26790.1
GCA_004355085.1-Fun_ML170160.1_i000_003092	-	533	Mokosh_TypeI_MkoA	-	1112	False	False	3.2e-16	71.6	0.0	False	False	TDL26791.1
GCA_004355085.1-Fun_ML170160.1_i000_003113	-	782	Mokosh_TypeI_MkoA	-	1112	False	False	1.8e-58	211.6	0.0	False	False	TDL26812.1
GCA_004355085.1-Fun_ML170160.1_i000_003187	-	337	Mokosh_TypeI_MkoA	-	1112	False	False	6.9e-08	44.1	0.0	False	False	TDL26886.1
GCA_004355085.1-Fun_ML170160.1_i000_003231	-	789	Mokosh_TypeI_MkoA	-	1112	False	False	3e-22	91.6	0.0	False	False	TDL26930.1
GCA_004355085.1-Fun_ML170160.1_i000_003261	-	1234	Mokosh_TypeI_MkoA	-	1112	False	False	6e-23	93.9	0.0	False	False	TDL26960.1
GCA_004355085.1-Fun_ML170160.1_i000_003348	-	707	Mokosh_TypeI_MkoA	-	1112	False	False	4.7e-20	84.3	0.0	False	False	TDL27047.1
GCA_004355085.1-Fun_ML170160.1_i000_003410	-	677	Mokosh_TypeI_MkoA	-	1112	False	False	6.1e-21	87.3	0.3	False	False	TDL27109.1
GCA_004355085.1-Fun_ML170160.1_i000_003423	-	638	Mokosh_TypeI_MkoA	-	1112	False	False	7.000000000000001e-23	93.7	0.0	False	False	TDL27122.1
GCA_004355085.1-Fun_ML170161.1_i000_003563	-	439	Mokosh_TypeI_MkoA	-	1112	False	False	6.1e-09	47.6	0.0	False	False	TDL26417.1
GCA_004355085.1-Fun_ML170161.1_i000_003565	-	639	Mokosh_TypeI_MkoA	-	1112	False	False	1.0000000000000001e-23	96.5	0.0	False	False	TDL26419.1
GCA_004355085.1-Fun_ML170161.1_i000_003586	-	370	Mokosh_TypeI_MkoA	-	1112	False	False	6.3e-09	47.5	0.0	False	False	TDL26440.1
GCA_004355085.1-Fun_ML170161.1_i000_003612	-	318	Mokosh_TypeI_MkoA	-	1112	False	False	7.2e-08	44.0	0.0	False	False	TDL26466.1
GCA_004355085.1-Fun_ML170161.1_i000_003613	-	438	Mokosh_TypeI_MkoA	-	1112	False	False	5.3e-06	37.8	0.0	False	False	TDL26467.1
GCA_004355085.1-Fun_ML170161.1_i000_003614	-	718	Mokosh_TypeI_MkoA	-	1112	False	False	4.1e-14	64.7	0.4	False	False	TDL26468.1
GCA_004355085.1-Fun_ML170161.1_i000_003815	-	341	Mokosh_TypeI_MkoA	-	1112	False	False	1.1e-06	40.2	0.0	False	False	TDL26669.1
GCA_004355085.1-Fun_ML170161.1_i000_003817	-	250	Mokosh_TypeI_MkoA	-	1112	False	False	2.6e-06	38.9	0.0	False	False	TDL26671.1
GCA_004355085.1-Fun_ML170161.1_i000_003890	-	833	Mokosh_TypeI_MkoA	-	1112	False	False	1.7e-19	82.5	0.0	False	False	TDL26744.1
GCA_004355085.1-Fun_ML170162.1_i000_003936	-	874	Mokosh_TypeI_MkoA	-	1112	False	False	2.9e-14	65.2	0.0	False	False	TDL25912.1
GCA_004355085.1-Fun_ML170162.1_i000_003954	-	591	Mokosh_TypeI_MkoA	-	1112	False	False	1.4e-13	63.0	0.0	False	False	TDL25930.1
GCA_004355085.1-Fun_ML170162.1_i000_003958	-	1085	Mokosh_TypeI_MkoA	-	1112	False	False	4.4e-21	87.8	0.0	False	False	TDL25934.1
GCA_004355085.1-Fun_ML170162.1_i000_004027	-	378	Mokosh_TypeI_MkoA	-	1112	False	False	8.5e-12	57.0	0.0	False	False	TDL26003.1
GCA_004355085.1-Fun_ML170162.1_i000_004138	-	746	Mokosh_TypeI_MkoA	-	1112	False	False	3.3e-23	94.8	3.5	False	False	TDL26114.1
GCA_004355085.1-Fun_ML170162.1_i000_004178	-	468	Mokosh_TypeI_MkoA	-	1112	False	False	1.6e-14	66.0	0.0	False	False	TDL26154.1
GCA_004355085.1-Fun_ML170162.1_i000_004192	-	858	Mokosh_TypeI_MkoA	-	1112	False	False	6e-17	74.1	0.0	False	False	TDL26168.1
GCA_004355085.1-Fun_ML170162.1_i000_004202	-	475	Mokosh_TypeI_MkoA	-	1112	False	False	5.8e-18	77.4	0.0	False	False	TDL26178.1
GCA_004355085.1-Fun_ML170162.1_i000_004227	-	527	Mokosh_TypeI_MkoA	-	1112	False	False	9e-16	70.2	0.0	False	False	TDL26203.1
GCA_004355085.1-Fun_ML170162.1_i000_004228	-	510	Mokosh_TypeI_MkoA	-	1112	False	False	2.7e-18	78.6	0.0	False	False	TDL26204.1
GCA_004355085.1-Fun_ML170162.1_i000_004236	-	1256	Mokosh_TypeI_MkoA	-	1112	False	False	2.4e-08	45.6	0.0	False	False	TDL26212.1
GCA_004355085.1-Fun_ML170163.1_i000_004431	-	506	Mokosh_TypeI_MkoA	-	1112	False	False	1e-16	73.3	0.0	False	False	TDL25524.1
GCA_004355085.1-Fun_ML170163.1_i000_004433	-	562	Mokosh_TypeI_MkoA	-	1112	False	False	3.6e-27	107.9	0.0	False	False	TDL25526.1
GCA_004355085.1-Fun_ML170163.1_i000_004579	-	429	Mokosh_TypeI_MkoA	-	1112	False	False	4.7e-15	67.8	0.0	False	False	TDL25672.1
GCA_004355085.1-Fun_ML170163.1_i000_004691	-	348	Mokosh_TypeI_MkoA	-	1112	False	False	1.1e-52	192.4	0.0	False	False	TDL25784.1
GCA_004355085.1-Fun_ML170164.1_i000_005079	-	424	Mokosh_TypeI_MkoA	-	1112	False	False	1.7e-11	56.0	0.0	False	False	TDL25371.1
GCA_004355085.1-Fun_ML170165.1_i000_005186	-	434	Mokosh_TypeI_MkoA	-	1112	False	False	1.1e-05	36.7	0.0	False	False	TDL24708.1
GCA_004355085.1-Fun_ML170165.1_i000_005276	-	1388	Mokosh_TypeI_MkoA	-	1112	False	False	5.2e-27	107.4	0.0	False	False	TDL24798.1
GCA_004355085.1-Fun_ML170165.1_i000_005335	-	514	Mokosh_TypeI_MkoA	-	1112	False	False	8.9e-05	33.8	0.0	False	False	TDL24857.1
GCA_004355085.1-Fun_ML170165.1_i000_005410	-	397	Mokosh_TypeI_MkoA	-	1112	False	False	5.5e-18	77.5	0.0	False	False	TDL24932.1
GCA_004355085.1-Fun_ML170165.1_i000_005440	-	264	Mokosh_TypeI_MkoA	-	1112	False	False	8.2e-12	57.1	0.0	False	False	TDL24962.1
GCA_004355085.1-Fun_ML170165.1_i000_005447	-	430	Mokosh_TypeI_MkoA	-	1112	False	False	1.3e-16	73.0	0.0	False	False	TDL24969.1
GCA_004355085.1-Fun_ML170165.1_i000_005459	-	434	Mokosh_TypeI_MkoA	-	1112	False	False	8.6e-15	66.9	0.2	False	False	TDL24981.1
GCA_004355085.1-Fun_ML170165.1_i000_005460	-	440	Mokosh_TypeI_MkoA	-	1112	False	False	4.2e-40	150.8	0.0	False	False	TDL24982.1
GCA_004355085.1-Fun_ML170165.1_i000_005485	-	428	Mokosh_TypeI_MkoA	-	1112	False	False	6.1e-18	77.4	0.0	False	False	TDL25007.1
GCA_004355085.1-Fun_ML170166.1_i000_005585	-	972	Mokosh_TypeI_MkoA	-	1112	False	False	7.3e-48	176.5	0.0	False	False	TDL24428.1
GCA_004355085.1-Fun_ML170166.1_i000_005590	-	440	Mokosh_TypeI_MkoA	-	1112	False	False	1e-52	192.5	0.0	False	False	TDL24433.1
GCA_004355085.1-Fun_ML170166.1_i000_005593	-	1004	Mokosh_TypeI_MkoA	-	1112	False	False	2.3e-52	191.3	0.0	False	False	TDL24436.1
GCA_004355085.1-Fun_ML170166.1_i000_005602	-	1011	Mokosh_TypeI_MkoA	-	1112	False	False	2.7e-52	191.1	0.0	False	False	TDL24445.1
GCA_004355085.1-Fun_ML170166.1_i000_005613	-	1098	Mokosh_TypeI_MkoA	-	1112	False	False	3.5e-51	187.4	0.0	False	False	TDL24456.1
GCA_004355085.1-Fun_ML170166.1_i000_005665	-	580	Mokosh_TypeI_MkoA	-	1112	False	False	3e-16	71.7	0.0	False	False	TDL24508.1
GCA_004355085.1-Fun_ML170166.1_i000_005670	-	522	Mokosh_TypeI_MkoA	-	1112	False	False	3.9e-14	64.8	0.0	False	False	TDL24513.1
GCA_004355085.1-Fun_ML170166.1_i000_005751	-	740	Mokosh_TypeI_MkoA	-	1112	False	False	1.2e-14	66.5	0.0	False	False	TDL24594.1
GCA_004355085.1-Fun_ML170166.1_i000_005769	-	793	Mokosh_TypeI_MkoA	-	1112	False	False	1.1e-90	318.3	1.9	False	False	TDL24612.1
GCA_004355085.1-Fun_ML170167.1_i000_006002	-	333	Mokosh_TypeI_MkoA	-	1112	False	False	6.2e-11	54.2	0.0	False	False	TDL24278.1
GCA_004355085.1-Fun_ML170167.1_i000_006064	-	843	Mokosh_TypeI_MkoB	-	610	False	False	1.2e-05	37.5	0.0	True	False	TDL24340.1
GCA_004355085.1-Fun_ML170167.1_i000_006093	-	383	Mokosh_TypeI_MkoA	-	1112	False	False	1.4e-10	53.0	0.0	False	False	TDL24369.1
GCA_004355085.1-Fun_ML170167.1_i000_006094	-	379	Mokosh_TypeI_MkoA	-	1112	False	False	1e-12	60.0	0.0	False	False	TDL24370.1
GCA_004355085.1-Fun_ML170167.1_i000_006101	-	473	Mokosh_TypeI_MkoA	-	1112	False	False	1.1e-16	73.3	0.0	False	False	TDL24377.1
GCA_004355085.1-Fun_ML170167.1_i000_006103	-	217	Mokosh_TypeI_MkoA	-	1112	False	False	8.5e-08	43.8	0.0	False	False	TDL24379.1
GCA_004355085.1-Fun_ML170167.1_i000_006107	-	485	Mokosh_TypeI_MkoA	-	1112	False	False	2.3e-18	78.8	0.0	False	False	TDL24383.1
GCA_004355085.1-Fun_ML170167.1_i000_006109	-	571	Mokosh_TypeI_MkoA	-	1112	False	False	2.4e-13	62.1	0.0	False	False	TDL24385.1
GCA_004355085.1-Fun_ML170167.1_i000_006112	-	322	Mokosh_TypeI_MkoA	-	1112	False	False	2e-13	62.4	0.0	False	False	TDL24388.1
GCA_004355085.1-Fun_ML170167.1_i000_006120	-	441	Mokosh_TypeI_MkoA	-	1112	False	False	4e-11	54.8	0.0	False	False	TDL24396.1
GCA_004355085.1-Fun_ML170168.1_i000_006145	-	321	Mokosh_TypeI_MkoA	-	1112	False	False	1.7e-15	69.3	0.0	False	False	TDL23879.1
GCA_004355085.1-Fun_ML170168.1_i000_006147	-	418	Mokosh_TypeI_MkoA	-	1112	False	False	2e-17	75.6	0.0	False	False	TDL23881.1
GCA_004355085.1-Fun_ML170168.1_i000_006151	-	1439	Mokosh_TypeI_MkoA	-	1112	False	False	3.9e-13	61.5	0.0	False	False	TDL23885.1
GCA_004355085.1-Fun_ML170168.1_i000_006175	-	252	Mokosh_TypeI_MkoA	-	1112	False	False	3.4e-07	41.8	0.0	False	False	TDL23909.1
GCA_004355085.1-Fun_ML170168.1_i000_006178	-	333	Mokosh_TypeI_MkoA	-	1112	False	False	4.7e-12	57.9	0.0	False	False	TDL23912.1
GCA_004355085.1-Fun_ML170168.1_i000_006179	-	505	Mokosh_TypeI_MkoA	-	1112	False	False	1.1e-11	56.7	0.0	False	False	TDL23913.1
GCA_004355085.1-Fun_ML170168.1_i000_006229	-	557	Mokosh_TypeI_MkoA	-	1112	False	False	8.7e-17	73.5	0.0	False	False	TDL23963.1
GCA_004355085.1-Fun_ML170168.1_i000_006230	-	379	Mokosh_TypeI_MkoA	-	1112	False	False	4.1e-07	41.5	0.0	False	False	TDL23964.1
GCA_004355085.1-Fun_ML170168.1_i000_006231	-	646	Mokosh_TypeI_MkoA	-	1112	False	False	6.4e-16	70.7	0.0	False	False	TDL23965.1
GCA_004355085.1-Fun_ML170168.1_i000_006296	-	375	Mokosh_TypeI_MkoA	-	1112	False	False	5.6e-18	77.5	0.0	False	False	TDL24030.1
GCA_004355085.1-Fun_ML170168.1_i000_006339	-	703	Mokosh_TypeI_MkoA	-	1112	False	False	4.2e-16	71.3	0.0	False	False	TDL24073.1
GCA_004355085.1-Fun_ML170169.1_i000_006384	-	433	Mokosh_TypeI_MkoA	-	1112	False	False	4.6e-23	94.3	0.1	False	False	TDL23578.1
GCA_004355085.1-Fun_ML170169.1_i000_006412	-	574	Mokosh_TypeI_MkoA	-	1112	False	False	1.1e-18	79.8	0.0	False	False	TDL23606.1
GCA_004355085.1-Fun_ML170169.1_i000_006538	-	183	Mokosh_TypeI_MkoA	-	1112	False	False	6.8e-08	44.1	0.0	False	False	TDL23732.1
GCA_004355085.1-Fun_ML170169.1_i000_006539	-	402	Mokosh_TypeI_MkoA	-	1112	False	False	1.8e-07	42.7	0.0	False	False	TDL23733.1
GCA_004355085.1-Fun_ML170169.1_i000_006583	-	814	Mokosh_TypeI_MkoA	-	1112	False	False	8.1e-20	83.6	0.0	False	False	TDL23777.1
GCA_004355085.1-Fun_ML170170.1_i000_006684	-	1150	Mokosh_TypeI_MkoA	-	1112	False	False	6.4e-18	77.3	0.0	False	False	TDL23369.1
GCA_004355085.1-Fun_ML170170.1_i000_006685	-	715	Mokosh_TypeI_MkoA	-	1112	False	False	4.0000000000000003e-29	114.4	0.0	False	False	TDL23370.1
GCA_004355085.1-Fun_ML170170.1_i000_006687	-	222	Mokosh_TypeI_MkoA	-	1112	False	False	3.2e-06	38.5	0.0	False	False	TDL23372.1
GCA_004355085.1-Fun_ML170170.1_i000_006693	-	355	Mokosh_TypeI_MkoA	-	1112	False	False	3.5e-17	74.9	0.0	False	False	TDL23378.1
GCA_004355085.1-Fun_ML170170.1_i000_006694	-	279	Mokosh_TypeI_MkoA	-	1112	False	False	2.2e-14	65.6	0.0	False	False	TDL23379.1
GCA_004355085.1-Fun_ML170170.1_i000_006697	-	299	Mokosh_TypeI_MkoA	-	1112	False	False	9.7e-10	50.2	0.0	False	False	TDL23382.1
GCA_004355085.1-Fun_ML170170.1_i000_006698	-	318	Mokosh_TypeI_MkoA	-	1112	False	False	3.4e-16	71.6	0.0	False	False	TDL23383.1
GCA_004355085.1-Fun_ML170170.1_i000_006757	-	287	Mokosh_TypeI_MkoA	-	1112	False	False	2.8e-06	38.7	0.0	False	False	TDL23442.1
GCA_004355085.1-Fun_ML170170.1_i000_006759	-	290	Mokosh_TypeI_MkoA	-	1112	False	False	1.9e-13	62.5	0.0	False	False	TDL23444.1
GCA_004355085.1-Fun_ML170170.1_i000_006760	-	381	Mokosh_TypeI_MkoA	-	1112	False	False	1.9e-06	39.3	0.0	False	False	TDL23445.1
GCA_004355085.1-Fun_ML170170.1_i000_006808	-	212	Mokosh_TypeI_MkoA	-	1112	False	False	8.9e-08	43.7	0.0	False	False	TDL23493.1
GCA_004355085.1-Fun_ML170170.1_i000_006809	-	322	Mokosh_TypeI_MkoA	-	1112	False	False	2.7e-14	65.3	0.0	False	False	TDL23494.1
GCA_004355085.1-Fun_ML170170.1_i000_006820	-	317	Mokosh_TypeI_MkoA	-	1112	False	False	2.6e-15	68.6	0.0	False	False	TDL23505.1
GCA_004355085.1-Fun_ML170170.1_i000_006836	-	414	Mokosh_TypeI_MkoA	-	1112	False	False	1.5e-13	62.8	0.0	False	False	TDL23521.1
GCA_004355085.1-Fun_ML170170.1_i000_006837	-	315	Mokosh_TypeI_MkoA	-	1112	False	False	4.5e-14	64.6	0.0	False	False	TDL23522.1
GCA_004355085.1-Fun_ML170170.1_i000_006839	-	693	Mokosh_TypeI_MkoA	-	1112	False	False	3.6e-14	64.9	0.0	False	False	TDL23524.1
GCA_004355085.1-Fun_ML170170.1_i000_006840	-	618	Mokosh_TypeI_MkoA	-	1112	False	False	1.6000000000000001e-28	112.4	0.0	False	False	TDL23525.1
GCA_004355085.1-Fun_ML170170.1_i000_006841	-	732	Mokosh_TypeI_MkoA	-	1112	False	False	2.1e-12	59.0	0.0	False	False	TDL23526.1
GCA_004355085.1-Fun_ML170170.1_i000_006847	-	409	Mokosh_TypeI_MkoA	-	1112	False	False	6.2e-06	37.6	0.0	False	False	TDL23532.1
GCA_004355085.1-Fun_ML170170.1_i000_006850	-	352	Mokosh_TypeI_MkoA	-	1112	False	False	2e-10	52.5	0.0	False	False	TDL23535.1
GCA_004355085.1-Fun_ML170170.1_i000_006859	-	568	Mokosh_TypeI_MkoA	-	1112	False	False	1.5e-13	62.9	0.0	False	False	TDL23544.1
GCA_004355085.1-Fun_ML170171.1_i000_006892	-	573	Mokosh_TypeI_MkoA	-	1112	False	False	2.4e-05	35.7	0.0	False	False	TDL23123.1
GCA_004355085.1-Fun_ML170171.1_i000_007025	-	560	Mokosh_TypeI_MkoA	-	1112	False	False	3.1e-21	88.3	0.0	False	False	TDL23256.1
GCA_004355085.1-Fun_ML170171.1_i000_007032	-	414	Mokosh_TypeI_MkoA	-	1112	False	False	7.2e-07	40.7	0.0	False	False	TDL23263.1
GCA_004355085.1-Fun_ML170171.1_i000_007078	-	399	Mokosh_TypeI_MkoA	-	1112	False	False	6.2e-26	103.8	0.0	False	False	TDL23309.1
GCA_004355085.1-Fun_ML170171.1_i000_007079	-	386	Mokosh_TypeI_MkoA	-	1112	False	False	6.2e-25	100.5	0.0	False	False	TDL23310.1
GCA_004355085.1-Fun_ML170172.1_i000_007238	-	363	Mokosh_TypeI_MkoA	-	1112	False	False	9.2e-15	66.8	0.0	False	False	TDL23005.1
GCA_004355085.1-Fun_ML170172.1_i000_007344	-	343	Mokosh_TypeI_MkoA	-	1112	False	False	5.300000000000001e-22	90.8	0.0	False	False	TDL23111.1
GCA_004355085.1-Fun_ML170173.1_i000_007446	-	795	Mokosh_TypeI_MkoA	-	1112	False	False	5.3e-21	87.5	0.0	False	False	TDL22776.1
GCA_004355085.1-Fun_ML170173.1_i000_007463	-	301	Mokosh_TypeI_MkoA	-	1112	False	False	3.3e-14	65.0	0.0	False	False	TDL22793.1
GCA_004355085.1-Fun_ML170173.1_i000_007485	-	347	Mokosh_TypeI_MkoA	-	1112	False	False	0.00019	32.7	0.0	True	False	TDL22815.1
GCA_004355085.1-Fun_ML170173.1_i000_007486	-	465	Mokosh_TypeI_MkoA	-	1112	False	False	2e-11	55.8	0.0	False	False	TDL22816.1
GCA_004355085.1-Fun_ML170173.1_i000_007520	-	940	Mokosh_TypeI_MkoA	-	1112	False	False	2.9e-20	85.1	0.0	False	False	TDL22850.1
GCA_004355085.1-Fun_ML170174.1_i000_007566	-	308	Mokosh_TypeI_MkoA	-	1112	False	False	2.4e-14	65.4	0.0	False	False	TDL22484.1
GCA_004355085.1-Fun_ML170174.1_i000_007575	-	406	Mokosh_TypeI_MkoA	-	1112	False	False	0.00035	31.8	0.0	False	False	TDL22493.1
GCA_004355085.1-Fun_ML170174.1_i000_007576	-	188	Mokosh_TypeI_MkoA	-	1112	False	False	7.4e-10	50.6	0.0	False	False	TDL22494.1
GCA_004355085.1-Fun_ML170174.1_i000_007594	-	1007	Mokosh_TypeI_MkoA	-	1112	False	False	5.2e-14	64.3	0.0	False	False	TDL22512.1
GCA_004355085.1-Fun_ML170174.1_i000_007595	-	291	Mokosh_TypeI_MkoA	-	1112	False	False	6.7e-11	54.0	0.0	False	False	TDL22513.1
GCA_004355085.1-Fun_ML170174.1_i000_007600	-	852	Mokosh_TypeI_MkoA	-	1112	False	False	3.3999999999999997e-35	134.5	0.0	False	False	TDL22518.1
GCA_004355085.1-Fun_ML170174.1_i000_007603	-	723	Mokosh_TypeI_MkoA	-	1112	False	False	7.8e-37	139.9	0.0	False	False	TDL22521.1
GCA_004355085.1-Fun_ML170174.1_i000_007622	-	276	Mokosh_TypeI_MkoA	-	1112	False	False	2e-08	45.9	0.0	False	False	TDL22540.1
GCA_004355085.1-Fun_ML170174.1_i000_007639	-	810	Mokosh_TypeI_MkoA	-	1112	False	False	5.4e-17	74.2	0.0	False	False	TDL22557.1
GCA_004355085.1-Fun_ML170174.1_i000_007666	-	389	Mokosh_TypeI_MkoA	-	1112	False	False	1.5e-09	49.6	0.0	False	False	TDL22584.1
GCA_004355085.1-Fun_ML170174.1_i000_007668	-	633	Mokosh_TypeI_MkoA	-	1112	False	False	5.1e-10	51.1	0.0	False	False	TDL22586.1
GCA_004355085.1-Fun_ML170174.1_i000_007679	-	420	Mokosh_TypeI_MkoA	-	1112	False	False	1.1e-12	60.0	0.0	False	False	TDL22597.1
GCA_004355085.1-Fun_ML170174.1_i000_007681	-	552	Mokosh_TypeI_MkoA	-	1112	False	False	3.2000000000000003e-22	91.5	0.0	False	False	TDL22599.1
GCA_004355085.1-Fun_ML170174.1_i000_007682	-	477	Mokosh_TypeI_MkoA	-	1112	False	False	6.1e-18	77.4	0.0	False	False	TDL22600.1
GCA_004355085.1-Fun_ML170174.1_i000_007716	-	667	Mokosh_TypeI_MkoA	-	1112	False	False	1.5e-17	76.1	0.0	False	False	TDL22634.1
GCA_004355085.1-Fun_ML170174.1_i000_007717	-	453	Mokosh_TypeI_MkoA	-	1112	False	False	4.9e-20	84.3	0.0	False	False	TDL22635.1
GCA_004355085.1-Fun_ML170175.1_i000_007771	-	500	Mokosh_TypeI_MkoA	-	1112	False	False	1.5e-15	69.4	0.0	False	False	TDL22279.1
GCA_004355085.1-Fun_ML170175.1_i000_007873	-	483	Mokosh_TypeI_MkoA	-	1112	False	False	5.4e-05	34.5	0.0	False	False	TDL22381.1
GCA_004355085.1-Fun_ML170175.1_i000_007928	-	500	Mokosh_TypeI_MkoA	-	1112	False	False	3.8e-22	91.3	0.0	False	False	TDL22436.1
GCA_004355085.1-Fun_ML170176.1_i000_008036	-	447	Mokosh_TypeI_MkoA	-	1112	False	False	3.5e-13	61.6	0.0	False	False	TDL22144.1
GCA_004355085.1-Fun_ML170176.1_i000_008109	-	1957	Mokosh_TypeI_MkoA	-	1112	False	False	7.100000000000001e-80	282.4	0.7	False	False	TDL22217.1
GCA_004355085.1-Fun_ML170176.1_i000_008132	-	1259	Mokosh_TypeI_MkoA	-	1112	False	False	1.4e-21	89.5	0.0	False	False	TDL22240.1
GCA_004355085.1-Fun_ML170176.1_i000_008161	-	299	Mokosh_TypeI_MkoA	-	1112	False	False	6.6e-19	80.6	0.0	False	False	TDL22269.1
GCA_004355085.1-Fun_ML170177.1_i000_008237	-	683	Mokosh_TypeI_MkoA	-	1112	False	False	1.4e-16	72.8	0.0	False	False	TDL21991.1
GCA_004355085.1-Fun_ML170177.1_i000_008258	-	1497	Mokosh_TypeI_MkoA	-	1112	False	False	2.8000000000000003e-23	95.0	0.2	False	False	TDL22012.1
GCA_004355085.1-Fun_ML170178.1_i000_008330	-	514	Mokosh_TypeI_MkoA	-	1112	False	False	2.6e-13	62.0	0.0	False	False	TDL21774.1
GCA_004355085.1-Fun_ML170178.1_i000_008336	-	382	Mokosh_TypeI_MkoA	-	1112	False	False	4.6e-13	61.2	0.0	False	False	TDL21780.1
GCA_004355085.1-Fun_ML170178.1_i000_008342	-	710	Mokosh_TypeI_MkoA	-	1112	False	False	1.8e-08	46.0	0.0	False	False	TDL21786.1
GCA_004355085.1-Fun_ML170178.1_i000_008348	-	810	Mokosh_TypeI_MkoA	-	1112	False	False	3.9e-20	84.6	0.0	False	False	TDL21792.1
GCA_004355085.1-Fun_ML170178.1_i000_008358	-	391	Mokosh_TypeI_MkoA	-	1112	False	False	4.3e-16	71.2	0.0	False	False	TDL21802.1
GCA_004355085.1-Fun_ML170179.1_i000_008503	-	536	Mokosh_TypeI_MkoA	-	1112	False	False	0.00017	32.8	0.0	False	False	TDL21630.1
GCA_004355085.1-Fun_ML170179.1_i000_008548	-	201	Mokosh_TypeI_MkoA	-	1112	False	False	2.9e-09	48.7	0.0	False	False	TDL21675.1
GCA_004355085.1-Fun_ML170179.1_i000_008549	-	342	Mokosh_TypeI_MkoA	-	1112	False	False	1.2e-14	66.4	0.0	False	False	TDL21676.1
GCA_004355085.1-Fun_ML170179.1_i000_008551	-	740	Mokosh_TypeI_MkoA	-	1112	False	False	6.8e-12	57.3	0.0	False	False	TDL21678.1
GCA_004355085.1-Fun_ML170179.1_i000_008607	-	487	Mokosh_TypeI_MkoA	-	1112	False	False	2.4e-24	98.6	0.0	False	False	TDL21734.1
GCA_004355085.1-Fun_ML170179.1_i000_008610	-	461	Mokosh_TypeI_MkoA	-	1112	False	False	1.5999999999999998e-25	102.5	0.0	False	False	TDL21737.1
GCA_004355085.1-Fun_ML170179.1_i000_008620	-	634	Mokosh_TypeI_MkoA	-	1112	False	False	1.4000000000000002e-22	92.7	0.0	False	False	TDL21747.1
GCA_004355085.1-Fun_ML170180.1_i000_008642	-	293	Mokosh_TypeI_MkoA	-	1112	False	False	1.6e-08	46.2	0.0	False	False	TDL21451.1
GCA_004355085.1-Fun_ML170180.1_i000_008658	-	176	Mokosh_TypeI_MkoA	-	1112	False	False	6.8e-12	57.3	0.0	False	False	TDL21467.1
GCA_004355085.1-Fun_ML170180.1_i000_008660	-	582	Mokosh_TypeI_MkoA	-	1112	False	False	1.1e-10	53.4	0.0	False	False	TDL21469.1
GCA_004355085.1-Fun_ML170180.1_i000_008661	-	558	Mokosh_TypeI_MkoA	-	1112	False	False	0.00052	31.2	0.0	False	False	TDL21470.1
GCA_004355085.1-Fun_ML170180.1_i000_008665	-	314	Mokosh_TypeI_MkoA	-	1112	False	False	1.3e-16	72.9	0.0	False	False	TDL21474.1
GCA_004355085.1-Fun_ML170180.1_i000_008762	-	722	Mokosh_TypeI_MkoA	-	1112	False	False	2e-14	65.7	0.0	False	False	TDL21571.1
GCA_004355085.1-Fun_ML170180.1_i000_008784	-	2326	Mokosh_TypeI_MkoA	-	1112	False	False	6.799999999999999e-53	193.1	0.0	False	False	TDL21593.1
GCA_004355085.1-Fun_ML170181.1_i000_008821	-	202	Mokosh_TypeI_MkoA	-	1112	False	False	0.0002	32.6	0.0	False	False	TDL21328.1
GCA_004355085.1-Fun_ML170182.1_i000_009039	-	709	Mokosh_TypeI_MkoA	-	1112	False	False	6.8e-30	116.9	0.0	False	False	TDL21254.1
GCA_004355085.1-Fun_ML170183.1_i000_009193	-	172	Mokosh_TypeI_MkoA	-	1112	False	False	2.2e-11	55.7	0.0	False	False	TDL21119.1
GCA_004355085.1-Fun_ML170184.1_i000_009258	-	529	Mokosh_TypeI_MkoA	-	1112	False	False	1.8e-23	95.7	0.0	False	False	TDL20899.1
GCA_004355085.1-Fun_ML170184.1_i000_009292	-	1411	Mokosh_TypeI_MkoA	-	1112	False	False	2.7e-19	81.8	0.0	False	False	TDL20933.1
GCA_004355085.1-Fun_ML170186.1_i000_009543	-	454	Mokosh_TypeI_MkoA	-	1112	False	False	1.3e-12	59.7	0.0	False	False	TDL20654.1
GCA_004355085.1-Fun_ML170187.1_i000_009661	-	387	Mokosh_TypeI_MkoA	-	1112	False	False	1.1e-14	66.6	0.0	False	False	TDL20527.1
GCA_004355085.1-Fun_ML170187.1_i000_009675	-	482	Mokosh_TypeI_MkoA	-	1112	False	False	1.6e-15	69.4	0.0	False	False	TDL20541.1
GCA_004355085.1-Fun_ML170187.1_i000_009682	-	382	Mokosh_TypeI_MkoA	-	1112	False	False	3.6e-15	68.2	0.0	False	False	TDL20548.1
GCA_004355085.1-Fun_ML170187.1_i000_009699	-	203	Mokosh_TypeI_MkoA	-	1112	False	False	7.7e-12	57.2	0.0	False	False	TDL20565.1
GCA_004355085.1-Fun_ML170187.1_i000_009700	-	264	Mokosh_TypeI_MkoA	-	1112	False	False	1.8e-12	59.3	0.0	False	False	TDL20566.1
GCA_004355085.1-Fun_ML170187.1_i000_009702	-	376	Mokosh_TypeI_MkoA	-	1112	False	False	1e-14	66.7	0.0	False	False	TDL20568.1
GCA_004355085.1-Fun_ML170187.1_i000_009705	-	577	Mokosh_TypeI_MkoA	-	1112	False	False	3e-17	75.1	0.0	False	False	TDL20571.1
GCA_004355085.1-Fun_ML170187.1_i000_009707	-	441	Mokosh_TypeI_MkoA	-	1112	False	False	8.7e-16	70.2	0.0	False	False	TDL20573.1
GCA_004355085.1-Fun_ML170187.1_i000_009714	-	545	Mokosh_TypeI_MkoA	-	1112	False	False	3.2e-18	78.3	0.0	False	False	TDL20580.1
GCA_004355085.1-Fun_ML170187.1_i000_009736	-	294	Mokosh_TypeI_MkoA	-	1112	False	False	5.9e-18	77.4	0.0	False	False	TDL20602.1
GCA_004355085.1-Fun_ML170187.1_i000_009737	-	292	Mokosh_TypeI_MkoA	-	1112	False	False	4.6e-08	44.7	0.0	False	False	TDL20603.1
GCA_004355085.1-Fun_ML170187.1_i000_009738	-	464	Mokosh_TypeI_MkoA	-	1112	False	False	3.8e-18	78.0	0.0	False	False	TDL20604.1
GCA_004355085.1-Fun_ML170188.1_i000_009763	-	362	Mokosh_TypeI_MkoA	-	1112	False	False	6.7e-20	83.8	0.0	False	False	TDL20391.1
GCA_004355085.1-Fun_ML170188.1_i000_009774	-	903	Mokosh_TypeI_MkoA	-	1112	False	False	8.4e-21	86.8	0.0	False	False	TDL20402.1
GCA_004355085.1-Fun_ML170188.1_i000_009778	-	384	Mokosh_TypeI_MkoA	-	1112	False	False	2.1e-21	88.8	0.0	False	False	TDL20406.1
GCA_004355085.1-Fun_ML170188.1_i000_009788	-	380	Mokosh_TypeI_MkoA	-	1112	False	False	4.4e-13	61.3	0.0	False	False	TDL20416.1
GCA_004355085.1-Fun_ML170188.1_i000_009797	-	362	Mokosh_TypeI_MkoA	-	1112	False	False	6.9e-06	37.4	0.0	False	False	TDL20425.1
GCA_004355085.1-Fun_ML170188.1_i000_009807	-	378	Mokosh_TypeI_MkoA	-	1112	False	False	8.7e-13	60.3	0.0	False	False	TDL20435.1
GCA_004355085.1-Fun_ML170188.1_i000_009858	-	586	Mokosh_TypeI_MkoA	-	1112	False	False	2.2e-12	58.9	0.0	False	False	TDL20486.1
GCA_004355085.1-Fun_ML170188.1_i000_009859	-	418	Mokosh_TypeI_MkoA	-	1112	False	False	3.5e-14	64.9	0.0	False	False	TDL20487.1
GCA_004355085.1-Fun_ML170188.1_i000_009861	-	520	Mokosh_TypeI_MkoA	-	1112	False	False	5e-08	44.5	0.0	False	False	TDL20489.1
GCA_004355085.1-Fun_ML170188.1_i000_009863	-	173	Mokosh_TypeI_MkoA	-	1112	False	False	0.00081	30.6	0.0	False	False	TDL20491.1
GCA_004355085.1-Fun_ML170188.1_i000_009864	-	377	Mokosh_TypeI_MkoA	-	1112	False	False	2.6e-13	62.0	0.0	False	False	TDL20492.1
GCA_004355085.1-Fun_ML170189.1_i000_009883	-	1191	Mokosh_TypeI_MkoA	-	1112	False	False	1.4e-49	182.1	0.3	False	False	TDL20255.1
GCA_004355085.1-Fun_ML170189.1_i000_009892	-	620	Mokosh_TypeI_MkoA	-	1112	False	False	0.0006	31.0	0.0	False	False	TDL20264.1
GCA_004355085.1-Fun_ML170189.1_i000_009908	-	413	Mokosh_TypeI_MkoA	-	1112	False	False	4.5e-21	87.7	0.0	False	False	TDL20280.1
GCA_004355085.1-Fun_ML170189.1_i000_009910	-	368	Mokosh_TypeI_MkoA	-	1112	False	False	6.8e-13	60.7	0.0	False	False	TDL20282.1
GCA_004355085.1-Fun_ML170189.1_i000_009913	-	770	Mokosh_TypeI_MkoA	-	1112	False	False	3.5000000000000004e-28	111.3	0.0	False	False	TDL20285.1
GCA_004355085.1-Fun_ML170189.1_i000_009914	-	429	Mokosh_TypeI_MkoA	-	1112	False	False	3.2e-14	65.0	0.0	False	False	TDL20286.1
GCA_004355085.1-Fun_ML170189.1_i000_009915	-	422	Mokosh_TypeI_MkoA	-	1112	False	False	1.7e-11	56.1	0.0	False	False	TDL20287.1
GCA_004355085.1-Fun_ML170189.1_i000_009925	-	449	Mokosh_TypeI_MkoA	-	1112	False	False	1.5000000000000002e-22	92.6	0.1	False	False	TDL20297.1
GCA_004355085.1-Fun_ML170189.1_i000_009963	-	292	Mokosh_TypeI_MkoA	-	1112	False	False	1.6e-15	69.3	0.0	False	False	TDL20335.1
GCA_004355085.1-Fun_ML170189.1_i000_009977	-	1337	Mokosh_TypeI_MkoA	-	1112	False	False	7.4e-17	73.8	0.0	False	False	TDL20349.1
GCA_004355085.1-Fun_ML170190.1_i000_010019	-	695	Mokosh_TypeI_MkoA	-	1112	False	False	1.2e-15	69.7	0.0	False	False	TDL20119.1
GCA_004355085.1-Fun_ML170190.1_i000_010135	-	298	Mokosh_TypeI_MkoA	-	1112	False	False	3e-19	81.7	0.0	False	False	TDL20235.1
GCA_004355085.1-Fun_ML170191.1_i000_010192	-	440	Mokosh_TypeI_MkoA	-	1112	False	False	5.5e-15	67.6	0.0	False	False	TDL20037.1
GCA_004355085.1-Fun_ML170192.1_i000_010276	-	350	Mokosh_TypeI_MkoA	-	1112	False	False	0.00023	32.4	0.0	False	False	TDL19894.1
GCA_004355085.1-Fun_ML170192.1_i000_010364	-	408	Mokosh_TypeI_MkoA	-	1112	False	False	6.4e-06	37.6	0.0	False	False	TDL19982.1
GCA_004355085.1-Fun_ML170193.1_i000_010441	-	175	Mokosh_TypeI_MkoA	-	1112	False	False	2.4e-15	68.8	0.0	False	False	TDL19838.1
GCA_004355085.1-Fun_ML170193.1_i000_010466	-	484	Mokosh_TypeI_MkoA	-	1112	False	False	8.2e-09	47.1	0.0	False	False	TDL19863.1
GCA_004355085.1-Fun_ML170193.1_i000_010471	-	326	Mokosh_TypeI_MkoA	-	1112	False	False	9.7e-16	70.1	0.0	False	False	TDL19868.1
GCA_004355085.1-Fun_ML170195.1_i000_010597	-	416	Mokosh_TypeI_MkoA	-	1112	False	False	5.9e-06	37.7	0.0	False	False	TDL19552.1
GCA_004355085.1-Fun_ML170196.1_i000_010701	-	518	Mokosh_TypeI_MkoA	-	1112	False	False	3e-17	75.1	0.0	False	False	TDL19440.1
GCA_004355085.1-Fun_ML170196.1_i000_010733	-	1167	Mokosh_TypeI_MkoA	-	1112	False	False	1e-10	53.5	0.0	False	False	TDL19472.1
GCA_004355085.1-Fun_ML170196.1_i000_010785	-	156	Mokosh_TypeI_MkoA	-	1112	False	False	8.1e-06	37.2	0.1	False	False	TDL19524.1
GCA_004355085.1-Fun_ML170196.1_i000_010798	-	1663	Mokosh_TypeI_MkoA	-	1112	False	False	3.1e-06	38.6	0.0	False	False	TDL19537.1
GCA_004355085.1-Fun_ML170197.1_i000_010866	-	407	Mokosh_TypeI_MkoA	-	1112	False	False	8.100000000000001e-22	90.2	0.0	False	False	TDL19404.1
GCA_004355085.1-Fun_ML170198.1_i000_010932	-	237	Mokosh_TypeI_MkoA	-	1112	False	False	1.6e-13	62.7	0.0	False	False	TDL19268.1
GCA_004355085.1-Fun_ML170201.1_i000_011201	-	276	Mokosh_TypeI_MkoA	-	1112	False	False	8.6e-11	53.7	0.0	False	False	TDL18967.1
GCA_004355085.1-Fun_ML170201.1_i000_011253	-	282	Mokosh_TypeI_MkoA	-	1112	False	False	1.3e-08	46.5	0.0	False	False	TDL19019.1
GCA_004355085.1-Fun_ML170202.1_i000_011302	-	714	Mokosh_TypeI_MkoA	-	1112	False	False	1.4e-10	53.0	0.0	False	False	TDL18893.1
GCA_004355085.1-Fun_ML170202.1_i000_011331	-	790	Mokosh_TypeI_MkoA	-	1112	False	False	5.4e-08	44.4	5.3	False	False	TDL18922.1
GCA_004355085.1-Fun_ML170202.1_i000_011339	-	296	Mokosh_TypeI_MkoA	-	1112	False	False	1.1e-23	96.4	0.0	False	False	TDL18930.1
GCA_004355085.1-Fun_ML170202.1_i000_011357	-	641	Mokosh_TypeI_MkoA	-	1112	False	False	4.1e-12	58.1	0.0	False	False	TDL18948.1
GCA_004355085.1-Fun_ML170202.1_i000_011366	-	413	Mokosh_TypeI_MkoA	-	1112	False	False	6.6e-06	37.5	0.0	False	False	TDL18957.1
GCA_004355085.1-Fun_ML170205.1_i000_011611	-	428	Mokosh_TypeI_MkoA	-	1112	False	False	4.5e-14	64.6	0.0	False	False	TDL18692.1
GCA_004355085.1-Fun_ML170205.1_i000_011613	-	534	Mokosh_TypeI_MkoA	-	1112	False	False	1.3e-13	63.0	0.0	False	False	TDL18694.1
GCA_004355085.1-Fun_ML170205.1_i000_011615	-	284	Mokosh_TypeI_MkoA	-	1112	False	False	1.1e-05	36.8	0.0	False	False	TDL18696.1
GCA_004355085.1-Fun_ML170206.1_i000_011654	-	228	Mokosh_TypeI_MkoA	-	1112	False	False	7.1e-15	67.2	0.0	False	False	TDL18573.1
GCA_004355085.1-Fun_ML170209.1_i000_011930	-	807	Mokosh_TypeI_MkoA	-	1112	False	False	2.3e-11	55.6	0.0	False	False	TDL18345.1
GCA_004355085.1-Fun_ML170211.1_i000_012039	-	449	Mokosh_TypeI_MkoA	-	1112	False	False	8e-15	67.0	0.0	False	False	TDL18196.1
GCA_004355085.1-Fun_ML170211.1_i000_012040	-	258	Mokosh_TypeI_MkoA	-	1112	False	False	5.4e-15	67.6	0.0	False	False	TDL18197.1
GCA_004355085.1-Fun_ML170212.1_i000_012123	-	365	Mokosh_TypeI_MkoA	-	1112	False	False	5.9e-12	57.5	0.0	False	False	TDL18112.1
GCA_004355085.1-Fun_ML170212.1_i000_012125	-	294	Mokosh_TypeI_MkoA	-	1112	False	False	3.5e-23	94.7	0.0	False	False	TDL18114.1
GCA_004355085.1-Fun_ML170213.1_i000_012233	-	1427	Mokosh_TypeI_MkoA	-	1112	False	False	9.3e-23	93.3	3.6	False	False	TDL18051.1
GCA_004355085.1-Fun_ML170215.1_i000_012410	-	346	Mokosh_TypeI_MkoA	-	1112	False	False	3.1e-18	78.4	0.0	False	False	TDL17877.1
GCA_004355085.1-Fun_ML170217.1_i000_012524	-	426	Mokosh_TypeI_MkoA	-	1112	False	False	0.00069	30.8	0.0	False	False	TDL17750.1
GCA_004355085.1-Fun_ML170219.1_i000_012634	-	812	Mokosh_TypeI_MkoA	-	1112	False	False	2.8e-07	42.1	0.0	False	False	TDL17569.1
GCA_004355085.1-Fun_ML170219.1_i000_012642	-	615	Mokosh_TypeI_MkoA	-	1112	False	False	0.00087	30.5	0.2	False	False	TDL17577.1
GCA_004355085.1-Fun_ML170219.1_i000_012647	-	958	Mokosh_TypeI_MkoA	-	1112	False	False	1.7e-12	59.3	0.0	False	False	TDL17582.1
GCA_004355085.1-Fun_ML170219.1_i000_012648	-	632	Mokosh_TypeI_MkoA	-	1112	False	False	5.6e-14	64.3	0.0	False	False	TDL17583.1
GCA_004355085.1-Fun_ML170219.1_i000_012649	-	702	Mokosh_TypeI_MkoA	-	1112	False	False	8.3e-13	60.4	0.0	False	False	TDL17584.1
GCA_004355085.1-Fun_ML170219.1_i000_012655	-	682	Mokosh_TypeI_MkoA	-	1112	False	False	5.6e-15	67.5	0.0	False	False	TDL17590.1
GCA_004355085.1-Fun_ML170220.1_i000_012725	-	349	Mokosh_TypeI_MkoA	-	1112	False	False	3e-12	58.5	0.0	False	False	TDL17538.1
GCA_004355085.1-Fun_ML170220.1_i000_012728	-	348	Mokosh_TypeI_MkoA	-	1112	False	False	1.9e-13	62.5	0.0	False	False	TDL17541.1
GCA_004355085.1-Fun_ML170221.1_i000_012787	-	466	Mokosh_TypeI_MkoA	-	1112	False	False	6.900000000000001e-23	93.7	0.0	False	False	TDL17470.1
GCA_004355085.1-Fun_ML170221.1_i000_012805	-	360	Mokosh_TypeI_MkoA	-	1112	False	False	7.7e-13	60.5	0.0	False	False	TDL17488.1
GCA_004355085.1-Fun_ML170222.1_i000_012883	-	596	Mokosh_TypeI_MkoA	-	1112	False	False	5.8e-08	44.3	0.0	False	False	TDL17427.1
GCA_004355085.1-Fun_ML170223.1_i000_012890	-	340	Mokosh_TypeI_MkoA	-	1112	False	False	2.2e-14	65.6	0.0	False	False	TDL17329.1
GCA_004355085.1-Fun_ML170224.1_i000_012939	-	1020	Mokosh_TypeI_MkoA	-	1112	False	False	4.3e-19	81.2	0.0	False	False	TDL17282.1
GCA_004355085.1-Fun_ML170224.1_i000_012946	-	411	Mokosh_TypeI_MkoA	-	1112	False	False	1e-11	56.8	0.0	False	False	TDL17289.1
GCA_004355085.1-Fun_ML170224.1_i000_012947	-	244	Mokosh_TypeI_MkoA	-	1112	False	False	3.4e-12	58.3	0.0	False	False	TDL17290.1
GCA_004355085.1-Fun_ML170224.1_i000_012950	-	203	Mokosh_TypeI_MkoA	-	1112	False	False	1.2e-08	46.6	0.0	False	False	TDL17293.1
GCA_004355085.1-Fun_ML170226.1_i000_013056	-	151	Mokosh_TypeI_MkoA	-	1112	False	False	6.6e-09	47.4	0.0	False	False	TDL17192.1
GCA_004355085.1-Fun_ML170226.1_i000_013058	-	328	Mokosh_TypeI_MkoA	-	1112	False	False	2.2e-11	55.6	0.0	False	False	TDL17194.1
GCA_004355085.1-Fun_ML170226.1_i000_013059	-	515	Mokosh_TypeI_MkoA	-	1112	False	False	1.9e-11	55.9	0.2	False	False	TDL17195.1
GCA_004355085.1-Fun_ML170228.1_i000_013158	-	474	Mokosh_TypeI_MkoA	-	1112	False	False	8.6e-19	80.2	0.0	False	False	TDL17095.1
GCA_004355085.1-Fun_ML170229.1_i000_013182	-	375	Mokosh_TypeI_MkoA	-	1112	False	False	1.9e-08	45.9	0.0	False	False	TDL17031.1
GCA_004355085.1-Fun_ML170230.1_i000_013217	-	313	Mokosh_TypeI_MkoA	-	1112	False	False	2.4e-08	45.6	0.0	False	False	TDL16999.1
GCA_004355085.1-Fun_ML170231.1_i000_013264	-	831	Mokosh_TypeI_MkoA	-	1112	False	False	7.4e-07	40.7	0.0	False	False	TDL16963.1
GCA_004355085.1-Fun_ML170231.1_i000_013287	-	365	Mokosh_TypeI_MkoA	-	1112	False	False	1.3e-10	53.2	0.1	False	False	TDL16986.1
GCA_004355085.1-Fun_ML170231.1_i000_013288	-	459	Mokosh_TypeI_MkoA	-	1112	False	False	2.9e-15	68.5	0.0	False	False	TDL16987.1
GCA_004355085.1-Fun_ML170231.1_i000_013289	-	578	Mokosh_TypeI_MkoA	-	1112	False	False	7.7e-10	50.5	0.0	False	False	TDL16988.1
GCA_004355085.1-Fun_ML170231.1_i000_013290	-	329	Mokosh_TypeI_MkoA	-	1112	False	False	3.3e-08	45.1	0.0	False	False	TDL16989.1
GCA_004355085.1-Fun_ML170231.1_i000_013293	-	411	Mokosh_TypeI_MkoA	-	1112	False	False	3.4e-05	35.2	0.0	False	False	TDL16992.1
GCA_004355085.1-Fun_ML170231.1_i000_013294	-	497	Mokosh_TypeI_MkoA	-	1112	False	False	3.3e-10	51.7	0.1	False	False	TDL16993.1
GCA_004355085.1-Fun_ML170232.1_i000_013300	-	345	Mokosh_TypeI_MkoA	-	1112	False	False	2.5e-17	75.3	0.0	False	False	TDL16901.1
GCA_004355085.1-Fun_ML170232.1_i000_013301	-	340	Mokosh_TypeI_MkoA	-	1112	False	False	1.4e-11	56.3	0.0	False	False	TDL16902.1
GCA_004355085.1-Fun_ML170232.1_i000_013303	-	887	Mokosh_TypeI_MkoA	-	1112	False	False	2.9999999999999996e-42	157.9	0.0	False	False	TDL16904.1
GCA_004355085.1-Fun_ML170238.1_i000_013610	-	196	Mokosh_TypeI_MkoA	-	1112	False	False	7.4e-18	77.1	0.0	False	False	TDL16659.1
GCA_004355085.1-Fun_ML170248.1_i000_014012	-	1560	Mokosh_TypeI_MkoA	-	1112	False	False	3.4e-20	84.8	7.0	False	False	TDL16229.1
GCA_004355085.1-Fun_ML170248.1_i000_014024	-	351	Mokosh_TypeI_MkoA	-	1112	False	False	1.6e-18	79.3	0.0	False	False	TDL16241.1
GCA_004355085.1-Fun_ML170250.1_i000_014087	-	388	Mokosh_TypeI_MkoA	-	1112	False	False	2.3e-14	65.5	0.0	False	False	TDL16148.1
GCA_004355085.1-Fun_ML170250.1_i000_014100	-	342	Mokosh_TypeI_MkoA	-	1112	False	False	2.9e-13	61.9	0.0	False	False	TDL16161.1
GCA_004355085.1-Fun_ML170250.1_i000_014107	-	357	Mokosh_TypeI_MkoA	-	1112	False	False	7.7e-16	70.4	0.0	False	False	TDL16168.1
GCA_004355085.1-Fun_ML170251.1_i000_014134	-	391	Mokosh_TypeI_MkoA	-	1112	False	False	4.2e-13	61.4	0.0	False	False	TDL16125.1
GCA_004355085.1-Fun_ML170255.1_i000_014245	-	730	Mokosh_TypeI_MkoA	-	1112	False	False	5.1e-17	74.3	0.0	False	False	TDL15973.1
GCA_004355085.1-Fun_ML170256.1_i000_014284	-	699	Mokosh_TypeI_MkoA	-	1112	False	False	7.2e-13	60.6	0.0	False	False	TDL15946.1
GCA_004355085.1-Fun_ML170258.1_i000_014336	-	312	Mokosh_TypeI_MkoA	-	1112	False	False	4.4e-15	67.9	0.0	False	False	TDL15872.1
GCA_004355085.1-Fun_ML170258.1_i000_014351	-	172	Mokosh_TypeI_MkoA	-	1112	False	False	1.4e-11	56.3	0.0	False	False	TDL15887.1
GCA_004355085.1-Fun_ML170262.1_i000_014457	-	1420	Mokosh_TypeI_MkoA	-	1112	False	False	1.3e-21	89.5	0.0	False	False	TDL15772.1
GCA_004355085.1-Fun_ML170262.1_i000_014462	-	495	Mokosh_TypeI_MkoA	-	1112	False	False	2.1e-23	95.4	0.0	False	False	TDL15777.1
GCA_004355085.1-Fun_ML170270.1_i000_014656	-	542	Mokosh_TypeI_MkoA	-	1112	False	False	2.4e-12	58.9	0.0	False	False	TDL15576.1
GCA_004355085.1-Fun_ML170270.1_i000_014662	-	666	Mokosh_TypeI_MkoA	-	1112	False	False	5.5e-13	61.0	0.0	False	False	TDL15582.1
GCA_004355085.1-Fun_ML170270.1_i000_014671	-	285	Mokosh_TypeI_MkoA	-	1112	False	False	9.1e-12	56.9	0.0	False	False	TDL15591.1
GCA_004355085.1-Fun_ML170272.1_i000_014708	-	413	Mokosh_TypeI_MkoA	-	1112	False	False	8.8e-14	63.6	0.0	False	False	TDL15509.1
GCA_004355085.1-Fun_ML170272.1_i000_014711	-	326	Mokosh_TypeI_MkoA	-	1112	False	False	2.7e-05	35.5	0.0	False	False	TDL15512.1
GCA_004355085.1-Fun_ML170272.1_i000_014714	-	302	Mokosh_TypeI_MkoA	-	1112	False	False	1.3e-12	59.7	0.0	False	False	TDL15515.1
GCA_004355085.1-Fun_ML170272.1_i000_014718	-	813	Mokosh_TypeI_MkoA	-	1112	False	False	4.4e-14	64.6	0.0	False	False	TDL15519.1
GCA_004355085.1-Fun_ML170272.1_i000_014720	-	307	Mokosh_TypeI_MkoA	-	1112	False	False	7.7e-13	60.5	0.0	False	False	TDL15521.1
GCA_004355085.1-Fun_ML170273.1_i000_014734	-	429	Mokosh_TypeI_MkoA	-	1112	False	False	2.2e-15	68.9	0.0	False	False	TDL15485.1
GCA_004355085.1-Fun_ML170273.1_i000_014746	-	826	Mokosh_TypeI_MkoA	-	1112	False	False	1.9e-10	52.6	0.0	False	False	TDL15497.1
GCA_004355085.1-Fun_ML170275.1_i000_014787	-	128	Mokosh_TypeI_MkoA	-	1112	False	False	5.2e-06	37.9	0.0	False	False	TDL15424.1
GCA_004355085.1-Fun_ML170275.1_i000_014788	-	162	Mokosh_TypeI_MkoA	-	1112	False	False	2.1e-10	52.4	0.0	False	False	TDL15425.1
GCA_004355085.1-Fun_ML170275.1_i000_014789	-	167	Mokosh_TypeI_MkoA	-	1112	False	False	5e-10	51.2	0.0	False	False	TDL15426.1
GCA_004355085.1-Fun_ML170275.1_i000_014792	-	326	Mokosh_TypeI_MkoA	-	1112	False	False	3.7e-15	68.1	0.0	False	False	TDL15429.1
GCA_004355085.1-Fun_ML170275.1_i000_014794	-	246	Mokosh_TypeI_MkoA	-	1112	False	False	6.4e-15	67.4	0.0	False	False	TDL15431.1
GCA_004355085.1-Fun_ML170275.1_i000_014795	-	155	Mokosh_TypeI_MkoA	-	1112	False	False	1.1e-11	56.6	0.0	False	False	TDL15432.1
GCA_004355085.1-Fun_ML170275.1_i000_014812	-	201	Mokosh_TypeI_MkoA	-	1112	False	False	2.4e-12	58.9	0.0	False	False	TDL15449.1
GCA_004355085.1-Fun_ML170275.1_i000_014813	-	387	Mokosh_TypeI_MkoA	-	1112	False	False	2.4e-18	78.7	0.0	False	False	TDL15450.1
GCA_004355085.1-Fun_ML170275.1_i000_014814	-	169	Mokosh_TypeI_MkoA	-	1112	False	False	4.3e-12	58.0	0.0	False	False	TDL15451.1
GCA_004355085.1-Fun_ML170275.1_i000_014815	-	715	Mokosh_TypeI_MkoA	-	1112	False	False	3.2e-12	58.4	0.0	False	False	TDL15452.1
GCA_004355085.1-Fun_ML170277.1_i000_014859	-	937	Mokosh_TypeI_MkoA	-	1112	False	False	1.4e-14	66.2	0.0	False	False	TDL15389.1
GCA_004355085.1-Fun_ML170277.1_i000_014862	-	956	Mokosh_TypeI_MkoA	-	1112	False	False	4.6e-17	74.4	0.0	False	False	TDL15392.1
GCA_004355085.1-Fun_ML170281.1_i000_014936	-	657	Mokosh_TypeI_MkoA	-	1112	False	False	2.7000000000000002e-27	108.4	0.0	False	False	TDL15299.1
GCA_004355085.1-Fun_ML170281.1_i000_014945	-	389	Mokosh_TypeI_MkoA	-	1112	False	False	2.6e-15	68.7	0.0	False	False	TDL15308.1
GCA_004355085.1-Fun_ML170288.1_i000_015097	-	349	Mokosh_TypeI_MkoA	-	1112	False	False	1.3e-12	59.7	0.0	False	False	TDL15146.1
GCA_004355085.1-Fun_ML170288.1_i000_015100	-	724	Mokosh_TypeI_MkoA	-	1112	False	False	7.7e-13	60.5	0.0	False	False	TDL15149.1
GCA_004355085.1-Fun_ML170288.1_i000_015102	-	598	Mokosh_TypeI_MkoA	-	1112	False	False	4.3e-13	61.3	0.0	False	False	TDL15151.1
GCA_004355085.1-Fun_ML170291.1_i000_015158	-	471	Mokosh_TypeI_MkoA	-	1112	False	False	6.7e-21	87.2	0.0	False	False	TDL15084.1
GCA_004355085.1-Fun_ML170294.1_i000_015209	-	517	Mokosh_TypeI_MkoA	-	1112	False	False	9.8e-09	46.9	0.0	False	False	TDL15027.1
GCA_004355085.1-Fun_ML170296.1_i000_015244	-	340	Mokosh_TypeI_MkoA	-	1112	False	False	1.7e-16	72.6	0.0	False	False	TDL14989.1
GCA_004355085.1-Fun_ML170297.1_i000_015270	-	360	Mokosh_TypeI_MkoA	-	1112	False	False	3.2e-09	48.5	0.0	False	False	TDL14972.1
GCA_004355085.1-Fun_ML170297.1_i000_015274	-	216	Mokosh_TypeI_MkoA	-	1112	False	False	7.7e-12	57.2	0.0	False	False	TDL14976.1
GCA_004355085.1-Fun_ML170299.1_i000_015312	-	946	Mokosh_TypeI_MkoA	-	1112	False	False	8.9e-12	56.9	0.0	False	False	TDL14929.1
GCA_004355085.1-Fun_ML170303.1_i000_015376	-	546	Mokosh_TypeI_MkoA	-	1112	False	False	8.2e-16	70.3	0.0	False	False	TDL14859.1
GCA_004355085.1-Fun_ML170304.1_i000_015398	-	1191	Mokosh_TypeI_MkoA	-	1112	False	False	1.4e-21	89.4	0.0	False	False	TDL14843.1
GCA_004355085.1-Fun_ML170321.1_i000_015629	-	153	Mokosh_TypeI_MkoA	-	1112	False	False	4.7e-05	34.7	0.1	False	False	TDL14627.1
GCA_004355085.1-Fun_ML170322.1_i000_015634	-	364	Mokosh_TypeI_MkoA	-	1112	False	False	6.3e-27	107.1	0.0	False	False	TDL14605.1
GCA_004355085.1-Fun_ML170324.1_i000_015655	-	350	Mokosh_TypeI_MkoA	-	1112	False	False	2.1e-13	62.4	0.0	False	False	TDL14589.1
GCA_004355085.1-Fun_ML170324.1_i000_015656	-	430	Mokosh_TypeI_MkoA	-	1112	False	False	2.6e-15	68.6	0.0	False	False	TDL14590.1
GCA_004355085.1-Fun_ML170326.1_i000_015675	-	351	Mokosh_TypeI_MkoA	-	1112	False	False	1.9e-21	89.0	0.0	False	False	TDL14555.1
GCA_004355085.1-Fun_ML170334.1_i000_015763	-	381	Mokosh_TypeI_MkoA	-	1112	False	False	5.3e-05	34.5	0.0	False	False	TDL14472.1
GCA_004355085.1-Fun_ML170344.1_i000_015855	-	783	Mokosh_TypeI_MkoA	-	1112	False	False	7.2e-07	40.7	0.0	False	False	TDL14389.1
GCA_004355085.1-Fun_ML170354.1_i000_015918	-	604	Mokosh_TypeI_MkoA	-	1112	False	False	2.7e-06	38.8	0.0	False	False	TDL14322.1
GCA_004355085.1-Fun_ML170359.1_i000_015950	-	297	Mokosh_TypeI_MkoA	-	1112	False	False	5.9e-14	64.2	0.0	False	False	TDL14287.1
GCA_004355085.1-Fun_ML170359.1_i000_015951	-	528	Mokosh_TypeI_MkoA	-	1112	False	False	1.7e-18	79.2	0.0	False	False	TDL14288.1
GCA_004355085.1-Fun_ML170359.1_i000_015954	-	668	Mokosh_TypeI_MkoA	-	1112	False	False	3.9e-14	64.8	0.0	False	False	TDL14291.1
GCA_004355085.1-Fun_ML170365.1_i000_015997	-	81	Mokosh_TypeI_MkoA	-	1112	False	False	1.5e-05	36.4	0.0	False	False	TDL14243.1
GCA_004355085.1-Fun_ML170365.1_i000_016000	-	338	Mokosh_TypeI_MkoA	-	1112	False	False	1.8e-12	59.2	0.0	False	False	TDL14246.1
GCA_004355085.1-Fun_ML170365.1_i000_016001	-	518	Mokosh_TypeI_MkoA	-	1112	False	False	4.4e-17	74.5	0.2	False	False	TDL14247.1
GCA_004355085.1-Fun_ML170378.1_i000_016065	-	315	Mokosh_TypeI_MkoA	-	1112	False	False	1.8e-12	59.2	0.0	False	False	TDL14178.1
GCA_004355085.1-Fun_ML170379.1_i000_016069	-	295	Mokosh_TypeI_MkoA	-	1112	False	False	2.4e-10	52.2	0.0	False	False	TDL14172.1
GCA_004355085.1-Fun_ML170387.1_i000_016116	-	293	Mokosh_TypeI_MkoA	-	1112	False	False	2.6e-12	58.7	0.0	False	False	TDL14122.1
GCA_004355085.1-Fun_ML170387.1_i000_016117	-	312	Mokosh_TypeI_MkoA	-	1112	False	False	1.3e-10	53.1	0.0	False	False	TDL14123.1
GCA_004355085.1-Fun_ML170391.1_i000_016139	-	485	Mokosh_TypeI_MkoA	-	1112	False	False	3.4e-15	68.3	0.0	False	False	TDL14107.1
GCA_004355085.1-Fun_ML170427.1_i000_016296	-	277	Mokosh_TypeI_MkoA	-	1112	False	False	2.8e-15	68.6	0.0	False	False	TDL13941.1
GCA_004355085.1-Fun_ML170434.1_i000_016333	-	182	Mokosh_TypeI_MkoA	-	1112	False	False	6.1e-09	47.6	0.0	False	False	TDL13906.1
GCA_004355085.1-Fun_ML170438.1_i000_016351	-	91	Mokosh_TypeI_MkoA	-	1112	False	False	2.6e-07	42.2	0.1	False	False	TDL13888.1
GCA_004355085.1-Fun_ML170496.1_i000_016558	-	423	Mokosh_TypeI_MkoA	-	1112	False	False	1e-11	56.7	0.0	False	False	TDL13680.1
GCA_004355085.1-Fun_ML170518.1_i000_016613	-	393	Mokosh_TypeI_MkoA	-	1112	False	False	8.4e-14	63.7	0.0	False	False	TDL13627.1
GCA_004355085.1-Fun_ML170518.1_i000_016614	-	473	Mokosh_TypeI_MkoA	-	1112	False	False	6.2e-18	77.3	0.0	False	False	TDL13628.1
GCA_004355085.1-Fun_ML170583.1_i000_016744	-	299	Mokosh_TypeI_MkoA	-	1112	False	False	9.7e-06	37.0	0.0	False	False	TDL13496.1
GCA_004355085.1-Fun_ML170732.1_i000_016928	-	688	Mokosh_TypeI_MkoA	-	1112	False	False	3.5e-05	35.1	0.0	False	False	TDL13313.1
GCA_004355085.1-Fun_ML170889.1_i000_017064	-	89	Mokosh_TypeI_MkoA	-	1112	False	False	5.9e-05	34.4	0.0	False	False	TDL13177.1
GCA_004355905.1-Fun_CM015042.1_i000_000081	-	929	Mokosh_TypeI_MkoA	-	1112	False	False	4e-19	81.3	0.0	False	False	TLD11196.1
GCA_004355905.1-Fun_CM015042.1_i000_000115	-	1282	Mokosh_TypeI_MkoA	-	1112	False	False	1e-18	79.9	0.0	False	False	TLD11110.1
GCA_004355905.1-Fun_CM015042.1_i000_000312	-	263	Mokosh_TypeI_MkoA	-	1112	False	False	0.00095	30.4	0.0	False	False	TLD11021.1
GCA_004355905.1-Fun_CM015042.1_i000_000510	-	1005	Mokosh_TypeI_MkoA	-	1112	False	False	5.6e-15	67.6	0.0	False	False	TLD09947.1
GCA_004355905.1-Fun_CM015042.1_i000_000513	-	1689	Mokosh_TypeI_MkoA	-	1112	False	False	8.099999999999999e-68	242.5	0.0	False	False	TLD09942.1
GCA_004355905.1-Fun_CM015042.1_i000_000630	-	2581	Mokosh_TypeI_MkoA	-	1112	False	False	5.4e-05	34.5	0.0	False	False	TLD11054.1
GCA_004355905.1-Fun_CM015042.1_i000_000697	-	755	Mokosh_TypeI_MkoA	-	1112	False	False	2.5e-12	58.8	0.0	False	False	TLD11312.1
GCA_004355905.1-Fun_CM015042.1_i000_000877	-	555	Mokosh_TypeI_MkoA	-	1112	False	False	1.8e-16	72.5	0.0	False	False	TLD10955.1
GCA_004355905.1-Fun_CM015042.1_i000_000952	-	1940	Mokosh_TypeI_MkoA	-	1112	False	False	1.4e-54	198.7	1.1	False	False	TLD10377.1
GCA_004355905.1-Fun_CM015042.1_i000_000959	-	1211	Mokosh_TypeI_MkoA	-	1112	False	False	1.2e-18	79.7	0.0	False	False	TLD11170.1
GCA_004355905.1-Fun_CM015042.1_i000_000969	-	547	Mokosh_TypeI_MkoA	-	1112	False	False	8.8e-19	80.2	0.0	False	False	TLD10873.1
GCA_004355905.1-Fun_CM015042.1_i000_001128	-	859	Mokosh_TypeI_MkoA	-	1112	False	False	1.3e-19	82.9	0.0	False	False	TLD10890.1
GCA_004355905.1-Fun_CM015042.1_i000_001183	-	406	Mokosh_TypeI_MkoA	-	1112	False	False	7.6e-27	106.9	0.0	False	False	TLD09982.1
GCA_004355905.1-Fun_CM015042.1_i000_001236	-	1009	Mokosh_TypeI_MkoA	-	1112	False	False	2.4e-17	75.4	0.4	False	False	TLD10006.1
GCA_004355905.1-Fun_CM015042.1_i000_001368	-	654	Mokosh_TypeI_MkoA	-	1112	False	False	1e-15	70.0	0.0	False	False	TLD11355.1
GCA_004355905.1-Fun_CM015043.1_i000_003163	-	729	Mokosh_TypeI_MkoB	-	610	False	False	6.1e-05	35.3	0.0	True	False	TLD04185.1
GCA_004355905.1-Fun_CM015044.1_i000_003403	-	684	Mokosh_TypeI_MkoA	-	1112	False	False	3.5e-12	58.3	0.0	False	False	TLD07537.1
GCA_004355905.1-Fun_CM015044.1_i000_003632	-	329	Mokosh_TypeI_MkoA	-	1112	False	False	5e-07	41.2	0.0	False	False	TLD07334.1
GCA_004355905.1-Fun_CM015044.1_i000_003634	-	583	Mokosh_TypeI_MkoA	-	1112	False	False	2.1e-18	78.9	0.5	False	False	TLD07331.1
GCA_004355905.1-Fun_CM015044.1_i000_003657	-	850	Mokosh_TypeI_MkoA	-	1112	False	False	9.7e-16	70.1	0.0	False	False	TLD07699.1
GCA_004355905.1-Fun_CM015044.1_i000_003728	-	847	Mokosh_TypeI_MkoA	-	1112	False	False	3.8e-18	78.0	0.0	False	False	TLD07269.1
GCA_004355905.1-Fun_CM015044.1_i000_003734	-	680	Mokosh_TypeI_MkoA	-	1112	False	False	0.0004	31.6	0.0	False	False	TLD07815.1
GCA_004355905.1-Fun_CM015044.1_i000_003847	-	410	Mokosh_TypeI_MkoA	-	1112	False	False	1.6e-16	72.6	0.0	False	False	TLD06881.1
GCA_004355905.1-Fun_CM015044.1_i000_003849	-	356	Mokosh_TypeI_MkoA	-	1112	False	False	3.5e-07	41.7	0.0	False	False	TLD07342.1
GCA_004355905.1-Fun_CM015044.1_i000_003870	-	1222	Mokosh_TypeI_MkoA	-	1112	False	False	1.4e-25	102.6	0.0	False	False	TLD07500.1
GCA_004355905.1-Fun_CM015044.1_i000_003896	-	2040	Mokosh_TypeI_MkoA	-	1112	False	False	1.4e-73	261.6	0.1	False	False	TLD07798.1
GCA_004355905.1-Fun_CM015044.1_i000_003918	-	1425	Mokosh_TypeI_MkoA	-	1112	False	False	8.9e-05	33.8	0.0	False	False	TLD06940.1
GCA_004355905.1-Fun_CM015044.1_i000_003945	-	670	Mokosh_TypeI_MkoA	-	1112	False	False	6.7e-14	64.0	0.0	False	False	TLD07633.1
GCA_004355905.1-Fun_CM015044.1_i000_004312	-	585	Mokosh_TypeI_MkoA	-	1112	False	False	4.8e-11	54.5	0.0	False	False	TLD07698.1
GCA_004355905.1-Fun_RRCK01000001.1_i000_004506	-	468	Mokosh_TypeI_MkoA	-	1112	False	False	1e-16	73.3	0.0	False	False	TLD17875.1
GCA_004355905.1-Fun_RRCK01000001.1_i000_004588	-	641	Mokosh_TypeI_MkoA	-	1112	False	False	1.1e-18	79.8	0.0	False	False	TLD16304.1
GCA_004355905.1-Fun_RRCK01000001.1_i000_004593	-	832	Mokosh_TypeI_MkoA	-	1112	False	False	5.5e-14	64.3	0.0	False	False	TLD15529.1
GCA_004355905.1-Fun_RRCK01000001.1_i000_004678	-	551	Mokosh_TypeI_MkoA	-	1112	False	False	6.3e-19	80.6	0.0	False	False	TLD16008.1
GCA_004355905.1-Fun_RRCK01000001.1_i000_004713	-	341	Mokosh_TypeI_MkoA	-	1112	False	False	1.9e-19	82.3	0.0	False	False	TLD16976.1
GCA_004355905.1-Fun_RRCK01000001.1_i000_004955	-	496	Mokosh_TypeI_MkoA	-	1112	False	False	4.3e-07	41.4	0.0	False	False	TLD17404.1
GCA_004355905.1-Fun_RRCK01000001.1_i000_005235	-	510	Mokosh_TypeI_MkoA	-	1112	False	False	1e-13	63.4	0.0	False	False	TLD15523.1
GCA_004355905.1-Fun_RRCK01000001.1_i000_005236	-	660	Mokosh_TypeI_MkoA	-	1112	False	False	3.3e-23	94.8	0.0	False	False	TLD15518.1
GCA_004355905.1-Fun_RRCK01000001.1_i000_005308	-	517	Mokosh_TypeI_MkoA	-	1112	False	False	1.5e-14	66.1	0.0	False	False	TLD16497.1
GCA_004355905.1-Fun_RRCK01000001.1_i000_005323	-	928	Mokosh_TypeI_MkoA	-	1112	False	False	1.2e-19	83.0	0.0	False	False	TLD16348.1
GCA_004355905.1-Fun_RRCK01000001.1_i000_005350	-	567	Mokosh_TypeI_MkoA	-	1112	False	False	4.7e-22	91.0	0.0	False	False	TLD16441.1
GCA_004355905.1-Fun_RRCK01000001.1_i000_005447	-	647	Mokosh_TypeI_MkoA	-	1112	False	False	1.8e-20	85.7	0.0	False	False	TLD17408.1
GCA_004355905.1-Fun_RRCK01000001.1_i000_005471	-	729	Mokosh_TypeI_MkoA	-	1112	False	False	7.1e-11	54.0	0.0	False	False	TLD15820.1
GCA_004355905.1-Fun_RRCK01000001.1_i000_005474	-	335	Mokosh_TypeI_MkoA	-	1112	False	False	2.2e-07	42.4	0.0	False	False	TLD15819.1
GCA_004355905.1-Fun_RRCK01000001.1_i000_005485	-	611	Mokosh_TypeI_MkoA	-	1112	False	False	1.8e-13	62.6	0.0	False	False	TLD17188.1
GCA_004355905.1-Fun_RRCK01000001.1_i000_005522	-	556	Mokosh_TypeI_MkoA	-	1112	False	False	3.6e-11	54.9	0.0	False	False	TLD16459.1
GCA_004355905.1-Fun_RRCK01000001.1_i000_005544	-	706	Mokosh_TypeI_MkoA	-	1112	False	False	7.6e-11	53.9	0.0	False	False	TLD16548.1
GCA_004355905.1-Fun_RRCK01000001.1_i000_005632	-	515	Mokosh_TypeI_MkoA	-	1112	False	False	4.3e-25	101.1	0.0	False	False	TLD17193.1
GCA_004355905.1-Fun_RRCK01000001.1_i000_005634	-	822	Mokosh_TypeI_MkoA	-	1112	False	False	1.9e-12	59.2	7.7	False	False	TLD15553.1
GCA_004355905.1-Fun_RRCK01000001.1_i000_005781	-	415	Mokosh_TypeI_MkoA	-	1112	False	False	1.5e-16	72.7	0.0	False	False	TLD16836.1
GCA_004355905.1-Fun_RRCK01000001.1_i000_005821	-	387	Mokosh_TypeI_MkoA	-	1112	False	False	2.3e-14	65.5	0.0	False	False	TLD15797.1
GCA_004355905.1-Fun_RRCK01000001.1_i000_005971	-	484	Mokosh_TypeI_MkoA	-	1112	False	False	2.8e-17	75.2	0.0	False	False	TLD17581.1
GCA_004355905.1-Fun_RRCK01000001.1_i000_006021	-	356	Mokosh_TypeI_MkoA	-	1112	False	False	4.7e-15	67.8	0.0	False	False	TLD17194.1
GCA_004355905.1-Fun_RRCK01000001.1_i000_006177	-	1571	Mokosh_TypeI_MkoA	-	1112	False	False	2.4e-09	48.9	0.0	False	False	TLD17111.1
GCA_004355905.1-Fun_RRCK01000001.1_i000_006212	-	787	Mokosh_TypeI_MkoA	-	1112	False	False	1.8e-14	65.9	0.0	False	False	TLD17966.1
GCA_004355905.1-Fun_RRCK01000001.1_i000_006781	-	964	Mokosh_TypeI_MkoA	-	1112	False	False	5.3e-18	77.6	0.0	False	False	TLD17783.1
GCA_004355905.1-Fun_RRCK01000001.1_i000_006914	-	394	Mokosh_TypeI_MkoA	-	1112	False	False	2.7e-17	75.2	0.0	False	False	TLD16989.1
GCA_004355905.1-Fun_RRCK01000001.1_i000_006990	-	1458	Mokosh_TypeI_MkoA	-	1112	False	False	2.7e-66	237.5	0.0	False	False	TLD16064.1
GCA_004355905.1-Fun_RRCK01000002.1_i000_007516	-	1675	Mokosh_TypeI_MkoA	-	1112	False	False	1.3e-38	145.8	4.2	False	False	TLD12558.1
GCA_004355905.1-Fun_RRCK01000002.1_i000_007621	-	410	Mokosh_TypeI_MkoA	-	1112	False	False	1.7e-08	46.1	0.0	False	False	TLD12679.1
GCA_004355905.1-Fun_RRCK01000002.1_i000_007785	-	1047	Mokosh_TypeI_MkoA	-	1112	False	False	1.8e-07	42.7	0.0	False	False	TLD12117.1
GCA_004355905.1-Fun_RRCK01000002.1_i000_007799	-	443	Mokosh_TypeI_MkoA	-	1112	False	False	1.8e-10	52.7	0.0	False	False	TLD13337.1
GCA_004355905.1-Fun_RRCK01000002.1_i000_008214	-	446	Mokosh_TypeI_MkoA	-	1112	False	False	7.2e-05	34.1	0.0	False	False	TLD14035.1
GCA_004355905.1-Fun_RRCK01000002.1_i000_008395	-	357	Mokosh_TypeI_MkoA	-	1112	False	False	7.2e-23	93.7	0.0	False	False	TLD12108.1
GCA_004355905.1-Fun_RRCK01000002.1_i000_008404	-	1110	Mokosh_TypeI_MkoA	-	1112	False	False	8.6e-14	63.6	0.0	False	False	TLD13327.1
GCA_004355905.1-Fun_RRCK01000002.1_i000_008423	-	840	Mokosh_TypeI_MkoA	-	1112	False	False	7.6e-27	106.9	0.0	False	False	TLD13985.1
GCA_004355905.1-Fun_RRCK01000002.1_i000_008429	-	809	Mokosh_TypeI_MkoA	-	1112	False	False	3.8e-11	54.9	0.0	False	False	TLD12915.1
GCA_004355905.1-Fun_RRCK01000002.1_i000_008432	-	1052	Mokosh_TypeI_MkoA	-	1112	False	False	5e-05	34.6	0.0	False	False	TLD12916.1
GCA_004355905.1-Fun_RRCK01000002.1_i000_008630	-	690	Mokosh_TypeI_MkoA	-	1112	False	False	3.8e-22	91.3	0.0	False	False	TLD13301.1
GCA_004355905.1-Fun_RRCK01000002.1_i000_008851	-	820	Mokosh_TypeI_MkoA	-	1112	False	False	9.5e-07	40.3	0.0	False	False	TLD12773.1
GCA_004355905.1-Fun_RRCK01000002.1_i000_008888	-	320	Mokosh_TypeI_MkoA	-	1112	False	False	1.9e-20	85.7	0.0	False	False	TLD12927.1
GCA_004355905.1-Fun_RRCK01000002.1_i000_008899	-	598	Mokosh_TypeI_MkoA	-	1112	False	False	9.3e-17	73.4	0.0	False	False	TLD14241.1
GCA_004355905.1-Fun_RRCK01000002.1_i000_008926	-	1048	Mokosh_TypeI_MkoA	-	1112	False	False	1.9e-22	92.3	0.9	False	False	TLD14329.1
GCA_004355905.1-Fun_RRCK01000002.1_i000_009026	-	899	Mokosh_TypeI_MkoA	-	1112	False	False	2.9e-17	75.1	0.0	False	False	TLD13377.1
GCA_004355905.1-Fun_RRCK01000002.1_i000_009090	-	1213	Mokosh_TypeI_MkoA	-	1112	False	False	1.9e-23	95.6	0.4	False	False	TLD13489.1
GCA_004355905.1-Fun_RRCK01000002.1_i000_009126	-	684	Mokosh_TypeI_MkoA	-	1112	False	False	2.5e-05	35.6	0.0	False	False	TLD13051.1
GCA_004355905.1-Fun_RRCK01000002.1_i000_009128	-	773	Mokosh_TypeI_MkoA	-	1112	False	False	7.2e-13	60.6	0.0	False	False	TLD13049.1
GCA_004355905.1-Fun_RRCK01000002.1_i000_009170	-	2288	Mokosh_TypeI_MkoA	-	1112	False	False	1.4e-69	248.4	0.1	False	False	TLD12862.1
GCA_004355905.1-Fun_RRCK01000002.1_i000_009261	-	1043	Mokosh_TypeI_MkoA	-	1112	False	False	1.4e-15	69.6	0.0	False	False	TLD12278.1
GCA_004355905.1-Fun_RRCK01000002.1_i000_009336	-	683	Mokosh_TypeI_MkoA	-	1112	False	False	2.8e-26	105.0	0.0	False	False	TLD14004.1
GCA_004355905.1-Fun_RRCK01000002.1_i000_009373	-	1175	Mokosh_TypeI_MkoA	-	1112	False	False	1.2e-23	96.2	0.6	False	False	TLD13795.1
GCA_004355905.1-Fun_RRCK01000002.1_i000_009486	-	349	Mokosh_TypeI_MkoA	-	1112	False	False	1.9e-23	95.6	0.1	False	False	TLD14314.1
GCA_004355905.1-Fun_RRCK01000002.1_i000_009707	-	913	Mokosh_TypeI_MkoA	-	1112	False	False	1.6e-13	62.7	0.0	False	False	TLD14306.1
GCA_004355905.1-Fun_RRCK01000004.1_i000_009940	-	1483	Mokosh_TypeI_MkoA	-	1112	False	False	9.899999999999999e-24	96.5	0.0	False	False	TLD08435.1
GCA_004355905.1-Fun_RRCK01000004.1_i000_010085	-	394	Mokosh_TypeI_MkoA	-	1112	False	False	8.7e-20	83.5	0.0	False	False	TLD08696.1
GCA_004355905.1-Fun_RRCK01000004.1_i000_010090	-	652	Mokosh_TypeI_MkoA	-	1112	False	False	2.2e-20	85.4	0.0	False	False	TLD08699.1
GCA_004355905.1-Fun_RRCK01000004.1_i000_010312	-	657	Mokosh_TypeI_MkoA	-	1112	False	False	3.7e-13	61.5	0.0	False	False	TLD09092.1
GCA_004355905.1-Fun_RRCK01000004.1_i000_010384	-	1184	Mokosh_TypeI_MkoA	-	1112	False	False	1e-19	83.2	0.0	False	False	TLD08386.1
GCA_004355905.1-Fun_RRCK01000004.1_i000_010443	-	708	Mokosh_TypeI_MkoA	-	1112	False	False	1.1e-19	83.1	0.0	False	False	TLD08671.1
GCA_004355905.1-Fun_RRCK01000004.1_i000_010838	-	806	Mokosh_TypeI_MkoA	-	1112	False	False	3.2e-08	45.2	0.0	False	False	TLD08368.1
GCA_004355905.1-Fun_RRCK01000004.1_i000_010844	-	1195	Mokosh_TypeI_MkoA	-	1112	False	False	6.1000000000000005e-22	90.6	0.0	False	False	TLD08362.1
GCA_004355905.1-Fun_RRCK01000004.1_i000_010896	-	316	Mokosh_TypeI_MkoA	-	1112	False	False	4.7000000000000005e-28	110.8	0.0	False	False	TLD08303.1
GCA_004355905.1-Fun_RRCK01000004.1_i000_010942	-	534	Mokosh_TypeI_MkoA	-	1112	False	False	1.6e-08	46.1	0.0	False	False	TLD08296.1
GCA_004355905.1-Fun_RRCK01000006.1_i000_002221	-	1105	Mokosh_TypeI_MkoA	-	1112	False	False	2.8e-85	300.4	0.0	False	False	1061431
GCA_004355905.1-Fun_RRCK01000006.1_i000_002289	-	421	Mokosh_TypeI_MkoA	-	1112	False	False	7.2e-25	100.3	0.0	False	False	1322476
GCA_004355905.1-Fun_RRCK01000006.1_i000_002338	-	1611	Mokosh_TypeI_MkoA	-	1112	False	False	7.1e-21	87.1	0.0	False	False	1484788
GCA_004355905.1-Fun_RRCK01000006.1_i000_002436	-	797	Mokosh_TypeI_MkoA	-	1112	False	False	5.1e-23	94.2	0.0	False	False	1783673
GCA_004355905.1-Fun_RRCK01000006.1_i000_002440	-	523	Mokosh_TypeI_MkoA	-	1112	False	False	1.9e-16	72.4	0.0	False	False	1801174
GCA_004355905.1-Fun_RRCK01000006.1_i000_002459	-	757	Mokosh_TypeI_MkoA	-	1112	False	False	4.7e-10	51.2	0.1	False	False	1871121
GCA_004355905.1-Fun_RRCK01000006.1_i000_002492	-	1519	Mokosh_TypeI_MkoA	-	1112	False	False	5.2e-12	57.7	0.0	False	False	1962686
GCA_004355905.1-Fun_RRCK01000006.1_i000_002505	-	741	Mokosh_TypeI_MkoA	-	1112	False	False	3.1e-16	71.7	0.0	False	False	1999243
GCA_004355905.1-Fun_RRCK01000006.1_i000_002793	-	711	Mokosh_TypeI_MkoA	-	1112	False	False	5.2e-85	299.5	0.0	False	False	2958055
GCA_004355905.1-Fun_RRCK01000006.1_i000_002812	-	398	Mokosh_TypeI_MkoA	-	1112	False	False	4.8e-27	107.5	0.0	False	False	3016956
GCA_004355905.1-Fun_RRCK01000006.1_i000_002940	-	1953	Mokosh_TypeI_MkoA	-	1112	False	False	1e-15	70.0	0.0	False	False	3395472
GCA_004355905.1-Fun_RRCK01000007.1_i000_011443	-	704	Mokosh_TypeI_MkoA	-	1112	False	False	1.4e-10	53.0	0.3	False	False	TLD04692.1
GCA_004355905.1-Fun_RRCK01000007.1_i000_011564	-	1148	Mokosh_TypeI_MkoA	-	1112	False	False	9.3e-16	70.1	0.0	False	False	TLD05403.1
GCA_004355905.1-Fun_RRCK01000007.1_i000_011795	-	602	Mokosh_TypeI_MkoA	-	1112	False	False	5.1e-09	47.8	0.0	False	False	TLD04709.1
GCA_004355905.1-Fun_RRCK01000007.1_i000_011851	-	466	Mokosh_TypeI_MkoA	-	1112	False	False	2e-17	75.6	0.3	False	False	TLD04795.1
GCA_004355905.1-Fun_RRCK01000007.1_i000_011866	-	996	Mokosh_TypeI_MkoA	-	1112	False	False	9.7e-13	60.1	0.0	False	False	TLD05020.1
GCA_004355905.1-Fun_RRCK01000007.1_i000_011871	-	1444	Mokosh_TypeI_MkoA	-	1112	False	False	4.1999999999999996e-47	173.9	0.0	False	False	TLD05137.1
GCA_004355905.1-Fun_RRCK01000007.1_i000_011873	-	983	Mokosh_TypeI_MkoA	-	1112	False	False	6e-13	60.8	0.0	False	False	TLD05139.1
GCA_004355905.1-Fun_RRCK01000007.1_i000_011887	-	303	Mokosh_TypeI_MkoA	-	1112	False	False	1.1e-06	40.0	0.0	True	False	TLD04890.1
GCA_004355905.1-Fun_RRCK01000007.1_i000_011904	-	529	Mokosh_TypeI_MkoA	-	1112	False	False	4e-20	84.6	0.1	False	False	TLD05427.1
GCA_004355905.1-Fun_RRCK01000007.1_i000_011942	-	915	Mokosh_TypeI_MkoA	-	1112	False	False	1.5999999999999999e-24	99.2	0.0	False	False	TLD05255.1
GCA_004355905.1-Fun_RRCK01000007.1_i000_011962	-	863	Mokosh_TypeI_MkoA	-	1112	False	False	4.9e-19	81.0	0.0	False	False	TLD04794.1
GCA_004355905.1-Fun_RRCK01000008.1_i000_012315	-	168	Mokosh_TypeI_MkoA	-	1112	False	False	3.8e-06	38.3	0.2	False	False	TLD04389.1
GCA_004355905.1-Fun_RRCK01000010.1_i000_001657	-	1277	Mokosh_TypeI_MkoA	-	1112	False	False	1.8e-09	49.3	0.0	False	False	252682
GCA_004355905.1-Fun_RRCK01000010.1_i000_001816	-	1381	Mokosh_TypeI_MkoA	-	1112	False	False	5e-21	87.6	0.2	False	False	763265
GCA_004355905.1-Fun_RRCK01000010.1_i000_001839	-	1436	Mokosh_TypeI_MkoA	-	1112	False	False	7.8e-11	53.8	0.0	False	False	872971
GCA_004355905.1-Fun_RRCK01000010.1_i000_001891	-	632	Mokosh_TypeI_MkoA	-	1112	False	False	6.7e-16	70.6	0.0	False	False	1073002
GCA_004355905.1-Fun_RRCK01000018.1_i000_007361	-	673	Mokosh_TypeI_MkoA	-	1112	False	False	8.4e-08	43.8	0.0	False	False	TLD03090.1
GCA_004359215.2-Pro_CM033803.1_i000_000077	-	483	Mokosh_TypeI_MkoA	-	1112	False	False	1.5e-20	86.0	0.2	False	False	+
GCA_004359215.2-Pro_CM033803.1_i000_000093	-	455	Mokosh_TypeI_MkoA	-	1112	False	False	2.2e-20	85.4	0.0	False	False	-
GCA_004359215.2-Pro_CM033803.1_i000_000150	-	377	Mokosh_TypeI_MkoA	-	1112	False	False	1.5e-15	69.4	0.0	False	False	-
GCA_004359215.2-Pro_CM033803.1_i000_000170	-	1376	Mokosh_TypeI_MkoA	-	1112	False	False	2.9e-11	55.2	0.3	False	False	+
GCA_004359215.2-Pro_CM033803.1_i000_000198	-	884	Mokosh_TypeI_MkoA	-	1112	False	False	1.3e-11	56.4	0.0	False	False	+
GCA_004359215.2-Pro_CM033803.1_i000_000205	-	833	Mokosh_TypeI_MkoA	-	1112	False	False	0.00042	31.5	0.0	False	False	+
GCA_004359215.2-Pro_CM033803.1_i000_000206	-	289	Mokosh_TypeI_MkoA	-	1112	False	False	2.0000000000000002e-23	95.5	0.0	False	False	+
GCA_004359215.2-Pro_CM033803.1_i000_000207	-	1413	Mokosh_TypeI_MkoA	-	1112	False	False	1.1e-71	255.4	0.1	False	False	+
GCA_004359215.2-Pro_CM033803.1_i000_000210	-	657	Mokosh_TypeI_MkoA	-	1112	False	False	9.3e-11	53.6	0.0	False	False	+
GCA_004359215.2-Pro_CM033803.1_i000_000213	-	816	Mokosh_TypeI_MkoA	-	1112	False	False	0.00041	31.6	0.0	False	False	-
GCA_004359215.2-Pro_CM033803.1_i000_000258	-	903	Mokosh_TypeI_MkoA	-	1112	False	False	2.7e-21	88.5	0.0	False	False	+
GCA_004359215.2-Pro_CM033803.1_i000_000427	-	882	Mokosh_TypeI_MkoA	-	1112	False	False	7e-21	87.1	0.0	False	False	+
GCA_004359215.2-Pro_CM033803.1_i000_000445	-	392	Mokosh_TypeI_MkoA	-	1112	False	False	3.5e-09	48.4	0.0	False	False	-
GCA_004359215.2-Pro_CM033803.1_i000_000489	-	642	Mokosh_TypeI_MkoA	-	1112	False	False	2.4e-23	95.3	0.0	False	False	-
GCA_004359215.2-Pro_CM033803.1_i000_000558	-	964	Mokosh_TypeI_MkoA	-	1112	False	False	3.6e-13	61.6	0.0	False	False	-
GCA_004359215.2-Pro_CM033803.1_i000_000573	-	656	Mokosh_TypeI_MkoA	-	1112	False	False	1.7e-11	56.0	0.0	False	False	-
GCA_004359215.2-Pro_CM033803.1_i000_000642	-	538	Mokosh_TypeI_MkoA	-	1112	False	False	9.2e-21	86.7	0.0	False	False	+
GCA_004359215.2-Pro_CM033803.1_i000_000690	-	987	Mokosh_TypeI_MkoA	-	1112	False	False	1.9e-08	45.9	0.0	False	False	-
GCA_004359215.2-Pro_CM033803.1_i000_000692	-	1411	Mokosh_TypeI_MkoA	-	1112	False	False	2.9e-23	95.0	0.0	False	False	+
GCA_004359215.2-Pro_CM033803.1_i000_000817	-	377	Mokosh_TypeI_MkoA	-	1112	False	False	1.3e-18	79.6	0.0	False	False	+
GCA_004359215.2-Pro_CM033803.1_i000_000819	-	322	Mokosh_TypeI_MkoA	-	1112	False	False	3.2e-13	61.8	0.0	False	False	+
GCA_004359215.2-Pro_CM033803.1_i000_000823	-	672	Mokosh_TypeI_MkoA	-	1112	False	False	3.4e-21	88.2	0.2	False	False	-
GCA_004359215.2-Pro_CM033803.1_i000_000825	-	287	Mokosh_TypeI_MkoA	-	1112	False	False	2.5e-06	38.9	0.0	False	False	+
GCA_004359215.2-Pro_CM033803.1_i000_000840	-	737	Mokosh_TypeI_MkoA	-	1112	False	False	1.2e-27	109.5	0.0	False	False	+
GCA_004359215.2-Pro_CM033803.1_i000_000849	-	441	Mokosh_TypeI_MkoA	-	1112	False	False	8.899999999999999e-24	96.7	0.0	False	False	+
GCA_004359215.2-Pro_CM033803.1_i000_000935	-	716	Mokosh_TypeI_MkoA	-	1112	False	False	1.2e-16	73.1	0.0	False	False	+
GCA_004359215.2-Pro_CM033803.1_i000_001015	-	835	Mokosh_TypeI_MkoA	-	1112	False	False	5.2e-11	54.4	0.0	False	False	+
GCA_004359215.2-Pro_CM033803.1_i000_001078	-	1295	Mokosh_TypeI_MkoA	-	1112	False	False	1.2e-16	73.0	0.0	False	False	-
GCA_004359215.2-Pro_CM033803.1_i000_001139	-	2458	Mokosh_TypeI_MkoA	-	1112	False	False	9.7e-67	239.0	0.3	False	False	+
GCA_004359215.2-Pro_CM033803.1_i000_001265	-	400	Mokosh_TypeI_MkoA	-	1112	False	False	4.1e-19	81.2	0.0	False	False	-
GCA_004359215.2-Pro_CM033803.1_i000_001330	-	424	Mokosh_TypeI_MkoA	-	1112	False	False	1.2e-16	73.0	0.0	False	False	-
GCA_004359215.2-Pro_CM033804.1_i000_001432	-	701	Mokosh_TypeI_MkoA	-	1112	False	False	5.5e-23	94.1	0.0	False	False	-
GCA_004359215.2-Pro_CM033804.1_i000_001436	-	305	Mokosh_TypeI_MkoA	-	1112	False	False	5e-21	87.6	0.0	False	False	+
GCA_004359215.2-Pro_CM033804.1_i000_001440	-	683	Mokosh_TypeI_MkoA	-	1112	False	False	2.4e-15	68.8	0.0	False	False	+
GCA_004359215.2-Pro_CM033804.1_i000_001483	-	576	Mokosh_TypeI_MkoA	-	1112	False	False	4.7e-13	61.2	0.0	False	False	-
GCA_004359215.2-Pro_CM033804.1_i000_001519	-	413	Mokosh_TypeI_MkoA	-	1112	False	False	6.7e-08	44.1	0.0	False	False	-
GCA_004359215.2-Pro_CM033804.1_i000_001560	-	502	Mokosh_TypeI_MkoA	-	1112	False	False	3.4e-10	51.7	0.0	False	False	+
GCA_004359215.2-Pro_CM033804.1_i000_001697	-	591	Mokosh_TypeI_MkoA	-	1112	False	False	4.8e-11	54.5	0.0	False	False	-
GCA_004359215.2-Pro_CM033804.1_i000_001750	-	114	Mokosh_TypeI_MkoA	-	1112	False	False	3.2e-06	38.5	0.1	False	False	+
GCA_004359215.2-Pro_CM033804.1_i000_001765	-	423	Mokosh_TypeI_MkoA	-	1112	False	False	6.5e-17	74.0	0.0	False	False	-
GCA_004359215.2-Pro_CM033804.1_i000_001774	-	884	Mokosh_TypeI_MkoA	-	1112	False	False	6.9e-13	60.6	0.0	False	False	-
GCA_004359215.2-Pro_CM033804.1_i000_001779	-	492	Mokosh_TypeI_MkoA	-	1112	False	False	1.4e-20	86.1	0.0	False	False	-
GCA_004359215.2-Pro_CM033804.1_i000_001864	-	1069	Mokosh_TypeI_MkoA	-	1112	False	False	0.00066	30.9	0.0	False	False	-
GCA_004359215.2-Pro_CM033804.1_i000_001869	-	1111	Mokosh_TypeI_MkoA	-	1112	False	False	3.5e-16	71.5	0.0	False	False	+
GCA_004359215.2-Pro_CM033805.1_i000_001926	-	421	Mokosh_TypeI_MkoA	-	1112	False	False	1.4000000000000002e-23	96.1	0.0	False	False	-
GCA_004359215.2-Pro_CM033805.1_i000_001964	-	510	Mokosh_TypeI_MkoA	-	1112	False	False	1e-27	109.7	0.4	False	False	-
GCA_004359215.2-Pro_CM033805.1_i000_001968	-	312	Mokosh_TypeI_MkoA	-	1112	False	False	4.3e-18	77.9	0.0	False	False	-
GCA_004359215.2-Pro_CM033805.1_i000_001986	-	348	Mokosh_TypeI_MkoA	-	1112	False	False	2.7e-20	85.2	0.0	False	False	+
GCA_004359215.2-Pro_CM033805.1_i000_002003	-	460	Mokosh_TypeI_MkoA	-	1112	False	False	2.2e-13	62.3	0.0	False	False	+
GCA_004359215.2-Pro_CM033805.1_i000_002007	-	446	Mokosh_TypeI_MkoA	-	1112	False	False	8.7e-27	106.7	0.0	False	False	-
GCA_004359215.2-Pro_CM033805.1_i000_002020	-	463	Mokosh_TypeI_MkoA	-	1112	False	False	1.2e-16	73.1	0.1	False	False	-
GCA_004359215.2-Pro_CM033805.1_i000_002050	-	645	Mokosh_TypeI_MkoA	-	1112	False	False	1.8e-18	79.1	0.0	False	False	+
GCA_004359215.2-Pro_CM033805.1_i000_002054	-	1095	Mokosh_TypeI_MkoA	-	1112	False	False	1.0000000000000001e-24	99.8	0.1	False	False	-
GCA_004359215.2-Pro_CM033805.1_i000_002171	-	732	Mokosh_TypeI_MkoA	-	1112	False	False	2.9e-23	95.0	0.1	False	False	-
GCA_004359215.2-Pro_CM033805.1_i000_002185	-	392	Mokosh_TypeI_MkoA	-	1112	False	False	3.5e-18	78.2	0.0	False	False	+
GCA_004359215.2-Pro_CM033805.1_i000_002221	-	612	Mokosh_TypeI_MkoA	-	1112	False	False	9.3e-21	86.7	0.2	False	False	+
GCA_004359215.2-Pro_CM033805.1_i000_002293	-	390	Mokosh_TypeI_MkoA	-	1112	False	False	5.8e-25	100.6	0.0	False	False	-
GCA_004359215.2-Pro_CM033805.1_i000_002435	-	340	Mokosh_TypeI_MkoA	-	1112	False	False	5.4e-14	64.3	0.0	False	False	+
GCA_004359215.2-Pro_CM033805.1_i000_002470	-	399	Mokosh_TypeI_MkoA	-	1112	False	False	4.6e-05	34.7	0.0	False	False	-
GCA_004359215.2-Pro_CM033805.1_i000_002582	-	895	Mokosh_TypeI_MkoA	-	1112	False	False	3.4e-18	78.2	0.0	False	False	-
GCA_004359215.2-Pro_CM033806.1_i000_002610	-	865	Mokosh_TypeI_MkoA	-	1112	False	False	1.2e-19	83.0	0.0	False	False	-
GCA_004359215.2-Pro_CM033806.1_i000_002670	-	1509	Mokosh_TypeI_MkoA	-	1112	False	False	4.7e-68	243.3	0.0	False	False	+
GCA_004359215.2-Pro_CM033806.1_i000_002750	-	1194	Mokosh_TypeI_MkoA	-	1112	False	False	1.8e-23	95.7	0.0	False	False	-
GCA_004359215.2-Pro_CM033806.1_i000_002781	-	441	Mokosh_TypeI_MkoA	-	1112	False	False	7.6e-15	67.1	0.0	False	False	-
GCA_004359215.2-Pro_CM033806.1_i000_002863	-	893	Mokosh_TypeI_MkoA	-	1112	False	False	2.9e-16	71.8	0.0	False	False	+
GCA_004359215.2-Pro_CM033806.1_i000_002893	-	233	Mokosh_TypeI_MkoA	-	1112	False	False	1.7e-06	39.5	0.0	False	False	-
GCA_004359215.2-Pro_CM033806.1_i000_002955	-	1020	Mokosh_TypeI_MkoA	-	1112	False	False	4.8e-20	84.3	0.4	False	False	-
GCA_004359215.2-Pro_CM033806.1_i000_002994	-	844	Mokosh_TypeI_MkoA	-	1112	False	False	6.2e-25	100.5	0.1	False	False	-
GCA_004359215.2-Pro_CM033806.1_i000_003106	-	688	Mokosh_TypeI_MkoA	-	1112	False	False	6.6e-18	77.3	0.0	False	False	-
GCA_004359215.2-Pro_CM033806.1_i000_003108	-	1040	Mokosh_TypeI_MkoA	-	1112	False	False	2.7e-19	81.9	0.3	False	False	-
GCA_004359215.2-Pro_CM033806.1_i000_003109	-	885	Mokosh_TypeI_MkoA	-	1112	False	False	2.3e-19	82.1	0.0	False	False	+
GCA_004359215.2-Pro_CM033806.1_i000_003125	-	396	Mokosh_TypeI_MkoA	-	1112	False	False	6.9999999999999995e-25	100.3	0.0	False	False	-
GCA_004359215.2-Pro_CM033806.1_i000_003174	-	379	Mokosh_TypeI_MkoA	-	1112	False	False	8.7e-19	80.2	0.0	False	False	+
GCA_004359215.2-Pro_CM033806.1_i000_003247	-	383	Mokosh_TypeI_MkoA	-	1112	False	False	7.5e-29	113.5	0.0	False	False	+
GCA_004359215.2-Pro_CM033807.1_i000_003287	-	1457	Mokosh_TypeI_MkoA	-	1112	False	False	5.8e-27	107.2	0.0	False	False	+
GCA_004359215.2-Pro_CM033807.1_i000_003528	-	847	Mokosh_TypeI_MkoA	-	1112	False	False	2.3e-15	68.8	0.0	False	False	+
GCA_004359215.2-Pro_CM033807.1_i000_003554	-	749	Mokosh_TypeI_MkoA	-	1112	False	False	2e-17	75.7	0.0	False	False	+
GCA_004359215.2-Pro_CM033807.1_i000_003566	-	820	Mokosh_TypeI_MkoA	-	1112	False	False	8.9e-17	73.5	0.3	False	False	-
GCA_004359215.2-Pro_CM033807.1_i000_003620	-	276	Mokosh_TypeI_MkoA	-	1112	False	False	8e-08	43.9	0.1	False	False	-
GCA_004359215.2-Pro_CM033808.1_i000_003736	-	439	Mokosh_TypeI_MkoA	-	1112	False	False	4.1e-05	34.9	0.0	False	False	-
GCA_004359215.2-Pro_CM033808.1_i000_003792	-	1057	Mokosh_TypeI_MkoA	-	1112	False	False	2.6e-77	274.0	0.0	False	False	+
GCA_004359215.2-Pro_CM033808.1_i000_003807	-	901	Mokosh_TypeI_MkoA	-	1112	False	False	6.3e-12	57.4	0.0	False	False	+
GCA_004359215.2-Pro_CM033808.1_i000_003884	-	562	Mokosh_TypeI_MkoA	-	1112	False	False	6.8e-11	54.0	0.0	False	False	+
GCA_004359215.2-Pro_CM033808.1_i000_003912	-	337	Mokosh_TypeI_MkoA	-	1112	False	False	1.4e-18	79.5	0.0	False	False	-
GCA_004359215.2-Pro_CM033808.1_i000_004069	-	893	Mokosh_TypeI_MkoA	-	1112	False	False	1.6e-18	79.3	0.0	False	False	-
GCA_004359215.2-Pro_CM033808.1_i000_004114	-	393	Mokosh_TypeI_MkoA	-	1112	False	False	5.3e-14	64.3	0.1	False	False	+
GCA_004359215.2-Pro_CM033808.1_i000_004226	-	189	Mokosh_TypeI_MkoA	-	1112	False	False	0.0003	32.0	0.0	False	False	-
GCA_004359215.2-Pro_CM033808.1_i000_004236	-	330	Mokosh_TypeI_MkoA	-	1112	False	False	5.8e-16	70.8	0.0	False	False	+
GCA_004359215.2-Pro_CM033809.1_i000_004461	-	282	Mokosh_TypeI_MkoA	-	1112	False	False	2.9e-17	75.1	0.0	False	False	-
GCA_004359215.2-Pro_CM033809.1_i000_004479	-	902	Mokosh_TypeI_MkoA	-	1112	False	False	2.7999999999999998e-24	98.3	0.0	False	False	+
GCA_004359215.2-Pro_CM033809.1_i000_004578	-	289	Mokosh_TypeI_MkoA	-	1112	False	False	3.3e-20	84.9	0.0	False	False	-
GCA_004359215.2-Pro_CM033809.1_i000_004632	-	353	Mokosh_TypeI_MkoA	-	1112	False	False	5.8e-25	100.6	0.0	False	False	+
GCA_004359215.2-Pro_CM033809.1_i000_004638	-	1309	Mokosh_TypeI_MkoA	-	1112	False	False	2.8e-20	85.1	0.2	False	False	-
GCA_004359215.2-Pro_CM033809.1_i000_004644	-	781	Mokosh_TypeI_MkoA	-	1112	False	False	2.1e-25	102.1	0.0	False	False	-
GCA_004359215.2-Pro_CM033810.1_i000_004761	-	991	Mokosh_TypeI_MkoA	-	1112	False	False	1.5e-17	76.1	0.2	False	False	+
GCA_004359215.2-Pro_CM033810.1_i000_004782	-	1491	Mokosh_TypeI_MkoA	-	1112	False	False	4.3e-08	44.8	0.3	False	False	-
GCA_004359215.2-Pro_CM033810.1_i000_004987	-	939	Mokosh_TypeI_MkoA	-	1112	False	False	3.4e-18	78.2	0.0	False	False	+
GCA_004359215.2-Pro_CM033810.1_i000_004988	-	3855	Mokosh_TypeI_MkoA	-	1112	False	False	7.5e-40	149.9	0.6	False	False	+
GCA_004359215.2-Pro_CM033811.1_i000_005191	-	743	Mokosh_TypeI_MkoA	-	1112	False	False	2.2e-16	72.2	0.0	False	False	-
GCA_004359215.2-Pro_CM033811.1_i000_005200	-	353	Mokosh_TypeI_MkoA	-	1112	False	False	5e-19	81.0	0.0	False	False	+
GCA_004359215.2-Pro_CM033811.1_i000_005203	-	329	Mokosh_TypeI_MkoA	-	1112	False	False	6.299999999999999e-26	103.8	0.0	False	False	-
GCA_004359215.2-Pro_CM033811.1_i000_005238	-	312	Mokosh_TypeI_MkoA	-	1112	False	False	8.4e-14	63.7	0.0	False	False	-
GCA_004359215.2-Pro_CM033811.1_i000_005275	-	910	Mokosh_TypeI_MkoA	-	1112	False	False	3.6e-90	316.5	4.1	False	False	+
GCA_004359215.2-Pro_CM033811.1_i000_005389	-	1097	Mokosh_TypeI_MkoA	-	1112	False	False	1.3e-09	49.8	0.0	False	False	+
GCA_004359215.2-Pro_CM033811.1_i000_005414	-	373	Mokosh_TypeI_MkoA	-	1112	False	False	9.2e-26	103.3	0.0	False	False	+
GCA_004359215.2-Pro_CM033812.1_i000_005480	-	924	Mokosh_TypeI_MkoA	-	1112	False	False	1.5000000000000002e-22	92.7	0.0	False	False	+
GCA_004359215.2-Pro_CM033812.1_i000_005490	-	296	Mokosh_TypeI_MkoA	-	1112	False	False	1.1e-23	96.4	0.0	False	False	-
GCA_004359215.2-Pro_CM033812.1_i000_005509	-	423	Mokosh_TypeI_MkoA	-	1112	False	False	2.7e-19	81.8	0.0	False	False	-
GCA_004359215.2-Pro_CM033812.1_i000_005558	-	1507	Mokosh_TypeI_MkoA	-	1112	False	False	5.4e-19	80.8	11.1	False	False	-
GCA_004359215.2-Pro_CM033812.1_i000_005612	-	337	Mokosh_TypeI_MkoA	-	1112	False	False	1.8e-10	52.6	0.1	False	False	-
GCA_004359215.2-Pro_CM033812.1_i000_005666	-	304	Mokosh_TypeI_MkoA	-	1112	False	False	9.9e-15	66.7	0.0	False	False	+
GCA_004359215.2-Pro_CM033812.1_i000_005725	-	1216	Mokosh_TypeI_MkoA	-	1112	False	False	1.5e-26	105.9	0.0	False	False	+
GCA_004359215.2-Pro_CM033812.1_i000_005754	-	340	Mokosh_TypeI_MkoA	-	1112	False	False	2.9e-23	95.0	0.0	False	False	-
GCA_004359215.2-Pro_CM033812.1_i000_005798	-	347	Mokosh_TypeI_MkoA	-	1112	False	False	6.9e-17	73.9	0.0	False	False	+
GCA_004359215.2-Pro_CM033812.1_i000_005815	-	1567	Mokosh_TypeI_MkoA	-	1112	False	False	1.3e-76	271.7	2.0	False	False	+
GCA_004359215.2-Pro_CM033812.1_i000_005843	-	493	Mokosh_TypeI_MkoA	-	1112	False	False	1.1e-19	83.1	0.0	False	False	-
GCA_004359215.2-Pro_CM033812.1_i000_005944	-	918	Mokosh_TypeI_MkoA	-	1112	False	False	1.3e-14	66.4	0.0	False	False	-
GCA_004359215.2-Pro_CM033812.1_i000_005948	-	918	Mokosh_TypeI_MkoA	-	1112	False	False	1.3e-14	66.3	0.0	False	False	-
GCA_004359215.2-Pro_CM033812.1_i000_006001	-	582	Mokosh_TypeI_MkoA	-	1112	False	False	1e-11	56.7	0.0	False	False	-
GCA_004359215.2-Pro_CM033812.1_i000_006032	-	1846	Mokosh_TypeI_MkoA	-	1112	False	False	1.6e-26	105.8	0.1	False	False	-
GCA_004359215.2-Pro_CM033812.1_i000_006034	-	1846	Mokosh_TypeI_MkoA	-	1112	False	False	1.6e-26	105.8	0.1	False	False	-
GCA_004359215.2-Pro_CM033812.1_i000_006043	-	842	Mokosh_TypeI_MkoA	-	1112	False	False	7.7e-18	77.0	0.0	False	False	+
GCA_004359215.2-Pro_CM033813.1_i000_006069	-	901	Mokosh_TypeI_MkoA	-	1112	False	False	2.1e-21	88.9	0.0	False	False	+
GCA_004359215.2-Pro_CM033813.1_i000_006095	-	567	Mokosh_TypeI_MkoA	-	1112	False	False	5.4e-13	61.0	0.0	False	False	+
GCA_004359215.2-Pro_CM033813.1_i000_006096	-	671	Mokosh_TypeI_MkoA	-	1112	False	False	2.5e-16	72.0	0.0	False	False	+
GCA_004359215.2-Pro_CM033813.1_i000_006101	-	1192	Mokosh_TypeI_MkoA	-	1112	False	False	1.7000000000000002e-27	109.0	0.1	False	False	-
GCA_004359215.2-Pro_CM033813.1_i000_006115	-	804	Mokosh_TypeI_MkoA	-	1112	False	False	1.2e-21	89.6	0.0	False	False	-
GCA_004359215.2-Pro_CM033813.1_i000_006222	-	511	Mokosh_TypeI_MkoA	-	1112	False	False	9e-17	73.5	0.0	False	False	+
GCA_004359215.2-Pro_CM033813.1_i000_006422	-	473	Mokosh_TypeI_MkoA	-	1112	False	False	8.2e-26	103.4	0.0	False	False	-
GCA_004359215.2-Pro_CM033814.1_i000_006536	-	879	Mokosh_TypeI_MkoA	-	1112	False	False	1.1e-16	73.2	0.0	False	False	+
GCA_004359215.2-Pro_CM033814.1_i000_006626	-	520	Mokosh_TypeI_MkoA	-	1112	False	False	2e-22	92.2	0.0	False	False	-
GCA_004359215.2-Pro_CM033814.1_i000_006688	-	463	Mokosh_TypeI_MkoA	-	1112	False	False	4.5e-21	87.7	0.0	False	False	+
GCA_004359215.2-Pro_CM033814.1_i000_006689	-	463	Mokosh_TypeI_MkoA	-	1112	False	False	4.5e-21	87.7	0.0	False	False	+
GCA_004359215.2-Pro_CM033814.1_i000_006691	-	657	Mokosh_TypeI_MkoA	-	1112	False	False	6.9e-15	67.3	0.0	False	False	-
GCA_004359215.2-Pro_CM033814.1_i000_006696	-	1316	Mokosh_TypeI_MkoA	-	1112	False	False	1.1e-56	205.7	0.0	False	False	-
GCA_004359215.2-Pro_CM033814.1_i000_006701	-	1393	Mokosh_TypeI_MkoA	-	1112	False	False	2.5e-46	171.4	0.0	False	False	+
GCA_004359215.2-Pro_CM033815.1_i000_007043	-	679	Mokosh_TypeI_MkoA	-	1112	False	False	3.8e-13	61.5	0.0	False	False	+
GCA_004359215.2-Pro_CM033816.1_i000_007054	-	2006	Mokosh_TypeI_MkoA	-	1112	False	False	0.00026	32.2	0.8	False	False	-
GCA_004359215.2-Pro_CM033816.1_i000_007122	-	622	Mokosh_TypeI_MkoA	-	1112	False	False	7.4e-18	77.1	0.0	False	False	+
GCA_004359215.2-Pro_CM033817.1_i000_007364	-	546	Mokosh_TypeI_MkoA	-	1112	False	False	1.4e-17	76.2	0.0	False	False	+
GCA_004359215.2-Pro_CM033817.1_i000_007373	-	936	Mokosh_TypeI_MkoA	-	1112	False	False	3.4e-20	84.8	0.0	False	False	-
GCA_004359215.2-Pro_CM033817.1_i000_007409	-	567	Mokosh_TypeI_MkoA	-	1112	False	False	8.300000000000001e-22	90.2	0.0	False	False	+
GCA_004359215.2-Pro_CM033817.1_i000_007415	-	564	Mokosh_TypeI_MkoA	-	1112	False	False	8.2e-21	86.9	0.0	False	False	+
GCA_004359215.2-Pro_CM033817.1_i000_007460	-	703	Mokosh_TypeI_MkoA	-	1112	False	False	2.4e-19	82.0	0.0	False	False	+
GCA_004359215.2-Pro_CM033817.1_i000_007522	-	642	Mokosh_TypeI_MkoA	-	1112	False	False	3.5e-20	84.8	0.0	False	False	+
GCA_004359215.2-Pro_CM033817.1_i000_007526	-	593	Mokosh_TypeI_MkoA	-	1112	False	False	6.8e-15	67.3	0.0	False	False	-
GCA_004359215.2-Pro_CM033818.1_i000_007608	-	390	Mokosh_TypeI_MkoA	-	1112	False	False	9.999999999999999e-27	106.4	0.1	False	False	-
GCA_004359215.2-Pro_CM033818.1_i000_007641	-	763	Mokosh_TypeI_MkoA	-	1112	False	False	5.1e-14	64.4	0.0	False	False	+
GCA_004359215.2-Pro_CM033818.1_i000_007736	-	584	Mokosh_TypeI_MkoA	-	1112	False	False	5e-16	71.0	0.0	False	False	+
GCA_004359215.2-Pro_CM033819.1_i000_007850	-	1051	Mokosh_TypeI_MkoA	-	1112	False	False	4.1e-16	71.3	0.0	False	False	+
GCA_004359215.2-Pro_CM033820.1_i000_007918	-	910	Mokosh_TypeI_MkoA	-	1112	False	False	3.6e-90	316.5	4.1	False	False	+
GCA_004359215.2-Pro_CM033820.1_i000_007981	-	329	Mokosh_TypeI_MkoA	-	1112	False	False	2.6e-20	85.2	0.0	False	False	-
GCA_004359215.2-Pro_CM033820.1_i000_008093	-	773	Mokosh_TypeI_MkoA	-	1112	False	False	4.4e-18	77.8	0.0	False	False	+
GCA_004359215.2-Pro_CM033821.1_i000_008186	-	773	Mokosh_TypeI_MkoA	-	1112	False	False	3.5e-23	94.7	0.0	False	False	+
GCA_004359215.2-Pro_CM033821.1_i000_008229	-	1211	Mokosh_TypeI_MkoA	-	1112	False	False	1.8e-18	79.1	0.0	False	False	-
GCA_004359215.2-Pro_CM033821.1_i000_008297	-	409	Mokosh_TypeI_MkoA	-	1112	False	False	4.5000000000000003e-23	94.3	0.0	False	False	-
GCA_004359215.2-Pro_SHOA02000028.1_i000_009752	-	737	Mokosh_TypeI_MkoA	-	1112	False	False	1.5999999999999999e-24	99.2	0.0	False	False	TDH74117.1
GCA_004359215.2-Pro_SHOA02000030.1_i000_008367	-	571	Mokosh_TypeI_MkoA	-	1112	False	False	2.7e-22	91.8	0.0	False	False	TDH73668.1
GCA_004359215.2-Pro_SHOA02000036.1_i000_008517	-	900	Mokosh_TypeI_MkoA	-	1112	False	False	2.6e-23	95.1	0.0	False	False	TDH73199.1
GCA_004359215.2-Pro_SHOA02000036.1_i000_008613	-	730	Mokosh_TypeI_MkoA	-	1112	False	False	2.5e-23	95.2	0.0	False	False	TDH73402.1
GCA_004359215.2-Pro_SHOA02000036.1_i000_008640	-	415	Mokosh_TypeI_MkoA	-	1112	False	False	7.2e-11	53.9	0.0	False	False	TDH73158.1
GCA_004359215.2-Pro_SHOA02000036.1_i000_008648	-	826	Mokosh_TypeI_MkoA	-	1112	False	False	8.5e-20	83.5	0.0	False	False	TDH73374.1
GCA_004359215.2-Pro_SHOA02000038.1_i000_009031	-	805	Mokosh_TypeI_MkoA	-	1112	False	False	5.5e-19	80.8	0.0	False	False	TDH72296.1
GCA_004359215.2-Pro_SHOA02000059.1_i000_009373	-	909	Mokosh_TypeI_MkoA	-	1112	False	False	5.4e-19	80.9	0.0	False	False	TDH71332.1
GCA_004359215.2-Pro_SHOA02000062.1_i000_009404	-	840	Mokosh_TypeI_MkoA	-	1112	False	False	1.7000000000000002e-22	92.4	0.0	False	False	TDH71286.1
GCA_004359215.2-Pro_SHOA02000062.1_i000_009420	-	395	Mokosh_TypeI_MkoA	-	1112	False	False	6.4e-21	87.2	0.0	False	False	TDH71212.1
GCA_004359215.2-Pro_SHOA02000062.1_i000_009422	-	507	Mokosh_TypeI_MkoA	-	1112	False	False	3.5e-08	45.0	0.0	False	False	TDH71214.1
GCA_004359215.2-Pro_SHOA02000069.1_i000_009550	-	2059	Mokosh_TypeI_MkoA	-	1112	False	False	2.3e-12	58.9	0.0	False	False	TDH70666.1
GCA_004359215.2-Pro_SHOA02000203.1_i000_008763	-	397	Mokosh_TypeI_MkoA	-	1112	False	False	0.00045	31.5	0.0	False	False	TDH66121.1
GCA_004359215.2-Pro_SHOA02000220.1_i000_009128	-	601	Mokosh_TypeI_MkoA	-	1112	False	False	6.3e-16	70.7	0.2	False	False	TDH65117.1
GCA_004359215.2-Pro_SHOA02000220.1_i000_009140	-	715	Mokosh_TypeI_MkoA	-	1112	False	False	2.6e-23	95.2	0.0	False	False	TDH65253.1
GCA_004359215.2-Pro_SHOA02000220.1_i000_009215	-	532	Mokosh_TypeI_MkoA	-	1112	False	False	7.6e-17	73.7	0.0	False	False	TDH64813.1
GCA_004366825.1-Fun_QAPG01000005.1_i000_000211	-	644	Mokosh_TypeI_MkoA	-	1112	False	False	2.8e-20	85.1	0.0	False	False	TDZ40413.1
GCA_004366825.1-Fun_QAPG01000008.1_i000_000545	-	523	Mokosh_TypeI_MkoA	-	1112	False	False	1.1e-15	70.0	0.0	False	False	TDZ39799.1
GCA_004366825.1-Fun_QAPG01000008.1_i000_000552	-	721	Mokosh_TypeI_MkoA	-	1112	False	False	9.1e-23	93.3	0.0	False	False	TDZ39882.1
GCA_004366825.1-Fun_QAPG01000012.1_i000_001163	-	762	Mokosh_TypeI_MkoA	-	1112	False	False	7.4e-17	73.8	0.3	False	False	TDZ39042.1
GCA_004366825.1-Fun_QAPG01000013.1_i000_001256	-	761	Mokosh_TypeI_MkoA	-	1112	False	False	4.8e-12	57.9	0.0	False	False	TDZ38893.1
GCA_004366825.1-Fun_QAPG01000013.1_i000_001270	-	1527	Mokosh_TypeI_MkoA	-	1112	False	False	4.8e-08	44.6	0.0	False	False	TDZ38915.1
GCA_004366825.1-Fun_QAPG01000015.1_i000_001471	-	716	Mokosh_TypeI_MkoA	-	1112	False	False	2e-14	65.7	7.4	False	False	TDZ38633.1
GCA_004366825.1-Fun_QAPG01000015.1_i000_001490	-	375	Mokosh_TypeI_MkoA	-	1112	False	False	4e-07	41.5	0.0	False	False	TDZ38648.1
GCA_004366825.1-Fun_QAPG01000016.1_i000_001533	-	979	Mokosh_TypeI_MkoA	-	1112	False	False	4.5e-21	87.7	0.0	False	False	TDZ38467.1
GCA_004366825.1-Fun_QAPG01000016.1_i000_001557	-	422	Mokosh_TypeI_MkoA	-	1112	False	False	3.2e-21	88.2	0.0	False	False	TDZ38509.1
GCA_004366825.1-Fun_QAPG01000018.1_i000_001757	-	377	Mokosh_TypeI_MkoA	-	1112	False	False	1.2e-05	36.7	0.0	False	False	TDZ38250.1
GCA_004366825.1-Fun_QAPG01000019.1_i000_001894	-	521	Mokosh_TypeI_MkoA	-	1112	False	False	1.4e-10	53.0	0.0	False	False	TDZ38103.1
GCA_004366825.1-Fun_QAPG01000020.1_i000_001996	-	624	Mokosh_TypeI_MkoA	-	1112	False	False	6.8e-17	73.9	0.0	False	False	TDZ37844.1
GCA_004366825.1-Fun_QAPG01000020.1_i000_002043	-	618	Mokosh_TypeI_MkoA	-	1112	False	False	1.7e-11	56.0	0.0	False	False	TDZ37866.1
GCA_004366825.1-Fun_QAPG01000021.1_i000_002156	-	981	Mokosh_TypeI_MkoA	-	1112	False	False	3.9e-05	35.0	0.0	False	False	TDZ37707.1
GCA_004366825.1-Fun_QAPG01000021.1_i000_002163	-	357	Mokosh_TypeI_MkoA	-	1112	False	False	1.3e-22	92.9	0.0	False	False	TDZ37698.1
GCA_004366825.1-Fun_QAPG01000022.1_i000_002199	-	1353	Mokosh_TypeI_MkoA	-	1112	False	False	2e-22	92.2	0.0	False	False	TDZ37584.1
GCA_004366825.1-Fun_QAPG01000023.1_i000_002307	-	652	Mokosh_TypeI_MkoA	-	1112	False	False	4.3e-15	67.9	0.1	False	False	TDZ37451.1
GCA_004366825.1-Fun_QAPG01000025.1_i000_002497	-	855	Mokosh_TypeI_MkoA	-	1112	False	False	4.5e-21	87.7	0.0	False	False	TDZ37242.1
GCA_004366825.1-Fun_QAPG01000025.1_i000_002504	-	864	Mokosh_TypeI_MkoA	-	1112	False	False	5.8e-23	94.0	0.0	False	False	TDZ37198.1
GCA_004366825.1-Fun_QAPG01000026.1_i000_002616	-	1071	Mokosh_TypeI_MkoA	-	1112	False	False	2.1e-14	65.6	0.0	False	False	TDZ37172.1
GCA_004366825.1-Fun_QAPG01000027.1_i000_002647	-	822	Mokosh_TypeI_MkoA	-	1112	False	False	1.5e-16	72.8	0.0	False	False	TDZ37029.1
GCA_004366825.1-Fun_QAPG01000028.1_i000_002793	-	1580	Mokosh_TypeI_MkoA	-	1112	False	False	1.3e-21	89.6	0.0	False	False	TDZ36970.1
GCA_004366825.1-Fun_QAPG01000030.1_i000_002962	-	641	Mokosh_TypeI_MkoA	-	1112	False	False	1e-10	53.5	0.0	False	False	TDZ36600.1
GCA_004366825.1-Fun_QAPG01000031.1_i000_003067	-	417	Mokosh_TypeI_MkoA	-	1112	False	False	4.1e-17	74.6	0.0	False	False	TDZ36480.1
GCA_004366825.1-Fun_QAPG01000031.1_i000_003083	-	418	Mokosh_TypeI_MkoA	-	1112	False	False	1.3e-16	73.0	0.0	False	False	TDZ36535.1
GCA_004366825.1-Fun_QAPG01000031.1_i000_003105	-	438	Mokosh_TypeI_MkoA	-	1112	False	False	6e-08	44.3	0.0	False	False	TDZ36509.1
GCA_004366825.1-Fun_QAPG01000032.1_i000_003251	-	393	Mokosh_TypeI_MkoA	-	1112	False	False	4.9e-29	114.1	0.0	False	False	TDZ36320.1
GCA_004366825.1-Fun_QAPG01000032.1_i000_003266	-	1614	Mokosh_TypeI_MkoA	-	1112	False	False	1.9e-65	234.7	0.1	False	False	TDZ36341.1
GCA_004366825.1-Fun_QAPG01000032.1_i000_003269	-	878	Mokosh_TypeI_MkoA	-	1112	False	False	2.3e-12	58.9	0.0	False	False	TDZ36344.1
GCA_004366825.1-Fun_QAPG01000034.1_i000_003385	-	374	Mokosh_TypeI_MkoA	-	1112	False	False	0.00079	30.6	0.0	False	False	TDZ36122.1
GCA_004366825.1-Fun_QAPG01000035.1_i000_003454	-	844	Mokosh_TypeI_MkoA	-	1112	False	False	4.7e-19	81.0	0.0	False	False	TDZ36005.1
GCA_004366825.1-Fun_QAPG01000035.1_i000_003469	-	1213	Mokosh_TypeI_MkoA	-	1112	False	False	9.2e-20	83.4	0.0	False	False	TDZ36019.1
GCA_004366825.1-Fun_QAPG01000036.1_i000_003587	-	799	Mokosh_TypeI_MkoA	-	1112	False	False	2.5e-05	35.6	0.0	False	False	TDZ35886.1
GCA_004366825.1-Fun_QAPG01000036.1_i000_003603	-	590	Mokosh_TypeI_MkoA	-	1112	False	False	6.7e-11	54.0	0.0	False	False	TDZ35967.1
GCA_004366825.1-Fun_QAPG01000037.1_i000_003673	-	338	Mokosh_TypeI_MkoA	-	1112	False	False	1.5e-08	46.3	0.0	False	False	TDZ35841.1
GCA_004366825.1-Fun_QAPG01000038.1_i000_003742	-	314	Mokosh_TypeI_MkoA	-	1112	False	False	1.9e-08	45.9	0.0	False	False	TDZ35702.1
GCA_004366825.1-Fun_QAPG01000041.1_i000_003949	-	693	Mokosh_TypeI_MkoA	-	1112	False	False	3.4e-20	84.8	0.0	False	False	TDZ35427.1
GCA_004366825.1-Fun_QAPG01000045.1_i000_004250	-	1424	Mokosh_TypeI_MkoA	-	1112	False	False	3.8e-22	91.3	0.6	False	False	TDZ35092.1
GCA_004366825.1-Fun_QAPG01000047.1_i000_004380	-	415	Mokosh_TypeI_MkoA	-	1112	False	False	3.7999999999999995e-24	97.9	0.0	False	False	TDZ34962.1
GCA_004366825.1-Fun_QAPG01000048.1_i000_004403	-	1887	Mokosh_TypeI_MkoA	-	1112	False	False	2.6e-16	72.0	0.0	False	False	TDZ34914.1
GCA_004366825.1-Fun_QAPG01000050.1_i000_004525	-	2488	Mokosh_TypeI_MkoA	-	1112	False	False	8e-07	40.5	0.0	False	False	TDZ34781.1
GCA_004366825.1-Fun_QAPG01000056.1_i000_005030	-	656	Mokosh_TypeI_MkoA	-	1112	False	False	2.3e-14	65.5	0.0	False	False	TDZ34164.1
GCA_004366825.1-Fun_QAPG01000056.1_i000_005144	-	776	Mokosh_TypeI_MkoA	-	1112	False	False	8.5e-27	106.7	0.0	False	False	TDZ34196.1
GCA_004366825.1-Fun_QAPG01000056.1_i000_005157	-	2072	Mokosh_TypeI_MkoA	-	1112	False	False	5.7e-76	269.5	0.0	False	False	TDZ34209.1
GCA_004366825.1-Fun_QAPG01000057.1_i000_005290	-	495	Mokosh_TypeI_MkoA	-	1112	False	False	4.9e-21	87.6	0.0	False	False	TDZ34065.1
GCA_004366825.1-Fun_QAPG01000059.1_i000_005512	-	1904	Mokosh_TypeI_MkoA	-	1112	False	False	1.5e-76	271.5	0.2	False	False	TDZ33760.1
GCA_004366825.1-Fun_QAPG01000061.1_i000_005556	-	503	Mokosh_TypeI_MkoA	-	1112	False	False	6.9e-22	90.4	0.0	False	False	TDZ33635.1
GCA_004366825.1-Fun_QAPG01000061.1_i000_005581	-	230	Mokosh_TypeI_MkoA	-	1112	False	False	7.3e-06	37.4	0.0	False	False	TDZ33648.1
GCA_004366825.1-Fun_QAPG01000063.1_i000_005677	-	777	Mokosh_TypeI_MkoA	-	1112	False	False	1.1e-22	93.1	0.0	False	False	TDZ33525.1
GCA_004366825.1-Fun_QAPG01000064.1_i000_005746	-	1319	Mokosh_TypeI_MkoA	-	1112	False	False	1.7e-25	102.4	0.0	False	False	TDZ33466.1
GCA_004366825.1-Fun_QAPG01000067.1_i000_005875	-	449	Mokosh_TypeI_MkoA	-	1112	False	False	3.5e-10	51.7	0.0	False	False	TDZ33325.1
GCA_004366825.1-Fun_QAPG01000070.1_i000_006188	-	303	Mokosh_TypeI_MkoA	-	1112	False	False	1.7e-05	36.2	0.0	False	False	TDZ33161.1
GCA_004366825.1-Fun_QAPG01000070.1_i000_006243	-	622	Mokosh_TypeI_MkoA	-	1112	False	False	1.5e-20	86.0	0.0	False	False	TDZ33002.1
GCA_004366825.1-Fun_QAPG01000070.1_i000_006261	-	603	Mokosh_TypeI_MkoA	-	1112	False	False	1.1e-20	86.4	7.0	False	False	TDZ32999.1
GCA_004366825.1-Fun_QAPG01000075.1_i000_006515	-	481	Mokosh_TypeI_MkoA	-	1112	False	False	0.00014	33.1	0.0	False	False	TDZ32608.1
GCA_004366825.1-Fun_QAPG01000077.1_i000_006637	-	1087	Mokosh_TypeI_MkoA	-	1112	False	False	4.9e-85	299.5	0.0	False	False	TDZ32504.1
GCA_004366825.1-Fun_QAPG01000083.1_i000_006851	-	410	Mokosh_TypeI_MkoA	-	1112	False	False	4.9e-18	77.7	0.0	False	False	TDZ32242.1
GCA_004366825.1-Fun_QAPG01000087.1_i000_007048	-	1059	Mokosh_TypeI_MkoA	-	1112	False	False	3.6e-21	88.1	0.0	False	False	TDZ32068.1
GCA_004366825.1-Fun_QAPG01000090.1_i000_007138	-	363	Mokosh_TypeI_MkoA	-	1112	False	False	2.8e-08	45.4	0.0	False	False	TDZ31933.1
GCA_004366825.1-Fun_QAPG01000090.1_i000_007139	-	471	Mokosh_TypeI_MkoA	-	1112	False	False	4.8e-11	54.5	0.1	False	False	TDZ31934.1
GCA_004366825.1-Fun_QAPG01000090.1_i000_007148	-	584	Mokosh_TypeI_MkoA	-	1112	False	False	1.1e-12	60.0	0.0	False	False	TDZ31929.1
GCA_004366825.1-Fun_QAPG01000092.1_i000_007230	-	695	Mokosh_TypeI_MkoA	-	1112	False	False	2.3e-14	65.5	0.0	False	False	TDZ31859.1
GCA_004366825.1-Fun_QAPG01000093.1_i000_007245	-	485	Mokosh_TypeI_MkoA	-	1112	False	False	4.5e-14	64.6	0.0	False	False	TDZ31826.1
GCA_004366825.1-Fun_QAPG01000093.1_i000_007253	-	625	Mokosh_TypeI_MkoA	-	1112	False	False	1.7e-21	89.1	0.0	False	False	TDZ31810.1
GCA_004366825.1-Fun_QAPG01000095.1_i000_007319	-	564	Mokosh_TypeI_MkoA	-	1112	False	False	4.5e-10	51.3	0.0	False	False	TDZ31744.1
GCA_004366825.1-Fun_QAPG01000097.1_i000_007387	-	1241	Mokosh_TypeI_MkoA	-	1112	False	False	4.9e-17	74.4	0.0	False	False	TDZ31699.1
GCA_004366825.1-Fun_QAPG01000104.1_i000_007612	-	715	Mokosh_TypeI_MkoA	-	1112	False	False	8.5e-19	80.2	0.0	False	False	TDZ31455.1
GCA_004366825.1-Fun_QAPG01000105.1_i000_007671	-	1169	Mokosh_TypeI_MkoA	-	1112	False	False	2e-20	85.6	0.1	False	False	TDZ31370.1
GCA_004366825.1-Fun_QAPG01000106.1_i000_007769	-	1074	Mokosh_TypeI_MkoA	-	1112	False	False	6.7e-15	67.3	0.0	False	False	TDZ31297.1
GCA_004366825.1-Fun_QAPG01000108.1_i000_007845	-	767	Mokosh_TypeI_MkoA	-	1112	False	False	1.3e-11	56.4	0.0	False	False	TDZ31195.1
GCA_004366825.1-Fun_QAPG01000113.1_i000_008105	-	500	Mokosh_TypeI_MkoA	-	1112	False	False	6.4e-18	77.3	0.0	False	False	TDZ30950.1
GCA_004366825.1-Fun_QAPG01000120.1_i000_008288	-	575	Mokosh_TypeI_MkoA	-	1112	False	False	4e-06	38.2	0.1	False	False	TDZ30733.1
GCA_004366825.1-Fun_QAPG01000128.1_i000_008501	-	1235	Mokosh_TypeI_MkoA	-	1112	False	False	7.5e-27	106.9	0.8	False	False	TDZ30508.1
GCA_004366825.1-Fun_QAPG01000130.1_i000_008533	-	343	Mokosh_TypeI_MkoA	-	1112	False	False	1.9e-19	82.3	0.1	False	False	TDZ30477.1
GCA_004366825.1-Fun_QAPG01000130.1_i000_008555	-	434	Mokosh_TypeI_MkoA	-	1112	False	False	0.00013	33.2	0.0	False	False	TDZ30462.1
GCA_004366825.1-Fun_QAPG01000134.1_i000_008650	-	470	Mokosh_TypeI_MkoA	-	1112	False	False	1.2e-17	76.4	0.4	False	False	TDZ30347.1
GCA_004366825.1-Fun_QAPG01000134.1_i000_008662	-	1436	Mokosh_TypeI_MkoA	-	1112	False	False	2.8e-46	171.2	0.0	False	False	TDZ30362.1
GCA_004366825.1-Fun_QAPG01000148.1_i000_008938	-	670	Mokosh_TypeI_MkoA	-	1112	False	False	1.3e-27	109.4	0.0	False	False	TDZ30078.1
GCA_004366825.1-Fun_QAPG01000163.1_i000_009097	-	809	Mokosh_TypeI_MkoA	-	1112	False	False	1.3e-25	102.8	0.0	False	False	TDZ29892.1
GCA_004366825.1-Fun_QAPG01000172.1_i000_009165	-	818	Mokosh_TypeI_MkoA	-	1112	False	False	3.4e-10	51.7	0.0	False	False	TDZ29836.1
GCA_004366825.1-Fun_QAPG01000207.1_i000_009325	-	658	Mokosh_TypeI_MkoA	-	1112	False	False	1.1e-12	60.0	0.0	False	False	TDZ29619.1
GCA_004366825.1-Fun_QAPG01000207.1_i000_009335	-	528	Mokosh_TypeI_MkoA	-	1112	False	False	2e-05	35.9	0.0	False	False	TDZ29623.1
GCA_004366825.1-Fun_QAPG01000207.1_i000_009336	-	618	Mokosh_TypeI_MkoA	-	1112	False	False	2.7e-14	65.3	0.0	False	False	TDZ29648.1
GCA_004366825.1-Fun_QAPG01000242.1_i000_009435	-	321	Mokosh_TypeI_MkoA	-	1112	False	False	6.6e-23	93.8	0.0	False	False	TDZ29517.1
GCA_004366825.1-Fun_QAPG01000249.1_i000_009462	-	383	Mokosh_TypeI_MkoA	-	1112	False	False	2.6e-18	78.6	0.0	False	False	TDZ29495.1
GCA_004366825.1-Fun_QAPG01000281.1_i000_009630	-	519	Mokosh_TypeI_MkoA	-	1112	False	False	1.2e-15	69.7	0.0	False	False	TDZ29320.1
GCA_004366825.1-Fun_QAPG01000281.1_i000_009671	-	592	Mokosh_TypeI_MkoA	-	1112	False	False	1.7e-11	56.0	0.1	False	False	TDZ29330.1
GCA_004366825.1-Fun_QAPG01000450.1_i000_010100	-	629	Mokosh_TypeI_MkoA	-	1112	False	False	1.0999999999999999e-25	103.0	0.0	False	False	TDZ28784.1
GCA_004366825.1-Fun_QAPG01000603.1_i000_010171	-	355	Mokosh_TypeI_MkoA	-	1112	False	False	5.7e-15	67.5	0.0	False	False	TDZ28702.1
GCA_004366825.1-Fun_QAPG01000834.1_i000_010332	-	388	Mokosh_TypeI_MkoA	-	1112	False	False	1.8e-14	65.9	0.0	False	False	TDZ28397.1
GCA_004366825.1-Fun_QAPG01001011.1_i000_010524	-	799	Mokosh_TypeI_MkoA	-	1112	False	False	8.5e-15	66.9	0.0	False	False	TDZ28248.1
GCA_004366825.1-Fun_QAPG01001236.1_i000_010600	-	560	Mokosh_TypeI_MkoA	-	1112	False	False	5.5e-06	37.8	0.1	False	False	TDZ28120.1
GCA_004366825.1-Fun_QAPG01001345.1_i000_010640	-	267	Mokosh_TypeI_MkoA	-	1112	False	False	6.4e-09	47.5	0.0	False	False	TDZ28074.1
GCA_004366825.1-Fun_QAPG01001644.1_i000_010684	-	891	Mokosh_TypeI_MkoA	-	1112	False	False	8.2e-13	60.4	0.0	False	False	TDZ27991.1
GCA_004366825.1-Fun_QAPG01003791.1_i000_011211	-	877	Mokosh_TypeI_MkoA	-	1112	False	False	1.1e-13	63.3	0.0	False	False	TDZ27287.1
GCA_004366825.1-Fun_QAPG01005164.1_i000_011399	-	945	Mokosh_TypeI_MkoA	-	1112	False	False	2.9e-17	75.1	0.0	False	False	TDZ27242.1
GCA_004366825.1-Fun_QAPG01010709.1_i000_011504	-	497	Mokosh_TypeI_MkoA	-	1112	False	False	9e-06	37.1	0.0	False	False	TDZ14041.1
GCA_004366825.1-Fun_QAPG01010712.1_i000_011724	-	691	Mokosh_TypeI_MkoA	-	1112	False	False	4.2e-18	77.9	0.0	False	False	TDZ13525.1
GCA_004366825.1-Fun_QAPG01010714.1_i000_011992	-	455	Mokosh_TypeI_MkoA	-	1112	False	False	0.00014	33.1	0.0	False	False	TDZ13268.1
GCA_004366825.1-Fun_QAPG01010714.1_i000_011998	-	1369	Mokosh_TypeI_MkoA	-	1112	False	False	1.7e-11	56.0	0.0	False	False	TDZ13225.1
GCA_004366825.1-Fun_QAPG01010715.1_i000_012073	-	1538	Mokosh_TypeI_MkoA	-	1112	False	False	9.400000000000001e-30	116.5	19.8	False	False	TDZ12914.1
GCA_004366825.1-Fun_QAPG01010715.1_i000_012131	-	627	Mokosh_TypeI_MkoA	-	1112	False	False	1.2e-19	83.0	0.0	False	False	TDZ13182.1
GCA_004366825.1-Fun_QAPG01010715.1_i000_012136	-	394	Mokosh_TypeI_MkoA	-	1112	False	False	2.6e-19	81.9	0.0	False	False	TDZ12956.1
GCA_004366825.1-Fun_QAPG01010715.1_i000_012208	-	659	Mokosh_TypeI_MkoA	-	1112	False	False	1.1e-86	305.0	0.2	False	False	TDZ13079.1
GCA_004366825.1-Fun_QAPG01010715.1_i000_012250	-	415	Mokosh_TypeI_MkoA	-	1112	False	False	9.8e-09	46.9	0.0	False	False	TDZ12900.1
GCA_004366825.1-Fun_QAPG01010715.1_i000_012310	-	525	Mokosh_TypeI_MkoA	-	1112	False	False	3.3e-20	84.9	0.0	False	False	TDZ12813.1
GCA_004366825.1-Fun_QAPG01010715.1_i000_012313	-	716	Mokosh_TypeI_MkoA	-	1112	False	False	1.7e-18	79.2	0.0	False	False	TDZ13119.1
GCA_004366825.1-Fun_QAPG01010715.1_i000_012415	-	403	Mokosh_TypeI_MkoA	-	1112	False	False	1.5000000000000002e-22	92.7	0.1	False	False	TDZ13174.1
GCA_004366825.1-Fun_QAPG01010715.1_i000_012483	-	868	Mokosh_TypeI_MkoA	-	1112	False	False	1.5e-19	82.7	0.0	False	False	TDZ12990.1
GCA_004367215.1-Fun_RYZW01000001.1_i000_000196	-	564	Mokosh_TypeI_MkoA	-	1112	False	False	4.5e-10	51.3	0.0	False	False	TDZ75024.1
GCA_004367215.1-Fun_RYZW01000002.1_i000_000260	-	658	Mokosh_TypeI_MkoA	-	1112	False	False	1.1e-12	60.0	0.0	False	False	TDZ74991.1
GCA_004367215.1-Fun_RYZW01000002.1_i000_000270	-	483	Mokosh_TypeI_MkoA	-	1112	False	False	1e-05	36.8	0.0	False	False	TDZ74747.1
GCA_004367215.1-Fun_RYZW01000003.1_i000_000553	-	624	Mokosh_TypeI_MkoA	-	1112	False	False	6.8e-17	73.9	0.0	False	False	TDZ74672.1
GCA_004367215.1-Fun_RYZW01000003.1_i000_000599	-	618	Mokosh_TypeI_MkoA	-	1112	False	False	2.1e-11	55.7	0.0	False	False	TDZ74668.1
GCA_004367215.1-Fun_RYZW01000004.1_i000_000847	-	945	Mokosh_TypeI_MkoA	-	1112	False	False	2.9e-17	75.1	0.0	False	False	TDZ74337.1
GCA_004367215.1-Fun_RYZW01000005.1_i000_000907	-	394	Mokosh_TypeI_MkoA	-	1112	False	False	2.6e-19	81.9	0.0	False	False	TDZ74154.1
GCA_004367215.1-Fun_RYZW01000005.1_i000_000912	-	627	Mokosh_TypeI_MkoA	-	1112	False	False	1.2e-19	83.0	0.0	False	False	TDZ74258.1
GCA_004367215.1-Fun_RYZW01000005.1_i000_000968	-	1611	Mokosh_TypeI_MkoA	-	1112	False	False	3.1e-37	141.3	16.8	False	False	TDZ74173.1
GCA_004367215.1-Fun_RYZW01000006.1_i000_001239	-	374	Mokosh_TypeI_MkoA	-	1112	False	False	0.00055	31.2	0.0	False	False	TDZ73371.1
GCA_004367215.1-Fun_RYZW01000007.1_i000_001308	-	716	Mokosh_TypeI_MkoA	-	1112	False	False	1.7e-18	79.2	0.0	False	False	TDZ73105.1
GCA_004367215.1-Fun_RYZW01000007.1_i000_001311	-	525	Mokosh_TypeI_MkoA	-	1112	False	False	3.3e-20	84.9	0.0	False	False	TDZ73117.1
GCA_004367215.1-Fun_RYZW01000007.1_i000_001370	-	415	Mokosh_TypeI_MkoA	-	1112	False	False	9.8e-09	46.9	0.0	False	False	TDZ73174.1
GCA_004367215.1-Fun_RYZW01000007.1_i000_001412	-	659	Mokosh_TypeI_MkoA	-	1112	False	False	8.6e-87	305.4	0.3	False	False	TDZ73127.1
GCA_004367215.1-Fun_RYZW01000008.1_i000_001494	-	660	Mokosh_TypeI_MkoA	-	1112	False	False	6.7e-15	67.3	0.1	False	False	TDZ72026.1
GCA_004367215.1-Fun_RYZW01000009.1_i000_001697	-	625	Mokosh_TypeI_MkoA	-	1112	False	False	1.7e-21	89.1	0.0	False	False	TDZ71757.1
GCA_004367215.1-Fun_RYZW01000009.1_i000_001704	-	485	Mokosh_TypeI_MkoA	-	1112	False	False	4.5e-14	64.6	0.0	False	False	TDZ71791.1
GCA_004367215.1-Fun_RYZW01000009.1_i000_001761	-	855	Mokosh_TypeI_MkoA	-	1112	False	False	4.5e-21	87.7	0.0	False	False	TDZ71779.1
GCA_004367215.1-Fun_RYZW01000009.1_i000_001768	-	864	Mokosh_TypeI_MkoA	-	1112	False	False	5.7e-23	94.0	0.0	False	False	TDZ71764.1
GCA_004367215.1-Fun_RYZW01000010.1_i000_001840	-	452	Mokosh_TypeI_MkoA	-	1112	False	False	5.2e-17	74.3	0.0	False	False	TDZ71690.1
GCA_004367215.1-Fun_RYZW01000010.1_i000_001856	-	418	Mokosh_TypeI_MkoA	-	1112	False	False	1.3e-16	73.0	0.0	False	False	TDZ71614.1
GCA_004367215.1-Fun_RYZW01000010.1_i000_001878	-	312	Mokosh_TypeI_MkoA	-	1112	False	False	0.00096	30.4	0.3	False	False	TDZ71615.1
GCA_004367215.1-Fun_RYZW01000010.1_i000_001915	-	1229	Mokosh_TypeI_MkoA	-	1112	False	False	1.4e-25	102.6	0.0	False	False	TDZ71672.1
GCA_004367215.1-Fun_RYZW01000012.1_i000_002192	-	844	Mokosh_TypeI_MkoA	-	1112	False	False	4.7e-19	81.0	0.0	False	False	TDZ68183.1
GCA_004367215.1-Fun_RYZW01000012.1_i000_002207	-	1213	Mokosh_TypeI_MkoA	-	1112	False	False	9.1e-20	83.4	0.0	False	False	TDZ68285.1
GCA_004367215.1-Fun_RYZW01000013.1_i000_002349	-	691	Mokosh_TypeI_MkoA	-	1112	False	False	5.5e-18	77.5	0.0	False	False	TDZ68170.1
GCA_004367215.1-Fun_RYZW01000016.1_i000_002836	-	191	Mokosh_TypeI_MkoA	-	1112	False	False	7.6e-05	34.0	0.0	False	False	TDZ67528.1
GCA_004367215.1-Fun_RYZW01000016.1_i000_002861	-	476	Mokosh_TypeI_MkoA	-	1112	False	False	3.3e-22	91.5	0.0	False	False	TDZ67632.1
GCA_004367215.1-Fun_RYZW01000016.1_i000_002862	-	818	Mokosh_TypeI_MkoA	-	1112	False	False	3.5e-10	51.7	0.0	False	False	TDZ67629.1
GCA_004367215.1-Fun_RYZW01000017.1_i000_002915	-	1242	Mokosh_TypeI_MkoA	-	1112	False	False	4.9e-17	74.4	0.0	False	False	TDZ67379.1
GCA_004367215.1-Fun_RYZW01000018.1_i000_003153	-	720	Mokosh_TypeI_MkoA	-	1112	False	False	9.4e-23	93.3	0.0	False	False	TDZ67267.1
GCA_004367215.1-Fun_RYZW01000021.1_i000_003449	-	1894	Mokosh_TypeI_MkoA	-	1112	False	False	2.6e-16	72.0	0.0	False	False	TDZ65861.1
GCA_004367215.1-Fun_RYZW01000021.1_i000_003463	-	1235	Mokosh_TypeI_MkoA	-	1112	False	False	1.4e-26	105.9	0.0	False	False	TDZ65857.1
GCA_004367215.1-Fun_RYZW01000022.1_i000_003490	-	314	Mokosh_TypeI_MkoA	-	1112	False	False	1.6e-08	46.2	0.0	False	False	TDZ65286.1
GCA_004367215.1-Fun_RYZW01000022.1_i000_003596	-	377	Mokosh_TypeI_MkoA	-	1112	False	False	5e-06	37.9	0.0	False	False	TDZ65238.1
GCA_004367215.1-Fun_RYZW01000023.1_i000_003635	-	357	Mokosh_TypeI_MkoA	-	1112	False	False	1.3e-22	92.9	0.0	False	False	TDZ65161.1
GCA_004367215.1-Fun_RYZW01000023.1_i000_003642	-	981	Mokosh_TypeI_MkoA	-	1112	False	False	3.7e-05	35.0	0.0	False	False	TDZ65088.1
GCA_004367215.1-Fun_RYZW01000024.1_i000_003777	-	519	Mokosh_TypeI_MkoA	-	1112	False	False	1.2e-15	69.7	0.0	False	False	TDZ65032.1
GCA_004367215.1-Fun_RYZW01000026.1_i000_003978	-	1353	Mokosh_TypeI_MkoA	-	1112	False	False	1.9e-22	92.3	0.0	False	False	TDZ61908.1
GCA_004367215.1-Fun_RYZW01000026.1_i000_003993	-	716	Mokosh_TypeI_MkoA	-	1112	False	False	1.6e-14	66.0	7.3	False	False	TDZ61967.1
GCA_004367215.1-Fun_RYZW01000027.1_i000_004026	-	328	Mokosh_TypeI_MkoA	-	1112	False	False	1.6e-26	105.8	0.0	False	False	TDZ61872.1
GCA_004367215.1-Fun_RYZW01000029.1_i000_004160	-	604	Mokosh_TypeI_MkoA	-	1112	False	False	8.6e-10	50.4	0.0	False	False	TDZ61745.1
GCA_004367215.1-Fun_RYZW01000029.1_i000_004175	-	800	Mokosh_TypeI_MkoA	-	1112	False	False	0.00012	33.3	0.0	False	False	TDZ61692.1
GCA_004367215.1-Fun_RYZW01000030.1_i000_004257	-	822	Mokosh_TypeI_MkoA	-	1112	False	False	1.4e-16	72.9	0.0	False	False	TDZ61674.1
GCA_004367215.1-Fun_RYZW01000033.1_i000_004549	-	1527	Mokosh_TypeI_MkoA	-	1112	False	False	5e-08	44.5	0.1	False	False	TDZ61122.1
GCA_004367215.1-Fun_RYZW01000033.1_i000_004562	-	767	Mokosh_TypeI_MkoA	-	1112	False	False	6.9e-12	57.3	0.0	False	False	TDZ61115.1
GCA_004367215.1-Fun_RYZW01000035.1_i000_004686	-	560	Mokosh_TypeI_MkoA	-	1112	False	False	2.3e-05	35.7	0.1	False	False	TDZ60770.1
GCA_004367215.1-Fun_RYZW01000036.1_i000_004794	-	393	Mokosh_TypeI_MkoA	-	1112	False	False	4.9e-29	114.1	0.0	False	False	TDZ60708.1
GCA_004367215.1-Fun_RYZW01000037.1_i000_004836	-	845	Mokosh_TypeI_MkoA	-	1112	False	False	9.999999999999999e-27	106.4	0.0	False	False	TDZ60607.1
GCA_004367215.1-Fun_RYZW01000037.1_i000_004849	-	2072	Mokosh_TypeI_MkoA	-	1112	False	False	4.7e-76	269.8	0.0	False	False	TDZ60611.1
GCA_004367215.1-Fun_RYZW01000041.1_i000_005157	-	477	Mokosh_TypeI_MkoA	-	1112	False	False	4.3e-10	51.4	0.0	False	False	TDZ59673.1
GCA_004367215.1-Fun_RYZW01000043.1_i000_005287	-	877	Mokosh_TypeI_MkoA	-	1112	False	False	1.1e-13	63.2	0.0	False	False	TDZ58575.1
GCA_004367215.1-Fun_RYZW01000044.1_i000_005355	-	767	Mokosh_TypeI_MkoA	-	1112	False	False	1.3e-11	56.4	0.0	False	False	TDZ58463.1
GCA_004367215.1-Fun_RYZW01000045.1_i000_005449	-	420	Mokosh_TypeI_MkoA	-	1112	False	False	1.2e-20	86.3	0.0	False	False	TDZ58420.1
GCA_004367215.1-Fun_RYZW01000045.1_i000_005473	-	962	Mokosh_TypeI_MkoA	-	1112	False	False	4.5e-21	87.7	0.0	False	False	TDZ58392.1
GCA_004367215.1-Fun_RYZW01000046.1_i000_005527	-	868	Mokosh_TypeI_MkoA	-	1112	False	False	1.5e-19	82.7	0.0	False	False	TDZ58317.1
GCA_004367215.1-Fun_RYZW01000047.1_i000_005601	-	497	Mokosh_TypeI_MkoA	-	1112	False	False	1.3e-05	36.5	0.0	False	False	TDZ58239.1
GCA_004367215.1-Fun_RYZW01000049.1_i000_005725	-	1346	Mokosh_TypeI_MkoA	-	1112	False	False	1.7e-11	56.0	0.0	False	False	TDZ55081.1
GCA_004367215.1-Fun_RYZW01000049.1_i000_005732	-	454	Mokosh_TypeI_MkoA	-	1112	False	False	7.6e-05	34.0	0.0	False	False	TDZ55040.1
GCA_004367215.1-Fun_RYZW01000051.1_i000_005863	-	329	Mokosh_TypeI_MkoA	-	1112	False	False	2.5e-08	45.6	0.0	False	False	TDZ54918.1
GCA_004367215.1-Fun_RYZW01000052.1_i000_005977	-	398	Mokosh_TypeI_MkoA	-	1112	False	False	1.4000000000000002e-22	92.7	0.0	False	False	TDZ54859.1
GCA_004367215.1-Fun_RYZW01000056.1_i000_006199	-	694	Mokosh_TypeI_MkoA	-	1112	False	False	2.2e-14	65.6	0.0	False	False	TDZ54640.1
GCA_004367215.1-Fun_RYZW01000059.1_i000_006311	-	592	Mokosh_TypeI_MkoA	-	1112	False	False	1.7e-11	56.0	0.1	False	False	TDZ54436.1
GCA_004367215.1-Fun_RYZW01000063.1_i000_006563	-	574	Mokosh_TypeI_MkoA	-	1112	False	False	4e-06	38.2	0.1	False	False	TDZ54053.1
GCA_004367215.1-Fun_RYZW01000064.1_i000_006628	-	629	Mokosh_TypeI_MkoA	-	1112	False	False	2.8e-12	58.6	0.0	False	False	TDZ53960.1
GCA_004367215.1-Fun_RYZW01000064.1_i000_006638	-	508	Mokosh_TypeI_MkoA	-	1112	False	False	4.9e-11	54.5	0.0	False	False	TDZ53992.1
GCA_004367215.1-Fun_RYZW01000064.1_i000_006639	-	566	Mokosh_TypeI_MkoA	-	1112	False	False	1.2e-08	46.6	0.0	False	False	TDZ53991.1
GCA_004367215.1-Fun_RYZW01000065.1_i000_006707	-	764	Mokosh_TypeI_MkoA	-	1112	False	False	2.1e-09	49.1	0.0	False	False	TDZ53904.1
GCA_004367215.1-Fun_RYZW01000065.1_i000_006717	-	1087	Mokosh_TypeI_MkoA	-	1112	False	False	5.2e-85	299.5	0.0	False	False	TDZ53933.1
GCA_004367215.1-Fun_RYZW01000067.1_i000_006804	-	436	Mokosh_TypeI_MkoA	-	1112	False	False	0.00028	32.1	0.0	False	False	TDZ53694.1
GCA_004367215.1-Fun_RYZW01000067.1_i000_006814	-	603	Mokosh_TypeI_MkoA	-	1112	False	False	1.2e-20	86.4	6.9	False	False	TDZ53663.1
GCA_004367215.1-Fun_RYZW01000067.1_i000_006832	-	622	Mokosh_TypeI_MkoA	-	1112	False	False	2.3e-20	85.4	0.0	False	False	TDZ53650.1
GCA_004367215.1-Fun_RYZW01000068.1_i000_006862	-	777	Mokosh_TypeI_MkoA	-	1112	False	False	9.8e-23	93.2	0.0	False	False	TDZ53611.1
GCA_004367215.1-Fun_RYZW01000069.1_i000_006952	-	799	Mokosh_TypeI_MkoA	-	1112	False	False	8.5e-15	66.9	0.0	False	False	TDZ53484.1
GCA_004367215.1-Fun_RYZW01000075.1_i000_007240	-	542	Mokosh_TypeI_MkoA	-	1112	False	False	3.5e-12	58.3	0.0	False	False	TDZ53043.1
GCA_004367215.1-Fun_RYZW01000075.1_i000_007275	-	592	Mokosh_TypeI_MkoA	-	1112	False	False	2.6e-19	81.9	0.0	False	False	TDZ53064.1
GCA_004367215.1-Fun_RYZW01000077.1_i000_007343	-	531	Mokosh_TypeI_MkoA	-	1112	False	False	9.4e-22	90.0	0.0	False	False	TDZ51782.1
GCA_004367215.1-Fun_RYZW01000079.1_i000_007428	-	809	Mokosh_TypeI_MkoA	-	1112	False	False	1.3e-25	102.8	0.0	False	False	TDZ51710.1
GCA_004367215.1-Fun_RYZW01000080.1_i000_007454	-	954	Mokosh_TypeI_MkoA	-	1112	False	False	2.4e-12	58.9	0.0	False	False	TDZ51653.1
GCA_004367215.1-Fun_RYZW01000080.1_i000_007457	-	1614	Mokosh_TypeI_MkoA	-	1112	False	False	4.2e-65	233.5	0.1	False	False	TDZ51665.1
GCA_004367215.1-Fun_RYZW01000081.1_i000_007519	-	539	Mokosh_TypeI_MkoA	-	1112	False	False	7.4e-18	77.1	0.0	False	False	TDZ51617.1
GCA_004367215.1-Fun_RYZW01000082.1_i000_007545	-	1701	Mokosh_TypeI_MkoA	-	1112	False	False	1.5e-67	241.6	0.1	False	False	TDZ51569.1
GCA_004367215.1-Fun_RYZW01000084.1_i000_007655	-	415	Mokosh_TypeI_MkoA	-	1112	False	False	3.9e-24	97.9	0.0	False	False	TDZ49944.1
GCA_004367215.1-Fun_RYZW01000085.1_i000_007700	-	1071	Mokosh_TypeI_MkoA	-	1112	False	False	2.9e-15	68.5	0.0	False	False	TDZ49929.1
GCA_004367215.1-Fun_RYZW01000088.1_i000_007844	-	693	Mokosh_TypeI_MkoA	-	1112	False	False	4.4e-11	54.7	0.0	False	False	TDZ49801.1
GCA_004367215.1-Fun_RYZW01000095.1_i000_008152	-	715	Mokosh_TypeI_MkoA	-	1112	False	False	8.5e-19	80.2	0.0	False	False	TDZ48465.1
GCA_004367215.1-Fun_RYZW01000100.1_i000_008382	-	1701	Mokosh_TypeI_MkoA	-	1112	False	False	1.4e-21	89.4	0.0	False	False	TDZ48252.1
GCA_004367215.1-Fun_RYZW01000105.1_i000_008573	-	644	Mokosh_TypeI_MkoA	-	1112	False	False	2.8e-20	85.1	0.0	False	False	TDZ47381.1
GCA_004367215.1-Fun_RYZW01000114.1_i000_008962	-	388	Mokosh_TypeI_MkoA	-	1112	False	False	1.7e-14	66.0	0.0	False	False	TDZ46157.1
GCA_004367215.1-Fun_RYZW01000120.1_i000_009144	-	328	Mokosh_TypeI_MkoA	-	1112	False	False	1.6e-26	105.8	0.0	False	False	TDZ44988.1
GCA_004367215.1-Fun_RYZW01000125.1_i000_009321	-	656	Mokosh_TypeI_MkoA	-	1112	False	False	2.9e-14	65.2	0.0	False	False	TDZ44817.1
GCA_004367215.1-Fun_RYZW01000127.1_i000_009381	-	368	Mokosh_TypeI_MkoA	-	1112	False	False	6.7e-20	83.8	0.0	False	False	TDZ44763.1
GCA_004367215.1-Fun_RYZW01000127.1_i000_009383	-	375	Mokosh_TypeI_MkoA	-	1112	False	False	4e-07	41.5	0.0	False	False	TDZ44761.1
GCA_004367215.1-Fun_RYZW01000128.1_i000_009412	-	536	Mokosh_TypeI_MkoA	-	1112	False	False	2.7e-23	95.1	0.0	False	False	TDZ44737.1
GCA_004367215.1-Fun_RYZW01000136.1_i000_009624	-	303	Mokosh_TypeI_MkoA	-	1112	False	False	1.7e-05	36.2	0.0	False	False	TDZ41444.1
GCA_004367215.1-Fun_RYZW01000143.1_i000_009821	-	693	Mokosh_TypeI_MkoA	-	1112	False	False	3.4e-20	84.8	0.0	False	False	TDZ41242.1
GCA_004367215.1-Fun_RYZW01000146.1_i000_009898	-	928	Mokosh_TypeI_MkoA	-	1112	False	False	8.9e-13	60.3	0.0	False	False	TDZ41157.1
GCA_004367215.1-Fun_RYZW01000146.1_i000_009903	-	1436	Mokosh_TypeI_MkoA	-	1112	False	False	1.7e-46	171.9	0.0	False	False	TDZ41178.1
GCA_004367215.1-Fun_RYZW01000146.1_i000_009915	-	470	Mokosh_TypeI_MkoA	-	1112	False	False	1.4e-17	76.2	1.3	False	False	TDZ41165.1
GCA_004367215.1-Fun_RYZW01000150.1_i000_010018	-	1166	Mokosh_TypeI_MkoA	-	1112	False	False	2e-20	85.6	0.1	False	False	TDZ40951.1
GCA_004367215.1-Fun_RYZW01000153.1_i000_010112	-	2274	Mokosh_TypeI_MkoA	-	1112	False	False	6.200000000000001e-76	269.4	0.1	False	False	TDZ40772.1
GCA_004367215.1-Fun_RYZW01000165.1_i000_010386	-	343	Mokosh_TypeI_MkoA	-	1112	False	False	1.9e-19	82.3	0.1	False	False	TDZ40106.1
GCA_004367215.1-Fun_RYZW01000171.1_i000_010462	-	1074	Mokosh_TypeI_MkoA	-	1112	False	False	5.3e-15	67.6	0.0	False	False	TDZ39760.1
GCA_004367215.1-Fun_RYZW01000173.1_i000_010516	-	523	Mokosh_TypeI_MkoA	-	1112	False	False	9.8e-16	70.1	0.0	False	False	TDZ39706.1
GCA_004367215.1-Fun_RYZW01000174.1_i000_010522	-	267	Mokosh_TypeI_MkoA	-	1112	False	False	6.4e-09	47.5	0.0	False	False	TDZ39549.1
GCA_004367215.1-Fun_RYZW01000176.1_i000_010544	-	629	Mokosh_TypeI_MkoA	-	1112	False	False	1.0999999999999999e-25	103.0	0.0	False	False	TDZ39529.1
GCA_004367215.1-Fun_RYZW01000180.1_i000_010591	-	1054	Mokosh_TypeI_MkoA	-	1112	False	False	1.2e-21	89.6	0.0	False	False	TDZ39326.1
GCA_004367215.1-Fun_RYZW01000189.1_i000_010730	-	347	Mokosh_TypeI_MkoA	-	1112	False	False	4.400000000000001e-28	111.0	0.0	False	False	TDZ38870.1
GCA_004367215.1-Fun_RYZW01000241.1_i000_011169	-	765	Mokosh_TypeI_MkoA	-	1112	False	False	3.1e-16	71.7	0.6	False	False	TDZ37101.1
GCA_004367215.1-Fun_RYZW01000341.1_i000_011555	-	2488	Mokosh_TypeI_MkoA	-	1112	False	False	7.3e-07	40.7	0.0	False	False	TDZ35006.1
GCA_004367215.1-Fun_RYZW01000431.1_i000_011657	-	670	Mokosh_TypeI_MkoA	-	1112	False	False	1.2e-27	109.5	0.0	False	False	TDZ33726.1
GCA_004367215.1-Fun_RYZW01000715.1_i000_011863	-	560	Mokosh_TypeI_MkoA	-	1112	False	False	2.4e-24	98.6	0.0	False	False	TDZ30582.1
GCA_004367215.1-Fun_RYZW01000863.1_i000_011921	-	355	Mokosh_TypeI_MkoA	-	1112	False	False	5.7e-15	67.5	0.0	False	False	TDZ29661.1
GCA_004367215.1-Fun_RYZW01001652.1_i000_012044	-	410	Mokosh_TypeI_MkoA	-	1112	False	False	5.8e-18	77.4	0.0	False	False	TDZ28319.1
GCA_004367215.1-Fun_RYZW01002302.1_i000_012164	-	321	Mokosh_TypeI_MkoA	-	1112	False	False	6.6e-23	93.8	0.0	False	False	TDZ28020.1
GCA_004367935.1-Fun_QAPF01000001.1_i000_000030	-	1346	Mokosh_TypeI_MkoA	-	1112	False	False	1.7e-11	56.0	0.0	False	False	TEA22835.1
GCA_004367935.1-Fun_QAPF01000001.1_i000_000036	-	454	Mokosh_TypeI_MkoA	-	1112	False	False	0.00014	33.1	0.0	False	False	TEA22829.1
GCA_004367935.1-Fun_QAPF01000002.1_i000_000099	-	688	Mokosh_TypeI_MkoA	-	1112	False	False	2.4e-87	307.2	0.1	False	False	TEA22798.1
GCA_004367935.1-Fun_QAPF01000006.1_i000_000432	-	627	Mokosh_TypeI_MkoA	-	1112	False	False	1.7e-19	82.5	0.0	False	False	TEA22413.1
GCA_004367935.1-Fun_QAPF01000006.1_i000_000437	-	394	Mokosh_TypeI_MkoA	-	1112	False	False	2.6e-19	81.9	0.0	False	False	TEA22416.1
GCA_004367935.1-Fun_QAPF01000009.1_i000_000621	-	519	Mokosh_TypeI_MkoA	-	1112	False	False	1.2e-15	69.7	0.0	False	False	TEA22196.1
GCA_004367935.1-Fun_QAPF01000012.1_i000_000856	-	877	Mokosh_TypeI_MkoA	-	1112	False	False	1.2e-13	63.1	0.0	False	False	TEA21930.1
GCA_004367935.1-Fun_QAPF01000012.1_i000_000887	-	523	Mokosh_TypeI_MkoA	-	1112	False	False	1e-15	70.0	0.0	False	False	TEA21896.1
GCA_004367935.1-Fun_QAPF01000012.1_i000_000895	-	719	Mokosh_TypeI_MkoA	-	1112	False	False	9.1e-23	93.3	0.0	False	False	TEA21944.1
GCA_004367935.1-Fun_QAPF01000014.1_i000_001004	-	632	Mokosh_TypeI_MkoA	-	1112	False	False	9.8e-21	86.6	0.0	False	False	TEA21718.1
GCA_004367935.1-Fun_QAPF01000014.1_i000_001036	-	454	Mokosh_TypeI_MkoA	-	1112	False	False	2.8e-13	61.9	0.0	False	False	TEA21734.1
GCA_004367935.1-Fun_QAPF01000017.1_i000_001276	-	1071	Mokosh_TypeI_MkoA	-	1112	False	False	3.8e-15	68.1	0.0	False	False	TEA21486.1
GCA_004367935.1-Fun_QAPF01000018.1_i000_001320	-	449	Mokosh_TypeI_MkoA	-	1112	False	False	3.5e-10	51.7	0.0	False	False	TEA21440.1
GCA_004367935.1-Fun_QAPF01000020.1_i000_001475	-	777	Mokosh_TypeI_MkoA	-	1112	False	False	1.8e-23	95.7	0.0	False	False	TEA21259.1
GCA_004367935.1-Fun_QAPF01000021.1_i000_001549	-	868	Mokosh_TypeI_MkoA	-	1112	False	False	2.1e-19	82.2	0.0	False	False	TEA21201.1
GCA_004367935.1-Fun_QAPF01000023.1_i000_001635	-	420	Mokosh_TypeI_MkoA	-	1112	False	False	5.3e-21	87.5	0.0	False	False	TEA21080.1
GCA_004367935.1-Fun_QAPF01000023.1_i000_001659	-	963	Mokosh_TypeI_MkoA	-	1112	False	False	4.5e-21	87.7	0.0	False	False	TEA21087.1
GCA_004367935.1-Fun_QAPF01000025.1_i000_001780	-	715	Mokosh_TypeI_MkoA	-	1112	False	False	8.5e-19	80.2	0.0	False	False	TEA20974.1
GCA_004367935.1-Fun_QAPF01000027.1_i000_001913	-	981	Mokosh_TypeI_MkoA	-	1112	False	False	3.9e-05	35.0	0.0	False	False	TEA20827.1
GCA_004367935.1-Fun_QAPF01000028.1_i000_001938	-	1527	Mokosh_TypeI_MkoA	-	1112	False	False	4.8e-08	44.6	0.0	False	False	TEA20803.1
GCA_004367935.1-Fun_QAPF01000028.1_i000_001952	-	761	Mokosh_TypeI_MkoA	-	1112	False	False	4.1e-12	58.1	0.0	False	False	TEA20771.1
GCA_004367935.1-Fun_QAPF01000029.1_i000_002023	-	303	Mokosh_TypeI_MkoA	-	1112	False	False	1.7e-05	36.2	0.0	False	False	TEA20715.1
GCA_004367935.1-Fun_QAPF01000029.1_i000_002079	-	622	Mokosh_TypeI_MkoA	-	1112	False	False	1.5e-20	86.0	0.0	False	False	TEA20682.1
GCA_004367935.1-Fun_QAPF01000029.1_i000_002097	-	603	Mokosh_TypeI_MkoA	-	1112	False	False	1.2e-20	86.4	6.9	False	False	TEA20679.1
GCA_004367935.1-Fun_QAPF01000033.1_i000_002334	-	2071	Mokosh_TypeI_MkoA	-	1112	False	False	3.2e-75	267.0	0.0	False	False	TEA20404.1
GCA_004367935.1-Fun_QAPF01000033.1_i000_002348	-	776	Mokosh_TypeI_MkoA	-	1112	False	False	8.5e-27	106.7	0.0	False	False	TEA20370.1
GCA_004367935.1-Fun_QAPF01000034.1_i000_002419	-	1614	Mokosh_TypeI_MkoA	-	1112	False	False	4.6e-65	233.4	0.1	False	False	TEA20364.1
GCA_004367935.1-Fun_QAPF01000034.1_i000_002422	-	878	Mokosh_TypeI_MkoA	-	1112	False	False	2.3e-12	58.9	0.0	False	False	TEA20359.1
GCA_004367935.1-Fun_QAPF01000037.1_i000_002550	-	656	Mokosh_TypeI_MkoA	-	1112	False	False	2.3e-14	65.5	0.0	False	False	TEA20173.1
GCA_004367935.1-Fun_QAPF01000039.1_i000_002664	-	1227	Mokosh_TypeI_MkoA	-	1112	False	False	1.4e-25	102.6	0.0	False	False	TEA20029.1
GCA_004367935.1-Fun_QAPF01000043.1_i000_002936	-	692	Mokosh_TypeI_MkoA	-	1112	False	False	3.4e-20	84.8	0.0	False	False	TEA19680.1
GCA_004367935.1-Fun_QAPF01000045.1_i000_003058	-	767	Mokosh_TypeI_MkoA	-	1112	False	False	1.3e-11	56.4	0.0	False	False	TEA19598.1
GCA_004367935.1-Fun_QAPF01000045.1_i000_003074	-	341	Mokosh_TypeI_MkoA	-	1112	False	False	5.6e-05	34.4	0.0	False	False	TEA19602.1
GCA_004367935.1-Fun_QAPF01000046.1_i000_003101	-	765	Mokosh_TypeI_MkoA	-	1112	False	False	7.2e-17	73.8	0.2	False	False	TEA19500.1
GCA_004367935.1-Fun_QAPF01000048.1_i000_003197	-	329	Mokosh_TypeI_MkoA	-	1112	False	False	1e-06	40.2	0.0	False	False	TEA19414.1
GCA_004367935.1-Fun_QAPF01000050.1_i000_003392	-	314	Mokosh_TypeI_MkoA	-	1112	False	False	1.9e-08	45.9	0.0	False	False	TEA19217.1
GCA_004367935.1-Fun_QAPF01000051.1_i000_003460	-	799	Mokosh_TypeI_MkoA	-	1112	False	False	5.3e-05	34.5	0.1	False	False	TEA19162.1
GCA_004367935.1-Fun_QAPF01000052.1_i000_003498	-	641	Mokosh_TypeI_MkoA	-	1112	False	False	1.5e-10	52.9	0.0	False	False	TEA19130.1
GCA_004367935.1-Fun_QAPF01000053.1_i000_003517	-	500	Mokosh_TypeI_MkoA	-	1112	False	False	6.4e-18	77.3	0.0	False	False	TEA19105.1
GCA_004367935.1-Fun_QAPF01000053.1_i000_003545	-	410	Mokosh_TypeI_MkoA	-	1112	False	False	4.9e-18	77.7	0.0	False	False	TEA19063.1
GCA_004367935.1-Fun_QAPF01000055.1_i000_003636	-	1056	Mokosh_TypeI_MkoA	-	1112	False	False	1.3e-21	89.5	0.0	False	False	TEA18995.1
GCA_004367935.1-Fun_QAPF01000059.1_i000_003905	-	2273	Mokosh_TypeI_MkoA	-	1112	False	False	2.2e-76	270.9	0.2	False	False	TEA18713.1
GCA_004367935.1-Fun_QAPF01000063.1_i000_004084	-	417	Mokosh_TypeI_MkoA	-	1112	False	False	4.1e-17	74.6	0.0	False	False	TEA18532.1
GCA_004367935.1-Fun_QAPF01000063.1_i000_004101	-	418	Mokosh_TypeI_MkoA	-	1112	False	False	1.3e-16	73.0	0.0	False	False	TEA18549.1
GCA_004367935.1-Fun_QAPF01000067.1_i000_004302	-	415	Mokosh_TypeI_MkoA	-	1112	False	False	3.9e-24	97.9	0.0	False	False	TEA18354.1
GCA_004367935.1-Fun_QAPF01000072.1_i000_004515	-	403	Mokosh_TypeI_MkoA	-	1112	False	False	0.00032	31.9	0.0	False	False	TEA18106.1
GCA_004367935.1-Fun_QAPF01000073.1_i000_004577	-	955	Mokosh_TypeI_MkoA	-	1112	False	False	2.3e-16	72.2	0.0	False	False	TEA18040.1
GCA_004367935.1-Fun_QAPF01000075.1_i000_004644	-	1538	Mokosh_TypeI_MkoA	-	1112	False	False	2.8999999999999997e-29	114.9	20.4	False	False	TEA17946.1
GCA_004367935.1-Fun_QAPF01000086.1_i000_005153	-	624	Mokosh_TypeI_MkoA	-	1112	False	False	6.8e-17	73.9	0.0	False	False	TEA17514.1
GCA_004367935.1-Fun_QAPF01000087.1_i000_005204	-	644	Mokosh_TypeI_MkoA	-	1112	False	False	2.8e-20	85.1	0.0	False	False	TEA17377.1
GCA_004367935.1-Fun_QAPF01000093.1_i000_005471	-	764	Mokosh_TypeI_MkoA	-	1112	False	False	4e-09	48.2	0.0	False	False	TEA17136.1
GCA_004367935.1-Fun_QAPF01000098.1_i000_005661	-	1242	Mokosh_TypeI_MkoA	-	1112	False	False	4.9e-17	74.4	0.0	False	False	TEA16885.1
GCA_004367935.1-Fun_QAPF01000100.1_i000_005721	-	1169	Mokosh_TypeI_MkoA	-	1112	False	False	1.9e-20	85.6	0.1	False	False	TEA16813.1
GCA_004367935.1-Fun_QAPF01000109.1_i000_006049	-	1000	Mokosh_TypeI_MkoA	-	1112	False	False	3.2e-17	75.0	0.0	False	False	TEA16394.1
GCA_004367935.1-Fun_QAPF01000114.1_i000_006214	-	525	Mokosh_TypeI_MkoA	-	1112	False	False	3.3e-20	84.9	0.0	False	False	TEA16212.1
GCA_004367935.1-Fun_QAPF01000114.1_i000_006217	-	716	Mokosh_TypeI_MkoA	-	1112	False	False	1.7e-18	79.2	0.0	False	False	TEA16231.1
GCA_004367935.1-Fun_QAPF01000115.1_i000_006268	-	393	Mokosh_TypeI_MkoA	-	1112	False	False	4.9e-29	114.1	0.0	False	False	TEA16187.1
GCA_004367935.1-Fun_QAPF01000121.1_i000_006503	-	495	Mokosh_TypeI_MkoA	-	1112	False	False	4.9e-21	87.6	0.0	False	False	TEA15953.1
GCA_004367935.1-Fun_QAPF01000125.1_i000_006610	-	390	Mokosh_TypeI_MkoA	-	1112	False	False	1.4e-19	82.8	0.0	False	False	TEA15812.1
GCA_004367935.1-Fun_QAPF01000125.1_i000_006612	-	375	Mokosh_TypeI_MkoA	-	1112	False	False	4e-07	41.5	0.0	False	False	TEA15814.1
GCA_004367935.1-Fun_QAPF01000142.1_i000_007178	-	343	Mokosh_TypeI_MkoA	-	1112	False	False	1.9e-19	82.3	0.1	False	False	TEA15141.1
GCA_004367935.1-Fun_QAPF01000143.1_i000_007215	-	670	Mokosh_TypeI_MkoA	-	1112	False	False	1.2e-27	109.5	0.0	False	False	TEA15090.1
GCA_004367935.1-Fun_QAPF01000144.1_i000_007219	-	1580	Mokosh_TypeI_MkoA	-	1112	False	False	1.3e-21	89.6	0.0	False	False	TEA15066.1
GCA_004367935.1-Fun_QAPF01000145.1_i000_007250	-	716	Mokosh_TypeI_MkoA	-	1112	False	False	2e-14	65.7	7.4	False	False	TEA15036.1
GCA_004367935.1-Fun_QAPF01000150.1_i000_007401	-	1087	Mokosh_TypeI_MkoA	-	1112	False	False	4.9e-85	299.5	0.0	False	False	TEA14889.1
GCA_004367935.1-Fun_QAPF01000161.1_i000_007708	-	511	Mokosh_TypeI_MkoA	-	1112	False	False	1.3e-05	36.6	0.0	False	False	TEA14500.1
GCA_004367935.1-Fun_QAPF01000162.1_i000_007724	-	1234	Mokosh_TypeI_MkoA	-	1112	False	False	6.3e-27	107.1	0.7	False	False	TEA14473.1
GCA_004367935.1-Fun_QAPF01000165.1_i000_007809	-	388	Mokosh_TypeI_MkoA	-	1112	False	False	1.2e-14	66.5	0.0	False	False	TEA14343.1
GCA_004367935.1-Fun_QAPF01000169.1_i000_007946	-	695	Mokosh_TypeI_MkoA	-	1112	False	False	2e-14	65.7	0.0	False	False	TEA14247.1
GCA_004367935.1-Fun_QAPF01000173.1_i000_008038	-	629	Mokosh_TypeI_MkoA	-	1112	False	False	1.1e-11	56.7	0.0	False	False	TEA14152.1
GCA_004367935.1-Fun_QAPF01000173.1_i000_008048	-	894	Mokosh_TypeI_MkoA	-	1112	False	False	1.2e-15	69.8	0.0	False	False	TEA14159.1
GCA_004367935.1-Fun_QAPF01000173.1_i000_008049	-	363	Mokosh_TypeI_MkoA	-	1112	False	False	3.8e-08	44.9	0.0	False	False	TEA14161.1
GCA_004367935.1-Fun_QAPF01000176.1_i000_008121	-	244	Mokosh_TypeI_MkoA	-	1112	False	False	1.3e-06	39.9	0.0	False	False	TEA14073.1
GCA_004367935.1-Fun_QAPF01000190.1_i000_008472	-	691	Mokosh_TypeI_MkoA	-	1112	False	False	4.2e-18	77.9	0.0	False	False	TEA13729.1
GCA_004367935.1-Fun_QAPF01000200.1_i000_008697	-	312	Mokosh_TypeI_MkoA	-	1112	False	False	0.00083	30.6	0.3	False	False	TEA13416.1
GCA_004367935.1-Fun_QAPF01000204.1_i000_008802	-	1074	Mokosh_TypeI_MkoA	-	1112	False	False	5.4e-15	67.6	0.0	False	False	TEA13336.1
GCA_004367935.1-Fun_QAPF01000210.1_i000_008907	-	470	Mokosh_TypeI_MkoA	-	1112	False	False	8.9e-18	76.8	0.7	False	False	TEA13223.1
GCA_004367935.1-Fun_QAPF01000210.1_i000_008920	-	1436	Mokosh_TypeI_MkoA	-	1112	False	False	1e-46	172.7	0.0	False	False	TEA13225.1
GCA_004367935.1-Fun_QAPF01000210.1_i000_008925	-	891	Mokosh_TypeI_MkoA	-	1112	False	False	8.3e-13	60.4	0.0	False	False	TEA13213.1
GCA_004367935.1-Fun_QAPF01000223.1_i000_009142	-	818	Mokosh_TypeI_MkoA	-	1112	False	False	6.5e-10	50.8	0.0	False	False	TEA12977.1
GCA_004367935.1-Fun_QAPF01000227.1_i000_009216	-	1353	Mokosh_TypeI_MkoA	-	1112	False	False	2e-22	92.2	0.0	False	False	TEA12893.1
GCA_004367935.1-Fun_QAPF01000238.1_i000_009384	-	844	Mokosh_TypeI_MkoA	-	1112	False	False	4.7e-19	81.0	0.0	False	False	TEA12735.1
GCA_004367935.1-Fun_QAPF01000247.1_i000_009526	-	529	Mokosh_TypeI_MkoA	-	1112	False	False	0.00025	32.3	0.1	False	False	TEA12513.1
GCA_004367935.1-Fun_QAPF01000250.1_i000_009557	-	411	Mokosh_TypeI_MkoA	-	1112	False	False	3.1e-19	81.7	0.1	False	False	TEA12479.1
GCA_004367935.1-Fun_QAPF01000254.1_i000_009629	-	592	Mokosh_TypeI_MkoA	-	1112	False	False	1.7e-11	56.0	0.1	False	False	TEA12416.1
GCA_004367935.1-Fun_QAPF01000266.1_i000_009759	-	1893	Mokosh_TypeI_MkoA	-	1112	False	False	2.6e-16	72.0	0.0	False	False	TEA12287.1
GCA_004367935.1-Fun_QAPF01000276.1_i000_009893	-	1657	Mokosh_TypeI_MkoA	-	1112	False	False	9.300000000000001e-48	176.1	0.0	False	False	TEA12152.1
GCA_004367935.1-Fun_QAPF01000289.1_i000_010006	-	2488	Mokosh_TypeI_MkoA	-	1112	False	False	7.4e-07	40.7	0.0	False	False	TEA12038.1
GCA_004367935.1-Fun_QAPF01000309.1_i000_010151	-	653	Mokosh_TypeI_MkoA	-	1112	False	False	4.2e-15	68.0	0.1	False	False	TEA11895.1
GCA_004367935.1-Fun_QAPF01000324.1_i000_010275	-	297	Mokosh_TypeI_MkoA	-	1112	False	False	0.00056	31.1	0.1	False	False	TEA11519.1
GCA_004367935.1-Fun_QAPF01000355.1_i000_010498	-	486	Mokosh_TypeI_MkoA	-	1112	False	False	4.4e-07	41.4	0.0	False	False	TEA11285.1
GCA_004367935.1-Fun_QAPF01000368.1_i000_010603	-	569	Mokosh_TypeI_MkoA	-	1112	False	False	4.4e-15	67.9	0.0	False	False	TEA11186.1
GCA_004367935.1-Fun_QAPF01000378.1_i000_010655	-	355	Mokosh_TypeI_MkoA	-	1112	False	False	5.7e-15	67.5	0.0	False	False	TEA11061.1
GCA_004367935.1-Fun_QAPF01000384.1_i000_010669	-	809	Mokosh_TypeI_MkoA	-	1112	False	False	1.2e-25	102.8	0.0	False	False	TEA11049.1
GCA_004367935.1-Fun_QAPF01000399.1_i000_010723	-	377	Mokosh_TypeI_MkoA	-	1112	False	False	1.2e-05	36.6	0.0	False	False	TEA10990.1
GCA_004367935.1-Fun_QAPF01000474.1_i000_010933	-	618	Mokosh_TypeI_MkoA	-	1112	False	False	1.8e-11	55.9	0.0	False	False	TEA10690.1
GCA_004367935.1-Fun_QAPF01000476.1_i000_010936	-	392	Mokosh_TypeI_MkoA	-	1112	False	False	6e-19	80.7	0.0	False	False	TEA10689.1
GCA_004367935.1-Fun_QAPF01000497.1_i000_010993	-	564	Mokosh_TypeI_MkoA	-	1112	False	False	9.7e-10	50.2	0.0	False	False	TEA10629.1
GCA_004367935.1-Fun_QAPF01001094.1_i000_011661	-	629	Mokosh_TypeI_MkoA	-	1112	False	False	7.4e-26	103.6	0.0	False	False	TEA07466.1
GCA_004367935.1-Fun_QAPF01001387.1_i000_011772	-	321	Mokosh_TypeI_MkoA	-	1112	False	False	6.6e-23	93.8	0.0	False	False	TEA03235.1
GCA_004367935.1-Fun_QAPF01001625.1_i000_011991	-	658	Mokosh_TypeI_MkoA	-	1112	False	False	1.1e-12	60.0	0.0	False	False	TDZ99640.1
GCA_004367935.1-Fun_QAPF01001625.1_i000_012001	-	528	Mokosh_TypeI_MkoA	-	1112	False	False	1.9e-05	36.0	0.0	False	False	TDZ99564.1
GCA_004367935.1-Fun_QAPF01001625.1_i000_012002	-	888	Mokosh_TypeI_MkoA	-	1112	False	False	6.1e-15	67.4	0.0	False	False	TDZ99682.1
GCA_004367935.1-Fun_QAPF01001802.1_i000_012067	-	625	Mokosh_TypeI_MkoA	-	1112	False	False	2e-21	88.9	0.0	False	False	TDZ87628.1
GCA_004367935.1-Fun_QAPF01001802.1_i000_012074	-	485	Mokosh_TypeI_MkoA	-	1112	False	False	4.5e-14	64.6	0.0	False	False	TDZ87579.1
GCA_004367935.1-Fun_QAPF01001802.1_i000_012132	-	855	Mokosh_TypeI_MkoA	-	1112	False	False	4.2e-21	87.8	1.0	False	False	TDZ87605.1
GCA_004367935.1-Fun_QAPF01001802.1_i000_012139	-	864	Mokosh_TypeI_MkoA	-	1112	False	False	5.7e-23	94.0	0.0	False	False	TDZ87556.1
GCA_004367935.1-Fun_QAPF01004033.1_i000_012276	-	357	Mokosh_TypeI_MkoA	-	1112	False	False	1.3e-22	92.9	0.0	False	False	TDZ29195.1
GCA_004369045.1-Fun_ML213503.1_i000_000029	-	377	Mokosh_TypeI_MkoA	-	1112	False	False	4.7e-22	91.0	0.0	False	False	TFK56331.1
GCA_004369045.1-Fun_ML213503.1_i000_000058	-	909	Mokosh_TypeI_MkoA	-	1112	False	False	1.3e-11	56.4	0.0	False	False	TFK56360.1
GCA_004369045.1-Fun_ML213503.1_i000_000113	-	645	Mokosh_TypeI_MkoA	-	1112	False	False	4.3e-22	91.1	0.0	False	False	TFK56415.1
GCA_004369045.1-Fun_ML213503.1_i000_000116	-	427	Mokosh_TypeI_MkoA	-	1112	False	False	4.4e-17	74.5	0.0	False	False	TFK56418.1
GCA_004369045.1-Fun_ML213503.1_i000_000232	-	519	Mokosh_TypeI_MkoA	-	1112	False	False	4.3e-23	94.4	0.0	False	False	TFK56534.1
GCA_004369045.1-Fun_ML213503.1_i000_000300	-	455	Mokosh_TypeI_MkoA	-	1112	False	False	8.3e-16	70.3	0.0	False	False	TFK56602.1
GCA_004369045.1-Fun_ML213503.1_i000_000440	-	721	Mokosh_TypeI_MkoA	-	1112	False	False	1.6e-20	85.9	0.0	False	False	TFK56742.1
GCA_004369045.1-Fun_ML213503.1_i000_000442	-	661	Mokosh_TypeI_MkoA	-	1112	False	False	5.2e-21	87.5	0.0	False	False	TFK56744.1
GCA_004369045.1-Fun_ML213503.1_i000_000502	-	366	Mokosh_TypeI_MkoA	-	1112	False	False	1.7e-06	39.4	0.0	False	False	TFK56804.1
GCA_004369045.1-Fun_ML213503.1_i000_000593	-	1142	Mokosh_TypeI_MkoA	-	1112	False	False	4.7e-18	77.7	0.3	False	False	TFK56895.1
GCA_004369045.1-Fun_ML213503.1_i000_000699	-	412	Mokosh_TypeI_MkoA	-	1112	False	False	2.9e-10	52.0	0.0	False	False	TFK57001.1
GCA_004369045.1-Fun_ML213503.1_i000_000709	-	430	Mokosh_TypeI_MkoA	-	1112	False	False	4.600000000000001e-22	91.0	0.0	False	False	TFK57011.1
GCA_004369045.1-Fun_ML213503.1_i000_000770	-	1097	Mokosh_TypeI_MkoA	-	1112	False	False	4.6e-10	51.3	0.0	False	False	TFK57072.1
GCA_004369045.1-Fun_ML213503.1_i000_000836	-	362	Mokosh_TypeI_MkoA	-	1112	False	False	3.7e-16	71.4	0.0	False	False	TFK57138.1
GCA_004369045.1-Fun_ML213503.1_i000_000941	-	651	Mokosh_TypeI_MkoA	-	1112	False	False	7.9e-14	63.7	0.0	False	False	TFK57243.1
GCA_004369045.1-Fun_ML213503.1_i000_001031	-	435	Mokosh_TypeI_MkoA	-	1112	False	False	1.5e-21	89.3	0.0	False	False	TFK57333.1
GCA_004369045.1-Fun_ML213503.1_i000_001191	-	339	Mokosh_TypeI_MkoA	-	1112	False	False	1.3e-20	86.2	0.1	False	False	TFK57493.1
GCA_004369045.1-Fun_ML213503.1_i000_001223	-	630	Mokosh_TypeI_MkoA	-	1112	False	False	2.9e-08	45.3	0.1	False	False	TFK57525.1
GCA_004369045.1-Fun_ML213503.1_i000_001225	-	375	Mokosh_TypeI_MkoA	-	1112	False	False	9.3e-16	70.1	0.0	False	False	TFK57527.1
GCA_004369045.1-Fun_ML213503.1_i000_001290	-	373	Mokosh_TypeI_MkoA	-	1112	False	False	5e-22	90.9	0.3	False	False	TFK57592.1
GCA_004369045.1-Fun_ML213503.1_i000_001334	-	1422	Mokosh_TypeI_MkoA	-	1112	False	False	1.2e-20	86.3	0.0	False	False	TFK57636.1
GCA_004369045.1-Fun_ML213503.1_i000_001398	-	2305	Mokosh_TypeI_MkoA	-	1112	False	False	1.5e-09	49.5	0.0	False	False	TFK57700.1
GCA_004369045.1-Fun_ML213503.1_i000_001406	-	473	Mokosh_TypeI_MkoA	-	1112	False	False	2.4e-18	78.7	0.0	False	False	TFK57708.1
GCA_004369045.1-Fun_ML213504.1_i000_001731	-	433	Mokosh_TypeI_MkoA	-	1112	False	False	3.9e-17	74.7	0.0	False	False	TFK55656.1
GCA_004369045.1-Fun_ML213504.1_i000_001743	-	624	Mokosh_TypeI_MkoA	-	1112	False	False	1.3e-13	63.1	0.0	False	False	TFK55668.1
GCA_004369045.1-Fun_ML213504.1_i000_001781	-	720	Mokosh_TypeI_MkoA	-	1112	False	False	2.3e-17	75.5	0.0	False	False	TFK55706.1
GCA_004369045.1-Fun_ML213504.1_i000_001807	-	490	Mokosh_TypeI_MkoA	-	1112	False	False	8.9e-19	80.1	0.0	False	False	TFK55732.1
GCA_004369045.1-Fun_ML213504.1_i000_001926	-	619	Mokosh_TypeI_MkoA	-	1112	False	False	5.7e-19	80.8	0.0	False	False	TFK55851.1
GCA_004369045.1-Fun_ML213504.1_i000_001931	-	508	Mokosh_TypeI_MkoA	-	1112	False	False	7.3e-15	67.2	0.0	False	False	TFK55856.1
GCA_004369045.1-Fun_ML213504.1_i000_001966	-	714	Mokosh_TypeI_MkoA	-	1112	False	False	5.5e-13	60.9	0.0	False	False	TFK55891.1
GCA_004369045.1-Fun_ML213504.1_i000_001969	-	1837	Mokosh_TypeI_MkoA	-	1112	False	False	3.7e-16	71.4	13.8	False	False	TFK55894.1
GCA_004369045.1-Fun_ML213504.1_i000_002052	-	477	Mokosh_TypeI_MkoA	-	1112	False	False	4.4e-17	74.5	0.0	False	False	TFK55977.1
GCA_004369045.1-Fun_ML213504.1_i000_002082	-	355	Mokosh_TypeI_MkoA	-	1112	False	False	9.3e-23	93.3	0.0	False	False	TFK56007.1
GCA_004369045.1-Fun_ML213504.1_i000_002199	-	687	Mokosh_TypeI_MkoA	-	1112	False	False	3.4e-15	68.3	0.0	False	False	TFK56124.1
GCA_004369045.1-Fun_ML213504.1_i000_002341	-	273	Mokosh_TypeI_MkoA	-	1112	False	False	3.4e-10	51.7	0.0	False	False	TFK56266.1
GCA_004369045.1-Fun_ML213505.1_i000_002599	-	875	Mokosh_TypeI_MkoA	-	1112	False	False	2.9e-14	65.2	0.0	False	False	TFK54806.1
GCA_004369045.1-Fun_ML213505.1_i000_002769	-	574	Mokosh_TypeI_MkoA	-	1112	False	False	1.2e-10	53.2	0.0	False	False	TFK54976.1
GCA_004369045.1-Fun_ML213505.1_i000_002837	-	1217	Mokosh_TypeI_MkoA	-	1112	False	False	5.8e-27	107.2	0.0	False	False	TFK55044.1
GCA_004369045.1-Fun_ML213505.1_i000_002844	-	347	Mokosh_TypeI_MkoA	-	1112	False	False	0.00022	32.5	0.0	False	False	TFK55051.1
GCA_004369045.1-Fun_ML213505.1_i000_002895	-	494	Mokosh_TypeI_MkoA	-	1112	False	False	2e-05	35.9	0.0	False	False	TFK55102.1
GCA_004369045.1-Fun_ML213505.1_i000_002935	-	460	Mokosh_TypeI_MkoA	-	1112	False	False	5.5e-17	74.2	0.0	False	False	TFK55142.1
GCA_004369045.1-Fun_ML213505.1_i000_003088	-	395	Mokosh_TypeI_MkoA	-	1112	False	False	1.5e-16	72.7	0.0	False	False	TFK55295.1
GCA_004369045.1-Fun_ML213505.1_i000_003090	-	1159	Mokosh_TypeI_MkoA	-	1112	False	False	1.8e-16	72.5	0.0	False	False	TFK55297.1
GCA_004369045.1-Fun_ML213506.1_i000_003170	-	643	Mokosh_TypeI_MkoA	-	1112	False	False	4.4e-11	54.7	0.0	False	False	TFK53864.1
GCA_004369045.1-Fun_ML213506.1_i000_003250	-	844	Mokosh_TypeI_MkoA	-	1112	False	False	3.6e-38	144.4	0.0	False	False	TFK53944.1
GCA_004369045.1-Fun_ML213506.1_i000_003289	-	881	Mokosh_TypeI_MkoA	-	1112	False	False	1.5e-06	39.6	0.0	False	False	TFK53983.1
GCA_004369045.1-Fun_ML213506.1_i000_003316	-	326	Mokosh_TypeI_MkoA	-	1112	False	False	3e-21	88.3	0.2	False	False	TFK54010.1
GCA_004369045.1-Fun_ML213506.1_i000_003346	-	702	Mokosh_TypeI_MkoA	-	1112	False	False	5.5e-20	84.1	0.0	False	False	TFK54040.1
GCA_004369045.1-Fun_ML213506.1_i000_003414	-	1079	Mokosh_TypeI_MkoA	-	1112	False	False	5.600000000000001e-23	94.0	0.0	False	False	TFK54108.1
GCA_004369045.1-Fun_ML213506.1_i000_003431	-	482	Mokosh_TypeI_MkoA	-	1112	False	False	4.2e-11	54.7	0.0	False	False	TFK54125.1
GCA_004369045.1-Fun_ML213506.1_i000_003437	-	875	Mokosh_TypeI_MkoA	-	1112	False	False	1e-13	63.4	0.0	False	False	TFK54131.1
GCA_004369045.1-Fun_ML213506.1_i000_003516	-	853	Mokosh_TypeI_MkoA	-	1112	False	False	1.3e-17	76.2	0.0	False	False	TFK54210.1
GCA_004369045.1-Fun_ML213506.1_i000_003537	-	326	Mokosh_TypeI_MkoA	-	1112	False	False	1.3e-17	76.2	0.0	False	False	TFK54231.1
GCA_004369045.1-Fun_ML213506.1_i000_003596	-	329	Mokosh_TypeI_MkoA	-	1112	False	False	1.8e-15	69.2	0.0	False	False	TFK54290.1
GCA_004369045.1-Fun_ML213506.1_i000_003610	-	916	Mokosh_TypeI_MkoA	-	1112	False	False	4.8e-07	41.3	0.0	False	False	TFK54304.1
GCA_004369045.1-Fun_ML213506.1_i000_003707	-	311	Mokosh_TypeI_MkoA	-	1112	False	False	3.8e-20	84.7	0.0	False	False	TFK54401.1
GCA_004369045.1-Fun_ML213506.1_i000_003800	-	2314	Mokosh_TypeI_MkoA	-	1112	False	False	7.399999999999999e-54	196.3	0.0	False	False	TFK54494.1
GCA_004369045.1-Fun_ML213506.1_i000_003876	-	641	Mokosh_TypeI_MkoA	-	1112	False	False	2.3e-23	95.3	0.0	False	False	TFK54570.1
GCA_004369045.1-Fun_ML213507.1_i000_004058	-	1793	Mokosh_TypeI_MkoA	-	1112	False	False	1.5e-26	105.9	0.0	False	False	TFK53421.1
GCA_004369045.1-Fun_ML213507.1_i000_004121	-	265	Mokosh_TypeI_MkoA	-	1112	False	False	8.3e-20	83.5	0.0	False	False	TFK53484.1
GCA_004369045.1-Fun_ML213507.1_i000_004123	-	596	Mokosh_TypeI_MkoA	-	1112	False	False	2.3e-14	65.5	0.0	False	False	TFK53486.1
GCA_004369045.1-Fun_ML213507.1_i000_004124	-	356	Mokosh_TypeI_MkoA	-	1112	False	False	4.3e-10	51.4	0.0	False	False	TFK53487.1
GCA_004369045.1-Fun_ML213507.1_i000_004127	-	278	Mokosh_TypeI_MkoA	-	1112	False	False	4.8e-16	71.1	0.0	False	False	TFK53490.1
GCA_004369045.1-Fun_ML213507.1_i000_004253	-	423	Mokosh_TypeI_MkoA	-	1112	False	False	6.5e-09	47.5	0.0	False	False	TFK53616.1
GCA_004369045.1-Fun_ML213507.1_i000_004363	-	388	Mokosh_TypeI_MkoA	-	1112	False	False	1.4e-08	46.3	0.0	False	False	TFK53726.1
GCA_004369045.1-Fun_ML213507.1_i000_004452	-	292	Mokosh_TypeI_MkoA	-	1112	False	False	3.8e-11	54.9	0.0	False	False	TFK53815.1
GCA_004369045.1-Fun_ML213508.1_i000_004527	-	860	Mokosh_TypeI_MkoA	-	1112	False	False	1.7e-18	79.2	0.0	False	False	TFK52749.1
GCA_004369045.1-Fun_ML213508.1_i000_004670	-	447	Mokosh_TypeI_MkoA	-	1112	False	False	7e-19	80.5	0.3	False	False	TFK52892.1
GCA_004369045.1-Fun_ML213508.1_i000_004723	-	400	Mokosh_TypeI_MkoA	-	1112	False	False	7.3e-23	93.7	0.0	False	False	TFK52945.1
GCA_004369045.1-Fun_ML213508.1_i000_004744	-	312	Mokosh_TypeI_MkoA	-	1112	False	False	3.5e-24	98.0	0.0	False	False	TFK52966.1
GCA_004369045.1-Fun_ML213508.1_i000_004745	-	543	Mokosh_TypeI_MkoA	-	1112	False	False	5.4e-13	61.0	0.0	False	False	TFK52967.1
GCA_004369045.1-Fun_ML213508.1_i000_004751	-	349	Mokosh_TypeI_MkoA	-	1112	False	False	6e-20	84.0	0.0	False	False	TFK52973.1
GCA_004369045.1-Fun_ML213508.1_i000_004752	-	361	Mokosh_TypeI_MkoA	-	1112	False	False	1.1e-10	53.3	0.0	False	False	TFK52974.1
GCA_004369045.1-Fun_ML213508.1_i000_004755	-	292	Mokosh_TypeI_MkoA	-	1112	False	False	4.3e-17	74.6	0.0	False	False	TFK52977.1
GCA_004369045.1-Fun_ML213508.1_i000_004845	-	85	Mokosh_TypeI_MkoA	-	1112	False	False	5.8e-10	50.9	0.0	False	False	TFK53067.1
GCA_004369045.1-Fun_ML213508.1_i000_004858	-	785	Mokosh_TypeI_MkoA	-	1112	False	False	1.1e-85	301.7	0.0	False	False	TFK53080.1
GCA_004369045.1-Fun_ML213508.1_i000_004862	-	641	Mokosh_TypeI_MkoA	-	1112	False	False	4.4e-16	71.2	0.0	False	False	TFK53084.1
GCA_004369045.1-Fun_ML213508.1_i000_004902	-	1156	Mokosh_TypeI_MkoA	-	1112	False	False	2.4e-09	48.9	0.0	False	False	TFK53124.1
GCA_004369045.1-Fun_ML213508.1_i000_004926	-	1663	Mokosh_TypeI_MkoA	-	1112	False	False	1.9e-05	36.0	0.0	False	False	TFK53148.1
GCA_004369045.1-Fun_ML213508.1_i000_004937	-	286	Mokosh_TypeI_MkoA	-	1112	False	False	2.9e-15	68.5	0.0	False	False	TFK53159.1
GCA_004369045.1-Fun_ML213508.1_i000_005025	-	729	Mokosh_TypeI_MkoA	-	1112	False	False	5.1e-17	74.3	0.0	False	False	TFK53247.1
GCA_004369045.1-Fun_ML213508.1_i000_005027	-	883	Mokosh_TypeI_MkoA	-	1112	False	False	3e-18	78.4	0.0	False	False	TFK53249.1
GCA_004369045.1-Fun_ML213508.1_i000_005030	-	680	Mokosh_TypeI_MkoA	-	1112	False	False	4.4e-17	74.5	0.0	False	False	TFK53252.1
GCA_004369045.1-Fun_ML213509.1_i000_005066	-	433	Mokosh_TypeI_MkoA	-	1112	False	False	4.6e-14	64.5	0.0	False	False	TFK52160.1
GCA_004369045.1-Fun_ML213509.1_i000_005094	-	1073	Mokosh_TypeI_MkoA	-	1112	False	False	3.2e-17	75.0	0.0	False	False	TFK52188.1
GCA_004369045.1-Fun_ML213509.1_i000_005243	-	882	Mokosh_TypeI_MkoA	-	1112	False	False	1.8000000000000001e-22	92.4	0.5	False	False	TFK52337.1
GCA_004369045.1-Fun_ML213509.1_i000_005248	-	654	Mokosh_TypeI_MkoA	-	1112	False	False	5.9e-21	87.3	0.0	False	False	TFK52342.1
GCA_004369045.1-Fun_ML213509.1_i000_005270	-	555	Mokosh_TypeI_MkoA	-	1112	False	False	1e-18	80.0	0.0	False	False	TFK52364.1
GCA_004369045.1-Fun_ML213509.1_i000_005416	-	756	Mokosh_TypeI_MkoA	-	1112	False	False	1.8e-19	82.5	0.0	False	False	TFK52510.1
GCA_004369045.1-Fun_ML213509.1_i000_005432	-	356	Mokosh_TypeI_MkoA	-	1112	False	False	3.6e-18	78.1	0.0	False	False	TFK52526.1
GCA_004369045.1-Fun_ML213509.1_i000_005464	-	2005	Mokosh_TypeI_MkoA	-	1112	False	False	4e-77	273.4	0.1	False	False	TFK52558.1
GCA_004369045.1-Fun_ML213509.1_i000_005524	-	235	Mokosh_TypeI_MkoA	-	1112	False	False	2.9e-20	85.0	0.0	False	False	TFK52618.1
GCA_004369045.1-Fun_ML213510.1_i000_005640	-	431	Mokosh_TypeI_MkoA	-	1112	False	False	1.2999999999999998e-24	99.5	0.0	False	False	TFK51637.1
GCA_004369045.1-Fun_ML213510.1_i000_005648	-	255	Mokosh_TypeI_MkoA	-	1112	False	False	8.4e-17	73.6	0.0	False	False	TFK51645.1
GCA_004369045.1-Fun_ML213510.1_i000_005722	-	415	Mokosh_TypeI_MkoA	-	1112	False	False	9.9e-19	80.0	0.0	False	False	TFK51719.1
GCA_004369045.1-Fun_ML213510.1_i000_005750	-	595	Mokosh_TypeI_MkoA	-	1112	False	False	2.8e-19	81.8	0.0	False	False	TFK51747.1
GCA_004369045.1-Fun_ML213510.1_i000_005781	-	835	Mokosh_TypeI_MkoA	-	1112	False	False	1.1e-23	96.3	0.0	False	False	TFK51778.1
GCA_004369045.1-Fun_ML213510.1_i000_005799	-	758	Mokosh_TypeI_MkoA	-	1112	False	False	9e-20	83.4	0.0	False	False	TFK51796.1
GCA_004369045.1-Fun_ML213510.1_i000_005987	-	412	Mokosh_TypeI_MkoA	-	1112	False	False	1.7e-06	39.5	0.0	False	False	TFK51984.1
GCA_004369045.1-Fun_ML213510.1_i000_006075	-	1170	Mokosh_TypeI_MkoA	-	1112	False	False	5.7e-48	176.8	0.0	False	False	TFK52072.1
GCA_004369045.1-Fun_ML213511.1_i000_006190	-	1241	Mokosh_TypeI_MkoA	-	1112	False	False	4.500000000000001e-22	91.0	0.0	False	False	TFK51224.1
GCA_004369045.1-Fun_ML213511.1_i000_006211	-	266	Mokosh_TypeI_MkoA	-	1112	False	False	1.2e-13	63.1	0.0	False	False	TFK51245.1
GCA_004369045.1-Fun_ML213511.1_i000_006212	-	299	Mokosh_TypeI_MkoA	-	1112	False	False	8.7e-17	73.5	0.0	False	False	TFK51246.1
GCA_004369045.1-Fun_ML213511.1_i000_006334	-	296	Mokosh_TypeI_MkoA	-	1112	False	False	4.8e-21	87.6	0.0	False	False	TFK51368.1
GCA_004369045.1-Fun_ML213511.1_i000_006336	-	286	Mokosh_TypeI_MkoA	-	1112	False	False	1.8e-16	72.5	0.0	False	False	TFK51370.1
GCA_004369045.1-Fun_ML213511.1_i000_006338	-	197	Mokosh_TypeI_MkoA	-	1112	False	False	1e-10	53.4	0.0	False	False	TFK51372.1
GCA_004369045.1-Fun_ML213511.1_i000_006352	-	354	Mokosh_TypeI_MkoA	-	1112	False	False	1e-16	73.3	0.0	False	False	TFK51386.1
GCA_004369045.1-Fun_ML213511.1_i000_006464	-	315	Mokosh_TypeI_MkoA	-	1112	False	False	5.3e-06	37.8	0.0	False	False	TFK51498.1
GCA_004369045.1-Fun_ML213511.1_i000_006501	-	534	Mokosh_TypeI_MkoA	-	1112	False	False	2.9e-14	65.2	0.4	False	False	TFK51535.1
GCA_004369045.1-Fun_ML213511.1_i000_006502	-	325	Mokosh_TypeI_MkoA	-	1112	False	False	7.6e-17	73.7	0.0	False	False	TFK51536.1
GCA_004369045.1-Fun_ML213511.1_i000_006509	-	505	Mokosh_TypeI_MkoA	-	1112	False	False	6.9e-15	67.3	0.0	False	False	TFK51543.1
GCA_004369045.1-Fun_ML213511.1_i000_006521	-	389	Mokosh_TypeI_MkoA	-	1112	False	False	1.3e-14	66.4	0.0	False	False	TFK51555.1
GCA_004369045.1-Fun_ML213511.1_i000_006570	-	1748	Mokosh_TypeI_MkoA	-	1112	False	False	1.9e-06	39.3	0.1	False	False	TFK51604.1
GCA_004369045.1-Fun_ML213512.1_i000_006618	-	542	Mokosh_TypeI_MkoA	-	1112	False	False	2e-14	65.7	0.7	False	False	TFK50756.1
GCA_004369045.1-Fun_ML213512.1_i000_006622	-	562	Mokosh_TypeI_MkoA	-	1112	False	False	5.6e-14	64.2	0.1	False	False	TFK50760.1
GCA_004369045.1-Fun_ML213512.1_i000_006722	-	394	Mokosh_TypeI_MkoA	-	1112	False	False	6.7e-20	83.9	0.0	False	False	TFK50860.1
GCA_004369045.1-Fun_ML213512.1_i000_006806	-	369	Mokosh_TypeI_MkoA	-	1112	False	False	5.4e-16	70.9	0.0	False	False	TFK50944.1
GCA_004369045.1-Fun_ML213512.1_i000_006808	-	474	Mokosh_TypeI_MkoA	-	1112	False	False	3.5e-17	74.8	0.0	False	False	TFK50946.1
GCA_004369045.1-Fun_ML213512.1_i000_006939	-	665	Mokosh_TypeI_MkoA	-	1112	False	False	3e-05	35.3	0.0	False	False	TFK51077.1
GCA_004369045.1-Fun_ML213512.1_i000_007019	-	399	Mokosh_TypeI_MkoA	-	1112	False	False	8.7e-07	40.4	0.0	False	False	TFK51157.1
GCA_004369045.1-Fun_ML213512.1_i000_007022	-	437	Mokosh_TypeI_MkoA	-	1112	False	False	1.8e-14	65.9	0.0	False	False	TFK51160.1
GCA_004369045.1-Fun_ML213513.1_i000_007218	-	1209	Mokosh_TypeI_MkoA	-	1112	False	False	9.7e-18	76.7	0.0	False	False	TFK50468.1
GCA_004369045.1-Fun_ML213513.1_i000_007236	-	478	Mokosh_TypeI_MkoA	-	1112	False	False	8.4e-21	86.8	0.0	False	False	TFK50486.1
GCA_004369045.1-Fun_ML213513.1_i000_007356	-	748	Mokosh_TypeI_MkoA	-	1112	False	False	1.6000000000000002e-22	92.5	0.0	False	False	TFK50606.1
GCA_004369045.1-Fun_ML213513.1_i000_007432	-	284	Mokosh_TypeI_MkoA	-	1112	False	False	2e-17	75.7	0.0	False	False	TFK50682.1
GCA_004369045.1-Fun_ML213514.1_i000_007552	-	413	Mokosh_TypeI_MkoA	-	1112	False	False	1.2e-15	69.8	0.0	False	False	TFK49971.1
GCA_004369045.1-Fun_ML213514.1_i000_007669	-	496	Mokosh_TypeI_MkoA	-	1112	False	False	3.7e-12	58.2	0.0	False	False	TFK50088.1
GCA_004369045.1-Fun_ML213515.1_i000_008075	-	874	Mokosh_TypeI_MkoA	-	1112	False	False	1.7e-19	82.5	0.0	False	False	TFK49719.1
GCA_004369045.1-Fun_ML213516.1_i000_008255	-	322	Mokosh_TypeI_MkoA	-	1112	False	False	9e-12	56.9	0.0	False	False	TFK49203.1
GCA_004369045.1-Fun_ML213516.1_i000_008329	-	859	Mokosh_TypeI_MkoA	-	1112	False	False	4.8e-38	143.9	0.0	False	False	TFK49277.1
GCA_004369045.1-Fun_ML213516.1_i000_008331	-	925	Mokosh_TypeI_MkoA	-	1112	False	False	3.8e-61	220.4	0.0	False	False	TFK49279.1
GCA_004369045.1-Fun_ML213516.1_i000_008344	-	1030	Mokosh_TypeI_MkoA	-	1112	False	False	9.7e-46	169.4	0.0	False	False	TFK49292.1
GCA_004369045.1-Fun_ML213516.1_i000_008345	-	1022	Mokosh_TypeI_MkoA	-	1112	False	False	2.1000000000000002e-57	208.0	0.0	False	False	TFK49293.1
GCA_004369045.1-Fun_ML213516.1_i000_008392	-	596	Mokosh_TypeI_MkoA	-	1112	False	False	9.4e-18	76.7	0.0	False	False	TFK49340.1
GCA_004369045.1-Fun_ML213517.1_i000_008563	-	709	Mokosh_TypeI_MkoA	-	1112	False	False	1.5e-05	36.3	0.0	False	False	TFK48893.1
GCA_004369045.1-Fun_ML213517.1_i000_008576	-	787	Mokosh_TypeI_MkoA	-	1112	False	False	2.1e-22	92.2	0.1	False	False	TFK48906.1
GCA_004369045.1-Fun_ML213517.1_i000_008692	-	306	Mokosh_TypeI_MkoA	-	1112	False	False	4.6e-09	48.0	0.0	False	False	TFK49022.1
GCA_004369045.1-Fun_ML213517.1_i000_008782	-	385	Mokosh_TypeI_MkoA	-	1112	False	False	2.7e-14	65.3	0.0	False	False	TFK49112.1
GCA_004369045.1-Fun_ML213517.1_i000_008832	-	290	Mokosh_TypeI_MkoA	-	1112	False	False	1.8e-18	79.1	0.0	False	False	TFK49162.1
GCA_004369045.1-Fun_ML213518.1_i000_008943	-	169	Mokosh_TypeI_MkoA	-	1112	False	False	5.1e-14	64.4	0.0	False	False	TFK48678.1
GCA_004369045.1-Fun_ML213518.1_i000_008950	-	1158	Mokosh_TypeI_MkoA	-	1112	False	False	3e-21	88.3	0.0	False	False	TFK48685.1
GCA_004369045.1-Fun_ML213518.1_i000_008988	-	403	Mokosh_TypeI_MkoA	-	1112	False	False	6.3999999999999995e-24	97.2	0.0	False	False	TFK48723.1
GCA_004369045.1-Fun_ML213518.1_i000_008999	-	1257	Mokosh_TypeI_MkoA	-	1112	False	False	1.5e-23	95.9	0.0	False	False	TFK48734.1
GCA_004369045.1-Fun_ML213518.1_i000_009054	-	322	Mokosh_TypeI_MkoA	-	1112	False	False	6.5e-15	67.3	0.0	False	False	TFK48789.1
GCA_004369045.1-Fun_ML213518.1_i000_009079	-	669	Mokosh_TypeI_MkoA	-	1112	False	False	4.5e-15	67.9	0.0	False	False	TFK48814.1
GCA_004369045.1-Fun_ML213518.1_i000_009099	-	354	Mokosh_TypeI_MkoA	-	1112	False	False	4.9e-18	77.7	0.0	False	False	TFK48834.1
GCA_004369045.1-Fun_ML213518.1_i000_009120	-	258	Mokosh_TypeI_MkoA	-	1112	False	False	3.3e-14	65.0	0.0	False	False	TFK48855.1
GCA_004369045.1-Fun_ML213518.1_i000_009123	-	1005	Mokosh_TypeI_MkoA	-	1112	False	False	7.9e-21	86.9	0.0	False	False	TFK48858.1
GCA_004369045.1-Fun_ML213518.1_i000_009138	-	814	Mokosh_TypeI_MkoA	-	1112	False	False	6.8e-20	83.8	0.0	False	False	TFK48873.1
GCA_004369045.1-Fun_ML213519.1_i000_009177	-	2328	Mokosh_TypeI_MkoA	-	1112	False	False	4.5e-64	230.1	0.0	False	False	TFK48386.1
GCA_004369045.1-Fun_ML213519.1_i000_009234	-	414	Mokosh_TypeI_MkoA	-	1112	False	False	2.5e-10	52.2	0.0	False	False	TFK48443.1
GCA_004369045.1-Fun_ML213520.1_i000_009398	-	706	Mokosh_TypeI_MkoA	-	1112	False	False	2.3000000000000003e-28	111.9	0.3	False	False	TFK48133.1
GCA_004369045.1-Fun_ML213520.1_i000_009442	-	207	Mokosh_TypeI_MkoA	-	1112	False	False	6.3e-15	67.4	0.0	False	False	TFK48177.1
GCA_004369045.1-Fun_ML213520.1_i000_009518	-	344	Mokosh_TypeI_MkoA	-	1112	False	False	2.8e-11	55.3	0.0	False	False	TFK48253.1
GCA_004369045.1-Fun_ML213520.1_i000_009563	-	819	Mokosh_TypeI_MkoB	-	610	True	False	1.1e-06	41.1	0.0	True	False	TFK48298.1
GCA_004369045.1-Fun_ML213520.1_i000_009564	-	467	Mokosh_TypeI_MkoA	-	1112	True	False	0.008	27.3	0.0	True	False	TFK48299.1
GCA_004369045.1-Fun_ML213520.1_i000_009603	-	916	Mokosh_TypeI_MkoA	-	1112	False	False	1.0000000000000001e-75	268.7	0.0	False	False	TFK48338.1
GCA_004369045.1-Fun_ML213521.1_i000_009624	-	491	Mokosh_TypeI_MkoA	-	1112	False	False	7.2e-16	70.5	0.0	False	False	TFK47909.1
GCA_004369045.1-Fun_ML213521.1_i000_009683	-	218	Mokosh_TypeI_MkoA	-	1112	False	False	9e-11	53.6	0.0	False	False	TFK47968.1
GCA_004369045.1-Fun_ML213521.1_i000_009742	-	584	Mokosh_TypeI_MkoA	-	1112	False	False	9.8e-26	103.2	0.0	False	False	TFK48027.1
GCA_004369045.1-Fun_ML213523.1_i000_010092	-	670	Mokosh_TypeI_MkoA	-	1112	False	False	2.8e-18	78.5	0.0	False	False	TFK47510.1
GCA_004369045.1-Fun_ML213523.1_i000_010230	-	159	Mokosh_TypeI_MkoA	-	1112	False	False	5e-09	47.8	0.0	False	False	TFK47648.1
GCA_004369045.1-Fun_ML213524.1_i000_010359	-	543	Mokosh_TypeI_MkoA	-	1112	False	False	1.2e-19	83.0	0.0	False	False	TFK47364.1
GCA_004369045.1-Fun_ML213524.1_i000_010423	-	1569	Mokosh_TypeI_MkoA	-	1112	False	False	4.9e-26	104.2	2.0	False	False	TFK47428.1
GCA_004369045.1-Fun_ML213524.1_i000_010425	-	465	Mokosh_TypeI_MkoA	-	1112	False	False	2.4e-19	82.0	0.0	False	False	TFK47430.1
GCA_004369045.1-Fun_ML213524.1_i000_010427	-	313	Mokosh_TypeI_MkoA	-	1112	False	False	3.4e-13	61.7	0.0	False	False	TFK47432.1
GCA_004369045.1-Fun_ML213525.1_i000_010552	-	1158	Mokosh_TypeI_MkoA	-	1112	False	False	8.5e-23	93.4	0.0	False	False	TFK47142.1
GCA_004369045.1-Fun_ML213525.1_i000_010587	-	518	Mokosh_TypeI_MkoA	-	1112	False	False	2.4e-19	82.0	0.0	False	False	TFK47177.1
GCA_004369045.1-Fun_ML213525.1_i000_010667	-	564	Mokosh_TypeI_MkoA	-	1112	False	False	3.9e-25	101.2	0.0	False	False	TFK47257.1
GCA_004369045.1-Fun_ML213526.1_i000_010726	-	632	Mokosh_TypeI_MkoA	-	1112	False	False	0.00021	32.5	0.0	False	False	TFK46935.1
GCA_004369045.1-Fun_ML213526.1_i000_010808	-	420	Mokosh_TypeI_MkoA	-	1112	False	False	3.8e-19	81.4	0.0	False	False	TFK47017.1
GCA_004369045.1-Fun_ML213527.1_i000_010873	-	726	Mokosh_TypeI_MkoA	-	1112	False	False	5.8e-10	50.9	0.0	False	False	TFK46755.1
GCA_004369045.1-Fun_ML213527.1_i000_010882	-	346	Mokosh_TypeI_MkoA	-	1112	False	False	3e-15	68.4	0.0	False	False	TFK46764.1
GCA_004369045.1-Fun_ML213527.1_i000_010898	-	230	Mokosh_TypeI_MkoA	-	1112	False	False	9.8e-10	50.2	0.0	False	False	TFK46780.1
GCA_004369045.1-Fun_ML213527.1_i000_010959	-	955	Mokosh_TypeI_MkoA	-	1112	False	False	1.6000000000000002e-23	95.8	0.0	False	False	TFK46841.1
GCA_004369045.1-Fun_ML213528.1_i000_011045	-	429	Mokosh_TypeI_MkoA	-	1112	False	False	1.0000000000000001e-39	149.5	0.0	False	False	TFK46627.1
GCA_004369045.1-Fun_ML213528.1_i000_011046	-	624	Mokosh_TypeI_MkoA	-	1112	False	False	1.2e-22	93.0	0.1	False	False	TFK46628.1
GCA_004369045.1-Fun_ML213529.1_i000_011162	-	1020	Mokosh_TypeI_MkoA	-	1112	False	False	1.4e-07	43.0	0.0	False	False	TFK46457.1
GCA_004369045.1-Fun_ML213529.1_i000_011166	-	216	Mokosh_TypeI_MkoA	-	1112	False	False	4.2e-08	44.8	0.0	False	False	TFK46461.1
GCA_004369045.1-Fun_ML213529.1_i000_011221	-	273	Mokosh_TypeI_MkoA	-	1112	False	False	1e-11	56.7	0.0	False	False	TFK46516.1
GCA_004369045.1-Fun_ML213529.1_i000_011247	-	130	Mokosh_TypeI_MkoA	-	1112	False	False	1.3e-10	53.0	0.0	False	False	TFK46542.1
GCA_004369045.1-Fun_ML213529.1_i000_011256	-	298	Mokosh_TypeI_MkoA	-	1112	False	False	2.7e-17	75.2	0.0	False	False	TFK46551.1
GCA_004369045.1-Fun_ML213533.1_i000_011612	-	577	Mokosh_TypeI_MkoA	-	1112	False	False	0.00012	33.4	0.0	False	False	TFK46061.1
GCA_004369045.1-Fun_ML213535.1_i000_011792	-	662	Mokosh_TypeI_MkoA	-	1112	False	False	1.4e-06	39.7	0.0	False	False	TFK45898.1
GCA_004369045.1-Fun_ML213535.1_i000_011810	-	687	Mokosh_TypeI_MkoA	-	1112	False	False	2.2e-13	62.3	0.0	False	False	TFK45916.1
GCA_004369045.1-Fun_ML213535.1_i000_011816	-	732	Mokosh_TypeI_MkoA	-	1112	False	False	8.8e-11	53.7	0.0	False	False	TFK45922.1
GCA_004369045.1-Fun_ML213535.1_i000_011817	-	175	Mokosh_TypeI_MkoA	-	1112	False	False	5.7e-10	51.0	0.0	False	False	TFK45923.1
GCA_004369045.1-Fun_ML213536.1_i000_011874	-	984	Mokosh_TypeI_MkoA	-	1112	False	False	9.1e-18	76.8	0.0	False	False	TFK45805.1
GCA_004369045.1-Fun_ML213536.1_i000_011889	-	482	Mokosh_TypeI_MkoA	-	1112	False	False	7.3e-08	44.0	0.0	False	False	TFK45820.1
GCA_004369045.1-Fun_ML213536.1_i000_011890	-	160	Mokosh_TypeI_MkoA	-	1112	False	False	1.5e-05	36.3	0.0	False	False	TFK45821.1
GCA_004369045.1-Fun_ML213536.1_i000_011891	-	78	Mokosh_TypeI_MkoA	-	1112	False	False	2.3e-05	35.7	0.0	False	False	TFK45822.1
GCA_004369045.1-Fun_ML213536.1_i000_011940	-	447	Mokosh_TypeI_MkoA	-	1112	False	False	6.9e-25	100.4	0.1	False	False	TFK45871.1
GCA_004369045.1-Fun_ML213539.1_i000_012139	-	646	Mokosh_TypeI_MkoA	-	1112	False	False	1.4e-21	89.4	0.0	False	False	TFK45643.1
GCA_004369045.1-Fun_ML213540.1_i000_012145	-	437	Mokosh_TypeI_MkoA	-	1112	False	False	1.8e-14	65.9	0.0	False	False	TFK45560.1
GCA_004369045.1-Fun_ML213540.1_i000_012147	-	399	Mokosh_TypeI_MkoA	-	1112	False	False	8.7e-07	40.4	0.0	False	False	TFK45562.1
GCA_004369045.1-Fun_ML213551.1_i000_012502	-	1054	Mokosh_TypeI_MkoA	-	1112	False	False	1.3e-22	92.8	0.0	False	False	TFK45230.1
GCA_004369055.1-Fun_ML210964.1_i000_000189	-	494	Mokosh_TypeI_MkoA	-	1112	False	False	3.1e-18	78.3	0.0	False	False	TFK94907.1
GCA_004369055.1-Fun_ML210965.1_i000_000246	-	396	Mokosh_TypeI_MkoA	-	1112	False	False	2e-18	79.0	0.0	False	False	TFK94777.1
GCA_004369055.1-Fun_ML210967.1_i000_000425	-	1086	Mokosh_TypeI_MkoA	-	1112	False	False	2.1e-09	49.1	0.0	False	False	TFK94568.1
GCA_004369055.1-Fun_ML210970.1_i000_000711	-	424	Mokosh_TypeI_MkoA	-	1112	False	False	2.4e-21	88.6	0.0	False	False	TFK94313.1
GCA_004369055.1-Fun_ML210970.1_i000_000745	-	360	Mokosh_TypeI_MkoA	-	1112	False	False	3.1e-14	65.1	0.0	False	False	TFK94347.1
GCA_004369055.1-Fun_ML210972.1_i000_000854	-	431	Mokosh_TypeI_MkoA	-	1112	False	False	2.1e-24	98.8	0.0	False	False	TFK94111.1
GCA_004369055.1-Fun_ML210972.1_i000_000889	-	364	Mokosh_TypeI_MkoA	-	1112	False	False	2.6e-17	75.3	0.0	False	False	TFK94146.1
GCA_004369055.1-Fun_ML210972.1_i000_000932	-	667	Mokosh_TypeI_MkoA	-	1112	False	False	1.3e-17	76.2	0.0	False	False	TFK94189.1
GCA_004369055.1-Fun_ML210973.1_i000_000951	-	563	Mokosh_TypeI_MkoA	-	1112	False	False	0.00044	31.5	0.0	False	False	TFK94033.1
GCA_004369055.1-Fun_ML210974.1_i000_001080	-	502	Mokosh_TypeI_MkoA	-	1112	False	False	4.7e-12	57.9	0.0	False	False	TFK93999.1
GCA_004369055.1-Fun_ML210975.1_i000_001137	-	506	Mokosh_TypeI_MkoA	-	1112	False	False	7.5e-18	77.1	0.0	False	False	TFK93879.1
GCA_004369055.1-Fun_ML210975.1_i000_001194	-	413	Mokosh_TypeI_MkoA	-	1112	False	False	1.9e-05	36.0	0.0	False	False	TFK93937.1
GCA_004369055.1-Fun_ML210977.1_i000_001271	-	891	Mokosh_TypeI_MkoA	-	1112	False	False	8e-14	63.7	0.0	False	False	TFK93712.1
GCA_004369055.1-Fun_ML210977.1_i000_001318	-	476	Mokosh_TypeI_MkoA	-	1112	False	False	7e-17	73.9	0.0	False	False	TFK93759.1
GCA_004369055.1-Fun_ML210980.1_i000_001474	-	647	Mokosh_TypeI_MkoA	-	1112	False	False	4.4e-10	51.4	0.3	False	False	TFK93516.1
GCA_004369055.1-Fun_ML210980.1_i000_001475	-	652	Mokosh_TypeI_MkoA	-	1112	False	False	1.3e-15	69.6	0.0	False	False	TFK93517.1
GCA_004369055.1-Fun_ML210980.1_i000_001507	-	1460	Mokosh_TypeI_MkoA	-	1112	False	False	9.8e-21	86.6	0.1	False	False	TFK93549.1
GCA_004369055.1-Fun_ML210981.1_i000_001541	-	1033	Mokosh_TypeI_MkoA	-	1112	False	False	3.3e-11	55.1	0.0	False	False	TFK93451.1
GCA_004369055.1-Fun_ML210982.1_i000_001632	-	547	Mokosh_TypeI_MkoA	-	1112	False	False	2e-19	82.3	0.0	False	False	TFK93408.1
GCA_004369055.1-Fun_ML210984.1_i000_001731	-	299	Mokosh_TypeI_MkoA	-	1112	False	False	3.9e-23	94.6	0.0	False	False	TFK93268.1
GCA_004369055.1-Fun_ML210984.1_i000_001734	-	287	Mokosh_TypeI_MkoA	-	1112	False	False	6.1e-23	93.9	0.0	False	False	TFK93271.1
GCA_004369055.1-Fun_ML210984.1_i000_001763	-	1264	Mokosh_TypeI_MkoA	-	1112	False	False	2.3000000000000003e-22	92.0	0.0	False	False	TFK93300.1
GCA_004369055.1-Fun_ML210984.1_i000_001778	-	434	Mokosh_TypeI_MkoA	-	1112	False	False	4.3e-23	94.4	0.0	False	False	TFK93315.1
GCA_004369055.1-Fun_ML210986.1_i000_001854	-	438	Mokosh_TypeI_MkoA	-	1112	False	False	1e-13	63.4	0.0	False	False	TFK93126.1
GCA_004369055.1-Fun_ML210986.1_i000_001859	-	355	Mokosh_TypeI_MkoA	-	1112	False	False	1.6e-08	46.2	0.0	False	False	TFK93131.1
GCA_004369055.1-Fun_ML210986.1_i000_001864	-	395	Mokosh_TypeI_MkoA	-	1112	False	False	8.4e-16	70.3	0.0	False	False	TFK93136.1
GCA_004369055.1-Fun_ML210988.1_i000_001990	-	373	Mokosh_TypeI_MkoA	-	1112	False	False	2.2e-21	88.8	0.0	False	False	TFK93001.1
GCA_004369055.1-Fun_ML210990.1_i000_002145	-	810	Mokosh_TypeI_MkoA	-	1112	False	False	1.5e-21	89.3	0.0	False	False	TFK92911.1
GCA_004369055.1-Fun_ML210991.1_i000_002222	-	672	Mokosh_TypeI_MkoA	-	1112	False	False	0.00012	33.3	0.0	False	False	TFK92875.1
GCA_004369055.1-Fun_ML210992.1_i000_002240	-	474	Mokosh_TypeI_MkoA	-	1112	False	False	2.5e-20	85.2	0.0	False	False	TFK92775.1
GCA_004369055.1-Fun_ML210993.1_i000_002316	-	386	Mokosh_TypeI_MkoA	-	1112	False	False	0.00016	32.9	0.0	False	False	TFK92731.1
GCA_004369055.1-Fun_ML210993.1_i000_002331	-	379	Mokosh_TypeI_MkoA	-	1112	False	False	0.0003	32.0	0.0	False	False	TFK92746.1
GCA_004369055.1-Fun_ML210994.1_i000_002381	-	674	Mokosh_TypeI_MkoA	-	1112	False	False	2.5e-19	82.0	0.0	False	False	TFK92675.1
GCA_004369055.1-Fun_ML211001.1_i000_002744	-	449	Mokosh_TypeI_MkoA	-	1112	False	False	8.2e-06	37.2	0.0	False	False	TFK92302.1
GCA_004369055.1-Fun_ML211003.1_i000_002854	-	707	Mokosh_TypeI_MkoA	-	1112	False	False	7.4e-14	63.8	0.0	False	False	TFK92216.1
GCA_004369055.1-Fun_ML211003.1_i000_002858	-	1883	Mokosh_TypeI_MkoA	-	1112	False	False	3.6e-20	84.7	0.3	False	False	TFK92220.1
GCA_004369055.1-Fun_ML211006.1_i000_002974	-	740	Mokosh_TypeI_MkoA	-	1112	False	False	2.5e-23	95.2	0.0	False	False	TFK92034.1
GCA_004369055.1-Fun_ML211008.1_i000_003083	-	1129	Mokosh_TypeI_MkoA	-	1112	False	False	8.6e-23	93.4	0.0	False	False	TFK91937.1
GCA_004369055.1-Fun_ML211010.1_i000_003184	-	1115	Mokosh_TypeI_MkoA	-	1112	False	False	1.1e-16	73.2	20.9	False	False	TFK91868.1
GCA_004369055.1-Fun_ML211011.1_i000_003209	-	488	Mokosh_TypeI_MkoA	-	1112	False	False	4.5e-20	84.4	0.0	False	False	TFK91806.1
GCA_004369055.1-Fun_ML211011.1_i000_003221	-	728	Mokosh_TypeI_MkoA	-	1112	False	False	2.5e-17	75.3	0.0	False	False	TFK91818.1
GCA_004369055.1-Fun_ML211012.1_i000_003272	-	383	Mokosh_TypeI_MkoA	-	1112	False	False	9.1e-12	56.9	0.0	False	False	TFK91771.1
GCA_004369055.1-Fun_ML211012.1_i000_003287	-	1048	Mokosh_TypeI_MkoA	-	1112	False	False	4.8e-18	77.7	0.0	False	False	TFK91786.1
GCA_004369055.1-Fun_ML211013.1_i000_003319	-	476	Mokosh_TypeI_MkoA	-	1112	False	False	1.6e-05	36.3	0.0	False	False	TFK91728.1
GCA_004369055.1-Fun_ML211016.1_i000_003416	-	182	Mokosh_TypeI_MkoA	-	1112	False	False	4.9e-14	64.4	0.0	False	False	TFK91592.1
GCA_004369055.1-Fun_ML211016.1_i000_003425	-	2408	Mokosh_TypeI_MkoA	-	1112	False	False	1.2999999999999998e-47	175.6	0.1	False	False	TFK91601.1
GCA_004369055.1-Fun_ML211022.1_i000_003686	-	398	Mokosh_TypeI_MkoA	-	1112	False	False	6.8e-10	50.7	0.0	False	False	TFK91341.1
GCA_004369055.1-Fun_ML211023.1_i000_003735	-	475	Mokosh_TypeI_MkoA	-	1112	False	False	8.4e-19	80.2	0.0	False	False	TFK91307.1
GCA_004369055.1-Fun_ML211023.1_i000_003738	-	1599	Mokosh_TypeI_MkoA	-	1112	False	False	3.4e-24	98.1	10.2	False	False	TFK91310.1
GCA_004369055.1-Fun_ML211027.1_i000_003884	-	393	Mokosh_TypeI_MkoA	-	1112	False	False	9.4e-26	103.2	0.0	False	False	TFK91164.1
GCA_004369055.1-Fun_ML211027.1_i000_003897	-	375	Mokosh_TypeI_MkoA	-	1112	False	False	7.3e-21	87.0	0.0	False	False	TFK91177.1
GCA_004369055.1-Fun_ML211028.1_i000_003930	-	1922	Mokosh_TypeI_MkoA	-	1112	False	False	4e-78	276.6	0.1	False	False	TFK91118.1
GCA_004369055.1-Fun_ML211028.1_i000_003949	-	391	Mokosh_TypeI_MkoA	-	1112	False	False	4.4e-14	64.6	0.0	False	False	TFK91137.1
GCA_004369055.1-Fun_ML211030.1_i000_004014	-	793	Mokosh_TypeI_MkoA	-	1112	False	False	6.3e-89	312.4	0.0	False	False	TFK91033.1
GCA_004369055.1-Fun_ML211042.1_i000_004462	-	940	Mokosh_TypeI_MkoA	-	1112	False	False	1.2e-23	96.3	0.0	False	False	TFK90562.1
GCA_004369055.1-Fun_ML211049.1_i000_004707	-	502	Mokosh_TypeI_MkoA	-	1112	False	False	1.5e-19	82.7	0.0	False	False	TFK90317.1
GCA_004369055.1-Fun_ML211049.1_i000_004709	-	709	Mokosh_TypeI_MkoA	-	1112	False	False	7.6e-16	70.4	0.0	False	False	TFK90319.1
GCA_004369055.1-Fun_ML211049.1_i000_004713	-	433	Mokosh_TypeI_MkoA	-	1112	False	False	1.4e-18	79.5	0.0	False	False	TFK90323.1
GCA_004369055.1-Fun_ML211049.1_i000_004714	-	293	Mokosh_TypeI_MkoA	-	1112	False	False	1.4000000000000002e-23	96.0	0.0	False	False	TFK90324.1
GCA_004369055.1-Fun_ML211050.1_i000_004750	-	646	Mokosh_TypeI_MkoA	-	1112	False	False	5.2e-29	114.0	0.0	False	False	TFK90292.1
GCA_004369055.1-Fun_ML211052.1_i000_004835	-	430	Mokosh_TypeI_MkoA	-	1112	False	False	6.9e-21	87.1	0.0	False	False	TFK90223.1
GCA_004369055.1-Fun_ML211056.1_i000_004972	-	643	Mokosh_TypeI_MkoA	-	1112	False	False	4.9e-23	94.2	0.0	False	False	TFK90065.1
GCA_004369055.1-Fun_ML211056.1_i000_004989	-	447	Mokosh_TypeI_MkoA	-	1112	False	False	2.5e-11	55.5	0.0	False	False	TFK90082.1
GCA_004369055.1-Fun_ML211063.1_i000_005185	-	1141	Mokosh_TypeI_MkoA	-	1112	False	False	1.3e-17	76.3	0.0	False	False	TFK89836.1
GCA_004369055.1-Fun_ML211064.1_i000_005240	-	455	Mokosh_TypeI_MkoA	-	1112	False	False	1.8e-23	95.7	0.0	False	False	TFK89832.1
GCA_004369055.1-Fun_ML211065.1_i000_005266	-	597	Mokosh_TypeI_MkoA	-	1112	False	False	3.9e-15	68.1	0.0	False	False	TFK89797.1
GCA_004369055.1-Fun_ML211066.1_i000_005300	-	343	Mokosh_TypeI_MkoA	-	1112	False	False	2.2e-20	85.4	0.1	False	False	TFK89770.1
GCA_004369055.1-Fun_ML211067.1_i000_005325	-	383	Mokosh_TypeI_MkoA	-	1112	False	False	1.4e-06	39.8	0.0	False	False	TFK89729.1
GCA_004369055.1-Fun_ML211071.1_i000_005437	-	340	Mokosh_TypeI_MkoA	-	1112	False	False	8.3e-20	83.5	0.0	False	False	TFK89579.1
GCA_004369055.1-Fun_ML211073.1_i000_005523	-	126	Mokosh_TypeI_MkoA	-	1112	False	False	8.9e-06	37.1	0.0	False	False	TFK89540.1
GCA_004369055.1-Fun_ML211081.1_i000_005778	-	547	Mokosh_TypeI_MkoA	-	1112	False	False	1.4e-14	66.2	0.0	False	False	TFK89288.1
GCA_004369055.1-Fun_ML211082.1_i000_005785	-	1001	Mokosh_TypeI_MkoA	-	1112	False	False	1.2e-47	175.7	0.0	False	False	TFK89238.1
GCA_004369055.1-Fun_ML211086.1_i000_005895	-	1181	Mokosh_TypeI_MkoA	-	1112	False	False	3.5e-24	98.0	0.0	False	False	TFK89132.1
GCA_004369055.1-Fun_ML211086.1_i000_005902	-	367	Mokosh_TypeI_MkoA	-	1112	False	False	3.4e-08	45.1	0.0	False	False	TFK89139.1
GCA_004369055.1-Fun_ML211087.1_i000_005926	-	612	Mokosh_TypeI_MkoA	-	1112	False	False	5.7e-11	54.3	0.0	False	False	TFK89110.1
GCA_004369055.1-Fun_ML211098.1_i000_006234	-	497	Mokosh_TypeI_MkoA	-	1112	False	False	5.8e-10	51.0	0.0	False	False	TFK88810.1
GCA_004369055.1-Fun_ML211098.1_i000_006237	-	923	Mokosh_TypeI_MkoA	-	1112	False	False	1.3e-22	92.9	9.9	False	False	TFK88813.1
GCA_004369055.1-Fun_ML211105.1_i000_006423	-	2246	Mokosh_TypeI_MkoA	-	1112	False	False	5.5999999999999995e-61	219.9	0.2	False	False	TFK88640.1
GCA_004369055.1-Fun_ML211109.1_i000_006529	-	553	Mokosh_TypeI_MkoA	-	1112	False	False	2.5e-24	98.5	0.1	False	False	TFK88532.1
GCA_004369055.1-Fun_ML211109.1_i000_006531	-	2300	Mokosh_TypeI_MkoA	-	1112	False	False	8.5e-10	50.4	0.0	False	False	TFK88534.1
GCA_004369055.1-Fun_ML211114.1_i000_006637	-	432	Mokosh_TypeI_MkoA	-	1112	False	False	1.8e-21	89.0	0.1	False	False	TFK88390.1
GCA_004369055.1-Fun_ML211124.1_i000_006888	-	384	Mokosh_TypeI_MkoA	-	1112	False	False	1.1e-14	66.5	0.0	False	False	TFK88139.1
GCA_004369055.1-Fun_ML211126.1_i000_006950	-	490	Mokosh_TypeI_MkoA	-	1112	False	False	5.9e-07	41.0	0.0	False	False	TFK88096.1
GCA_004369055.1-Fun_ML211135.1_i000_007174	-	536	Mokosh_TypeI_MkoA	-	1112	False	False	9e-05	33.7	0.1	False	False	TFK87873.1
GCA_004369055.1-Fun_ML211144.1_i000_007384	-	685	Mokosh_TypeI_MkoA	-	1112	False	False	2.1e-05	35.8	0.0	False	False	TFK87641.1
GCA_004369055.1-Fun_ML211152.1_i000_007578	-	378	Mokosh_TypeI_MkoA	-	1112	False	False	1.3999999999999999e-24	99.3	0.0	False	False	TFK87462.1
GCA_004369055.1-Fun_ML211152.1_i000_007592	-	806	Mokosh_TypeI_MkoA	-	1112	False	False	4e-47	174.0	0.0	False	False	TFK87476.1
GCA_004369055.1-Fun_ML211155.1_i000_007644	-	399	Mokosh_TypeI_MkoA	-	1112	False	False	4.1000000000000004e-22	91.2	0.0	False	False	TFK87405.1
GCA_004369055.1-Fun_ML211157.1_i000_007687	-	867	Mokosh_TypeI_MkoA	-	1112	False	False	9.1e-22	90.0	0.0	False	False	TFK87354.1
GCA_004369055.1-Fun_ML211167.1_i000_007900	-	356	Mokosh_TypeI_MkoA	-	1112	False	False	3.9e-16	71.4	0.0	False	False	TFK87123.1
GCA_004369055.1-Fun_ML211174.1_i000_008053	-	770	Mokosh_TypeI_MkoA	-	1112	False	False	3.3e-25	101.4	0.0	False	False	TFK86971.1
GCA_004369055.1-Fun_ML211175.1_i000_008076	-	1225	Mokosh_TypeI_MkoA	-	1112	False	False	8.4e-22	90.2	0.0	False	False	TFK86947.1
GCA_004369055.1-Fun_ML211176.1_i000_008113	-	498	Mokosh_TypeI_MkoA	-	1112	False	False	4.5000000000000003e-23	94.4	0.0	False	False	TFK86935.1
GCA_004369055.1-Fun_ML211178.1_i000_008151	-	889	Mokosh_TypeI_MkoA	-	1112	False	False	5.1e-16	71.0	0.0	False	False	TFK86889.1
GCA_004369055.1-Fun_ML211185.1_i000_008294	-	779	Mokosh_TypeI_MkoA	-	1112	False	False	3.4e-21	88.1	0.0	False	False	TFK86746.1
GCA_004369055.1-Fun_ML211186.1_i000_008315	-	871	Mokosh_TypeI_MkoA	-	1112	False	False	9.8e-19	80.0	0.0	False	False	TFK86726.1
GCA_004369055.1-Fun_ML211186.1_i000_008320	-	321	Mokosh_TypeI_MkoA	-	1112	False	False	1.9e-08	45.9	0.0	False	False	TFK86731.1
GCA_004369055.1-Fun_ML211189.1_i000_008385	-	866	Mokosh_TypeI_MkoA	-	1112	False	False	1e-16	73.3	0.0	False	False	TFK86661.1
GCA_004369055.1-Fun_ML211195.1_i000_008500	-	709	Mokosh_TypeI_MkoA	-	1112	False	False	9.8e-20	83.3	0.0	False	False	TFK86528.1
GCA_004369055.1-Fun_ML211202.1_i000_008667	-	462	Mokosh_TypeI_MkoA	-	1112	False	False	2.1e-17	75.6	0.0	False	False	TFK86380.1
GCA_004369055.1-Fun_ML211210.1_i000_008832	-	326	Mokosh_TypeI_MkoA	-	1112	False	False	0.00014	33.1	0.0	False	False	TFK86230.1
GCA_004369055.1-Fun_ML211213.1_i000_008879	-	479	Mokosh_TypeI_MkoA	-	1112	False	False	2.1e-07	42.5	0.0	False	False	TFK86148.1
GCA_004369055.1-Fun_ML211213.1_i000_008891	-	475	Mokosh_TypeI_MkoA	-	1112	False	False	2.4e-16	72.1	0.0	False	False	TFK86160.1
GCA_004369055.1-Fun_ML211221.1_i000_009044	-	352	Mokosh_TypeI_MkoA	-	1112	False	False	1.7e-07	42.8	0.0	False	False	TFK86015.1
GCA_004369055.1-Fun_ML211223.1_i000_009064	-	367	Mokosh_TypeI_MkoA	-	1112	False	False	1.8e-14	65.8	0.0	False	False	TFK85960.1
GCA_004369055.1-Fun_ML211227.1_i000_009148	-	592	Mokosh_TypeI_MkoA	-	1112	False	False	1.3e-16	72.9	14.8	False	False	TFK85887.1
GCA_004369055.1-Fun_ML211237.1_i000_009330	-	741	Mokosh_TypeI_MkoA	-	1112	False	False	2.8e-09	48.7	0.0	False	False	TFK85730.1
GCA_004369055.1-Fun_ML211239.1_i000_009364	-	554	Mokosh_TypeI_MkoA	-	1112	False	False	4e-16	71.3	0.0	False	False	TFK85694.1
GCA_004369055.1-Fun_ML211248.1_i000_009526	-	716	Mokosh_TypeI_MkoA	-	1112	False	False	1.5e-27	109.2	0.1	False	False	TFK85521.1
GCA_004369055.1-Fun_ML211254.1_i000_009622	-	1180	Mokosh_TypeI_MkoA	-	1112	False	False	3.4e-48	177.6	0.0	False	False	TFK85422.1
GCA_004369055.1-Fun_ML211263.1_i000_009769	-	542	Mokosh_TypeI_MkoA	-	1112	False	False	3.3e-24	98.1	0.0	False	False	TFK85274.1
GCA_004369055.1-Fun_ML211263.1_i000_009770	-	288	Mokosh_TypeI_MkoA	-	1112	False	False	1.2999999999999998e-24	99.4	0.0	False	False	TFK85275.1
GCA_004369055.1-Fun_ML211263.1_i000_009771	-	523	Mokosh_TypeI_MkoA	-	1112	False	False	1.3e-19	82.9	0.0	False	False	TFK85276.1
GCA_004369055.1-Fun_ML211263.1_i000_009772	-	546	Mokosh_TypeI_MkoA	-	1112	False	False	1.5e-23	95.9	0.0	False	False	TFK85277.1
GCA_004369055.1-Fun_ML211277.1_i000_009996	-	714	Mokosh_TypeI_MkoA	-	1112	False	False	7.9e-27	106.8	0.0	False	False	TFK85051.1
GCA_004369055.1-Fun_ML211280.1_i000_010034	-	380	Mokosh_TypeI_MkoA	-	1112	False	False	6.3e-10	50.8	0.0	False	False	TFK85001.1
GCA_004369055.1-Fun_ML211286.1_i000_010129	-	212	Mokosh_TypeI_MkoA	-	1112	False	False	3.7e-14	64.8	0.0	False	False	TFK84908.1
GCA_004369055.1-Fun_ML211301.1_i000_010377	-	295	Mokosh_TypeI_MkoA	-	1112	False	False	2.2999999999999997e-24	98.6	0.0	False	False	TFK84674.1
GCA_004369055.1-Fun_ML211304.1_i000_010424	-	939	Mokosh_TypeI_MkoA	-	1112	False	False	1.1e-16	73.2	0.0	False	False	TFK84629.1
GCA_004369055.1-Fun_ML211312.1_i000_010540	-	374	Mokosh_TypeI_MkoA	-	1112	False	False	2.9e-25	101.6	0.0	False	False	TFK84504.1
GCA_004369055.1-Fun_ML211316.1_i000_010600	-	1134	Mokosh_TypeI_MkoA	-	1112	False	False	4.7e-22	91.0	0.0	False	False	TFK84444.1
GCA_004369055.1-Fun_ML211320.1_i000_010663	-	593	Mokosh_TypeI_MkoA	-	1112	False	False	7.6e-20	83.7	0.0	False	False	TFK84376.1
GCA_004369055.1-Fun_ML211329.1_i000_010786	-	422	Mokosh_TypeI_MkoA	-	1112	False	False	5e-11	54.5	0.0	False	False	TFK84266.1
GCA_004369055.1-Fun_ML211332.1_i000_010822	-	420	Mokosh_TypeI_MkoA	-	1112	False	False	3.8e-13	61.5	0.0	False	False	TFK84228.1
GCA_004369055.1-Fun_ML211341.1_i000_010935	-	778	Mokosh_TypeI_MkoA	-	1112	False	False	2e-17	75.7	0.0	False	False	TFK84111.1
GCA_004369055.1-Fun_ML211365.1_i000_011245	-	627	Mokosh_TypeI_MkoA	-	1112	False	False	2.3e-18	78.7	0.0	False	False	TFK83791.1
GCA_004369055.1-Fun_ML211365.1_i000_011253	-	547	Mokosh_TypeI_MkoA	-	1112	False	False	7.2e-13	60.6	0.0	False	False	TFK83799.1
GCA_004369055.1-Fun_ML211366.1_i000_011259	-	446	Mokosh_TypeI_MkoA	-	1112	False	False	3.1e-14	65.1	0.0	False	False	TFK83776.1
GCA_004369055.1-Fun_ML211366.1_i000_011261	-	1286	Mokosh_TypeI_MkoA	-	1112	False	False	3e-20	85.0	0.0	False	False	TFK83778.1
GCA_004369055.1-Fun_ML211373.1_i000_011359	-	1745	Mokosh_TypeI_MkoA	-	1112	False	False	1.4e-27	109.3	0.0	False	False	TFK83688.1
GCA_004369055.1-Fun_ML211383.1_i000_011479	-	352	Mokosh_TypeI_MkoA	-	1112	False	False	7.5e-05	34.0	0.0	False	False	TFK83574.1
GCA_004369055.1-Fun_ML211403.1_i000_011724	-	442	Mokosh_TypeI_MkoA	-	1112	False	False	8.300000000000001e-27	106.7	0.3	False	False	TFK83313.1
GCA_004369055.1-Fun_ML211416.1_i000_011873	-	983	Mokosh_TypeI_MkoA	-	1112	False	False	3.7e-57	207.2	0.1	False	False	TFK83160.1
GCA_004369055.1-Fun_ML211416.1_i000_011876	-	999	Mokosh_TypeI_MkoA	-	1112	False	False	1e-59	215.7	0.0	False	False	TFK83163.1
GCA_004369055.1-Fun_ML211422.1_i000_011956	-	700	Mokosh_TypeI_MkoA	-	1112	False	False	1.9999999999999998e-26	105.5	0.0	False	False	TFK83093.1
GCA_004369055.1-Fun_ML211423.1_i000_011960	-	395	Mokosh_TypeI_MkoA	-	1112	False	False	8e-13	60.4	0.0	False	False	TFK83074.1
GCA_004369055.1-Fun_ML211423.1_i000_011965	-	804	Mokosh_TypeI_MkoA	-	1112	False	False	2.8e-20	85.1	0.0	False	False	TFK83079.1
GCA_004369055.1-Fun_ML211468.1_i000_012439	-	723	Mokosh_TypeI_MkoA	-	1112	False	False	2.9e-14	65.2	0.0	False	False	TFK82603.1
GCA_004369055.1-Fun_ML211468.1_i000_012440	-	753	Mokosh_TypeI_MkoA	-	1112	False	False	4.7e-12	57.9	0.0	False	False	TFK82604.1
GCA_004369055.1-Fun_ML211487.1_i000_012616	-	438	Mokosh_TypeI_MkoA	-	1112	False	False	0.0003	32.0	0.0	False	False	TFK82426.1
GCA_004369055.1-Fun_ML211497.1_i000_012714	-	1638	Mokosh_TypeI_MkoA	-	1112	False	False	2.9000000000000002e-65	234.1	0.0	False	False	TFK82320.1
GCA_004369055.1-Fun_ML211497.1_i000_012716	-	98	Mokosh_TypeI_MkoA	-	1112	False	False	1.1e-17	76.6	0.0	False	False	TFK82322.1
GCA_004369055.1-Fun_ML211497.1_i000_012717	-	633	Mokosh_TypeI_MkoA	-	1112	False	False	3.6e-13	61.6	0.5	False	False	TFK82323.1
GCA_004369055.1-Fun_ML211571.1_i000_013346	-	868	Mokosh_TypeI_MkoA	-	1112	False	False	1.3e-15	69.7	0.0	False	False	TFK81692.1
GCA_004369055.1-Fun_ML211586.1_i000_013469	-	264	Mokosh_TypeI_MkoA	-	1112	False	False	6.3e-05	34.3	0.0	False	False	TFK81575.1
GCA_004369055.1-Fun_ML211601.1_i000_013577	-	364	Mokosh_TypeI_MkoA	-	1112	False	False	2.5e-23	95.2	0.0	False	False	TFK81462.1
GCA_004369055.1-Fun_ML211644.1_i000_013874	-	362	Mokosh_TypeI_MkoA	-	1112	False	False	1.7e-05	36.2	0.0	False	False	TFK81172.1
GCA_004369055.1-Fun_ML211701.1_i000_014216	-	319	Mokosh_TypeI_MkoA	-	1112	False	False	5.3e-20	84.2	0.0	False	False	TFK80819.1
GCA_004369055.1-Fun_ML211746.1_i000_014468	-	950	Mokosh_TypeI_MkoA	-	1112	False	False	3e-59	214.2	0.0	False	False	TFK80574.1
GCA_004369055.1-Fun_ML211755.1_i000_014517	-	1260	Mokosh_TypeI_MkoA	-	1112	False	False	1.9e-18	79.0	0.0	False	False	TFK80522.1
GCA_004369055.1-Fun_ML211758.1_i000_014531	-	873	Mokosh_TypeI_MkoA	-	1112	False	False	3.9e-05	35.0	0.0	False	False	TFK80508.1
GCA_004369055.1-Fun_ML211764.1_i000_014563	-	399	Mokosh_TypeI_MkoA	-	1112	False	False	5.8e-06	37.7	0.0	False	False	TFK80478.1
GCA_004369055.1-Fun_ML211771.1_i000_014600	-	547	Mokosh_TypeI_MkoA	-	1112	False	False	1e-21	89.8	0.0	False	False	TFK80444.1
GCA_004369055.1-Fun_ML211830.1_i000_014867	-	1660	Mokosh_TypeI_MkoA	-	1112	False	False	1.8e-05	36.1	0.3	False	False	TFK80173.1
GCA_004369055.1-Fun_ML211947.1_i000_015315	-	133	Mokosh_TypeI_MkoA	-	1112	False	False	8.2e-05	33.9	0.0	False	False	TFK79726.1
GCA_004369055.1-Fun_ML211971.1_i000_015391	-	140	Mokosh_TypeI_MkoA	-	1112	False	False	2.1e-06	39.2	0.0	False	False	TFK79650.1
GCA_004369055.1-Fun_ML211976.1_i000_015407	-	169	Mokosh_TypeI_MkoA	-	1112	False	False	1.6e-08	46.2	0.0	False	False	TFK79630.1
GCA_004369055.1-Fun_ML211996.1_i000_015474	-	1023	Mokosh_TypeI_MkoA	-	1112	False	False	2e-21	88.9	0.0	False	False	TFK79567.1
GCA_004369055.1-Fun_ML212049.1_i000_015645	-	436	Mokosh_TypeI_MkoA	-	1112	False	False	1.5e-10	52.9	0.0	False	False	TFK79394.1
GCA_004369055.1-Fun_ML212049.1_i000_015646	-	203	Mokosh_TypeI_MkoA	-	1112	False	False	3.4e-06	38.5	0.0	False	False	TFK79395.1
GCA_004369055.1-Fun_ML212201.1_i000_016011	-	498	Mokosh_TypeI_MkoA	-	1112	False	False	1.1e-18	79.9	0.0	False	False	TFK79030.1
GCA_004369055.1-Fun_ML212268.1_i000_016144	-	370	Mokosh_TypeI_MkoA	-	1112	False	False	2.1e-21	88.9	0.0	False	False	TFK78897.1
GCA_004369055.1-Fun_ML212327.1_i000_016253	-	446	Mokosh_TypeI_MkoA	-	1112	False	False	1.1e-08	46.8	0.0	False	False	TFK78786.1
GCA_004369055.1-Fun_ML212333.1_i000_016262	-	403	Mokosh_TypeI_MkoA	-	1112	False	False	2.5e-12	58.8	0.0	False	False	TFK78776.1
GCA_004369055.1-Fun_ML212457.1_i000_016476	-	221	Mokosh_TypeI_MkoA	-	1112	False	False	7.2e-10	50.6	0.0	False	False	TFK78564.1
GCA_004369055.1-Fun_ML212716.1_i000_016840	-	413	Mokosh_TypeI_MkoA	-	1112	False	False	7.3e-11	53.9	0.0	False	False	TFK78200.1
GCA_004369055.1-Fun_ML213198.1_i000_017285	-	234	Mokosh_TypeI_MkoA	-	1112	False	False	8.6e-05	33.8	0.0	False	False	TFK77755.1
GCA_004369065.1-Fun_ML208259.1_i000_000102	-	457	Mokosh_TypeI_MkoA	-	1112	False	False	6.4e-20	83.9	0.0	False	False	TFK76708.1
GCA_004369065.1-Fun_ML208259.1_i000_000103	-	2283	Mokosh_TypeI_MkoA	-	1112	False	False	2.9e-11	55.3	0.0	False	False	TFK76709.1
GCA_004369065.1-Fun_ML208259.1_i000_000143	-	1406	Mokosh_TypeI_MkoA	-	1112	False	False	8.6e-20	83.5	0.0	False	False	TFK76749.1
GCA_004369065.1-Fun_ML208259.1_i000_000190	-	868	Mokosh_TypeI_MkoA	-	1112	False	False	2.7e-08	45.4	0.1	False	False	TFK76796.1
GCA_004369065.1-Fun_ML208259.1_i000_000191	-	595	Mokosh_TypeI_MkoA	-	1112	False	False	6.5e-14	64.0	0.0	False	False	TFK76797.1
GCA_004369065.1-Fun_ML208259.1_i000_000213	-	346	Mokosh_TypeI_MkoA	-	1112	False	False	7e-19	80.5	0.1	False	False	TFK76819.1
GCA_004369065.1-Fun_ML208259.1_i000_000344	-	420	Mokosh_TypeI_MkoA	-	1112	False	False	2.4e-20	85.3	0.0	False	False	TFK76950.1
GCA_004369065.1-Fun_ML208259.1_i000_000447	-	565	Mokosh_TypeI_MkoA	-	1112	False	False	4.1e-15	68.0	0.0	False	False	TFK77053.1
GCA_004369065.1-Fun_ML208259.1_i000_000500	-	975	Mokosh_TypeI_MkoA	-	1112	False	False	1.6e-11	56.1	0.0	False	False	TFK77106.1
GCA_004369065.1-Fun_ML208259.1_i000_000574	-	1308	Mokosh_TypeI_MkoA	-	1112	False	False	1.1e-21	89.7	0.0	False	False	TFK77180.1
GCA_004369065.1-Fun_ML208259.1_i000_000667	-	433	Mokosh_TypeI_MkoA	-	1112	False	False	2e-15	69.1	0.0	False	False	TFK77273.1
GCA_004369065.1-Fun_ML208259.1_i000_000931	-	369	Mokosh_TypeI_MkoA	-	1112	False	False	7.9e-06	37.2	0.0	False	False	TFK77537.1
GCA_004369065.1-Fun_ML208260.1_i000_001076	-	489	Mokosh_TypeI_MkoA	-	1112	False	False	0.00015	33.0	0.0	False	False	TFK76313.1
GCA_004369065.1-Fun_ML208260.1_i000_001167	-	1136	Mokosh_TypeI_MkoA	-	1112	False	False	2.2e-26	105.3	0.0	False	False	TFK76404.1
GCA_004369065.1-Fun_ML208260.1_i000_001297	-	803	Mokosh_TypeI_MkoA	-	1112	False	False	2.6e-14	65.4	0.0	False	False	TFK76534.1
GCA_004369065.1-Fun_ML208261.1_i000_001382	-	1865	Mokosh_TypeI_MkoA	-	1112	False	False	6.2e-19	80.7	0.5	False	False	TFK75762.1
GCA_004369065.1-Fun_ML208261.1_i000_001418	-	233	Mokosh_TypeI_MkoA	-	1112	False	False	1.3e-19	82.9	0.0	False	False	TFK75798.1
GCA_004369065.1-Fun_ML208261.1_i000_001492	-	448	Mokosh_TypeI_MkoA	-	1112	False	False	5.8e-22	90.7	0.0	False	False	TFK75872.1
GCA_004369065.1-Fun_ML208261.1_i000_001502	-	497	Mokosh_TypeI_MkoA	-	1112	False	False	1.5e-19	82.7	0.0	False	False	TFK75882.1
GCA_004369065.1-Fun_ML208261.1_i000_001529	-	690	Mokosh_TypeI_MkoA	-	1112	False	False	1.3e-18	79.6	0.0	False	False	TFK75909.1
GCA_004369065.1-Fun_ML208261.1_i000_001692	-	576	Mokosh_TypeI_MkoA	-	1112	False	False	2.4e-19	82.0	0.0	False	False	TFK76072.1
GCA_004369065.1-Fun_ML208261.1_i000_001700	-	684	Mokosh_TypeI_MkoA	-	1112	False	False	2.6e-16	71.9	0.0	False	False	TFK76080.1
GCA_004369065.1-Fun_ML208261.1_i000_001759	-	677	Mokosh_TypeI_MkoA	-	1112	False	False	3.7e-15	68.2	0.0	False	False	TFK76139.1
GCA_004369065.1-Fun_ML208262.1_i000_001945	-	759	Mokosh_TypeI_MkoA	-	1112	False	False	1.1e-92	324.8	0.0	False	False	TFK75627.1
GCA_004369065.1-Fun_ML208262.1_i000_001954	-	1675	Mokosh_TypeI_MkoA	-	1112	False	False	1.6e-07	42.9	0.0	False	False	TFK75636.1
GCA_004369065.1-Fun_ML208262.1_i000_001974	-	1149	Mokosh_TypeI_MkoA	-	1112	False	False	1.3e-09	49.8	0.0	False	False	TFK75656.1
GCA_004369065.1-Fun_ML208262.1_i000_001992	-	552	Mokosh_TypeI_MkoA	-	1112	False	False	1.8e-13	62.6	0.0	False	False	TFK75674.1
GCA_004369065.1-Fun_ML208262.1_i000_002030	-	641	Mokosh_TypeI_MkoA	-	1112	False	False	8.6e-08	43.8	0.0	False	False	TFK75712.1
GCA_004369065.1-Fun_ML208263.1_i000_002075	-	771	Mokosh_TypeI_MkoA	-	1112	False	False	2.5e-19	81.9	0.0	False	False	TFK75260.1
GCA_004369065.1-Fun_ML208263.1_i000_002148	-	687	Mokosh_TypeI_MkoA	-	1112	False	False	2.7e-22	91.8	0.0	False	False	TFK75333.1
GCA_004369065.1-Fun_ML208263.1_i000_002165	-	984	Mokosh_TypeI_MkoA	-	1112	False	False	3.2e-09	48.5	0.0	False	False	TFK75350.1
GCA_004369065.1-Fun_ML208263.1_i000_002269	-	465	Mokosh_TypeI_MkoA	-	1112	False	False	4.5e-11	54.6	0.0	False	False	TFK75454.1
GCA_004369065.1-Fun_ML208263.1_i000_002286	-	437	Mokosh_TypeI_MkoA	-	1112	False	False	6.1e-15	67.4	0.0	False	False	TFK75471.1
GCA_004369065.1-Fun_ML208263.1_i000_002287	-	436	Mokosh_TypeI_MkoA	-	1112	False	False	5.8e-14	64.2	0.0	False	False	TFK75472.1
GCA_004369065.1-Fun_ML208264.1_i000_002350	-	530	Mokosh_TypeI_MkoA	-	1112	False	False	1.5e-06	39.7	0.0	False	False	TFK75114.1
GCA_004369065.1-Fun_ML208264.1_i000_002377	-	433	Mokosh_TypeI_MkoA	-	1112	False	False	2.5e-23	95.2	0.0	False	False	TFK75141.1
GCA_004369065.1-Fun_ML208264.1_i000_002409	-	429	Mokosh_TypeI_MkoA	-	1112	False	False	3.1e-14	65.1	0.0	False	False	TFK75173.1
GCA_004369065.1-Fun_ML208264.1_i000_002434	-	218	Mokosh_TypeI_MkoA	-	1112	False	False	7.2e-23	93.7	0.0	False	False	TFK75198.1
GCA_004369065.1-Fun_ML208265.1_i000_002548	-	362	Mokosh_TypeI_MkoA	-	1112	False	False	2e-19	82.3	0.0	False	False	TFK74948.1
GCA_004369065.1-Fun_ML208266.1_i000_002693	-	401	Mokosh_TypeI_MkoA	-	1112	False	False	3.2e-12	58.4	0.0	False	False	TFK74746.1
GCA_004369065.1-Fun_ML208266.1_i000_002700	-	1158	Mokosh_TypeI_MkoA	-	1112	False	False	1.9e-18	79.1	0.4	False	False	TFK74753.1
GCA_004369065.1-Fun_ML208266.1_i000_002721	-	850	Mokosh_TypeI_MkoA	-	1112	False	False	4.8e-19	81.0	0.0	False	False	TFK74774.1
GCA_004369065.1-Fun_ML208266.1_i000_002729	-	340	Mokosh_TypeI_MkoA	-	1112	False	False	2.1e-16	72.3	0.0	False	False	TFK74782.1
GCA_004369065.1-Fun_ML208266.1_i000_002811	-	550	Mokosh_TypeI_MkoA	-	1112	False	False	1.1e-20	86.5	0.0	False	False	TFK74864.1
GCA_004369065.1-Fun_ML208267.1_i000_002883	-	764	Mokosh_TypeI_MkoA	-	1112	False	False	5.5e-10	51.0	0.0	False	False	TFK74570.1
GCA_004369065.1-Fun_ML208268.1_i000_003195	-	403	Mokosh_TypeI_MkoA	-	1112	False	False	0.00016	33.0	0.0	False	False	TFK74515.1
GCA_004369065.1-Fun_ML208269.1_i000_003233	-	872	Mokosh_TypeI_MkoA	-	1112	False	False	3.7e-20	84.7	0.0	False	False	TFK74230.1
GCA_004369065.1-Fun_ML208269.1_i000_003277	-	671	Mokosh_TypeI_MkoA	-	1112	False	False	9e-27	106.6	0.0	False	False	TFK74274.1
GCA_004369065.1-Fun_ML208269.1_i000_003303	-	398	Mokosh_TypeI_MkoA	-	1112	False	False	0.00026	32.2	0.0	False	False	TFK74300.1
GCA_004369065.1-Fun_ML208269.1_i000_003310	-	388	Mokosh_TypeI_MkoA	-	1112	False	False	8.8e-09	47.0	0.0	False	False	TFK74307.1
GCA_004369065.1-Fun_ML208269.1_i000_003312	-	317	Mokosh_TypeI_MkoA	-	1112	False	False	6e-06	37.6	0.0	False	False	TFK74309.1
GCA_004369065.1-Fun_ML208269.1_i000_003314	-	399	Mokosh_TypeI_MkoA	-	1112	False	False	0.00092	30.4	0.0	False	False	TFK74311.1
GCA_004369065.1-Fun_ML208269.1_i000_003317	-	405	Mokosh_TypeI_MkoA	-	1112	False	False	1.9e-05	36.0	0.0	False	False	TFK74314.1
GCA_004369065.1-Fun_ML208269.1_i000_003320	-	400	Mokosh_TypeI_MkoA	-	1112	False	False	3.5e-05	35.1	0.0	False	False	TFK74317.1
GCA_004369065.1-Fun_ML208269.1_i000_003322	-	371	Mokosh_TypeI_MkoA	-	1112	False	False	0.00013	33.3	0.0	False	False	TFK74319.1
GCA_004369065.1-Fun_ML208269.1_i000_003323	-	399	Mokosh_TypeI_MkoA	-	1112	False	False	0.00081	30.6	0.0	False	False	TFK74320.1
GCA_004369065.1-Fun_ML208269.1_i000_003326	-	358	Mokosh_TypeI_MkoA	-	1112	False	False	5.9e-06	37.7	0.0	False	False	TFK74323.1
GCA_004369065.1-Fun_ML208269.1_i000_003332	-	397	Mokosh_TypeI_MkoA	-	1112	False	False	0.00047	31.4	0.0	False	False	TFK74329.1
GCA_004369065.1-Fun_ML208269.1_i000_003339	-	399	Mokosh_TypeI_MkoA	-	1112	False	False	0.00045	31.4	0.0	False	False	TFK74336.1
GCA_004369065.1-Fun_ML208269.1_i000_003340	-	401	Mokosh_TypeI_MkoA	-	1112	False	False	0.00018	32.8	0.0	False	False	TFK74337.1
GCA_004369065.1-Fun_ML208269.1_i000_003341	-	417	Mokosh_TypeI_MkoA	-	1112	False	False	0.00018	32.8	0.0	False	False	TFK74338.1
GCA_004369065.1-Fun_ML208269.1_i000_003346	-	393	Mokosh_TypeI_MkoA	-	1112	False	False	1.3e-06	39.9	0.0	False	False	TFK74343.1
GCA_004369065.1-Fun_ML208269.1_i000_003347	-	375	Mokosh_TypeI_MkoA	-	1112	False	False	2.9e-08	45.3	0.0	False	False	TFK74344.1
GCA_004369065.1-Fun_ML208269.1_i000_003349	-	384	Mokosh_TypeI_MkoA	-	1112	False	False	1.4e-05	36.4	0.0	False	False	TFK74346.1
GCA_004369065.1-Fun_ML208269.1_i000_003350	-	390	Mokosh_TypeI_MkoA	-	1112	False	False	1.5e-05	36.3	0.0	False	False	TFK74347.1
GCA_004369065.1-Fun_ML208271.1_i000_003518	-	415	Mokosh_TypeI_MkoA	-	1112	False	False	2.3e-17	75.4	0.0	False	False	TFK73989.1
GCA_004369065.1-Fun_ML208272.1_i000_003705	-	437	Mokosh_TypeI_MkoA	-	1112	False	False	2.3e-15	68.8	0.0	False	False	TFK73890.1
GCA_004369065.1-Fun_ML208272.1_i000_003723	-	883	Mokosh_TypeI_MkoA	-	1112	False	False	6.7e-15	67.3	0.0	False	False	TFK73908.1
GCA_004369065.1-Fun_ML208273.1_i000_003838	-	790	Mokosh_TypeI_MkoA	-	1112	False	False	2.3e-19	82.1	0.0	False	False	TFK73767.1
GCA_004369065.1-Fun_ML208274.1_i000_003928	-	314	Mokosh_TypeI_MkoA	-	1112	False	False	1.6e-18	79.3	0.0	False	False	TFK73620.1
GCA_004369065.1-Fun_ML208275.1_i000_004000	-	1012	Mokosh_TypeI_MkoA	-	1112	False	False	1.5e-20	86.0	0.0	False	False	TFK73449.1
GCA_004369065.1-Fun_ML208276.1_i000_004161	-	844	Mokosh_TypeI_MkoA	-	1112	False	False	5.4e-22	90.8	0.0	False	False	TFK73378.1
GCA_004369065.1-Fun_ML208277.1_i000_004264	-	421	Mokosh_TypeI_MkoA	-	1112	False	False	9e-06	37.1	0.0	False	False	TFK73237.1
GCA_004369065.1-Fun_ML208278.1_i000_004449	-	1281	Mokosh_TypeI_MkoA	-	1112	False	False	7.599999999999999e-24	96.9	0.0	False	False	TFK73191.1
GCA_004369065.1-Fun_ML208278.1_i000_004453	-	416	Mokosh_TypeI_MkoA	-	1112	False	False	2.8000000000000003e-23	95.0	0.0	False	False	TFK73195.1
GCA_004369065.1-Fun_ML208279.1_i000_004514	-	326	Mokosh_TypeI_MkoA	-	1112	False	False	1.6e-32	125.7	0.0	False	False	TFK73052.1
GCA_004369065.1-Fun_ML208280.1_i000_004640	-	531	Mokosh_TypeI_MkoA	-	1112	False	False	1.4e-11	56.3	0.0	False	False	TFK72959.1
GCA_004369065.1-Fun_ML208281.1_i000_004704	-	922	Mokosh_TypeI_MkoA	-	1112	False	False	1.5e-50	185.3	0.0	False	False	TFK72808.1
GCA_004369065.1-Fun_ML208281.1_i000_004705	-	910	Mokosh_TypeI_MkoA	-	1112	False	False	4e-55	200.5	0.0	False	False	TFK72809.1
GCA_004369065.1-Fun_ML208282.1_i000_004790	-	614	Mokosh_TypeI_MkoA	-	1112	False	False	7.4e-21	87.0	0.0	False	False	TFK72707.1
GCA_004369065.1-Fun_ML208282.1_i000_004791	-	462	Mokosh_TypeI_MkoA	-	1112	False	False	9.7e-46	169.4	0.0	False	False	TFK72708.1
GCA_004369065.1-Fun_ML208284.1_i000_004953	-	394	Mokosh_TypeI_MkoA	-	1112	False	False	8.2e-05	33.9	0.0	False	False	TFK72498.1
GCA_004369065.1-Fun_ML208284.1_i000_005013	-	1060	Mokosh_TypeI_MkoA	-	1112	False	False	2.4e-21	88.6	0.1	False	False	TFK72558.1
GCA_004369065.1-Fun_ML208284.1_i000_005015	-	395	Mokosh_TypeI_MkoA	-	1112	False	False	1.5e-16	72.7	0.0	False	False	TFK72560.1
GCA_004369065.1-Fun_ML208286.1_i000_005148	-	637	Mokosh_TypeI_MkoA	-	1112	False	False	6.7e-11	54.0	0.0	False	False	TFK72316.1
GCA_004369065.1-Fun_ML208286.1_i000_005151	-	185	Mokosh_TypeI_MkoA	-	1112	False	False	1.5e-06	39.6	0.0	False	False	TFK72319.1
GCA_004369065.1-Fun_ML208286.1_i000_005153	-	376	Mokosh_TypeI_MkoA	-	1112	False	False	4.2e-11	54.7	0.0	False	False	TFK72321.1
GCA_004369065.1-Fun_ML208286.1_i000_005154	-	551	Mokosh_TypeI_MkoA	-	1112	False	False	1.8e-07	42.7	0.0	False	False	TFK72322.1
GCA_004369065.1-Fun_ML208286.1_i000_005157	-	163	Mokosh_TypeI_MkoA	-	1112	False	False	9.5e-05	33.7	0.1	False	False	TFK72325.1
GCA_004369065.1-Fun_ML208286.1_i000_005161	-	137	Mokosh_TypeI_MkoA	-	1112	False	False	2.3e-07	42.3	0.0	False	False	TFK72329.1
GCA_004369065.1-Fun_ML208286.1_i000_005163	-	215	Mokosh_TypeI_MkoA	-	1112	False	False	1.3e-09	49.7	0.0	False	False	TFK72331.1
GCA_004369065.1-Fun_ML208286.1_i000_005169	-	635	Mokosh_TypeI_MkoA	-	1112	False	False	1.6e-08	46.2	0.0	False	False	TFK72337.1
GCA_004369065.1-Fun_ML208287.1_i000_005279	-	846	Mokosh_TypeI_MkoB	-	610	False	False	0.00039	32.6	0.0	True	False	TFK72278.1
GCA_004369065.1-Fun_ML208288.1_i000_005407	-	885	Mokosh_TypeI_MkoA	-	1112	False	False	1.1e-10	53.3	0.0	False	False	TFK72233.1
GCA_004369065.1-Fun_ML208289.1_i000_005416	-	761	Mokosh_TypeI_MkoA	-	1112	False	False	2.7e-20	85.1	0.0	False	False	TFK72070.1
GCA_004369065.1-Fun_ML208291.1_i000_005588	-	1402	Mokosh_TypeI_MkoA	-	1112	False	False	8.4e-09	47.1	0.2	False	False	TFK71954.1
GCA_004369065.1-Fun_ML208294.1_i000_005835	-	420	Mokosh_TypeI_MkoA	-	1112	False	False	1.2e-19	83.1	0.0	False	False	TFK71712.1
GCA_004369065.1-Fun_ML208294.1_i000_005847	-	272	Mokosh_TypeI_MkoA	-	1112	False	False	7.7e-08	43.9	0.0	False	False	TFK71724.1
GCA_004369065.1-Fun_ML208294.1_i000_005867	-	584	Mokosh_TypeI_MkoA	-	1112	False	False	2.7e-15	68.6	0.0	False	False	TFK71744.1
GCA_004369065.1-Fun_ML208295.1_i000_005880	-	2327	Mokosh_TypeI_MkoA	-	1112	False	False	4.3e-65	233.5	0.0	False	False	TFK71611.1
GCA_004369065.1-Fun_ML208295.1_i000_005888	-	427	Mokosh_TypeI_MkoA	-	1112	False	False	2.5e-24	98.5	0.1	False	False	TFK71619.1
GCA_004369065.1-Fun_ML208295.1_i000_005921	-	659	Mokosh_TypeI_MkoA	-	1112	False	False	7.8e-19	80.3	0.0	False	False	TFK71652.1
GCA_004369065.1-Fun_ML208296.1_i000_005956	-	1260	Mokosh_TypeI_MkoA	-	1112	False	False	1e-06	40.2	0.0	False	False	TFK71530.1
GCA_004369065.1-Fun_ML208296.1_i000_006003	-	757	Mokosh_TypeI_MkoA	-	1112	False	False	2.1e-49	181.5	0.0	False	False	TFK71577.1
GCA_004369065.1-Fun_ML208298.1_i000_006125	-	358	Mokosh_TypeI_MkoA	-	1112	False	False	4.8e-05	34.6	0.0	False	False	TFK71407.1
GCA_004369065.1-Fun_ML208299.1_i000_006210	-	864	Mokosh_TypeI_MkoA	-	1112	False	False	7.299999999999999e-24	97.0	0.0	False	False	TFK71355.1
GCA_004369065.1-Fun_ML208300.1_i000_006275	-	450	Mokosh_TypeI_MkoA	-	1112	False	False	6.7e-13	60.7	0.0	False	False	TFK71279.1
GCA_004369065.1-Fun_ML208302.1_i000_006388	-	794	Mokosh_TypeI_MkoA	-	1112	False	False	9.3e-13	60.2	0.0	False	False	TFK71136.1
GCA_004369065.1-Fun_ML208304.1_i000_006515	-	1371	Mokosh_TypeI_MkoA	-	1112	False	False	2.2e-22	92.1	0.0	False	False	TFK70981.1
GCA_004369065.1-Fun_ML208304.1_i000_006560	-	773	Mokosh_TypeI_MkoA	-	1112	False	False	7.6e-17	73.7	0.0	False	False	TFK71026.1
GCA_004369065.1-Fun_ML208306.1_i000_006684	-	560	Mokosh_TypeI_MkoA	-	1112	False	False	2.9e-20	85.0	0.0	False	False	TFK70883.1
GCA_004369065.1-Fun_ML208309.1_i000_006890	-	1741	Mokosh_TypeI_MkoA	-	1112	False	False	8.6e-54	196.1	0.0	False	False	TFK70694.1
GCA_004369065.1-Fun_ML208310.1_i000_006922	-	402	Mokosh_TypeI_MkoA	-	1112	False	False	2.3e-10	52.3	0.0	False	False	TFK70603.1
GCA_004369065.1-Fun_ML208315.1_i000_007268	-	485	Mokosh_TypeI_MkoA	-	1112	False	False	5.2e-11	54.4	0.0	False	False	TFK70342.1
GCA_004369065.1-Fun_ML208315.1_i000_007269	-	687	Mokosh_TypeI_MkoA	-	1112	False	False	3.3e-33	127.9	1.4	False	False	TFK70343.1
GCA_004369065.1-Fun_ML208316.1_i000_007290	-	1586	Mokosh_TypeI_MkoA	-	1112	False	False	1.7e-16	72.6	0.0	False	False	TFK70234.1
GCA_004369065.1-Fun_ML208319.1_i000_007479	-	438	Mokosh_TypeI_MkoA	-	1112	False	False	4e-16	71.4	0.0	False	False	TFK70066.1
GCA_004369065.1-Fun_ML208321.1_i000_007577	-	1088	Mokosh_TypeI_MkoA	-	1112	False	False	5e-12	57.8	0.0	False	False	TFK69935.1
GCA_004369065.1-Fun_ML208322.1_i000_007649	-	1698	Mokosh_TypeI_MkoA	-	1112	False	False	1.6e-16	72.7	0.0	False	False	TFK69905.1
GCA_004369065.1-Fun_ML208323.1_i000_007726	-	946	Mokosh_TypeI_MkoA	-	1112	False	False	3.4e-20	84.8	0.0	False	False	TFK69876.1
GCA_004369065.1-Fun_ML208324.1_i000_007769	-	601	Mokosh_TypeI_MkoA	-	1112	False	False	7.500000000000001e-22	90.3	0.0	False	False	TFK69802.1
GCA_004369065.1-Fun_ML208324.1_i000_007785	-	820	Mokosh_TypeI_MkoA	-	1112	False	False	4.9e-73	259.8	0.0	False	False	TFK69818.1
GCA_004369065.1-Fun_ML208331.1_i000_008121	-	679	Mokosh_TypeI_MkoA	-	1112	False	False	9.8e-05	33.6	1.2	False	False	TFK69392.1
GCA_004369065.1-Fun_ML208331.1_i000_008136	-	430	Mokosh_TypeI_MkoA	-	1112	False	False	6e-19	80.7	0.0	False	False	TFK69407.1
GCA_004369065.1-Fun_ML208335.1_i000_008355	-	1244	Mokosh_TypeI_MkoA	-	1112	False	False	7.5e-21	87.0	0.0	False	False	TFK69178.1
GCA_004369065.1-Fun_ML208341.1_i000_008652	-	295	Mokosh_TypeI_MkoA	-	1112	False	False	3.599999999999999e-24	98.0	0.0	False	False	TFK68931.1
GCA_004369065.1-Fun_ML208346.1_i000_008840	-	328	Mokosh_TypeI_MkoA	-	1112	False	False	3.9e-16	71.4	0.0	False	False	TFK68662.1
GCA_004369065.1-Fun_ML208346.1_i000_008849	-	791	Mokosh_TypeI_MkoA	-	1112	False	False	8.4e-17	73.6	0.0	False	False	TFK68671.1
GCA_004369065.1-Fun_ML208347.1_i000_008911	-	600	Mokosh_TypeI_MkoA	-	1112	False	False	1.5e-11	56.2	0.0	False	False	TFK68626.1
GCA_004369065.1-Fun_ML208349.1_i000_009006	-	620	Mokosh_TypeI_MkoA	-	1112	False	False	2.9e-09	48.6	0.0	False	False	TFK68549.1
GCA_004369065.1-Fun_ML208349.1_i000_009016	-	266	Mokosh_TypeI_MkoA	-	1112	False	False	4.3e-09	48.1	0.0	False	False	TFK68559.1
GCA_004369065.1-Fun_ML208352.1_i000_009149	-	430	Mokosh_TypeI_MkoA	-	1112	False	False	0.00035	31.8	0.0	False	False	TFK68449.1
GCA_004369065.1-Fun_ML208356.1_i000_009305	-	375	Mokosh_TypeI_MkoA	-	1112	False	False	3.9000000000000004e-22	91.3	0.0	False	False	TFK68238.1
GCA_004369065.1-Fun_ML208356.1_i000_009320	-	525	Mokosh_TypeI_MkoA	-	1112	False	False	3.5e-23	94.7	0.0	False	False	TFK68253.1
GCA_004369065.1-Fun_ML208358.1_i000_009385	-	752	Mokosh_TypeI_MkoA	-	1112	False	False	1.5e-15	69.5	0.0	False	False	TFK68136.1
GCA_004369065.1-Fun_ML208360.1_i000_009503	-	1095	Mokosh_TypeI_MkoA	-	1112	False	False	2.7000000000000002e-45	167.9	1.4	False	False	TFK68090.1
GCA_004369065.1-Fun_ML208364.1_i000_009633	-	518	Mokosh_TypeI_MkoA	-	1112	False	False	8.4e-19	80.2	0.0	False	False	TFK67876.1
GCA_004369065.1-Fun_ML208364.1_i000_009660	-	777	Mokosh_TypeI_MkoA	-	1112	False	False	1.1e-13	63.3	0.0	False	False	TFK67903.1
GCA_004369065.1-Fun_ML208364.1_i000_009671	-	389	Mokosh_TypeI_MkoA	-	1112	False	False	2.1e-18	78.9	0.0	False	False	TFK67914.1
GCA_004369065.1-Fun_ML208365.1_i000_009689	-	378	Mokosh_TypeI_MkoA	-	1112	False	False	1.7e-14	66.0	0.0	False	False	TFK67848.1
GCA_004369065.1-Fun_ML208368.1_i000_009798	-	938	Mokosh_TypeI_MkoA	-	1112	False	False	3e-16	71.7	0.0	False	False	TFK67732.1
GCA_004369065.1-Fun_ML208371.1_i000_009906	-	377	Mokosh_TypeI_MkoA	-	1112	False	False	2.6e-23	95.2	0.0	False	False	TFK67613.1
GCA_004369065.1-Fun_ML208371.1_i000_009907	-	642	Mokosh_TypeI_MkoA	-	1112	False	False	9.2e-21	86.7	0.0	False	False	TFK67614.1
GCA_004369065.1-Fun_ML208371.1_i000_009934	-	802	Mokosh_TypeI_MkoA	-	1112	False	False	4.4e-11	54.7	0.0	False	False	TFK67641.1
GCA_004369065.1-Fun_ML208392.1_i000_010686	-	629	Mokosh_TypeI_MkoA	-	1112	False	False	6.1e-18	77.4	0.0	False	False	TFK66838.1
GCA_004369065.1-Fun_ML208398.1_i000_010912	-	444	Mokosh_TypeI_MkoA	-	1112	False	False	2.9e-20	85.1	0.0	False	False	TFK66656.1
GCA_004369065.1-Fun_ML208399.1_i000_010935	-	1393	Mokosh_TypeI_MkoA	-	1112	False	False	6.9e-05	34.1	0.0	False	False	TFK66626.1
GCA_004369065.1-Fun_ML208406.1_i000_011147	-	1681	Mokosh_TypeI_MkoA	-	1112	False	False	1.5e-17	76.1	0.0	False	False	TFK66401.1
GCA_004369065.1-Fun_ML208419.1_i000_011558	-	497	Mokosh_TypeI_MkoA	-	1112	False	False	3e-20	85.0	0.0	False	False	TFK65974.1
GCA_004369065.1-Fun_ML208430.1_i000_011900	-	348	Mokosh_TypeI_MkoA	-	1112	False	False	2.5000000000000002e-22	91.9	0.0	False	False	TFK65611.1
GCA_004369065.1-Fun_ML208430.1_i000_011921	-	430	Mokosh_TypeI_MkoA	-	1112	False	False	1.9e-09	49.2	0.0	False	False	TFK65632.1
GCA_004369065.1-Fun_ML208441.1_i000_012236	-	856	Mokosh_TypeI_MkoA	-	1112	False	False	1.2e-21	89.7	0.0	False	False	TFK65295.1
GCA_004369065.1-Fun_ML208445.1_i000_012370	-	339	Mokosh_TypeI_MkoA	-	1112	False	False	2.1e-15	68.9	0.0	False	False	TFK65201.1
GCA_004369065.1-Fun_ML208470.1_i000_012994	-	397	Mokosh_TypeI_MkoA	-	1112	False	False	0.00029	32.1	0.0	False	False	TFK64546.1
GCA_004369065.1-Fun_ML208470.1_i000_012996	-	399	Mokosh_TypeI_MkoA	-	1112	False	False	7.7e-05	34.0	0.0	False	False	TFK64548.1
GCA_004369065.1-Fun_ML208484.1_i000_013323	-	467	Mokosh_TypeI_MkoA	-	1112	False	False	1.2e-20	86.4	0.0	False	False	TFK64215.1
GCA_004369065.1-Fun_ML208484.1_i000_013330	-	1562	Mokosh_TypeI_MkoA	-	1112	False	False	1.2999999999999998e-24	99.4	1.8	False	False	TFK64222.1
GCA_004369065.1-Fun_ML208512.1_i000_013899	-	650	Mokosh_TypeI_MkoA	-	1112	False	False	4.9e-10	51.2	0.0	False	False	TFK63642.1
GCA_004369065.1-Fun_ML208526.1_i000_014176	-	986	Mokosh_TypeI_MkoA	-	1112	False	False	7.000000000000001e-23	93.7	0.0	False	False	TFK63362.1
GCA_004369065.1-Fun_ML208535.1_i000_014350	-	758	Mokosh_TypeI_MkoA	-	1112	False	False	5.4e-06	37.8	0.0	False	False	TFK63185.1
GCA_004369065.1-Fun_ML208570.1_i000_014935	-	360	Mokosh_TypeI_MkoA	-	1112	False	False	4.6e-11	54.6	0.0	False	False	TFK62626.1
GCA_004369065.1-Fun_ML208607.1_i000_015469	-	363	Mokosh_TypeI_MkoA	-	1112	False	False	6.1e-14	64.1	0.0	False	False	TFK62075.1
GCA_004369065.1-Fun_ML208618.1_i000_015619	-	1192	Mokosh_TypeI_MkoA	-	1112	False	False	6.2e-25	100.5	0.0	False	False	TFK61926.1
GCA_004369065.1-Fun_ML208618.1_i000_015624	-	490	Mokosh_TypeI_MkoA	-	1112	False	False	7.9e-16	70.4	0.0	False	False	TFK61931.1
GCA_004369065.1-Fun_ML208646.1_i000_015974	-	311	Mokosh_TypeI_MkoA	-	1112	False	False	3.9e-13	61.4	0.0	False	False	TFK61579.1
GCA_004369065.1-Fun_ML208661.1_i000_016123	-	954	Mokosh_TypeI_MkoA	-	1112	False	False	2.4e-50	184.7	0.0	False	False	TFK61423.1
GCA_004369065.1-Fun_ML208728.1_i000_016729	-	648	Mokosh_TypeI_MkoA	-	1112	False	False	2.7e-22	91.8	0.0	False	False	TFK60815.1
GCA_004369065.1-Fun_ML208733.1_i000_016774	-	573	Mokosh_TypeI_MkoA	-	1112	False	False	2.3e-20	85.4	0.0	False	False	TFK60772.1
GCA_004369065.1-Fun_ML208879.1_i000_017696	-	309	Mokosh_TypeI_MkoA	-	1112	False	False	0.00034	31.9	0.0	False	False	TFK59851.1
GCA_004369065.1-Fun_ML208906.1_i000_017819	-	918	Mokosh_TypeI_MkoA	-	1112	False	False	1.1e-07	43.3	0.0	False	False	TFK59733.1
GCA_004369085.1-Fun_ML210146.1_i000_000035	-	279	Mokosh_TypeI_MkoA	-	1112	False	False	4.4e-21	87.8	0.0	False	False	TFK30341.1
GCA_004369085.1-Fun_ML210146.1_i000_000048	-	1461	Mokosh_TypeI_MkoA	-	1112	False	False	5.3e-20	84.2	0.0	False	False	TFK30354.1
GCA_004369085.1-Fun_ML210146.1_i000_000096	-	917	Mokosh_TypeI_MkoA	-	1112	False	False	1.8e-10	52.6	0.1	False	False	TFK30402.1
GCA_004369085.1-Fun_ML210146.1_i000_000129	-	1009	Mokosh_TypeI_MkoA	-	1112	False	False	3.6e-13	61.6	0.0	False	False	TFK30435.1
GCA_004369085.1-Fun_ML210146.1_i000_000180	-	572	Mokosh_TypeI_MkoA	-	1112	False	False	4.4e-15	67.9	0.0	False	False	TFK30486.1
GCA_004369085.1-Fun_ML210146.1_i000_000263	-	363	Mokosh_TypeI_MkoA	-	1112	False	False	6.6e-13	60.7	0.0	False	False	TFK30569.1
GCA_004369085.1-Fun_ML210146.1_i000_000275	-	431	Mokosh_TypeI_MkoA	-	1112	False	False	3.2e-20	84.9	0.0	False	False	TFK30581.1
GCA_004369085.1-Fun_ML210146.1_i000_000397	-	398	Mokosh_TypeI_MkoA	-	1112	False	False	2.3000000000000003e-22	92.0	0.0	False	False	TFK30703.1
GCA_004369085.1-Fun_ML210146.1_i000_000398	-	2293	Mokosh_TypeI_MkoA	-	1112	False	False	1.1e-12	60.0	0.0	False	False	TFK30704.1
GCA_004369085.1-Fun_ML210146.1_i000_000445	-	1207	Mokosh_TypeI_MkoA	-	1112	False	False	1.1e-21	89.8	0.0	False	False	TFK30751.1
GCA_004369085.1-Fun_ML210146.1_i000_000511	-	265	Mokosh_TypeI_MkoA	-	1112	False	False	1.4e-16	72.9	0.0	False	False	TFK30817.1
GCA_004369085.1-Fun_ML210147.1_i000_000730	-	878	Mokosh_TypeI_MkoA	-	1112	False	False	2.4e-14	65.4	0.0	False	False	TFK29854.1
GCA_004369085.1-Fun_ML210147.1_i000_000841	-	329	Mokosh_TypeI_MkoA	-	1112	False	False	8.5e-05	33.8	0.0	False	False	TFK29965.1
GCA_004369085.1-Fun_ML210147.1_i000_000844	-	1124	Mokosh_TypeI_MkoA	-	1112	False	False	2.4e-24	98.6	0.0	False	False	TFK29968.1
GCA_004369085.1-Fun_ML210147.1_i000_000913	-	421	Mokosh_TypeI_MkoA	-	1112	False	False	1.5e-10	52.9	0.0	False	False	TFK30037.1
GCA_004369085.1-Fun_ML210147.1_i000_001002	-	452	Mokosh_TypeI_MkoA	-	1112	False	False	0.00017	32.8	0.0	False	False	TFK30126.1
GCA_004369085.1-Fun_ML210147.1_i000_001133	-	433	Mokosh_TypeI_MkoA	-	1112	False	False	7.6e-40	149.9	0.0	False	False	TFK30257.1
GCA_004369085.1-Fun_ML210147.1_i000_001134	-	629	Mokosh_TypeI_MkoA	-	1112	False	False	2.9e-21	88.4	0.1	False	False	TFK30258.1
GCA_004369085.1-Fun_ML210148.1_i000_001255	-	780	Mokosh_TypeI_MkoA	-	1112	False	False	1.2e-18	79.7	0.0	False	False	TFK29646.1
GCA_004369085.1-Fun_ML210148.1_i000_001273	-	1742	Mokosh_TypeI_MkoA	-	1112	False	False	1.6e-26	105.7	0.0	False	False	TFK29664.1
GCA_004369085.1-Fun_ML210148.1_i000_001276	-	488	Mokosh_TypeI_MkoA	-	1112	False	False	1.3e-16	73.0	0.0	False	False	TFK29667.1
GCA_004369085.1-Fun_ML210148.1_i000_001348	-	833	Mokosh_TypeI_MkoA	-	1112	False	False	1.4000000000000002e-23	96.1	0.0	False	False	TFK29739.1
GCA_004369085.1-Fun_ML210149.1_i000_001397	-	795	Mokosh_TypeI_MkoA	-	1112	False	False	7.399999999999999e-91	318.8	0.2	False	False	TFK29436.1
GCA_004369085.1-Fun_ML210149.1_i000_001492	-	501	Mokosh_TypeI_MkoA	-	1112	False	False	3e-08	45.3	0.1	False	False	TFK29531.1
GCA_004369085.1-Fun_ML210149.1_i000_001513	-	1132	Mokosh_TypeI_MkoA	-	1112	False	False	7.3e-10	50.6	0.0	False	False	TFK29552.1
GCA_004369085.1-Fun_ML210149.1_i000_001530	-	51	Mokosh_TypeI_MkoA	-	1112	False	False	0.00034	31.8	0.0	False	False	TFK29569.1
GCA_004369085.1-Fun_ML210149.1_i000_001532	-	96	Mokosh_TypeI_MkoA	-	1112	False	False	2.4e-05	35.6	0.0	False	False	TFK29571.1
GCA_004369085.1-Fun_ML210150.1_i000_001609	-	622	Mokosh_TypeI_MkoA	-	1112	False	False	5.5e-17	74.2	0.0	False	False	TFK29287.1
GCA_004369085.1-Fun_ML210150.1_i000_001618	-	685	Mokosh_TypeI_MkoA	-	1112	False	False	3.4e-15	68.3	0.0	False	False	TFK29296.1
GCA_004369085.1-Fun_ML210150.1_i000_001704	-	436	Mokosh_TypeI_MkoA	-	1112	False	False	4.6e-16	71.2	0.0	False	False	TFK29382.1
GCA_004369085.1-Fun_ML210151.1_i000_001801	-	1220	Mokosh_TypeI_MkoA	-	1112	False	False	2.2e-14	65.6	0.2	False	False	TFK29122.1
GCA_004369085.1-Fun_ML210152.1_i000_001975	-	435	Mokosh_TypeI_MkoA	-	1112	False	False	2.2e-17	75.5	0.0	False	False	TFK28992.1
GCA_004369085.1-Fun_ML210153.1_i000_002069	-	675	Mokosh_TypeI_MkoA	-	1112	False	False	3.5e-18	78.1	0.0	False	False	TFK28741.1
GCA_004369085.1-Fun_ML210153.1_i000_002180	-	1877	Mokosh_TypeI_MkoA	-	1112	False	False	4.1e-19	81.3	0.0	False	False	TFK28852.1
GCA_004369085.1-Fun_ML210155.1_i000_002381	-	734	Mokosh_TypeI_MkoA	-	1112	False	False	2.6e-14	65.3	0.0	False	False	TFK28473.1
GCA_004369085.1-Fun_ML210155.1_i000_002392	-	663	Mokosh_TypeI_MkoA	-	1112	False	False	1.6e-15	69.4	0.0	False	False	TFK28484.1
GCA_004369085.1-Fun_ML210155.1_i000_002394	-	653	Mokosh_TypeI_MkoA	-	1112	False	False	2.1e-15	68.9	0.0	False	False	TFK28486.1
GCA_004369085.1-Fun_ML210155.1_i000_002426	-	967	Mokosh_TypeI_MkoA	-	1112	False	False	2.4e-51	188.0	0.0	False	False	TFK28518.1
GCA_004369085.1-Fun_ML210155.1_i000_002431	-	931	Mokosh_TypeI_MkoA	-	1112	False	False	5.6e-57	206.6	0.0	False	False	TFK28523.1
GCA_004369085.1-Fun_ML210155.1_i000_002432	-	935	Mokosh_TypeI_MkoA	-	1112	False	False	3.5000000000000005e-57	207.3	0.0	False	False	TFK28524.1
GCA_004369085.1-Fun_ML210155.1_i000_002444	-	673	Mokosh_TypeI_MkoA	-	1112	False	False	3.4e-20	84.8	0.0	False	False	TFK28536.1
GCA_004369085.1-Fun_ML210156.1_i000_002519	-	1319	Mokosh_TypeI_MkoA	-	1112	False	False	2.1e-13	62.3	0.0	False	False	TFK28368.1
GCA_004369085.1-Fun_ML210156.1_i000_002521	-	554	Mokosh_TypeI_MkoA	-	1112	False	False	1.1e-18	79.9	0.0	False	False	TFK28370.1
GCA_004369085.1-Fun_ML210156.1_i000_002547	-	234	Mokosh_TypeI_MkoA	-	1112	False	False	3.6e-14	64.9	0.0	False	False	TFK28396.1
GCA_004369085.1-Fun_ML210157.1_i000_002709	-	820	Mokosh_TypeI_MkoA	-	1112	False	False	5.6e-21	87.4	0.0	False	False	TFK28311.1
GCA_004369085.1-Fun_ML210158.1_i000_002810	-	517	Mokosh_TypeI_MkoA	-	1112	False	False	3.9e-05	35.0	0.0	False	False	TFK28158.1
GCA_004369085.1-Fun_ML210159.1_i000_002881	-	1914	Mokosh_TypeI_MkoA	-	1112	False	False	1e-85	301.8	1.3	False	False	TFK27976.1
GCA_004369085.1-Fun_ML210159.1_i000_002984	-	555	Mokosh_TypeI_MkoA	-	1112	False	False	1.1e-20	86.4	0.0	False	False	TFK28079.1
GCA_004369085.1-Fun_ML210162.1_i000_003222	-	344	Mokosh_TypeI_MkoA	-	1112	False	False	1.7e-16	72.6	0.0	False	False	TFK27653.1
GCA_004369085.1-Fun_ML210162.1_i000_003230	-	1016	Mokosh_TypeI_MkoA	-	1112	False	False	2e-14	65.7	0.0	False	False	TFK27661.1
GCA_004369085.1-Fun_ML210163.1_i000_003332	-	954	Mokosh_TypeI_MkoA	-	1112	False	False	2.9e-18	78.4	0.0	False	False	TFK27549.1
GCA_004369085.1-Fun_ML210163.1_i000_003409	-	1328	Mokosh_TypeI_MkoA	-	1112	False	False	5.1e-21	87.6	0.0	False	False	TFK27626.1
GCA_004369085.1-Fun_ML210164.1_i000_003471	-	290	Mokosh_TypeI_MkoA	-	1112	False	False	4.9e-13	61.1	0.0	False	False	TFK27484.1
GCA_004369085.1-Fun_ML210164.1_i000_003488	-	923	Mokosh_TypeI_MkoA	-	1112	False	False	2.1e-16	72.2	0.0	False	False	TFK27501.1
GCA_004369085.1-Fun_ML210166.1_i000_003730	-	1236	Mokosh_TypeI_MkoA	-	1112	False	False	4.900000000000001e-22	90.9	0.0	False	False	TFK27313.1
GCA_004369085.1-Fun_ML210167.1_i000_003802	-	619	Mokosh_TypeI_MkoA	-	1112	False	False	1.8e-15	69.2	0.0	False	False	TFK27177.1
GCA_004369085.1-Fun_ML210167.1_i000_003813	-	535	Mokosh_TypeI_MkoA	-	1112	False	False	6.3e-10	50.8	0.0	False	False	TFK27188.1
GCA_004369085.1-Fun_ML210168.1_i000_003903	-	719	Mokosh_TypeI_MkoA	-	1112	False	False	1.2e-13	63.1	0.0	False	False	TFK27061.1
GCA_004369085.1-Fun_ML210168.1_i000_003936	-	515	Mokosh_TypeI_MkoA	-	1112	False	False	2.3e-17	75.4	0.3	False	False	TFK27094.1
GCA_004369085.1-Fun_ML210169.1_i000_004022	-	427	Mokosh_TypeI_MkoA	-	1112	False	False	1.8e-13	62.5	0.0	False	False	TFK26978.1
GCA_004369085.1-Fun_ML210171.1_i000_004212	-	363	Mokosh_TypeI_MkoA	-	1112	False	False	1.1e-05	36.8	0.0	False	False	TFK26807.1
GCA_004369085.1-Fun_ML210172.1_i000_004242	-	532	Mokosh_TypeI_MkoA	-	1112	False	False	1.8e-23	95.7	0.0	False	False	TFK26652.1
GCA_004369085.1-Fun_ML210173.1_i000_004372	-	359	Mokosh_TypeI_MkoA	-	1112	False	False	2.8e-14	65.3	0.0	False	False	TFK26592.1
GCA_004369085.1-Fun_ML210175.1_i000_004541	-	395	Mokosh_TypeI_MkoA	-	1112	False	False	3.2e-16	71.7	0.0	False	False	TFK26394.1
GCA_004369085.1-Fun_ML210175.1_i000_004543	-	1100	Mokosh_TypeI_MkoA	-	1112	False	False	1.1e-18	79.8	0.0	False	False	TFK26396.1
GCA_004369085.1-Fun_ML210176.1_i000_004677	-	420	Mokosh_TypeI_MkoA	-	1112	False	False	3.8e-25	101.2	0.0	False	False	TFK26334.1
GCA_004369085.1-Fun_ML210177.1_i000_004714	-	670	Mokosh_TypeI_MkoA	-	1112	False	False	2.9e-17	75.1	0.0	False	False	TFK26179.1
GCA_004369085.1-Fun_ML210177.1_i000_004775	-	363	Mokosh_TypeI_MkoA	-	1112	False	False	3.5e-19	81.5	0.0	False	False	TFK26240.1
GCA_004369085.1-Fun_ML210178.1_i000_004836	-	1007	Mokosh_TypeI_MkoA	-	1112	False	False	1.1e-19	83.2	0.0	False	False	TFK26123.1
GCA_004369085.1-Fun_ML210182.1_i000_005188	-	826	Mokosh_TypeI_MkoA	-	1112	False	False	2e-11	55.8	0.0	False	False	TFK25801.1
GCA_004369085.1-Fun_ML210183.1_i000_005294	-	580	Mokosh_TypeI_MkoA	-	1112	False	False	2.9e-25	101.6	0.0	False	False	TFK25731.1
GCA_004369085.1-Fun_ML210184.1_i000_005345	-	498	Mokosh_TypeI_MkoA	-	1112	False	False	5e-20	84.3	0.0	False	False	TFK25613.1
GCA_004369085.1-Fun_ML210184.1_i000_005380	-	2373	Mokosh_TypeI_MkoA	-	1112	False	False	3.8000000000000003e-66	237.0	27.1	False	False	TFK25648.1
GCA_004369085.1-Fun_ML210185.1_i000_005433	-	1037	Mokosh_TypeI_MkoA	-	1112	False	False	3.1e-10	51.9	0.0	False	False	TFK25524.1
GCA_004369085.1-Fun_ML210185.1_i000_005454	-	593	Mokosh_TypeI_MkoA	-	1112	False	False	4.9e-07	41.2	0.0	False	False	TFK25545.1
GCA_004369085.1-Fun_ML210188.1_i000_005648	-	755	Mokosh_TypeI_MkoA	-	1112	False	False	1.8e-18	79.1	0.0	False	False	TFK25268.1
GCA_004369085.1-Fun_ML210189.1_i000_005705	-	1231	Mokosh_TypeI_MkoA	-	1112	False	False	3e-15	68.4	0.0	False	False	TFK25163.1
GCA_004369085.1-Fun_ML210191.1_i000_005877	-	518	Mokosh_TypeI_MkoA	-	1112	False	False	3.4000000000000003e-22	91.5	0.0	False	False	TFK25012.1
GCA_004369085.1-Fun_ML210191.1_i000_005909	-	871	Mokosh_TypeI_MkoA	-	1112	False	False	2.5e-12	58.8	0.0	False	False	TFK25044.1
GCA_004369085.1-Fun_ML210191.1_i000_005940	-	454	Mokosh_TypeI_MkoA	-	1112	False	False	4e-18	78.0	0.0	False	False	TFK25075.1
GCA_004369085.1-Fun_ML210193.1_i000_006072	-	1166	Mokosh_TypeI_MkoA	-	1112	False	False	1.2e-06	40.0	0.0	False	False	TFK24887.1
GCA_004369085.1-Fun_ML210193.1_i000_006079	-	1159	Mokosh_TypeI_MkoA	-	1112	False	False	4.8e-56	203.5	0.0	False	False	TFK24894.1
GCA_004369085.1-Fun_ML210196.1_i000_006233	-	1128	Mokosh_TypeI_MkoA	-	1112	False	False	4.4e-06	38.1	0.0	False	False	TFK24689.1
GCA_004369085.1-Fun_ML210197.1_i000_006290	-	617	Mokosh_TypeI_MkoA	-	1112	False	False	4.9e-11	54.5	0.0	False	False	TFK24621.1
GCA_004369085.1-Fun_ML210198.1_i000_006370	-	599	Mokosh_TypeI_MkoA	-	1112	False	False	2e-21	88.9	0.0	False	False	TFK24578.1
GCA_004369085.1-Fun_ML210199.1_i000_006458	-	417	Mokosh_TypeI_MkoA	-	1112	False	False	0.00069	30.8	0.0	False	False	TFK24551.1
GCA_004369085.1-Fun_ML210200.1_i000_006490	-	294	Mokosh_TypeI_MkoA	-	1112	False	False	2.1999999999999996e-24	98.7	0.0	False	False	TFK24462.1
GCA_004369085.1-Fun_ML210201.1_i000_006548	-	1319	Mokosh_TypeI_MkoA	-	1112	False	False	9.2e-23	93.3	0.0	False	False	TFK24391.1
GCA_004369085.1-Fun_ML210201.1_i000_006579	-	402	Mokosh_TypeI_MkoA	-	1112	False	False	2.6999999999999997e-24	98.4	0.0	False	False	TFK24422.1
GCA_004369085.1-Fun_ML210202.1_i000_006611	-	479	Mokosh_TypeI_MkoA	-	1112	False	False	5.1e-18	77.6	0.0	False	False	TFK24326.1
GCA_004369085.1-Fun_ML210203.1_i000_006658	-	1273	Mokosh_TypeI_MkoA	-	1112	False	False	3.7e-17	74.8	0.0	False	False	TFK24257.1
GCA_004369085.1-Fun_ML210206.1_i000_006834	-	542	Mokosh_TypeI_MkoA	-	1112	False	False	9.8e-20	83.3	0.0	False	False	TFK24092.1
GCA_004369085.1-Fun_ML210209.1_i000_006998	-	1073	Mokosh_TypeI_MkoA	-	1112	False	False	7.8e-23	93.6	0.0	False	False	TFK23926.1
GCA_004369085.1-Fun_ML210209.1_i000_007024	-	392	Mokosh_TypeI_MkoA	-	1112	False	False	3.3e-13	61.7	0.0	False	False	TFK23952.1
GCA_004369085.1-Fun_ML210211.1_i000_007116	-	291	Mokosh_TypeI_MkoA	-	1112	False	False	4.3e-14	64.6	0.0	False	False	TFK23820.1
GCA_004369085.1-Fun_ML210211.1_i000_007126	-	292	Mokosh_TypeI_MkoA	-	1112	False	False	1.8e-13	62.6	0.0	False	False	TFK23830.1
GCA_004369085.1-Fun_ML210213.1_i000_007230	-	1596	Mokosh_TypeI_MkoA	-	1112	False	False	2.0000000000000002e-24	98.8	13.4	False	False	TFK23737.1
GCA_004369085.1-Fun_ML210214.1_i000_007252	-	440	Mokosh_TypeI_MkoA	-	1112	False	False	2.1e-16	72.2	0.0	False	False	TFK23652.1
GCA_004369085.1-Fun_ML210214.1_i000_007260	-	839	Mokosh_TypeI_MkoA	-	1112	False	False	6.2e-17	74.0	0.0	False	False	TFK23660.1
GCA_004369085.1-Fun_ML210214.1_i000_007269	-	2305	Mokosh_TypeI_MkoA	-	1112	False	False	4.4e-55	200.4	0.0	False	False	TFK23669.1
GCA_004369085.1-Fun_ML210214.1_i000_007275	-	435	Mokosh_TypeI_MkoA	-	1112	False	False	3e-15	68.4	0.0	False	False	TFK23675.1
GCA_004369085.1-Fun_ML210215.1_i000_007323	-	414	Mokosh_TypeI_MkoA	-	1112	False	False	9.2e-15	66.8	0.0	False	False	TFK23606.1
GCA_004369085.1-Fun_ML210221.1_i000_007616	-	1246	Mokosh_TypeI_MkoA	-	1112	False	False	8.6e-15	66.9	0.0	False	False	TFK23289.1
GCA_004369085.1-Fun_ML210221.1_i000_007640	-	1165	Mokosh_TypeI_MkoA	-	1112	False	False	2.3e-52	191.4	0.0	False	False	TFK23313.1
GCA_004369085.1-Fun_ML210222.1_i000_007709	-	617	Mokosh_TypeI_MkoA	-	1112	False	False	1.5e-21	89.3	0.0	False	False	TFK23277.1
GCA_004369085.1-Fun_ML210222.1_i000_007718	-	494	Mokosh_TypeI_MkoA	-	1112	False	False	3.6e-19	81.4	0.0	False	False	TFK23286.1
GCA_004369085.1-Fun_ML210224.1_i000_007783	-	1161	Mokosh_TypeI_MkoA	-	1112	False	False	1.4e-07	43.0	0.1	False	False	TFK23145.1
GCA_004369085.1-Fun_ML210224.1_i000_007784	-	256	Mokosh_TypeI_MkoA	-	1112	False	False	9.2e-07	40.3	0.0	False	False	TFK23146.1
GCA_004369085.1-Fun_ML210225.1_i000_007843	-	638	Mokosh_TypeI_MkoA	-	1112	False	False	2.2e-15	68.9	0.0	False	False	TFK23101.1
GCA_004369085.1-Fun_ML210226.1_i000_007876	-	476	Mokosh_TypeI_MkoA	-	1112	False	False	6.5e-13	60.7	0.0	False	False	TFK23043.1
GCA_004369085.1-Fun_ML210227.1_i000_007941	-	334	Mokosh_TypeI_MkoA	-	1112	False	False	2.4e-15	68.8	0.0	False	False	TFK23020.1
GCA_004369085.1-Fun_ML210227.1_i000_007947	-	806	Mokosh_TypeI_MkoA	-	1112	False	False	9e-16	70.2	0.0	False	False	TFK23026.1
GCA_004369085.1-Fun_ML210231.1_i000_008117	-	287	Mokosh_TypeI_MkoA	-	1112	False	False	1.4e-12	59.6	0.0	False	False	TFK22855.1
GCA_004369085.1-Fun_ML210231.1_i000_008118	-	295	Mokosh_TypeI_MkoA	-	1112	False	False	7.6e-12	57.2	0.0	False	False	TFK22856.1
GCA_004369085.1-Fun_ML210233.1_i000_008188	-	290	Mokosh_TypeI_MkoA	-	1112	False	False	9.1e-16	70.2	0.0	False	False	TFK22750.1
GCA_004369085.1-Fun_ML210233.1_i000_008199	-	384	Mokosh_TypeI_MkoA	-	1112	False	False	0.00053	31.2	0.0	False	False	TFK22761.1
GCA_004369085.1-Fun_ML210237.1_i000_008392	-	751	Mokosh_TypeI_MkoA	-	1112	False	False	1e-20	86.5	0.0	False	False	TFK22605.1
GCA_004369085.1-Fun_ML210239.1_i000_008463	-	291	Mokosh_TypeI_MkoA	-	1112	False	False	2.6e-07	42.2	0.0	False	False	TFK22503.1
GCA_004369085.1-Fun_ML210239.1_i000_008464	-	316	Mokosh_TypeI_MkoA	-	1112	False	False	4e-13	61.4	0.0	False	False	TFK22504.1
GCA_004369085.1-Fun_ML210239.1_i000_008470	-	277	Mokosh_TypeI_MkoA	-	1112	False	False	0.00067	30.9	0.0	False	False	TFK22510.1
GCA_004369085.1-Fun_ML210239.1_i000_008474	-	303	Mokosh_TypeI_MkoA	-	1112	False	False	1e-15	70.0	0.0	False	False	TFK22514.1
GCA_004369085.1-Fun_ML210248.1_i000_008804	-	993	Mokosh_TypeI_MkoA	-	1112	False	False	7.899999999999999e-56	202.8	0.0	False	False	TFK22172.1
GCA_004369085.1-Fun_ML210251.1_i000_008900	-	570	Mokosh_TypeI_MkoA	-	1112	False	False	7.5e-17	73.8	0.0	False	False	TFK22050.1
GCA_004369085.1-Fun_ML210253.1_i000_008994	-	308	Mokosh_TypeI_MkoA	-	1112	False	False	8.1e-14	63.7	0.0	False	False	TFK21998.1
GCA_004369085.1-Fun_ML210259.1_i000_009206	-	280	Mokosh_TypeI_MkoA	-	1112	False	False	8.3e-17	73.6	0.0	False	False	TFK21723.1
GCA_004369085.1-Fun_ML210259.1_i000_009209	-	234	Mokosh_TypeI_MkoA	-	1112	False	False	1.4e-11	56.3	0.0	False	False	TFK21726.1
GCA_004369085.1-Fun_ML210261.1_i000_009275	-	591	Mokosh_TypeI_MkoA	-	1112	False	False	2.3e-09	48.9	0.0	False	False	TFK21658.1
GCA_004369085.1-Fun_ML210261.1_i000_009276	-	220	Mokosh_TypeI_MkoA	-	1112	False	False	8.2e-11	53.8	0.0	False	False	TFK21659.1
GCA_004369085.1-Fun_ML210265.1_i000_009420	-	485	Mokosh_TypeI_MkoA	-	1112	False	False	3.3e-12	58.4	0.0	False	False	TFK21554.1
GCA_004369085.1-Fun_ML210269.1_i000_009528	-	434	Mokosh_TypeI_MkoA	-	1112	False	False	1.4e-16	72.8	0.0	False	False	TFK21392.1
GCA_004369085.1-Fun_ML210271.1_i000_009623	-	900	Mokosh_TypeI_MkoA	-	1112	False	False	2.9e-22	91.7	1.0	False	False	TFK21337.1
GCA_004369085.1-Fun_ML210273.1_i000_009675	-	653	Mokosh_TypeI_MkoA	-	1112	False	False	6.2e-22	90.6	0.0	False	False	TFK21270.1
GCA_004369085.1-Fun_ML210276.1_i000_009766	-	439	Mokosh_TypeI_MkoA	-	1112	False	False	1.7999999999999997e-24	99.0	0.1	False	False	TFK21169.1
GCA_004369085.1-Fun_ML210276.1_i000_009791	-	451	Mokosh_TypeI_MkoA	-	1112	False	False	2.1e-23	95.4	0.1	False	False	TFK21194.1
GCA_004369085.1-Fun_ML210276.1_i000_009793	-	187	Mokosh_TypeI_MkoA	-	1112	False	False	1.7e-29	115.6	0.0	False	False	TFK21196.1
GCA_004369085.1-Fun_ML210282.1_i000_009983	-	529	Mokosh_TypeI_MkoA	-	1112	False	False	8.5e-12	57.0	0.0	False	False	TFK20966.1
GCA_004369085.1-Fun_ML210284.1_i000_010046	-	762	Mokosh_TypeI_MkoA	-	1112	False	False	5.9e-12	57.5	0.0	False	False	TFK20896.1
GCA_004369085.1-Fun_ML210284.1_i000_010047	-	768	Mokosh_TypeI_MkoA	-	1112	False	False	1.3e-11	56.4	0.0	False	False	TFK20897.1
GCA_004369085.1-Fun_ML210288.1_i000_010175	-	441	Mokosh_TypeI_MkoA	-	1112	False	False	8e-21	86.9	0.0	False	False	TFK20774.1
GCA_004369085.1-Fun_ML210293.1_i000_010321	-	388	Mokosh_TypeI_MkoA	-	1112	False	False	4.8e-22	91.0	0.0	False	False	TFK20624.1
GCA_004369085.1-Fun_ML210294.1_i000_010357	-	1109	Mokosh_TypeI_MkoA	-	1112	False	False	9.500000000000001e-22	90.0	0.0	False	False	TFK20607.1
GCA_004369085.1-Fun_ML210294.1_i000_010366	-	799	Mokosh_TypeI_MkoA	-	1112	False	False	2.9e-13	61.9	0.0	False	False	TFK20616.1
GCA_004369085.1-Fun_ML210300.1_i000_010509	-	937	Mokosh_TypeI_MkoA	-	1112	False	False	1.5e-71	254.9	0.0	False	False	TFK20432.1
GCA_004369085.1-Fun_ML210300.1_i000_010528	-	585	Mokosh_TypeI_MkoA	-	1112	False	False	5.8e-23	94.0	0.0	False	False	TFK20451.1
GCA_004369085.1-Fun_ML210309.1_i000_010773	-	1302	Mokosh_TypeI_MkoA	-	1112	False	False	2.1e-21	88.8	0.0	False	False	TFK20182.1
GCA_004369085.1-Fun_ML210310.1_i000_010789	-	346	Mokosh_TypeI_MkoA	-	1112	False	False	1.1e-19	83.1	0.0	False	False	TFK20139.1
GCA_004369085.1-Fun_ML210312.1_i000_010864	-	695	Mokosh_TypeI_MkoA	-	1112	False	False	2e-05	35.9	0.0	False	False	TFK20104.1
GCA_004369085.1-Fun_ML210319.1_i000_011036	-	344	Mokosh_TypeI_MkoA	-	1112	False	False	2.9e-14	65.2	0.0	False	False	TFK19925.1
GCA_004369085.1-Fun_ML210321.1_i000_011082	-	919	Mokosh_TypeI_MkoA	-	1112	False	False	5.3e-15	67.6	0.0	False	False	TFK19889.1
GCA_004369085.1-Fun_ML210326.1_i000_011193	-	973	Mokosh_TypeI_MkoA	-	1112	False	False	1.8e-07	42.7	0.0	False	False	TFK19767.1
GCA_004369085.1-Fun_ML210330.1_i000_011280	-	288	Mokosh_TypeI_MkoA	-	1112	False	False	1.4e-15	69.5	0.0	False	False	TFK19666.1
GCA_004369085.1-Fun_ML210330.1_i000_011282	-	290	Mokosh_TypeI_MkoA	-	1112	False	False	5.5e-20	84.1	0.0	False	False	TFK19668.1
GCA_004369085.1-Fun_ML210334.1_i000_011369	-	408	Mokosh_TypeI_MkoA	-	1112	False	False	2.2e-07	42.4	0.0	False	False	TFK19567.1
GCA_004369085.1-Fun_ML210335.1_i000_011397	-	1273	Mokosh_TypeI_MkoA	-	1112	False	False	1.6e-19	82.6	2.1	False	False	TFK19552.1
GCA_004369085.1-Fun_ML210337.1_i000_011432	-	97	Mokosh_TypeI_MkoA	-	1112	False	False	8.4e-09	47.1	0.0	False	False	TFK19503.1
GCA_004369085.1-Fun_ML210337.1_i000_011440	-	93	Mokosh_TypeI_MkoA	-	1112	False	False	2e-05	35.9	0.0	False	False	TFK19511.1
GCA_004369085.1-Fun_ML210337.1_i000_011449	-	431	Mokosh_TypeI_MkoA	-	1112	False	False	1.7e-14	66.0	0.0	False	False	TFK19520.1
GCA_004369085.1-Fun_ML210340.1_i000_011503	-	384	Mokosh_TypeI_MkoA	-	1112	False	False	3.2e-14	65.0	0.0	False	False	TFK19441.1
GCA_004369085.1-Fun_ML210343.1_i000_011566	-	396	Mokosh_TypeI_MkoA	-	1112	False	False	3e-16	71.8	0.0	False	False	TFK19388.1
GCA_004369085.1-Fun_ML210343.1_i000_011573	-	337	Mokosh_TypeI_MkoA	-	1112	False	False	3.2e-15	68.4	0.0	False	False	TFK19395.1
GCA_004369085.1-Fun_ML210343.1_i000_011574	-	323	Mokosh_TypeI_MkoA	-	1112	False	False	1.2e-10	53.3	0.0	False	False	TFK19396.1
GCA_004369085.1-Fun_ML210346.1_i000_011618	-	956	Mokosh_TypeI_MkoA	-	1112	False	False	4.6e-10	51.3	0.0	False	False	TFK19335.1
GCA_004369085.1-Fun_ML210346.1_i000_011623	-	846	Mokosh_TypeI_MkoA	-	1112	False	False	7.3e-10	50.6	0.0	False	False	TFK19340.1
GCA_004369085.1-Fun_ML210347.1_i000_011630	-	369	Mokosh_TypeI_MkoA	-	1112	False	False	1.5e-08	46.2	0.0	False	False	TFK19312.1
GCA_004369085.1-Fun_ML210348.1_i000_011652	-	1775	Mokosh_TypeI_MkoA	-	1112	False	False	2.7e-63	227.6	0.0	False	False	TFK19298.1
GCA_004369085.1-Fun_ML210351.1_i000_011700	-	694	Mokosh_TypeI_MkoA	-	1112	False	False	9e-12	56.9	0.0	False	False	TFK19246.1
GCA_004369085.1-Fun_ML210351.1_i000_011701	-	502	Mokosh_TypeI_MkoA	-	1112	False	False	3.3e-12	58.4	0.0	False	False	TFK19247.1
GCA_004369085.1-Fun_ML210351.1_i000_011702	-	614	Mokosh_TypeI_MkoA	-	1112	False	False	1e-10	53.4	0.0	False	False	TFK19248.1
GCA_004369085.1-Fun_ML210351.1_i000_011709	-	1645	Mokosh_TypeI_MkoA	-	1112	False	False	2.6e-07	42.2	0.0	False	False	TFK19255.1
GCA_004369085.1-Fun_ML210352.1_i000_011712	-	737	Mokosh_TypeI_MkoA	-	1112	False	False	3.7e-12	58.2	0.0	False	False	TFK19230.1
GCA_004369085.1-Fun_ML210352.1_i000_011713	-	529	Mokosh_TypeI_MkoA	-	1112	False	False	1.9e-12	59.2	0.0	False	False	TFK19231.1
GCA_004369085.1-Fun_ML210385.1_i000_012277	-	245	Mokosh_TypeI_MkoA	-	1112	False	False	8.1e-18	77.0	0.0	False	False	TFK18670.1
GCA_004369085.1-Fun_ML210385.1_i000_012280	-	245	Mokosh_TypeI_MkoA	-	1112	False	False	4e-18	78.0	0.0	False	False	TFK18673.1
GCA_004369085.1-Fun_ML210385.1_i000_012283	-	245	Mokosh_TypeI_MkoA	-	1112	False	False	5.2e-20	84.2	0.0	False	False	TFK18676.1
GCA_004369085.1-Fun_ML210390.1_i000_012366	-	282	Mokosh_TypeI_MkoA	-	1112	False	False	1.2e-13	63.2	0.0	False	False	TFK18592.1
GCA_004369085.1-Fun_ML210393.1_i000_012395	-	329	Mokosh_TypeI_MkoA	-	1112	False	False	8.1e-19	80.3	0.0	False	False	TFK18544.1
GCA_004369085.1-Fun_ML210432.1_i000_012864	-	121	Mokosh_TypeI_MkoA	-	1112	False	False	3.2e-09	48.5	0.0	False	False	TFK18091.1
GCA_004369085.1-Fun_ML210440.1_i000_012921	-	314	Mokosh_TypeI_MkoA	-	1112	False	False	2.5e-07	42.2	0.0	False	False	TFK18020.1
GCA_004369085.1-Fun_ML210460.1_i000_013139	-	820	Mokosh_TypeI_MkoA	-	1112	False	False	1.3e-21	89.5	0.0	False	False	TFK17813.1
GCA_004369085.1-Fun_ML210474.1_i000_013263	-	369	Mokosh_TypeI_MkoA	-	1112	False	False	3.2000000000000003e-22	91.5	0.0	False	False	TFK17692.1
GCA_004369085.1-Fun_ML210530.1_i000_013635	-	431	Mokosh_TypeI_MkoA	-	1112	False	False	3e-25	101.6	0.0	False	False	TFK17325.1
GCA_004369085.1-Fun_ML210549.1_i000_013737	-	228	Mokosh_TypeI_MkoA	-	1112	False	False	1.4e-08	46.4	0.0	False	False	TFK17211.1
GCA_004369085.1-Fun_ML210571.1_i000_013871	-	308	Mokosh_TypeI_MkoA	-	1112	False	False	6.1e-13	60.8	0.0	False	False	TFK17079.1
GCA_004369085.1-Fun_ML210617.1_i000_014067	-	255	Mokosh_TypeI_MkoA	-	1112	False	False	8.5e-15	66.9	0.0	False	False	TFK16883.1
GCA_004369085.1-Fun_ML210664.1_i000_014251	-	247	Mokosh_TypeI_MkoA	-	1112	False	False	6e-06	37.7	0.0	False	False	TFK16708.1
GCA_004369125.1-Fun_ML178814.1_i000_000016	-	395	Mokosh_TypeI_MkoA	-	1112	False	False	8.2e-17	73.6	0.0	False	False	TFL06853.1
GCA_004369125.1-Fun_ML178814.1_i000_000117	-	401	Mokosh_TypeI_MkoA	-	1112	False	False	1.3e-17	76.2	0.0	False	False	TFL06954.1
GCA_004369125.1-Fun_ML178814.1_i000_000199	-	389	Mokosh_TypeI_MkoA	-	1112	False	False	5.5e-14	64.3	0.0	False	False	TFL07036.1
GCA_004369125.1-Fun_ML178814.1_i000_000436	-	747	Mokosh_TypeI_MkoA	-	1112	False	False	3.1e-42	157.8	0.0	False	False	TFL07273.1
GCA_004369125.1-Fun_ML178814.1_i000_000455	-	336	Mokosh_TypeI_MkoA	-	1112	False	False	2.4e-21	88.6	0.0	False	False	TFL07292.1
GCA_004369125.1-Fun_ML178814.1_i000_000467	-	1210	Mokosh_TypeI_MkoA	-	1112	False	False	6e-26	103.9	1.9	False	False	TFL07304.1
GCA_004369125.1-Fun_ML178814.1_i000_000714	-	480	Mokosh_TypeI_MkoA	-	1112	False	False	3.4e-05	35.1	0.0	False	False	TFL07551.1
GCA_004369125.1-Fun_ML178814.1_i000_000727	-	822	Mokosh_TypeI_MkoA	-	1112	False	False	7.1e-11	54.0	0.0	False	False	TFL07564.1
GCA_004369125.1-Fun_ML178814.1_i000_000816	-	362	Mokosh_TypeI_MkoA	-	1112	False	False	6.1e-15	67.4	0.0	False	False	TFL07653.1
GCA_004369125.1-Fun_ML178814.1_i000_001048	-	688	Mokosh_TypeI_MkoA	-	1112	False	False	1e-14	66.6	0.0	False	False	TFL07885.1
GCA_004369125.1-Fun_ML178814.1_i000_001080	-	880	Mokosh_TypeI_MkoA	-	1112	False	False	7.3e-09	47.3	0.0	False	False	TFL07917.1
GCA_004369125.1-Fun_ML178815.1_i000_001158	-	353	Mokosh_TypeI_MkoA	-	1112	False	False	1.6e-21	89.3	0.0	False	False	TFL06132.1
GCA_004369125.1-Fun_ML178815.1_i000_001180	-	366	Mokosh_TypeI_MkoA	-	1112	False	False	3.4e-06	38.5	0.0	False	False	TFL06154.1
GCA_004369125.1-Fun_ML178815.1_i000_001226	-	957	Mokosh_TypeI_MkoA	-	1112	False	False	1.4e-11	56.3	0.0	False	False	TFL06200.1
GCA_004369125.1-Fun_ML178815.1_i000_001290	-	1275	Mokosh_TypeI_MkoA	-	1112	False	False	2.8e-17	75.2	0.0	False	False	TFL06264.1
GCA_004369125.1-Fun_ML178815.1_i000_001327	-	426	Mokosh_TypeI_MkoA	-	1112	False	False	1.4e-21	89.4	0.0	False	False	TFL06301.1
GCA_004369125.1-Fun_ML178815.1_i000_001404	-	482	Mokosh_TypeI_MkoA	-	1112	False	False	9.6e-12	56.8	0.0	False	False	TFL06378.1
GCA_004369125.1-Fun_ML178815.1_i000_001503	-	358	Mokosh_TypeI_MkoA	-	1112	False	False	4.7e-19	81.1	0.0	False	False	TFL06477.1
GCA_004369125.1-Fun_ML178815.1_i000_001529	-	580	Mokosh_TypeI_MkoA	-	1112	False	False	1.8e-14	65.8	0.0	False	False	TFL06503.1
GCA_004369125.1-Fun_ML178815.1_i000_001530	-	844	Mokosh_TypeI_MkoA	-	1112	False	False	1.6e-09	49.5	0.1	False	False	TFL06504.1
GCA_004369125.1-Fun_ML178815.1_i000_001616	-	2275	Mokosh_TypeI_MkoA	-	1112	False	False	8.3e-14	63.7	0.0	False	False	TFL06590.1
GCA_004369125.1-Fun_ML178815.1_i000_001638	-	587	Mokosh_TypeI_MkoA	-	1112	False	False	1e-17	76.6	0.0	False	False	TFL06612.1
GCA_004369125.1-Fun_ML178815.1_i000_001763	-	503	Mokosh_TypeI_MkoA	-	1112	False	False	1.6e-18	79.3	0.0	False	False	TFL06737.1
GCA_004369125.1-Fun_ML178815.1_i000_001859	-	1240	Mokosh_TypeI_MkoA	-	1112	False	False	8.6e-15	66.9	0.0	False	False	TFL06833.1
GCA_004369125.1-Fun_ML178816.1_i000_001895	-	1756	Mokosh_TypeI_MkoA	-	1112	False	False	9.1e-18	76.8	11.6	False	False	TFL05470.1
GCA_004369125.1-Fun_ML178816.1_i000_001986	-	414	Mokosh_TypeI_MkoA	-	1112	False	False	9.2e-19	80.1	0.0	False	False	TFL05561.1
GCA_004369125.1-Fun_ML178816.1_i000_002017	-	355	Mokosh_TypeI_MkoA	-	1112	False	False	5.7e-18	77.5	0.0	False	False	TFL05592.1
GCA_004369125.1-Fun_ML178816.1_i000_002219	-	620	Mokosh_TypeI_MkoA	-	1112	False	False	4.8e-07	41.3	0.0	False	False	TFL05794.1
GCA_004369125.1-Fun_ML178816.1_i000_002232	-	290	Mokosh_TypeI_MkoA	-	1112	False	False	1.3e-21	89.5	0.0	False	False	TFL05807.1
GCA_004369125.1-Fun_ML178816.1_i000_002321	-	1851	Mokosh_TypeI_MkoA	-	1112	False	False	1.2e-16	73.1	0.0	False	False	TFL05896.1
GCA_004369125.1-Fun_ML178816.1_i000_002350	-	728	Mokosh_TypeI_MkoA	-	1112	False	False	2e-14	65.7	0.0	False	False	TFL05925.1
GCA_004369125.1-Fun_ML178816.1_i000_002438	-	691	Mokosh_TypeI_MkoA	-	1112	False	False	9.9e-18	76.7	0.0	False	False	TFL06013.1
GCA_004369125.1-Fun_ML178817.1_i000_002673	-	808	Mokosh_TypeI_MkoA	-	1112	False	False	4.9e-23	94.2	0.0	False	False	TFL05082.1
GCA_004369125.1-Fun_ML178817.1_i000_002846	-	493	Mokosh_TypeI_MkoA	-	1112	False	False	1.8e-17	75.8	0.1	False	False	TFL05255.1
GCA_004369125.1-Fun_ML178817.1_i000_002948	-	1788	Mokosh_TypeI_MkoA	-	1112	False	False	2.1e-26	105.4	0.0	False	False	TFL05357.1
GCA_004369125.1-Fun_ML178817.1_i000_002954	-	806	Mokosh_TypeI_MkoA	-	1112	False	False	3.2e-19	81.6	0.0	False	False	TFL05363.1
GCA_004369125.1-Fun_ML178817.1_i000_002993	-	368	Mokosh_TypeI_MkoA	-	1112	False	False	1e-19	83.3	0.0	False	False	TFL05402.1
GCA_004369125.1-Fun_ML178818.1_i000_003116	-	520	Mokosh_TypeI_MkoA	-	1112	False	False	5.8e-17	74.1	0.0	False	False	TFL04388.1
GCA_004369125.1-Fun_ML178818.1_i000_003329	-	292	Mokosh_TypeI_MkoA	-	1112	False	False	2.1e-15	69.0	0.0	False	False	TFL04601.1
GCA_004369125.1-Fun_ML178818.1_i000_003370	-	811	Mokosh_TypeI_MkoA	-	1112	False	False	2.5e-21	88.6	0.0	False	False	TFL04642.1
GCA_004369125.1-Fun_ML178818.1_i000_003405	-	378	Mokosh_TypeI_MkoA	-	1112	False	False	9.1e-11	53.6	0.0	False	False	TFL04677.1
GCA_004369125.1-Fun_ML178818.1_i000_003463	-	489	Mokosh_TypeI_MkoA	-	1112	False	False	1.2e-11	56.6	0.0	False	False	TFL04735.1
GCA_004369125.1-Fun_ML178818.1_i000_003474	-	338	Mokosh_TypeI_MkoA	-	1112	False	False	6.7e-20	83.9	0.0	False	False	TFL04746.1
GCA_004369125.1-Fun_ML178818.1_i000_003486	-	916	Mokosh_TypeI_MkoA	-	1112	False	False	1.1e-09	50.0	0.0	False	False	TFL04758.1
GCA_004369125.1-Fun_ML178818.1_i000_003504	-	358	Mokosh_TypeI_MkoA	-	1112	False	False	8.6e-14	63.6	0.0	False	False	TFL04776.1
GCA_004369125.1-Fun_ML178818.1_i000_003594	-	428	Mokosh_TypeI_MkoA	-	1112	False	False	6.1e-17	74.1	0.0	False	False	TFL04866.1
GCA_004369125.1-Fun_ML178819.1_i000_003739	-	1653	Mokosh_TypeI_MkoA	-	1112	False	False	6e-05	34.3	1.3	False	False	TFL03877.1
GCA_004369125.1-Fun_ML178819.1_i000_003754	-	1136	Mokosh_TypeI_MkoA	-	1112	False	False	3.6e-10	51.6	0.0	False	False	TFL03892.1
GCA_004369125.1-Fun_ML178819.1_i000_003768	-	539	Mokosh_TypeI_MkoA	-	1112	False	False	1.1e-15	69.9	0.0	False	False	TFL03906.1
GCA_004369125.1-Fun_ML178819.1_i000_003857	-	404	Mokosh_TypeI_MkoA	-	1112	False	False	5.8e-26	103.9	0.2	False	False	TFL03995.1
GCA_004369125.1-Fun_ML178819.1_i000_003975	-	782	Mokosh_TypeI_MkoA	-	1112	False	False	7.2e-91	318.9	0.1	False	False	TFL04113.1
GCA_004369125.1-Fun_ML178819.1_i000_003998	-	519	Mokosh_TypeI_MkoA	-	1112	False	False	8.4e-11	53.7	0.5	False	False	TFL04136.1
GCA_004369125.1-Fun_ML178819.1_i000_004043	-	541	Mokosh_TypeI_MkoA	-	1112	False	False	1.2e-06	40.0	0.0	False	False	TFL04181.1
GCA_004369125.1-Fun_ML178819.1_i000_004099	-	283	Mokosh_TypeI_MkoA	-	1112	False	False	2e-06	39.2	0.0	False	False	TFL04237.1
GCA_004369125.1-Fun_ML178819.1_i000_004139	-	677	Mokosh_TypeI_MkoA	-	1112	False	False	5.1e-22	90.9	0.0	False	False	TFL04277.1
GCA_004369125.1-Fun_ML178820.1_i000_004248	-	411	Mokosh_TypeI_MkoA	-	1112	False	False	3e-10	51.9	0.0	False	False	TFL03320.1
GCA_004369125.1-Fun_ML178820.1_i000_004299	-	430	Mokosh_TypeI_MkoA	-	1112	False	False	4e-21	87.9	0.0	False	False	TFL03371.1
GCA_004369125.1-Fun_ML178820.1_i000_004333	-	584	Mokosh_TypeI_MkoA	-	1112	False	False	3.4e-14	64.9	0.0	False	False	TFL03405.1
GCA_004369125.1-Fun_ML178820.1_i000_004362	-	272	Mokosh_TypeI_MkoA	-	1112	False	False	1.4e-18	79.5	0.0	False	False	TFL03434.1
GCA_004369125.1-Fun_ML178820.1_i000_004390	-	587	Mokosh_TypeI_MkoA	-	1112	False	False	3.2000000000000003e-23	94.8	0.0	False	False	TFL03462.1
GCA_004369125.1-Fun_ML178820.1_i000_004400	-	349	Mokosh_TypeI_MkoA	-	1112	False	False	2.9e-18	78.4	0.0	False	False	TFL03472.1
GCA_004369125.1-Fun_ML178820.1_i000_004411	-	382	Mokosh_TypeI_MkoA	-	1112	False	False	2.4e-22	91.9	0.0	False	False	TFL03483.1
GCA_004369125.1-Fun_ML178820.1_i000_004439	-	1420	Mokosh_TypeI_MkoA	-	1112	False	False	1.5e-18	79.4	0.0	False	False	TFL03511.1
GCA_004369125.1-Fun_ML178820.1_i000_004467	-	213	Mokosh_TypeI_MkoA	-	1112	False	False	8.5e-17	73.6	0.0	False	False	TFL03539.1
GCA_004369125.1-Fun_ML178821.1_i000_004705	-	1557	Mokosh_TypeI_MkoA	-	1112	False	False	6e-16	70.8	0.0	False	False	TFL02765.1
GCA_004369125.1-Fun_ML178821.1_i000_005125	-	670	Mokosh_TypeI_MkoA	-	1112	False	False	4.2e-24	97.8	0.0	False	False	TFL03185.1
GCA_004369125.1-Fun_ML178821.1_i000_005170	-	1125	Mokosh_TypeI_MkoA	-	1112	False	False	5.6e-21	87.4	0.2	False	False	TFL03230.1
GCA_004369125.1-Fun_ML178822.1_i000_005222	-	399	Mokosh_TypeI_MkoA	-	1112	False	False	1.7e-24	99.1	0.0	False	False	TFL02346.1
GCA_004369125.1-Fun_ML178822.1_i000_005230	-	1320	Mokosh_TypeI_MkoA	-	1112	False	False	4.4e-21	87.8	0.0	False	False	TFL02354.1
GCA_004369125.1-Fun_ML178822.1_i000_005285	-	529	Mokosh_TypeI_MkoA	-	1112	False	False	3.9e-05	35.0	0.1	False	False	TFL02409.1
GCA_004369125.1-Fun_ML178822.1_i000_005324	-	962	Mokosh_TypeI_MkoA	-	1112	False	False	1.5e-10	52.9	0.0	False	False	TFL02448.1
GCA_004369125.1-Fun_ML178822.1_i000_005333	-	443	Mokosh_TypeI_MkoA	-	1112	False	False	4.1e-15	68.0	0.0	False	False	TFL02457.1
GCA_004369125.1-Fun_ML178822.1_i000_005340	-	851	Mokosh_TypeI_MkoA	-	1112	False	False	1e-16	73.3	0.0	False	False	TFL02464.1
GCA_004369125.1-Fun_ML178822.1_i000_005459	-	946	Mokosh_TypeI_MkoA	-	1112	False	False	2.7e-20	85.1	0.0	False	False	TFL02583.1
GCA_004369125.1-Fun_ML178822.1_i000_005576	-	683	Mokosh_TypeI_MkoA	-	1112	False	False	1e-18	79.9	0.0	False	False	TFL02700.1
GCA_004369125.1-Fun_ML178822.1_i000_005614	-	114	Mokosh_TypeI_MkoA	-	1112	False	False	2.8e-17	75.2	0.0	False	False	TFL02738.1
GCA_004369125.1-Fun_ML178823.1_i000_005624	-	365	Mokosh_TypeI_MkoA	-	1112	False	False	0.00015	33.0	0.0	False	False	TFL01880.1
GCA_004369125.1-Fun_ML178823.1_i000_005642	-	424	Mokosh_TypeI_MkoA	-	1112	False	False	2.1e-25	102.1	0.1	False	False	TFL01898.1
GCA_004369125.1-Fun_ML178823.1_i000_005678	-	408	Mokosh_TypeI_MkoA	-	1112	False	False	9.7e-21	86.6	0.0	False	False	TFL01934.1
GCA_004369125.1-Fun_ML178823.1_i000_005738	-	692	Mokosh_TypeI_MkoA	-	1112	False	False	5.7e-19	80.8	0.0	False	False	TFL01994.1
GCA_004369125.1-Fun_ML178823.1_i000_005828	-	639	Mokosh_TypeI_MkoA	-	1112	False	False	1.8e-14	65.9	0.0	False	False	TFL02084.1
GCA_004369125.1-Fun_ML178824.1_i000_006121	-	391	Mokosh_TypeI_MkoA	-	1112	False	False	2.3e-13	62.2	0.0	False	False	TFL01573.1
GCA_004369125.1-Fun_ML178824.1_i000_006125	-	423	Mokosh_TypeI_MkoA	-	1112	False	False	2.1e-13	62.4	0.0	False	False	TFL01577.1
GCA_004369125.1-Fun_ML178824.1_i000_006133	-	905	Mokosh_TypeI_MkoA	-	1112	False	False	3.4e-13	61.6	0.0	False	False	TFL01585.1
GCA_004369125.1-Fun_ML178824.1_i000_006143	-	1159	Mokosh_TypeI_MkoA	-	1112	False	False	1e-19	83.3	0.0	False	False	TFL01595.1
GCA_004369125.1-Fun_ML178824.1_i000_006206	-	378	Mokosh_TypeI_MkoA	-	1112	False	False	1.5e-14	66.1	0.0	False	False	TFL01658.1
GCA_004369125.1-Fun_ML178824.1_i000_006265	-	621	Mokosh_TypeI_MkoA	-	1112	False	False	5.8e-09	47.6	0.0	False	False	TFL01717.1
GCA_004369125.1-Fun_ML178824.1_i000_006378	-	1949	Mokosh_TypeI_MkoA	-	1112	False	False	9.5e-75	265.5	2.3	False	False	TFL01830.1
GCA_004369125.1-Fun_ML178825.1_i000_006427	-	741	Mokosh_TypeI_MkoA	-	1112	False	False	4.1e-21	87.9	0.0	False	False	TFL01181.1
GCA_004369125.1-Fun_ML178825.1_i000_006503	-	273	Mokosh_TypeI_MkoA	-	1112	False	False	1.2e-21	89.6	0.1	False	False	TFL01257.1
GCA_004369125.1-Fun_ML178825.1_i000_006514	-	556	Mokosh_TypeI_MkoA	-	1112	False	False	2e-20	85.6	0.0	False	False	TFL01268.1
GCA_004369125.1-Fun_ML178825.1_i000_006544	-	219	Mokosh_TypeI_MkoA	-	1112	False	False	1.2e-07	43.3	0.0	False	False	TFL01298.1
GCA_004369125.1-Fun_ML178825.1_i000_006571	-	274	Mokosh_TypeI_MkoA	-	1112	False	False	2e-21	88.9	0.0	False	False	TFL01325.1
GCA_004369125.1-Fun_ML178825.1_i000_006608	-	506	Mokosh_TypeI_MkoA	-	1112	False	False	1.1e-16	73.2	0.0	False	False	TFL01362.1
GCA_004369125.1-Fun_ML178825.1_i000_006623	-	436	Mokosh_TypeI_MkoA	-	1112	False	False	2.4e-09	48.9	0.0	False	False	TFL01377.1
GCA_004369125.1-Fun_ML178825.1_i000_006637	-	376	Mokosh_TypeI_MkoA	-	1112	False	False	1.7000000000000002e-27	109.0	0.1	False	False	TFL01391.1
GCA_004369125.1-Fun_ML178825.1_i000_006651	-	956	Mokosh_TypeI_MkoA	-	1112	False	False	1.5e-12	59.5	0.0	False	False	TFL01405.1
GCA_004369125.1-Fun_ML178825.1_i000_006668	-	2347	Mokosh_TypeI_MkoA	-	1112	False	False	2e-53	194.9	0.0	False	False	TFL01422.1
GCA_004369125.1-Fun_ML178825.1_i000_006681	-	2333	Mokosh_TypeI_MkoA	-	1112	False	False	1.7999999999999997e-55	201.6	0.1	False	False	TFL01435.1
GCA_004369125.1-Fun_ML178826.1_i000_006964	-	662	Mokosh_TypeI_MkoA	-	1112	False	False	7.2e-07	40.7	0.1	False	False	TFL01168.1
GCA_004369125.1-Fun_ML178827.1_i000_006979	-	657	Mokosh_TypeI_MkoA	-	1112	False	False	1.9e-13	62.5	0.0	False	False	TFL00707.1
GCA_004369125.1-Fun_ML178827.1_i000_007005	-	407	Mokosh_TypeI_MkoA	-	1112	False	False	1e-21	89.9	0.0	False	False	TFL00733.1
GCA_004369125.1-Fun_ML178827.1_i000_007012	-	92	Mokosh_TypeI_MkoA	-	1112	False	False	0.00023	32.4	0.0	False	False	TFL00740.1
GCA_004369125.1-Fun_ML178827.1_i000_007105	-	457	Mokosh_TypeI_MkoA	-	1112	False	False	1.7e-29	115.6	0.0	False	False	TFL00833.1
GCA_004369125.1-Fun_ML178827.1_i000_007107	-	983	Mokosh_TypeI_MkoA	-	1112	False	False	3.8e-53	194.0	0.0	False	False	TFL00835.1
GCA_004369125.1-Fun_ML178828.1_i000_007286	-	498	Mokosh_TypeI_MkoA	-	1112	False	False	1.4e-18	79.5	0.0	False	False	TFL00509.1
GCA_004369125.1-Fun_ML178828.1_i000_007313	-	333	Mokosh_TypeI_MkoA	-	1112	False	False	1.6000000000000002e-23	95.8	0.0	False	False	TFL00536.1
GCA_004369125.1-Fun_ML178828.1_i000_007370	-	789	Mokosh_TypeI_MkoA	-	1112	False	False	8.3e-16	70.3	0.0	False	False	TFL00593.1
GCA_004369125.1-Fun_ML178828.1_i000_007431	-	271	Mokosh_TypeI_MkoA	-	1112	False	False	2.3e-25	102.0	0.0	False	False	TFL00654.1
GCA_004369125.1-Fun_ML178829.1_i000_007592	-	1478	Mokosh_TypeI_MkoA	-	1112	False	False	7.8e-19	80.3	0.0	False	False	TFL00331.1
GCA_004369125.1-Fun_ML178829.1_i000_007637	-	529	Mokosh_TypeI_MkoA	-	1112	False	False	2.7e-22	91.8	0.0	False	False	TFL00376.1
GCA_004369125.1-Fun_ML178830.1_i000_007889	-	360	Mokosh_TypeI_MkoA	-	1112	False	False	1.6e-20	85.9	0.0	False	False	TFL00196.1
GCA_004369125.1-Fun_ML178831.1_i000_007946	-	392	Mokosh_TypeI_MkoA	-	1112	False	False	6e-08	44.3	0.0	False	False	TFK99838.1
GCA_004369125.1-Fun_ML178831.1_i000_008108	-	384	Mokosh_TypeI_MkoA	-	1112	False	False	3.4e-17	74.9	0.0	False	False	TFL00001.1
GCA_004369125.1-Fun_ML178833.1_i000_008334	-	238	Mokosh_TypeI_MkoA	-	1112	False	False	1.6e-26	105.8	0.0	False	False	TFK99434.1
GCA_004369125.1-Fun_ML178833.1_i000_008348	-	475	Mokosh_TypeI_MkoA	-	1112	False	False	3.8e-12	58.2	0.0	False	False	TFK99448.1
GCA_004369125.1-Fun_ML178833.1_i000_008404	-	725	Mokosh_TypeI_MkoA	-	1112	False	False	3.9000000000000004e-22	91.3	0.0	False	False	TFK99504.1
GCA_004369125.1-Fun_ML178834.1_i000_008615	-	856	Mokosh_TypeI_MkoA	-	1112	False	False	2.7e-19	81.9	0.0	False	False	TFK99326.1
GCA_004369125.1-Fun_ML178834.1_i000_008684	-	781	Mokosh_TypeI_MkoA	-	1112	False	False	9.8e-23	93.2	0.0	False	False	TFK99395.1
GCA_004369125.1-Fun_ML178835.1_i000_008714	-	395	Mokosh_TypeI_MkoA	-	1112	False	False	1.0999999999999999e-25	102.9	0.0	False	False	TFK99064.1
GCA_004369125.1-Fun_ML178835.1_i000_008755	-	670	Mokosh_TypeI_MkoA	-	1112	False	False	4.9e-16	71.1	0.0	False	False	TFK99105.1
GCA_004369125.1-Fun_ML178836.1_i000_008918	-	427	Mokosh_TypeI_MkoA	-	1112	False	False	2.3e-05	35.7	0.0	False	False	TFK98926.1
GCA_004369125.1-Fun_ML178836.1_i000_009022	-	328	Mokosh_TypeI_MkoA	-	1112	False	False	2e-07	42.5	0.0	False	False	TFK99030.1
GCA_004369125.1-Fun_ML178837.1_i000_009155	-	782	Mokosh_TypeI_MkoA	-	1112	False	False	4.1e-14	64.7	0.0	False	False	TFK98833.1
GCA_004369125.1-Fun_ML178838.1_i000_009254	-	343	Mokosh_TypeI_MkoA	-	1112	False	False	3.8e-21	88.0	0.0	False	False	TFK98638.1
GCA_004369125.1-Fun_ML178838.1_i000_009284	-	409	Mokosh_TypeI_MkoA	-	1112	False	False	8e-20	83.6	0.0	False	False	TFK98668.1
GCA_004369125.1-Fun_ML178840.1_i000_009522	-	702	Mokosh_TypeI_MkoA	-	1112	False	False	2.3e-16	72.2	0.0	False	False	TFK98297.1
GCA_004369125.1-Fun_ML178840.1_i000_009576	-	292	Mokosh_TypeI_MkoA	-	1112	False	False	4.5000000000000003e-23	94.4	0.0	False	False	TFK98351.1
GCA_004369125.1-Fun_ML178840.1_i000_009624	-	430	Mokosh_TypeI_MkoA	-	1112	False	False	6.2e-05	34.3	0.0	False	False	TFK98399.1
GCA_004369125.1-Fun_ML178843.1_i000_009967	-	1085	Mokosh_TypeI_MkoA	-	1112	False	False	5.1e-18	77.6	0.0	False	False	TFK97943.1
GCA_004369125.1-Fun_ML178844.1_i000_010059	-	319	Mokosh_TypeI_MkoA	-	1112	False	False	4.5e-21	87.7	0.0	False	False	TFK97782.1
GCA_004369125.1-Fun_ML178847.1_i000_010419	-	1330	Mokosh_TypeI_MkoA	-	1112	False	False	3.8e-22	91.3	0.0	False	False	TFK97408.1
GCA_004369125.1-Fun_ML178848.1_i000_010564	-	520	Mokosh_TypeI_MkoA	-	1112	False	False	1.6e-15	69.4	0.2	False	False	TFK97338.1
GCA_004369125.1-Fun_ML178848.1_i000_010565	-	621	Mokosh_TypeI_MkoA	-	1112	False	False	1.6e-14	66.0	0.0	False	False	TFK97339.1
GCA_004369125.1-Fun_ML178849.1_i000_010619	-	470	Mokosh_TypeI_MkoA	-	1112	False	False	5.5e-21	87.4	0.0	False	False	TFK97197.1
GCA_004369125.1-Fun_ML178851.1_i000_010871	-	385	Mokosh_TypeI_MkoA	-	1112	False	False	2.2e-13	62.3	0.0	False	False	TFK97083.1
GCA_004369125.1-Fun_ML178852.1_i000_010956	-	563	Mokosh_TypeI_MkoA	-	1112	False	False	6.499999999999999e-24	97.1	0.0	False	False	TFK97002.1
GCA_004369125.1-Fun_ML178853.1_i000_011027	-	485	Mokosh_TypeI_MkoA	-	1112	False	False	1.6000000000000002e-23	95.8	0.0	False	False	TFK96915.1
GCA_004369125.1-Fun_ML178853.1_i000_011033	-	520	Mokosh_TypeI_MkoA	-	1112	False	False	1.9e-21	89.0	0.0	False	False	TFK96921.1
GCA_004369125.1-Fun_ML178853.1_i000_011046	-	396	Mokosh_TypeI_MkoA	-	1112	False	False	5.3e-14	64.3	0.0	False	False	TFK96934.1
GCA_004369125.1-Fun_ML178856.1_i000_011251	-	454	Mokosh_TypeI_MkoA	-	1112	False	False	8.8e-17	73.5	0.1	False	False	TFK96724.1
GCA_004369125.1-Fun_ML178859.1_i000_011395	-	1148	Mokosh_TypeI_MkoA	-	1112	False	False	7e-50	183.1	0.0	False	False	TFK96476.1
GCA_004369125.1-Fun_ML178860.1_i000_011468	-	800	Mokosh_TypeI_MkoA	-	1112	False	False	9.7e-22	89.9	0.0	False	False	TFK96435.1
GCA_004369125.1-Fun_ML178862.1_i000_011574	-	308	Mokosh_TypeI_MkoA	-	1112	False	False	2.1e-23	95.5	0.0	False	False	TFK96327.1
GCA_004369125.1-Fun_ML178864.1_i000_011672	-	429	Mokosh_TypeI_MkoA	-	1112	False	False	9.6e-21	86.6	0.0	False	False	TFK96233.1
GCA_004369125.1-Fun_ML178865.1_i000_011729	-	2323	Mokosh_TypeI_MkoA	-	1112	False	False	1e-68	245.5	0.1	False	False	TFK96189.1
GCA_004369125.1-Fun_ML178867.1_i000_011851	-	543	Mokosh_TypeI_MkoA	-	1112	False	False	7.9e-20	83.6	0.0	False	False	TFK96078.1
GCA_004369125.1-Fun_ML178874.1_i000_012131	-	332	Mokosh_TypeI_MkoA	-	1112	False	False	8.3e-20	83.5	0.0	False	False	TFK95795.1
GCA_004369125.1-Fun_ML178882.1_i000_012421	-	383	Mokosh_TypeI_MkoA	-	1112	False	False	4.3e-23	94.4	0.0	False	False	TFK95518.1
GCA_004369125.1-Fun_ML178884.1_i000_012465	-	654	Mokosh_TypeI_MkoA	-	1112	False	False	4.9e-42	157.2	0.0	False	False	TFK95471.1
GCA_004369125.1-Fun_ML178934.1_i000_012782	-	2588	Mokosh_TypeI_MkoA	-	1112	False	False	5.8e-62	223.1	0.1	False	False	TFK95138.1
GCA_004369135.1-Fun_ML179035.1_i000_000034	-	819	Mokosh_TypeI_MkoA	-	1112	False	False	1.4e-17	76.1	0.0	False	False	THV08126.1
GCA_004369135.1-Fun_ML179035.1_i000_000297	-	1887	Mokosh_TypeI_MkoA	-	1112	False	False	7.6e-19	80.4	0.0	False	False	THV08389.1
GCA_004369135.1-Fun_ML179035.1_i000_000357	-	286	Mokosh_TypeI_MkoA	-	1112	False	False	2e-21	88.9	0.0	False	False	THV08449.1
GCA_004369135.1-Fun_ML179035.1_i000_000422	-	398	Mokosh_TypeI_MkoA	-	1112	False	False	9.9e-23	93.2	0.0	False	False	THV08514.1
GCA_004369135.1-Fun_ML179035.1_i000_000439	-	481	Mokosh_TypeI_MkoA	-	1112	False	False	1.2e-19	83.0	0.0	False	False	THV08531.1
GCA_004369135.1-Fun_ML179035.1_i000_000465	-	704	Mokosh_TypeI_MkoA	-	1112	False	False	7.2e-18	77.1	0.0	False	False	THV08557.1
GCA_004369135.1-Fun_ML179035.1_i000_000630	-	566	Mokosh_TypeI_MkoA	-	1112	False	False	1.3e-16	73.0	7.9	False	False	THV08722.1
GCA_004369135.1-Fun_ML179036.1_i000_000741	-	401	Mokosh_TypeI_MkoA	-	1112	False	False	6.7e-18	77.2	0.0	False	False	THV07864.1
GCA_004369135.1-Fun_ML179036.1_i000_000743	-	273	Mokosh_TypeI_MkoA	-	1112	False	False	3.8e-17	74.7	0.0	False	False	THV07866.1
GCA_004369135.1-Fun_ML179036.1_i000_000748	-	278	Mokosh_TypeI_MkoA	-	1112	False	False	2.2e-17	75.5	0.0	False	False	THV07871.1
GCA_004369135.1-Fun_ML179036.1_i000_000764	-	409	Mokosh_TypeI_MkoA	-	1112	False	False	3.5e-05	35.1	0.0	False	False	THV07887.1
GCA_004369135.1-Fun_ML179036.1_i000_000860	-	421	Mokosh_TypeI_MkoA	-	1112	False	False	3.9e-24	97.9	0.2	False	False	THV07983.1
GCA_004369135.1-Fun_ML179036.1_i000_000892	-	842	Mokosh_TypeI_MkoA	-	1112	False	False	7.3e-14	63.9	0.0	False	False	THV08015.1
GCA_004369135.1-Fun_ML179037.1_i000_001219	-	445	Mokosh_TypeI_MkoA	-	1112	False	False	1.7e-21	89.1	0.0	False	False	THV07695.1
GCA_004369135.1-Fun_ML179037.1_i000_001230	-	743	Mokosh_TypeI_MkoA	-	1112	False	False	2.6e-18	78.6	0.0	False	False	THV07706.1
GCA_004369135.1-Fun_ML179038.1_i000_001362	-	443	Mokosh_TypeI_MkoA	-	1112	False	False	3.2e-14	65.0	0.0	False	False	THV07287.1
GCA_004369135.1-Fun_ML179038.1_i000_001386	-	194	Mokosh_TypeI_MkoA	-	1112	False	False	1.7e-18	79.2	0.2	False	False	THV07311.1
GCA_004369135.1-Fun_ML179038.1_i000_001391	-	756	Mokosh_TypeI_MkoA	-	1112	False	False	4.6e-32	124.1	0.1	False	False	THV07316.1
GCA_004369135.1-Fun_ML179039.1_i000_001665	-	1054	Mokosh_TypeI_MkoA	-	1112	False	False	1.1e-43	162.6	0.0	False	False	THV07178.1
GCA_004369135.1-Fun_ML179039.1_i000_001669	-	1040	Mokosh_TypeI_MkoA	-	1112	False	False	1.3000000000000002e-57	208.7	0.0	False	False	THV07182.1
GCA_004369135.1-Fun_ML179039.1_i000_001670	-	953	Mokosh_TypeI_MkoA	-	1112	False	False	1.5e-58	211.8	0.1	False	False	THV07183.1
GCA_004369135.1-Fun_ML179040.1_i000_001728	-	381	Mokosh_TypeI_MkoA	-	1112	False	False	3.2e-14	65.1	0.0	False	False	THV06878.1
GCA_004369135.1-Fun_ML179041.1_i000_002003	-	570	Mokosh_TypeI_MkoA	-	1112	False	False	7.9e-05	33.9	0.0	False	False	THV06735.1
GCA_004369135.1-Fun_ML179041.1_i000_002008	-	1014	Mokosh_TypeI_MkoA	-	1112	False	False	3.6e-11	54.9	0.0	False	False	THV06740.1
GCA_004369135.1-Fun_ML179041.1_i000_002061	-	423	Mokosh_TypeI_MkoA	-	1112	False	False	7e-21	87.1	0.0	False	False	THV06793.1
GCA_004369135.1-Fun_ML179042.1_i000_002150	-	515	Mokosh_TypeI_MkoA	-	1112	False	False	4.5000000000000003e-23	94.3	0.0	False	False	THV06464.1
GCA_004369135.1-Fun_ML179042.1_i000_002168	-	392	Mokosh_TypeI_MkoA	-	1112	False	False	6.800000000000001e-22	90.5	0.0	False	False	THV06482.1
GCA_004369135.1-Fun_ML179042.1_i000_002218	-	333	Mokosh_TypeI_MkoA	-	1112	False	False	6.8e-06	37.5	0.0	False	False	THV06532.1
GCA_004369135.1-Fun_ML179043.1_i000_002343	-	339	Mokosh_TypeI_MkoA	-	1112	False	False	7.6e-15	67.1	0.0	False	False	THV06330.1
GCA_004369135.1-Fun_ML179044.1_i000_002534	-	337	Mokosh_TypeI_MkoA	-	1112	False	False	5.8e-11	54.2	0.0	False	False	THV06208.1
GCA_004369135.1-Fun_ML179045.1_i000_002619	-	141	Mokosh_TypeI_MkoA	-	1112	False	False	1.5e-05	36.3	0.0	False	False	THV05931.1
GCA_004369135.1-Fun_ML179045.1_i000_002714	-	452	Mokosh_TypeI_MkoA	-	1112	False	False	1e-08	46.8	0.0	False	False	THV06026.1
GCA_004369135.1-Fun_ML179045.1_i000_002748	-	912	Mokosh_TypeI_MkoA	-	1112	False	False	3.8e-09	48.2	0.0	False	False	THV06060.1
GCA_004369135.1-Fun_ML179045.1_i000_002749	-	600	Mokosh_TypeI_MkoA	-	1112	False	False	5.9e-15	67.5	0.0	False	False	THV06061.1
GCA_004369135.1-Fun_ML179045.1_i000_002771	-	341	Mokosh_TypeI_MkoA	-	1112	False	False	2.6e-19	81.9	0.1	False	False	THV06083.1
GCA_004369135.1-Fun_ML179047.1_i000_002982	-	114	Mokosh_TypeI_MkoA	-	1112	False	False	4.2e-09	48.1	0.0	False	False	THV05711.1
GCA_004369135.1-Fun_ML179048.1_i000_003081	-	266	Mokosh_TypeI_MkoA	-	1112	False	False	5.9e-16	70.8	0.0	False	False	THV05537.1
GCA_004369135.1-Fun_ML179048.1_i000_003203	-	417	Mokosh_TypeI_MkoA	-	1112	False	False	0.00042	31.6	0.0	False	False	THV05659.1
GCA_004369135.1-Fun_ML179049.1_i000_003378	-	717	Mokosh_TypeI_MkoA	-	1112	False	False	3e-14	65.1	0.0	False	False	THV05511.1
GCA_004369135.1-Fun_ML179050.1_i000_003472	-	1301	Mokosh_TypeI_MkoA	-	1112	False	False	6.8e-16	70.6	0.0	False	False	THV05256.1
GCA_004369135.1-Fun_ML179050.1_i000_003492	-	1025	Mokosh_TypeI_MkoA	-	1112	False	False	8.5e-19	80.2	0.0	False	False	THV05276.1
GCA_004369135.1-Fun_ML179050.1_i000_003499	-	528	Mokosh_TypeI_MkoA	-	1112	False	False	0.00081	30.6	0.0	False	False	THV05283.1
GCA_004369135.1-Fun_ML179050.1_i000_003525	-	743	Mokosh_TypeI_MkoA	-	1112	False	False	3e-06	38.7	0.0	False	False	THV05309.1
GCA_004369135.1-Fun_ML179050.1_i000_003543	-	1934	Mokosh_TypeI_MkoA	-	1112	False	False	2.3e-77	274.1	2.8	False	False	THV05327.1
GCA_004369135.1-Fun_ML179050.1_i000_003549	-	280	Mokosh_TypeI_MkoA	-	1112	False	False	9.9e-05	33.6	0.0	False	False	THV05333.1
GCA_004369135.1-Fun_ML179051.1_i000_003610	-	410	Mokosh_TypeI_MkoA	-	1112	False	False	1.3e-14	66.4	0.0	False	False	THV05058.1
GCA_004369135.1-Fun_ML179051.1_i000_003641	-	446	Mokosh_TypeI_MkoA	-	1112	False	False	6.199999999999999e-24	97.2	0.0	False	False	THV05089.1
GCA_004369135.1-Fun_ML179051.1_i000_003698	-	537	Mokosh_TypeI_MkoA	-	1112	False	False	1.1e-19	83.1	0.0	False	False	THV05146.1
GCA_004369135.1-Fun_ML179052.1_i000_003815	-	560	Mokosh_TypeI_MkoA	-	1112	False	False	2.5e-14	65.4	0.0	False	False	THV04903.1
GCA_004369135.1-Fun_ML179052.1_i000_003871	-	965	Mokosh_TypeI_MkoA	-	1112	False	False	9.9e-12	56.8	0.0	False	False	THV04959.1
GCA_004369135.1-Fun_ML179053.1_i000_003923	-	639	Mokosh_TypeI_MkoA	-	1112	False	False	9.7e-17	73.4	0.0	False	False	THV04679.1
GCA_004369135.1-Fun_ML179053.1_i000_003924	-	646	Mokosh_TypeI_MkoA	-	1112	False	False	5e-15	67.7	0.0	False	False	THV04680.1
GCA_004369135.1-Fun_ML179053.1_i000_003981	-	274	Mokosh_TypeI_MkoA	-	1112	False	False	7.7e-08	43.9	0.0	False	False	THV04737.1
GCA_004369135.1-Fun_ML179053.1_i000_004004	-	847	Mokosh_TypeI_MkoA	-	1112	False	False	1.4e-21	89.4	0.1	False	False	THV04760.1
GCA_004369135.1-Fun_ML179053.1_i000_004005	-	895	Mokosh_TypeI_MkoA	-	1112	False	False	4.8e-20	84.3	0.4	False	False	THV04761.1
GCA_004369135.1-Fun_ML179059.1_i000_004554	-	423	Mokosh_TypeI_MkoA	-	1112	False	False	1.3e-23	96.2	0.0	False	False	THV04160.1
GCA_004369135.1-Fun_ML179059.1_i000_004582	-	1105	Mokosh_TypeI_MkoA	-	1112	False	False	5.6e-15	67.5	0.0	False	False	THV04188.1
GCA_004369135.1-Fun_ML179061.1_i000_004701	-	237	Mokosh_TypeI_MkoA	-	1112	False	False	9.5e-13	60.2	0.0	False	False	THV03920.1
GCA_004369135.1-Fun_ML179061.1_i000_004728	-	517	Mokosh_TypeI_MkoA	-	1112	False	False	1.7e-45	168.6	0.0	False	False	THV03947.1
GCA_004369135.1-Fun_ML179062.1_i000_004854	-	1071	Mokosh_TypeI_MkoA	-	1112	False	False	9.4e-22	90.0	1.5	False	False	THV03837.1
GCA_004369135.1-Fun_ML179064.1_i000_005070	-	254	Mokosh_TypeI_MkoA	-	1112	False	False	2.2999999999999997e-24	98.6	0.0	False	False	THV03703.1
GCA_004369135.1-Fun_ML179064.1_i000_005071	-	598	Mokosh_TypeI_MkoA	-	1112	False	False	1.4e-07	43.0	0.0	False	False	THV03704.1
GCA_004369135.1-Fun_ML179068.1_i000_005339	-	504	Mokosh_TypeI_MkoA	-	1112	False	False	5.3e-18	77.6	0.0	False	False	THV03268.1
GCA_004369135.1-Fun_ML179068.1_i000_005436	-	867	Mokosh_TypeI_MkoA	-	1112	False	False	2.7e-06	38.8	0.1	False	False	THV03365.1
GCA_004369135.1-Fun_ML179071.1_i000_005719	-	1004	Mokosh_TypeI_MkoA	-	1112	False	False	4.9e-21	87.6	0.0	False	False	THV03038.1
GCA_004369135.1-Fun_ML179073.1_i000_005924	-	515	Mokosh_TypeI_MkoA	-	1112	False	False	3.2e-12	58.4	0.0	False	False	THV02838.1
GCA_004369135.1-Fun_ML179073.1_i000_005970	-	543	Mokosh_TypeI_MkoA	-	1112	False	False	2.3e-05	35.7	0.0	False	False	THV02884.1
GCA_004369135.1-Fun_ML179075.1_i000_006068	-	295	Mokosh_TypeI_MkoA	-	1112	False	False	5.3999999999999994e-24	97.4	0.0	False	False	THV02588.1
GCA_004369135.1-Fun_ML179075.1_i000_006133	-	1227	Mokosh_TypeI_MkoA	-	1112	False	False	3.2000000000000003e-22	91.6	0.0	False	False	THV02653.1
GCA_004369135.1-Fun_ML179077.1_i000_006348	-	1144	Mokosh_TypeI_MkoA	-	1112	False	False	4.2e-26	104.4	0.0	False	False	THV02400.1
GCA_004369135.1-Fun_ML179077.1_i000_006354	-	466	Mokosh_TypeI_MkoA	-	1112	False	False	1.7e-15	69.3	0.0	False	False	THV02406.1
GCA_004369135.1-Fun_ML179077.1_i000_006371	-	882	Mokosh_TypeI_MkoA	-	1112	False	False	8.3e-14	63.7	0.0	False	False	THV02423.1
GCA_004369135.1-Fun_ML179086.1_i000_007090	-	1009	Mokosh_TypeI_MkoA	-	1112	False	False	1.5e-18	79.4	0.0	False	False	THV01710.1
GCA_004369135.1-Fun_ML179089.1_i000_007244	-	356	Mokosh_TypeI_MkoA	-	1112	False	False	1.2e-11	56.5	0.0	False	False	THV01492.1
GCA_004369135.1-Fun_ML179090.1_i000_007319	-	307	Mokosh_TypeI_MkoA	-	1112	False	False	1e-15	70.0	0.0	False	False	THV01425.1
GCA_004369135.1-Fun_ML179092.1_i000_007459	-	470	Mokosh_TypeI_MkoA	-	1112	False	False	7.9e-20	83.6	0.0	False	False	THV01257.1
GCA_004369135.1-Fun_ML179092.1_i000_007505	-	392	Mokosh_TypeI_MkoA	-	1112	False	False	2.4e-09	48.9	0.0	False	False	THV01303.1
GCA_004369135.1-Fun_ML179092.1_i000_007506	-	879	Mokosh_TypeI_MkoA	-	1112	False	False	1e-11	56.7	0.0	False	False	THV01304.1
GCA_004369135.1-Fun_ML179098.1_i000_007879	-	553	Mokosh_TypeI_MkoA	-	1112	False	False	3.2000000000000003e-22	91.6	0.0	False	False	THV00841.1
GCA_004369135.1-Fun_ML179102.1_i000_008173	-	540	Mokosh_TypeI_MkoA	-	1112	False	False	3.7e-15	68.1	0.0	False	False	THV00549.1
GCA_004369135.1-Fun_ML179105.1_i000_008367	-	384	Mokosh_TypeI_MkoA	-	1112	False	False	7e-15	67.2	0.0	False	False	THV00355.1
GCA_004369135.1-Fun_ML179111.1_i000_008753	-	320	Mokosh_TypeI_MkoA	-	1112	False	False	4.1e-16	71.3	0.0	False	False	THU99916.1
GCA_004369135.1-Fun_ML179111.1_i000_008754	-	302	Mokosh_TypeI_MkoA	-	1112	False	False	5.1e-12	57.7	0.0	False	False	THU99917.1
GCA_004369135.1-Fun_ML179111.1_i000_008758	-	322	Mokosh_TypeI_MkoA	-	1112	False	False	7.1e-17	73.8	0.0	False	False	THU99921.1
GCA_004369135.1-Fun_ML179111.1_i000_008759	-	303	Mokosh_TypeI_MkoA	-	1112	False	False	2.8e-15	68.5	0.0	False	False	THU99922.1
GCA_004369135.1-Fun_ML179114.1_i000_008998	-	168	Mokosh_TypeI_MkoA	-	1112	False	False	1.4e-07	43.0	0.0	False	False	THU99778.1
GCA_004369135.1-Fun_ML179115.1_i000_009006	-	370	Mokosh_TypeI_MkoA	-	1112	False	False	9e-19	80.1	0.0	False	False	THU99670.1
GCA_004369135.1-Fun_ML179115.1_i000_009007	-	1037	Mokosh_TypeI_MkoA	-	1112	False	False	2.6e-16	71.9	0.0	False	False	THU99671.1
GCA_004369135.1-Fun_ML179121.1_i000_009393	-	395	Mokosh_TypeI_MkoA	-	1112	False	False	4.8e-15	67.8	0.0	False	False	THU99366.1
GCA_004369135.1-Fun_ML179122.1_i000_009456	-	531	Mokosh_TypeI_MkoA	-	1112	False	False	1.3e-17	76.3	0.0	False	False	THU99271.1
GCA_004369135.1-Fun_ML179122.1_i000_009463	-	735	Mokosh_TypeI_MkoA	-	1112	False	False	7.2e-18	77.1	0.0	False	False	THU99278.1
GCA_004369135.1-Fun_ML179124.1_i000_009553	-	336	Mokosh_TypeI_MkoA	-	1112	False	False	1.1e-22	93.1	0.0	False	False	THU99098.1
GCA_004369135.1-Fun_ML179124.1_i000_009602	-	662	Mokosh_TypeI_MkoA	-	1112	False	False	2.1e-19	82.2	0.0	False	False	THU99147.1
GCA_004369135.1-Fun_ML179124.1_i000_009620	-	422	Mokosh_TypeI_MkoA	-	1112	False	False	2.1999999999999996e-24	98.7	0.1	False	False	THU99165.1
GCA_004369135.1-Fun_ML179126.1_i000_009750	-	202	Mokosh_TypeI_MkoA	-	1112	False	False	1.8e-11	55.9	0.0	False	False	THU98995.1
GCA_004369135.1-Fun_ML179130.1_i000_009952	-	214	Mokosh_TypeI_MkoA	-	1112	False	False	6.5e-10	50.8	0.0	False	False	THU98776.1
GCA_004369135.1-Fun_ML179136.1_i000_010290	-	226	Mokosh_TypeI_MkoA	-	1112	False	False	4e-11	54.8	0.0	False	False	THU98418.1
GCA_004369135.1-Fun_ML179136.1_i000_010295	-	292	Mokosh_TypeI_MkoA	-	1112	False	False	8e-14	63.7	0.0	False	False	THU98423.1
GCA_004369135.1-Fun_ML179140.1_i000_010501	-	1237	Mokosh_TypeI_MkoA	-	1112	False	False	8.2e-15	67.0	0.1	False	False	THU98228.1
GCA_004369135.1-Fun_ML179142.1_i000_010590	-	393	Mokosh_TypeI_MkoA	-	1112	False	False	3.5000000000000005e-22	91.4	0.2	False	False	THU98130.1
GCA_004369135.1-Fun_ML179142.1_i000_010593	-	393	Mokosh_TypeI_MkoA	-	1112	False	False	5e-14	64.4	0.0	False	False	THU98133.1
GCA_004369135.1-Fun_ML179145.1_i000_010738	-	415	Mokosh_TypeI_MkoA	-	1112	False	False	3e-05	35.3	0.0	False	False	THU97972.1
GCA_004369135.1-Fun_ML179146.1_i000_010791	-	1377	Mokosh_TypeI_MkoA	-	1112	False	False	3.8e-05	35.0	0.0	False	False	THU97930.1
GCA_004369135.1-Fun_ML179147.1_i000_010833	-	518	Mokosh_TypeI_MkoA	-	1112	False	False	1.1e-17	76.5	0.0	False	False	THU97858.1
GCA_004369135.1-Fun_ML179147.1_i000_010844	-	369	Mokosh_TypeI_MkoA	-	1112	False	False	7e-15	67.2	0.0	False	False	THU97869.1
GCA_004369135.1-Fun_ML179147.1_i000_010853	-	1016	Mokosh_TypeI_MkoA	-	1112	False	False	6.1e-76	269.4	0.0	False	False	THU97878.1
GCA_004369135.1-Fun_ML179148.1_i000_010928	-	2317	Mokosh_TypeI_MkoA	-	1112	False	False	1.6e-58	211.8	3.4	False	False	THU97835.1
GCA_004369135.1-Fun_ML179149.1_i000_010949	-	858	Mokosh_TypeI_MkoA	-	1112	False	False	2.2e-16	72.2	0.0	False	False	THU97741.1
GCA_004369135.1-Fun_ML179151.1_i000_011092	-	1694	Mokosh_TypeI_MkoA	-	1112	False	False	3.4e-07	41.8	0.0	False	False	THU97645.1
GCA_004369135.1-Fun_ML179154.1_i000_011203	-	714	Mokosh_TypeI_MkoA	-	1112	False	False	8.5e-12	57.0	0.0	False	False	THU97496.1
GCA_004369135.1-Fun_ML179154.1_i000_011211	-	908	Mokosh_TypeI_MkoA	-	1112	False	False	7.4e-18	77.1	0.0	False	False	THU97504.1
GCA_004369135.1-Fun_ML179156.1_i000_011329	-	657	Mokosh_TypeI_MkoA	-	1112	False	False	7.3e-20	83.7	0.0	False	False	THU97429.1
GCA_004369135.1-Fun_ML179156.1_i000_011331	-	390	Mokosh_TypeI_MkoA	-	1112	False	False	6.2e-06	37.6	0.0	False	False	THU97431.1
GCA_004369135.1-Fun_ML179163.1_i000_011659	-	977	Mokosh_TypeI_MkoA	-	1112	False	False	2.9999999999999998e-36	138.0	0.1	False	False	THU97045.1
GCA_004369135.1-Fun_ML179167.1_i000_011848	-	2370	Mokosh_TypeI_MkoA	-	1112	False	False	1.8e-73	261.2	31.6	False	False	THU96868.1
GCA_004369135.1-Fun_ML179168.1_i000_011895	-	875	Mokosh_TypeI_MkoB	-	610	False	False	3.9e-06	39.2	0.0	True	False	THU96802.1
GCA_004369135.1-Fun_ML179179.1_i000_012386	-	440	Mokosh_TypeI_MkoA	-	1112	False	False	3.3e-17	74.9	0.0	False	False	THU96349.1
GCA_004369135.1-Fun_ML179182.1_i000_012545	-	275	Mokosh_TypeI_MkoA	-	1112	False	False	1.5e-16	72.7	0.0	False	False	THU96210.1
GCA_004369135.1-Fun_ML179183.1_i000_012600	-	303	Mokosh_TypeI_MkoA	-	1112	False	False	1.4e-06	39.7	0.0	False	False	THU96167.1
GCA_004369135.1-Fun_ML179187.1_i000_012708	-	1193	Mokosh_TypeI_MkoA	-	1112	False	False	1.6e-50	185.2	0.0	False	False	THU95974.1
GCA_004369135.1-Fun_ML179191.1_i000_012920	-	1757	Mokosh_TypeI_MkoA	-	1112	False	False	2.9e-64	230.8	0.8	False	False	THU95814.1
GCA_004369135.1-Fun_ML179198.1_i000_013222	-	660	Mokosh_TypeI_MkoA	-	1112	False	False	1.7e-25	102.4	0.0	False	False	THU95513.1
GCA_004369135.1-Fun_ML179199.1_i000_013277	-	498	Mokosh_TypeI_MkoA	-	1112	False	False	3.5e-13	61.6	0.0	False	False	THU95468.1
GCA_004369135.1-Fun_ML179201.1_i000_013367	-	824	Mokosh_TypeI_MkoA	-	1112	False	False	5.5e-17	74.2	0.0	False	False	THU95397.1
GCA_004369135.1-Fun_ML179201.1_i000_013375	-	343	Mokosh_TypeI_MkoA	-	1112	False	False	2.9e-18	78.4	0.0	False	False	THU95405.1
GCA_004369135.1-Fun_ML179207.1_i000_013584	-	154	Mokosh_TypeI_MkoA	-	1112	False	False	0.00054	31.2	0.0	False	False	THU95135.1
GCA_004369135.1-Fun_ML179213.1_i000_013802	-	266	Mokosh_TypeI_MkoA	-	1112	False	False	2e-18	79.0	0.0	False	False	THU94894.1
GCA_004369135.1-Fun_ML179217.1_i000_014017	-	1103	Mokosh_TypeI_MkoA	-	1112	False	False	2.3e-16	72.2	0.0	False	False	THU94729.1
GCA_004369135.1-Fun_ML179219.1_i000_014085	-	345	Mokosh_TypeI_MkoA	-	1112	False	False	7.6e-05	34.0	0.0	False	False	THU94621.1
GCA_004369135.1-Fun_ML179229.1_i000_014500	-	398	Mokosh_TypeI_MkoA	-	1112	False	False	6.7e-06	37.5	0.0	False	False	THU94241.1
GCA_004369135.1-Fun_ML179229.1_i000_014507	-	396	Mokosh_TypeI_MkoA	-	1112	False	False	0.00026	32.2	0.0	False	False	THU94248.1
GCA_004369135.1-Fun_ML179230.1_i000_014568	-	385	Mokosh_TypeI_MkoA	-	1112	False	False	1.1e-09	50.0	0.0	False	False	THU94198.1
GCA_004369135.1-Fun_ML179237.1_i000_014828	-	586	Mokosh_TypeI_MkoA	-	1112	False	False	4.3e-19	81.2	0.0	False	False	THU93870.1
GCA_004369135.1-Fun_ML179237.1_i000_014829	-	421	Mokosh_TypeI_MkoA	-	1112	False	False	9.8e-18	76.7	0.0	False	False	THU93871.1
GCA_004369135.1-Fun_ML179237.1_i000_014833	-	425	Mokosh_TypeI_MkoA	-	1112	False	False	1.1e-16	73.2	0.0	False	False	THU93875.1
GCA_004369135.1-Fun_ML179237.1_i000_014834	-	629	Mokosh_TypeI_MkoA	-	1112	False	False	8.1e-16	70.3	0.0	False	False	THU93876.1
GCA_004369135.1-Fun_ML179237.1_i000_014837	-	335	Mokosh_TypeI_MkoA	-	1112	False	False	2.5e-17	75.4	0.0	False	False	THU93879.1
GCA_004369135.1-Fun_ML179237.1_i000_014838	-	910	Mokosh_TypeI_MkoA	-	1112	False	False	8.6e-17	73.6	0.0	False	False	THU93880.1
GCA_004369135.1-Fun_ML179238.1_i000_014889	-	617	Mokosh_TypeI_MkoA	-	1112	False	False	6.099999999999999e-25	100.5	0.0	False	False	THU93842.1
GCA_004369135.1-Fun_ML179238.1_i000_014891	-	365	Mokosh_TypeI_MkoA	-	1112	False	False	7.3e-05	34.1	0.0	False	False	THU93844.1
GCA_004369135.1-Fun_ML179249.1_i000_015278	-	216	Mokosh_TypeI_MkoA	-	1112	False	False	1.1e-15	69.9	0.0	False	False	THU93427.1
GCA_004369135.1-Fun_ML179249.1_i000_015280	-	551	Mokosh_TypeI_MkoA	-	1112	False	False	5e-20	84.3	0.0	False	False	THU93429.1
GCA_004369135.1-Fun_ML179250.1_i000_015332	-	427	Mokosh_TypeI_MkoA	-	1112	False	False	7.1e-08	44.0	0.0	False	False	THU93395.1
GCA_004369135.1-Fun_ML179252.1_i000_015430	-	1294	Mokosh_TypeI_MkoA	-	1112	False	False	8e-17	73.7	0.0	False	False	THU93334.1
GCA_004369135.1-Fun_ML179260.1_i000_015684	-	164	Mokosh_TypeI_MkoA	-	1112	False	False	4.5e-08	44.7	0.0	False	False	THU93066.1
GCA_004369135.1-Fun_ML179266.1_i000_015909	-	393	Mokosh_TypeI_MkoA	-	1112	False	False	3.5000000000000005e-22	91.4	0.2	False	False	THU92848.1
GCA_004369135.1-Fun_ML179268.1_i000_015960	-	403	Mokosh_TypeI_MkoA	-	1112	False	False	0.00041	31.6	0.0	False	False	THU92777.1
GCA_004369135.1-Fun_ML179268.1_i000_015963	-	272	Mokosh_TypeI_MkoA	-	1112	False	False	3.3e-06	38.5	0.0	False	False	THU92780.1
GCA_004369135.1-Fun_ML179287.1_i000_016577	-	409	Mokosh_TypeI_MkoA	-	1112	False	False	4.2e-10	51.4	0.0	False	False	THU92097.1
GCA_004369135.1-Fun_ML179287.1_i000_016599	-	250	Mokosh_TypeI_MkoA	-	1112	False	False	1e-13	63.4	0.0	False	False	THU92119.1
GCA_004369135.1-Fun_ML179287.1_i000_016605	-	142	Mokosh_TypeI_MkoA	-	1112	False	False	3.2e-08	45.2	0.0	False	False	THU92125.1
GCA_004369135.1-Fun_ML179287.1_i000_016608	-	310	Mokosh_TypeI_MkoA	-	1112	False	False	6.4e-12	57.4	0.0	False	False	THU92128.1
GCA_004369135.1-Fun_ML179287.1_i000_016610	-	523	Mokosh_TypeI_MkoA	-	1112	False	False	1.1e-17	76.5	0.0	False	False	THU92130.1
GCA_004369135.1-Fun_ML179298.1_i000_016963	-	363	Mokosh_TypeI_MkoA	-	1112	False	False	1.2e-13	63.2	0.0	False	False	THU91747.1
GCA_004369135.1-Fun_ML179298.1_i000_016984	-	427	Mokosh_TypeI_MkoA	-	1112	False	False	1.1e-19	83.1	0.0	False	False	THU91768.1
GCA_004369135.1-Fun_ML179301.1_i000_017076	-	1372	Mokosh_TypeI_MkoA	-	1112	False	False	2.6e-21	88.5	0.0	False	False	THU91633.1
GCA_004369135.1-Fun_ML179303.1_i000_017174	-	168	Mokosh_TypeI_MkoA	-	1112	False	False	4.2e-14	64.7	0.0	False	False	THU91575.1
GCA_004369135.1-Fun_ML179303.1_i000_017178	-	323	Mokosh_TypeI_MkoA	-	1112	False	False	5.8e-26	103.9	0.0	False	False	THU91579.1
GCA_004369135.1-Fun_ML179330.1_i000_018142	-	1337	Mokosh_TypeI_MkoA	-	1112	False	False	1.5e-23	96.0	0.0	False	False	THU90605.1
GCA_004369135.1-Fun_ML179330.1_i000_018144	-	829	Mokosh_TypeI_MkoA	-	1112	False	False	2.3e-16	72.2	0.0	False	False	THU90607.1
GCA_004369135.1-Fun_ML179331.1_i000_018164	-	1626	Mokosh_TypeI_MkoA	-	1112	False	False	8.2e-16	70.3	0.0	False	False	THU90560.1
GCA_004369135.1-Fun_ML179333.1_i000_018230	-	500	Mokosh_TypeI_MkoA	-	1112	False	False	0.00031	32.0	0.0	False	False	THU90515.1
GCA_004369135.1-Fun_ML179342.1_i000_018506	-	327	Mokosh_TypeI_MkoA	-	1112	False	False	4e-17	74.6	0.0	False	False	THU90223.1
GCA_004369135.1-Fun_ML179357.1_i000_018940	-	418	Mokosh_TypeI_MkoA	-	1112	False	False	3.7e-20	84.7	0.0	False	False	THU89759.1
GCA_004369135.1-Fun_ML179370.1_i000_019350	-	438	Mokosh_TypeI_MkoA	-	1112	False	False	2.3e-14	65.5	0.0	False	False	THU89366.1
GCA_004369135.1-Fun_ML179394.1_i000_019904	-	500	Mokosh_TypeI_MkoA	-	1112	False	False	2.6e-05	35.5	0.0	False	False	THU88806.1
GCA_004369135.1-Fun_ML179395.1_i000_019925	-	1192	Mokosh_TypeI_MkoA	-	1112	False	False	1.7e-50	185.2	0.0	False	False	THU88773.1
GCA_004369135.1-Fun_ML179397.1_i000_019963	-	842	Mokosh_TypeI_MkoA	-	1112	False	False	1.9e-18	79.0	0.0	False	False	THU88736.1
GCA_004369135.1-Fun_ML179397.1_i000_019986	-	394	Mokosh_TypeI_MkoA	-	1112	False	False	1.1e-17	76.5	0.0	False	False	THU88759.1
GCA_004369135.1-Fun_ML179409.1_i000_020283	-	368	Mokosh_TypeI_MkoA	-	1112	False	False	5.4e-23	94.1	0.0	False	False	THU88467.1
GCA_004369135.1-Fun_ML179409.1_i000_020284	-	2310	Mokosh_TypeI_MkoA	-	1112	False	False	3.8e-12	58.2	0.0	False	False	THU88468.1
GCA_004369135.1-Fun_ML179416.1_i000_020487	-	894	Mokosh_TypeI_MkoA	-	1112	False	False	1.1e-21	89.8	0.0	False	False	THU88241.1
GCA_004369135.1-Fun_ML179418.1_i000_020532	-	671	Mokosh_TypeI_MkoA	-	1112	False	False	2.3e-18	78.8	0.0	False	False	THU88187.1
GCA_004369135.1-Fun_ML179427.1_i000_020732	-	686	Mokosh_TypeI_MkoA	-	1112	False	False	1.1e-19	83.1	0.0	False	False	THU87970.1
GCA_004369135.1-Fun_ML179427.1_i000_020754	-	481	Mokosh_TypeI_MkoA	-	1112	False	False	1.3e-16	73.0	0.0	False	False	THU87992.1
GCA_004369135.1-Fun_ML179445.1_i000_021151	-	1047	Mokosh_TypeI_MkoA	-	1112	False	False	1.6e-19	82.6	0.0	False	False	THU87551.1
GCA_004369135.1-Fun_ML179458.1_i000_021474	-	477	Mokosh_TypeI_MkoA	-	1112	False	False	9.5e-05	33.7	0.0	False	False	THU87245.1
GCA_004369135.1-Fun_ML179491.1_i000_022155	-	165	Mokosh_TypeI_MkoA	-	1112	False	False	6.4e-08	44.2	0.0	False	False	THU86586.1
GCA_004369135.1-Fun_ML179496.1_i000_022263	-	283	Mokosh_TypeI_MkoA	-	1112	False	False	0.00033	31.9	0.0	False	False	THU86472.1
GCA_004369135.1-Fun_ML179498.1_i000_022296	-	298	Mokosh_TypeI_MkoA	-	1112	False	False	1.6e-16	72.6	0.0	False	False	THU86415.1
GCA_004369135.1-Fun_ML179503.1_i000_022400	-	505	Mokosh_TypeI_MkoA	-	1112	False	False	2.7e-16	71.9	0.0	False	False	THU86329.1
GCA_004369135.1-Fun_ML179505.1_i000_022448	-	158	Mokosh_TypeI_MkoA	-	1112	False	False	4.8e-06	38.0	0.0	False	False	THU86282.1
GCA_004369135.1-Fun_ML179506.1_i000_022466	-	413	Mokosh_TypeI_MkoA	-	1112	False	False	1.5e-20	86.0	0.0	False	False	THU86225.1
GCA_004369135.1-Fun_ML179506.1_i000_022473	-	373	Mokosh_TypeI_MkoA	-	1112	False	False	2.1e-19	82.2	0.0	False	False	THU86232.1
GCA_004369135.1-Fun_ML179510.1_i000_022570	-	375	Mokosh_TypeI_MkoA	-	1112	False	False	7e-19	80.5	0.0	False	False	THU86149.1
GCA_004369135.1-Fun_ML179510.1_i000_022574	-	631	Mokosh_TypeI_MkoA	-	1112	False	False	1.3e-18	79.6	0.0	False	False	THU86153.1
GCA_004369135.1-Fun_ML179510.1_i000_022577	-	275	Mokosh_TypeI_MkoA	-	1112	False	False	3.5000000000000005e-22	91.4	0.0	False	False	THU86156.1
GCA_004369135.1-Fun_ML179513.1_i000_022630	-	337	Mokosh_TypeI_MkoA	-	1112	False	False	5.9e-14	64.2	0.0	False	False	THU86090.1
GCA_004369135.1-Fun_ML179514.1_i000_022652	-	1056	Mokosh_TypeI_MkoA	-	1112	False	False	8e-21	86.9	0.1	False	False	THU86086.1
GCA_004369135.1-Fun_ML179541.1_i000_023189	-	785	Mokosh_TypeI_MkoA	-	1112	False	False	7.6e-12	57.2	0.1	False	False	THU85549.1
GCA_004369135.1-Fun_ML179541.1_i000_023190	-	328	Mokosh_TypeI_MkoA	-	1112	False	False	5.3e-14	64.3	0.0	False	False	THU85550.1
GCA_004369135.1-Fun_ML179543.1_i000_023240	-	147	Mokosh_TypeI_MkoA	-	1112	False	False	7.6e-12	57.2	0.0	False	False	THU85507.1
GCA_004369135.1-Fun_ML179543.1_i000_023242	-	708	Mokosh_TypeI_MkoA	-	1112	False	False	5.3e-16	71.0	0.0	False	False	THU85509.1
GCA_004369135.1-Fun_ML179598.1_i000_024275	-	422	Mokosh_TypeI_MkoA	-	1112	False	False	2.5e-24	98.5	0.0	False	False	THU84465.1
GCA_004369135.1-Fun_ML179602.1_i000_024329	-	808	Mokosh_TypeI_MkoA	-	1112	False	False	1.2999999999999998e-90	318.0	0.0	False	False	THU84385.1
GCA_004369135.1-Fun_ML179603.1_i000_024345	-	659	Mokosh_TypeI_MkoA	-	1112	False	False	5.6e-21	87.4	0.0	False	False	THU84367.1
GCA_004369135.1-Fun_ML179603.1_i000_024347	-	706	Mokosh_TypeI_MkoA	-	1112	False	False	6.6e-31	120.3	0.0	False	False	THU84369.1
GCA_004369135.1-Fun_ML179604.1_i000_024363	-	776	Mokosh_TypeI_MkoA	-	1112	False	False	2.1e-19	82.2	0.0	False	False	THU84350.1
GCA_004369135.1-Fun_ML179618.1_i000_024562	-	701	Mokosh_TypeI_MkoA	-	1112	False	False	1.1e-15	69.9	0.0	False	False	THU84155.1
GCA_004369135.1-Fun_ML179630.1_i000_024734	-	940	Mokosh_TypeI_MkoA	-	1112	False	False	1.3e-09	49.7	0.0	False	False	THU83993.1
GCA_004369135.1-Fun_ML179649.1_i000_025072	-	421	Mokosh_TypeI_MkoA	-	1112	False	False	1.2e-18	79.7	0.0	False	False	THU83643.1
GCA_004369135.1-Fun_ML179670.1_i000_025391	-	854	Mokosh_TypeI_MkoA	-	1112	False	False	2.2e-22	92.1	0.0	False	False	THU83323.1
GCA_004369135.1-Fun_ML179704.1_i000_025882	-	303	Mokosh_TypeI_MkoA	-	1112	False	False	1.4e-06	39.7	0.0	False	False	THU82848.1
GCA_004369135.1-Fun_ML179705.1_i000_025899	-	468	Mokosh_TypeI_MkoA	-	1112	False	False	5.7e-18	77.5	0.0	False	False	THU82836.1
GCA_004369135.1-Fun_ML179708.1_i000_025941	-	1378	Mokosh_TypeI_MkoA	-	1112	False	False	1.6e-16	72.7	0.0	False	False	THU82793.1
GCA_004369135.1-Fun_ML179728.1_i000_026239	-	2789	Mokosh_TypeI_MkoA	-	1112	False	False	5.9e-12	57.5	0.0	False	False	THU82492.1
GCA_004369135.1-Fun_ML179728.1_i000_026240	-	368	Mokosh_TypeI_MkoA	-	1112	False	False	5.4e-23	94.1	0.0	False	False	THU82493.1
GCA_004369135.1-Fun_ML179746.1_i000_026480	-	1712	Mokosh_TypeI_MkoA	-	1112	False	False	5.9e-22	90.7	0.0	False	False	THU82250.1
GCA_004369135.1-Fun_ML179760.1_i000_026665	-	2121	Mokosh_TypeI_MkoA	-	1112	False	False	3.7e-16	71.5	0.0	False	False	THU82069.1
GCA_004369135.1-Fun_ML179862.1_i000_027852	-	623	Mokosh_TypeI_MkoA	-	1112	False	False	3.4999999999999997e-25	101.3	0.0	False	False	THU80876.1
GCA_004369135.1-Fun_ML179866.1_i000_027901	-	1192	Mokosh_TypeI_MkoA	-	1112	False	False	5.899999999999999e-26	103.9	0.1	False	False	THU80821.1
GCA_004369135.1-Fun_ML179894.1_i000_028182	-	557	Mokosh_TypeI_MkoA	-	1112	False	False	4.4e-12	58.0	0.0	False	False	THU80549.1
GCA_004369135.1-Fun_ML179895.1_i000_028198	-	665	Mokosh_TypeI_MkoA	-	1112	False	False	6.1e-15	67.4	0.0	False	False	THU80533.1
GCA_004369135.1-Fun_ML179910.1_i000_028347	-	1029	Mokosh_TypeI_MkoA	-	1112	False	False	1.1e-08	46.7	0.0	False	False	THU80380.1
GCA_004369135.1-Fun_ML179935.1_i000_028571	-	353	Mokosh_TypeI_MkoA	-	1112	False	False	2.8000000000000003e-23	95.0	0.0	False	False	THU80150.1
GCA_004369135.1-Fun_ML179963.1_i000_028832	-	569	Mokosh_TypeI_MkoA	-	1112	False	False	2.5e-17	75.3	0.0	False	False	THU79891.1
GCA_004369135.1-Fun_ML180017.1_i000_029209	-	274	Mokosh_TypeI_MkoA	-	1112	False	False	4.3e-16	71.3	0.0	False	False	THU79505.1
GCA_004369135.1-Fun_ML180019.1_i000_029226	-	141	Mokosh_TypeI_MkoA	-	1112	False	False	3.6e-07	41.7	0.0	False	False	THU79487.1
GCA_004369135.1-Fun_ML180053.1_i000_029467	-	612	Mokosh_TypeI_MkoA	-	1112	False	False	8.1e-23	93.5	0.0	False	False	THU79251.1
GCA_004369135.1-Fun_ML180113.1_i000_029825	-	229	Mokosh_TypeI_MkoA	-	1112	False	False	6.7e-27	107.0	0.0	False	False	THU78900.1
GCA_004369135.1-Fun_ML180114.1_i000_029830	-	319	Mokosh_TypeI_MkoA	-	1112	False	False	9e-17	73.5	0.0	False	False	THU78891.1
GCA_004369135.1-Fun_ML180114.1_i000_029833	-	152	Mokosh_TypeI_MkoA	-	1112	False	False	2.3e-13	62.2	0.0	False	False	THU78894.1
GCA_004369135.1-Fun_ML180114.1_i000_029834	-	429	Mokosh_TypeI_MkoA	-	1112	False	False	4e-27	107.8	0.0	False	False	THU78895.1
GCA_004369135.1-Fun_ML180145.1_i000_030008	-	899	Mokosh_TypeI_MkoA	-	1112	False	False	1e-11	56.8	0.0	False	False	THU78719.1
GCA_004369135.1-Fun_ML180159.1_i000_030090	-	1193	Mokosh_TypeI_MkoA	-	1112	False	False	5.8e-26	103.9	0.1	False	False	THU78640.1
GCA_004369135.1-Fun_ML180163.1_i000_030109	-	391	Mokosh_TypeI_MkoA	-	1112	False	False	7.8e-16	70.4	0.0	False	False	THU78618.1
GCA_004369135.1-Fun_ML180650.1_i000_031801	-	415	Mokosh_TypeI_MkoA	-	1112	False	False	3e-05	35.3	0.0	False	False	THU76920.1
GCA_004369135.1-Fun_ML180672.1_i000_031852	-	204	Mokosh_TypeI_MkoA	-	1112	False	False	7.8e-25	100.2	0.0	False	False	THU76871.1
GCA_004369135.1-Fun_ML180716.1_i000_031955	-	360	Mokosh_TypeI_MkoA	-	1112	False	False	1.2e-13	63.1	0.0	False	False	THU76766.1
GCA_004369135.1-Fun_ML180826.1_i000_032143	-	1171	Mokosh_TypeI_MkoA	-	1112	False	False	1.4e-49	182.2	0.0	False	False	THU76580.1
GCA_004369135.1-Fun_ML181153.1_i000_032590	-	360	Mokosh_TypeI_MkoA	-	1112	False	False	1.2e-13	63.1	0.0	False	False	THU76132.1
GCA_004369135.1-Fun_ML182204.1_i000_033320	-	165	Mokosh_TypeI_MkoA	-	1112	False	False	0.00081	30.6	0.0	False	False	THU75403.1
GCA_004369135.1-Fun_ML182653.1_i000_033506	-	289	Mokosh_TypeI_MkoA	-	1112	False	False	4.8e-08	44.6	0.0	False	False	THU75217.1
GCA_004369135.1-Fun_ML182760.1_i000_033554	-	321	Mokosh_TypeI_MkoA	-	1112	False	False	3.3e-10	51.8	0.0	False	False	THU75169.1
GCA_004369175.1-Fun_QPFP01000001.1_i000_000350	-	1947	Mokosh_TypeI_MkoA	-	1112	False	False	6e-80	282.7	3.8	False	False	TEB39727.1
GCA_004369175.1-Fun_QPFP01000001.1_i000_000380	-	580	Mokosh_TypeI_MkoA	-	1112	False	False	3.8e-13	61.5	0.0	False	False	TEB39757.1
GCA_004369175.1-Fun_QPFP01000001.1_i000_000487	-	1011	Mokosh_TypeI_MkoA	-	1112	False	False	3.2e-15	68.4	0.0	False	False	TEB39864.1
GCA_004369175.1-Fun_QPFP01000001.1_i000_000498	-	546	Mokosh_TypeI_MkoA	-	1112	False	False	2.2e-19	82.1	0.0	False	False	TEB39875.1
GCA_004369175.1-Fun_QPFP01000001.1_i000_000654	-	1104	Mokosh_TypeI_MkoA	-	1112	False	False	4.7e-15	67.8	0.0	False	False	TEB40031.1
GCA_004369175.1-Fun_QPFP01000001.1_i000_000771	-	491	Mokosh_TypeI_MkoA	-	1112	False	False	3.8e-14	64.8	0.0	False	False	TEB40148.1
GCA_004369175.1-Fun_QPFP01000001.1_i000_000788	-	1012	Mokosh_TypeI_MkoA	-	1112	False	False	7e-18	77.2	0.0	False	False	TEB40165.1
GCA_004369175.1-Fun_QPFP01000002.1_i000_006580	-	370	Mokosh_TypeI_MkoA	-	1112	False	False	1.9e-22	92.3	0.0	False	False	TEB38576.1
GCA_004369175.1-Fun_QPFP01000002.1_i000_006655	-	367	Mokosh_TypeI_MkoA	-	1112	False	False	1.5e-05	36.3	0.0	False	False	TEB38651.1
GCA_004369175.1-Fun_QPFP01000002.1_i000_006736	-	640	Mokosh_TypeI_MkoA	-	1112	False	False	2.1e-20	85.5	0.0	False	False	TEB38732.1
GCA_004369175.1-Fun_QPFP01000002.1_i000_007051	-	1222	Mokosh_TypeI_MkoA	-	1112	False	False	9.7e-23	93.3	0.0	False	False	TEB39046.1
GCA_004369175.1-Fun_QPFP01000002.1_i000_007102	-	2248	Mokosh_TypeI_MkoA	-	1112	False	False	3.2e-09	48.5	0.7	False	False	TEB39097.1
GCA_004369175.1-Fun_QPFP01000002.1_i000_007103	-	373	Mokosh_TypeI_MkoA	-	1112	False	False	1.7000000000000002e-22	92.5	0.0	False	False	TEB39098.1
GCA_004369175.1-Fun_QPFP01000002.1_i000_007230	-	424	Mokosh_TypeI_MkoA	-	1112	False	False	2e-20	85.6	0.0	False	False	TEB39225.1
GCA_004369175.1-Fun_QPFP01000002.1_i000_007254	-	362	Mokosh_TypeI_MkoA	-	1112	False	False	3.5e-13	61.6	0.0	False	False	TEB39249.1
GCA_004369175.1-Fun_QPFP01000002.1_i000_007333	-	677	Mokosh_TypeI_MkoA	-	1112	False	False	2.6e-14	65.3	0.0	False	False	TEB39328.1
GCA_004369175.1-Fun_QPFP01000002.1_i000_007362	-	347	Mokosh_TypeI_MkoA	-	1112	False	False	5e-19	80.9	0.1	False	False	TEB39357.1
GCA_004369175.1-Fun_QPFP01000003.1_i000_011113	-	438	Mokosh_TypeI_MkoA	-	1112	False	False	8.3e-23	93.5	0.0	False	False	TEB38119.1
GCA_004369175.1-Fun_QPFP01000003.1_i000_011155	-	613	Mokosh_TypeI_MkoA	-	1112	False	False	1.7e-23	95.8	0.0	False	False	TEB38161.1
GCA_004369175.1-Fun_QPFP01000003.1_i000_011306	-	506	Mokosh_TypeI_MkoA	-	1112	False	False	8.2e-12	57.1	0.0	False	False	TEB38312.1
GCA_004369175.1-Fun_QPFP01000003.1_i000_011398	-	444	Mokosh_TypeI_MkoA	-	1112	False	False	4.2e-14	64.7	0.0	False	False	TEB38404.1
GCA_004369175.1-Fun_QPFP01000003.1_i000_011474	-	1091	Mokosh_TypeI_MkoA	-	1112	False	False	6.1e-15	67.4	0.0	False	False	TEB38480.1
GCA_004369175.1-Fun_QPFP01000004.1_i000_013691	-	396	Mokosh_TypeI_MkoA	-	1112	False	False	1.6e-09	49.5	0.0	False	False	TEB37251.1
GCA_004369175.1-Fun_QPFP01000004.1_i000_013726	-	1704	Mokosh_TypeI_MkoA	-	1112	False	False	2.9999999999999998e-36	138.0	0.0	False	False	TEB37286.1
GCA_004369175.1-Fun_QPFP01000004.1_i000_013727	-	2299	Mokosh_TypeI_MkoA	-	1112	False	False	2.4e-56	204.5	0.3	False	False	TEB37287.1
GCA_004369175.1-Fun_QPFP01000004.1_i000_013740	-	1243	Mokosh_TypeI_MkoA	-	1112	False	False	5e-14	64.4	0.0	False	False	TEB37300.1
GCA_004369175.1-Fun_QPFP01000004.1_i000_013835	-	319	Mokosh_TypeI_MkoA	-	1112	False	False	2.8e-17	75.2	0.0	False	False	TEB37395.1
GCA_004369175.1-Fun_QPFP01000004.1_i000_013846	-	804	Mokosh_TypeI_MkoA	-	1112	False	False	9e-17	73.5	0.0	False	False	TEB37406.1
GCA_004369175.1-Fun_QPFP01000004.1_i000_013866	-	433	Mokosh_TypeI_MkoA	-	1112	False	False	3.2e-15	68.4	0.0	False	False	TEB37426.1
GCA_004369175.1-Fun_QPFP01000004.1_i000_013933	-	832	Mokosh_TypeI_MkoA	-	1112	False	False	9.7e-11	53.5	0.0	False	False	TEB37493.1
GCA_004369175.1-Fun_QPFP01000004.1_i000_013954	-	925	Mokosh_TypeI_MkoA	-	1112	False	False	1.2e-07	43.3	0.0	False	False	TEB37514.1
GCA_004369175.1-Fun_QPFP01000004.1_i000_014018	-	319	Mokosh_TypeI_MkoA	-	1112	False	False	3.6e-18	78.1	0.0	False	False	TEB37578.1
GCA_004369175.1-Fun_QPFP01000004.1_i000_014113	-	365	Mokosh_TypeI_MkoA	-	1112	False	False	3.3e-15	68.3	0.0	False	False	TEB37673.1
GCA_004369175.1-Fun_QPFP01000004.1_i000_014139	-	328	Mokosh_TypeI_MkoA	-	1112	False	False	8.5e-09	47.1	0.0	False	False	TEB37699.1
GCA_004369175.1-Fun_QPFP01000005.1_i000_015853	-	624	Mokosh_TypeI_MkoA	-	1112	False	False	3.9e-15	68.1	0.1	False	False	TEB36507.1
GCA_004369175.1-Fun_QPFP01000005.1_i000_015909	-	1699	Mokosh_TypeI_MkoA	-	1112	False	False	3.7e-27	107.9	0.0	False	False	TEB36563.1
GCA_004369175.1-Fun_QPFP01000005.1_i000_015914	-	430	Mokosh_TypeI_MkoA	-	1112	False	False	2.5e-11	55.4	0.2	False	False	TEB36568.1
GCA_004369175.1-Fun_QPFP01000005.1_i000_015933	-	775	Mokosh_TypeI_MkoA	-	1112	False	False	1.5e-18	79.4	0.0	False	False	TEB36587.1
GCA_004369175.1-Fun_QPFP01000005.1_i000_016046	-	360	Mokosh_TypeI_MkoA	-	1112	False	False	4.3e-18	77.9	0.0	False	False	TEB36700.1
GCA_004369175.1-Fun_QPFP01000006.1_i000_018100	-	446	Mokosh_TypeI_MkoA	-	1112	False	False	2.1e-18	78.9	0.0	False	False	TEB35989.1
GCA_004369175.1-Fun_QPFP01000006.1_i000_018165	-	532	Mokosh_TypeI_MkoA	-	1112	False	False	4.5e-19	81.1	0.2	False	False	TEB36054.1
GCA_004369175.1-Fun_QPFP01000006.1_i000_018231	-	491	Mokosh_TypeI_MkoA	-	1112	False	False	5.2e-16	71.0	0.0	False	False	TEB36119.1
GCA_004369175.1-Fun_QPFP01000006.1_i000_018234	-	383	Mokosh_TypeI_MkoA	-	1112	False	False	4.3e-17	74.6	0.0	False	False	TEB36122.1
GCA_004369175.1-Fun_QPFP01000006.1_i000_018460	-	1102	Mokosh_TypeI_MkoA	-	1112	False	False	1.2e-25	102.9	0.0	False	False	TEB36348.1
GCA_004369175.1-Fun_QPFP01000006.1_i000_018542	-	476	Mokosh_TypeI_MkoA	-	1112	False	False	7.2e-10	50.6	0.0	False	False	TEB36430.1
GCA_004369175.1-Fun_QPFP01000007.1_i000_019908	-	744	Mokosh_TypeI_MkoA	-	1112	False	False	2.9e-14	65.2	0.0	False	False	TEB35417.1
GCA_004369175.1-Fun_QPFP01000007.1_i000_019945	-	515	Mokosh_TypeI_MkoA	-	1112	False	False	3.9e-19	81.3	0.0	False	False	TEB35454.1
GCA_004369175.1-Fun_QPFP01000007.1_i000_020000	-	687	Mokosh_TypeI_MkoA	-	1112	False	False	7.5e-15	67.1	0.0	False	False	TEB35509.1
GCA_004369175.1-Fun_QPFP01000007.1_i000_020011	-	626	Mokosh_TypeI_MkoA	-	1112	False	False	1.2e-17	76.4	0.0	False	False	TEB35520.1
GCA_004369175.1-Fun_QPFP01000007.1_i000_020126	-	434	Mokosh_TypeI_MkoA	-	1112	False	False	9.9e-18	76.7	0.0	False	False	TEB35635.1
GCA_004369175.1-Fun_QPFP01000007.1_i000_020157	-	333	Mokosh_TypeI_MkoA	-	1112	False	False	2.1e-23	95.4	0.0	False	False	TEB35666.1
GCA_004369175.1-Fun_QPFP01000007.1_i000_020209	-	497	Mokosh_TypeI_MkoA	-	1112	False	False	4.8e-19	81.0	0.0	False	False	TEB35718.1
GCA_004369175.1-Fun_QPFP01000007.1_i000_020323	-	660	Mokosh_TypeI_MkoA	-	1112	False	False	2e-18	78.9	0.0	False	False	TEB35832.1
GCA_004369175.1-Fun_QPFP01000008.1_i000_021399	-	287	Mokosh_TypeI_MkoA	-	1112	False	False	6.9e-17	73.9	0.0	False	False	TEB34994.1
GCA_004369175.1-Fun_QPFP01000008.1_i000_021464	-	1055	Mokosh_TypeI_MkoA	-	1112	False	False	3.9e-08	44.9	0.1	False	False	TEB35057.1
GCA_004369175.1-Fun_QPFP01000008.1_i000_021519	-	926	Mokosh_TypeI_MkoA	-	1112	False	False	2.5e-10	52.1	0.1	False	False	TEB35112.1
GCA_004369175.1-Fun_QPFP01000008.1_i000_021571	-	1433	Mokosh_TypeI_MkoA	-	1112	False	False	7.3e-20	83.7	0.0	False	False	TEB35164.1
GCA_004369175.1-Fun_QPFP01000008.1_i000_021584	-	899	Mokosh_TypeI_MkoA	-	1112	False	False	1.5e-20	86.0	0.0	False	False	TEB35177.1
GCA_004369175.1-Fun_QPFP01000009.1_i000_022446	-	381	Mokosh_TypeI_MkoA	-	1112	False	False	1.3e-12	59.8	0.0	False	False	TEB34481.1
GCA_004369175.1-Fun_QPFP01000009.1_i000_022454	-	348	Mokosh_TypeI_MkoA	-	1112	False	False	6.5e-25	100.5	0.1	False	False	TEB34489.1
GCA_004369175.1-Fun_QPFP01000009.1_i000_022480	-	640	Mokosh_TypeI_MkoA	-	1112	False	False	7.1e-46	169.9	0.0	False	False	TEB34515.1
GCA_004369175.1-Fun_QPFP01000009.1_i000_022481	-	790	Mokosh_TypeI_MkoA	-	1112	False	False	1.7e-55	201.7	0.8	False	False	TEB34516.1
GCA_004369175.1-Fun_QPFP01000009.1_i000_022485	-	408	Mokosh_TypeI_MkoA	-	1112	False	False	7.4e-14	63.8	0.0	False	False	TEB34520.1
GCA_004369175.1-Fun_QPFP01000009.1_i000_022526	-	698	Mokosh_TypeI_MkoA	-	1112	False	False	9.6e-25	99.9	0.0	False	False	TEB34561.1
GCA_004369175.1-Fun_QPFP01000009.1_i000_022584	-	738	Mokosh_TypeI_MkoA	-	1112	False	False	2.2e-09	49.0	0.8	False	False	TEB34619.1
GCA_004369175.1-Fun_QPFP01000009.1_i000_022594	-	534	Mokosh_TypeI_MkoA	-	1112	False	False	3.8e-10	51.6	0.0	False	False	TEB34629.1
GCA_004369175.1-Fun_QPFP01000009.1_i000_022654	-	370	Mokosh_TypeI_MkoA	-	1112	False	False	5.8e-06	37.7	0.0	False	False	TEB34689.1
GCA_004369175.1-Fun_QPFP01000009.1_i000_022680	-	422	Mokosh_TypeI_MkoA	-	1112	False	False	4.1e-20	84.6	0.0	False	False	TEB34715.1
GCA_004369175.1-Fun_QPFP01000009.1_i000_022722	-	515	Mokosh_TypeI_MkoA	-	1112	False	False	6.2e-12	57.5	0.0	False	False	TEB34757.1
GCA_004369175.1-Fun_QPFP01000009.1_i000_022723	-	252	Mokosh_TypeI_MkoA	-	1112	False	False	4.6e-11	54.6	0.0	False	False	TEB34758.1
GCA_004369175.1-Fun_QPFP01000010.1_i000_001053	-	313	Mokosh_TypeI_MkoA	-	1112	False	False	6.5e-14	64.0	0.0	False	False	TEB34169.1
GCA_004369175.1-Fun_QPFP01000010.1_i000_001138	-	679	Mokosh_TypeI_MkoA	-	1112	False	False	4.4e-17	74.5	0.0	False	False	TEB34254.1
GCA_004369175.1-Fun_QPFP01000010.1_i000_001278	-	386	Mokosh_TypeI_MkoA	-	1112	False	False	2.3e-14	65.5	0.0	False	False	TEB34394.1
GCA_004369175.1-Fun_QPFP01000011.1_i000_001759	-	1177	Mokosh_TypeI_MkoA	-	1112	False	False	1.4000000000000002e-22	92.8	0.0	False	False	TEB33667.1
GCA_004369175.1-Fun_QPFP01000011.1_i000_001883	-	1310	Mokosh_TypeI_MkoA	-	1112	False	False	1e-12	60.1	0.0	False	False	TEB33791.1
GCA_004369175.1-Fun_QPFP01000013.1_i000_003072	-	903	Mokosh_TypeI_MkoA	-	1112	False	False	4.7e-26	104.2	0.8	False	False	TEB32995.1
GCA_004369175.1-Fun_QPFP01000014.1_i000_003926	-	863	Mokosh_TypeI_MkoA	-	1112	False	False	1.9e-18	79.0	0.0	False	False	TEB32743.1
GCA_004369175.1-Fun_QPFP01000014.1_i000_003966	-	366	Mokosh_TypeI_MkoA	-	1112	False	False	1.5e-10	52.9	0.0	False	False	TEB32783.1
GCA_004369175.1-Fun_QPFP01000015.1_i000_004427	-	1117	Mokosh_TypeI_MkoA	-	1112	False	False	1.5e-18	79.4	0.0	False	False	TEB32373.1
GCA_004369175.1-Fun_QPFP01000015.1_i000_004454	-	601	Mokosh_TypeI_MkoA	-	1112	False	False	4.1e-11	54.7	0.0	False	False	TEB32400.1
GCA_004369175.1-Fun_QPFP01000015.1_i000_004542	-	648	Mokosh_TypeI_MkoA	-	1112	False	False	3.6000000000000003e-22	91.4	0.0	False	False	TEB32488.1
GCA_004369175.1-Fun_QPFP01000016.1_i000_005004	-	893	Mokosh_TypeI_MkoA	-	1112	False	False	5.7e-07	41.0	0.4	False	False	TEB32202.1
GCA_004369175.1-Fun_QPFP01000016.1_i000_005054	-	445	Mokosh_TypeI_MkoA	-	1112	False	False	2.9e-17	75.1	0.0	False	False	TEB32252.1
GCA_004369175.1-Fun_QPFP01000017.1_i000_005293	-	693	Mokosh_TypeI_MkoA	-	1112	False	False	5.4e-14	64.3	0.0	False	False	TEB31806.1
GCA_004369175.1-Fun_QPFP01000017.1_i000_005421	-	772	Mokosh_TypeI_MkoA	-	1112	False	False	1e-14	66.7	0.0	False	False	TEB31934.1
GCA_004369175.1-Fun_QPFP01000017.1_i000_005422	-	371	Mokosh_TypeI_MkoA	-	1112	False	False	6e-14	64.1	0.0	False	False	TEB31935.1
GCA_004369175.1-Fun_QPFP01000017.1_i000_005423	-	512	Mokosh_TypeI_MkoA	-	1112	False	False	5.7e-13	60.9	0.0	False	False	TEB31936.1
GCA_004369175.1-Fun_QPFP01000017.1_i000_005425	-	382	Mokosh_TypeI_MkoA	-	1112	False	False	3.3e-15	68.3	0.0	False	False	TEB31938.1
GCA_004369175.1-Fun_QPFP01000017.1_i000_005430	-	375	Mokosh_TypeI_MkoA	-	1112	False	False	8.9e-18	76.8	0.0	False	False	TEB31943.1
GCA_004369175.1-Fun_QPFP01000019.1_i000_006141	-	882	Mokosh_TypeI_MkoA	-	1112	False	False	7.2e-16	70.5	0.0	False	False	TEB31252.1
GCA_004369175.1-Fun_QPFP01000019.1_i000_006203	-	994	Mokosh_TypeI_MkoA	-	1112	False	False	8.5e-09	47.1	0.0	False	False	TEB31314.1
GCA_004369175.1-Fun_QPFP01000021.1_i000_007902	-	971	Mokosh_TypeI_MkoA	-	1112	False	False	5e-10	51.2	0.0	False	False	TEB30802.1
GCA_004369175.1-Fun_QPFP01000022.1_i000_008282	-	414	Mokosh_TypeI_MkoA	-	1112	False	False	3.8e-25	101.2	0.0	False	False	TEB30588.1
GCA_004369175.1-Fun_QPFP01000022.1_i000_008300	-	1307	Mokosh_TypeI_MkoA	-	1112	False	False	3.7e-12	58.2	0.0	False	False	TEB30606.1
GCA_004369175.1-Fun_QPFP01000022.1_i000_008301	-	361	Mokosh_TypeI_MkoA	-	1112	False	False	3.7e-08	45.0	0.0	False	False	TEB30607.1
GCA_004369175.1-Fun_QPFP01000023.1_i000_008522	-	308	Mokosh_TypeI_MkoA	-	1112	False	False	3.4e-10	51.7	0.0	False	False	TEB30288.1
GCA_004369175.1-Fun_QPFP01000023.1_i000_008529	-	553	Mokosh_TypeI_MkoA	-	1112	False	False	4.4e-11	54.6	0.0	False	False	TEB30295.1
GCA_004369175.1-Fun_QPFP01000023.1_i000_008626	-	383	Mokosh_TypeI_MkoA	-	1112	False	False	7.5e-09	47.3	0.0	False	False	TEB30392.1
GCA_004369175.1-Fun_QPFP01000023.1_i000_008632	-	212	Mokosh_TypeI_MkoA	-	1112	False	False	3.4e-11	55.0	0.0	False	False	TEB30398.1
GCA_004369175.1-Fun_QPFP01000023.1_i000_008654	-	1171	Mokosh_TypeI_MkoA	-	1112	False	False	1.1e-05	36.8	0.0	False	False	TEB30420.1
GCA_004369175.1-Fun_QPFP01000023.1_i000_008660	-	1011	Mokosh_TypeI_MkoA	-	1112	False	False	2.7e-52	191.1	0.0	False	False	TEB30426.1
GCA_004369175.1-Fun_QPFP01000023.1_i000_008667	-	843	Mokosh_TypeI_MkoA	-	1112	False	False	1.1e-33	129.5	1.2	False	False	TEB30433.1
GCA_004369175.1-Fun_QPFP01000023.1_i000_008690	-	2167	Mokosh_TypeI_MkoA	-	1112	False	False	1.3999999999999999e-63	228.5	0.0	False	False	TEB30456.1
GCA_004369175.1-Fun_QPFP01000024.1_i000_009034	-	1877	Mokosh_TypeI_MkoA	-	1112	False	False	1.1e-18	79.8	0.1	False	False	TEB30177.1
GCA_004369175.1-Fun_QPFP01000025.1_i000_009296	-	257	Mokosh_TypeI_MkoA	-	1112	False	False	6.9e-43	160.0	0.0	False	False	TEB29836.1
GCA_004369175.1-Fun_QPFP01000025.1_i000_009297	-	1484	Mokosh_TypeI_MkoA	-	1112	False	False	3.3e-08	45.1	0.0	False	False	TEB29837.1
GCA_004369175.1-Fun_QPFP01000025.1_i000_009356	-	1000	Mokosh_TypeI_MkoA	-	1112	False	False	2.1e-53	194.8	0.0	False	False	TEB29896.1
GCA_004369175.1-Fun_QPFP01000025.1_i000_009398	-	990	Mokosh_TypeI_MkoA	-	1112	False	False	1.5e-60	218.4	0.0	False	False	TEB29938.1
GCA_004369175.1-Fun_QPFP01000025.1_i000_009400	-	731	Mokosh_TypeI_MkoA	-	1112	False	False	1.4e-36	139.1	0.0	False	False	TEB29940.1
GCA_004369175.1-Fun_QPFP01000025.1_i000_009402	-	902	Mokosh_TypeI_MkoA	-	1112	False	False	1.9e-43	161.8	0.0	False	False	TEB29942.1
GCA_004369175.1-Fun_QPFP01000025.1_i000_009447	-	987	Mokosh_TypeI_MkoA	-	1112	False	False	4e-16	71.3	0.0	False	False	TEB29987.1
GCA_004369175.1-Fun_QPFP01000026.1_i000_009577	-	1303	Mokosh_TypeI_MkoA	-	1112	False	False	7.5e-12	57.2	0.0	False	False	TEB29614.1
GCA_004369175.1-Fun_QPFP01000027.1_i000_009989	-	1293	Mokosh_TypeI_MkoA	-	1112	False	False	3.4000000000000003e-22	91.5	0.0	False	False	TEB29562.1
GCA_004369175.1-Fun_QPFP01000028.1_i000_010140	-	433	Mokosh_TypeI_MkoA	-	1112	False	False	4.8e-15	67.8	0.0	False	False	TEB29201.1
GCA_004369175.1-Fun_QPFP01000028.1_i000_010156	-	1627	Mokosh_TypeI_MkoA	-	1112	False	False	8e-17	73.7	11.7	False	False	TEB29217.1
GCA_004369175.1-Fun_QPFP01000028.1_i000_010248	-	437	Mokosh_TypeI_MkoA	-	1112	False	False	1.4e-08	46.3	0.0	False	False	TEB29309.1
GCA_004369175.1-Fun_QPFP01000029.1_i000_010512	-	285	Mokosh_TypeI_MkoA	-	1112	False	False	0.00037	31.7	0.0	False	False	TEB29032.1
GCA_004369175.1-Fun_QPFP01000029.1_i000_010513	-	342	Mokosh_TypeI_MkoA	-	1112	False	False	1.7e-07	42.8	0.0	False	False	TEB29033.1
GCA_004369175.1-Fun_QPFP01000029.1_i000_010576	-	434	Mokosh_TypeI_MkoA	-	1112	False	False	1.5e-15	69.4	0.0	False	False	TEB29096.1
GCA_004369175.1-Fun_QPFP01000033.1_i000_012231	-	691	Mokosh_TypeI_MkoA	-	1112	False	False	0.00012	33.3	0.0	False	False	TEB28286.1
GCA_004369175.1-Fun_QPFP01000033.1_i000_012299	-	575	Mokosh_TypeI_MkoA	-	1112	False	False	2.7e-09	48.7	0.0	False	False	TEB28354.1
GCA_004369175.1-Fun_QPFP01000036.1_i000_012818	-	605	Mokosh_TypeI_MkoA	-	1112	False	False	3.1e-22	91.6	0.1	False	False	TEB27848.1
GCA_004369175.1-Fun_QPFP01000040.1_i000_014182	-	398	Mokosh_TypeI_MkoA	-	1112	False	False	3.4e-10	51.7	0.0	False	False	TEB27384.1
GCA_004369175.1-Fun_QPFP01000040.1_i000_014254	-	359	Mokosh_TypeI_MkoA	-	1112	False	False	1.2e-12	59.9	0.0	False	False	TEB27456.1
GCA_004369175.1-Fun_QPFP01000041.1_i000_014391	-	721	Mokosh_TypeI_MkoA	-	1112	False	False	1.2e-11	56.5	0.0	False	False	TEB27283.1
GCA_004369175.1-Fun_QPFP01000045.1_i000_015013	-	380	Mokosh_TypeI_MkoA	-	1112	False	False	2e-22	92.2	0.0	False	False	TEB26791.1
GCA_004369175.1-Fun_QPFP01000045.1_i000_015061	-	1657	Mokosh_TypeI_MkoA	-	1112	False	False	9.9e-08	43.6	0.0	False	False	TEB26839.1
GCA_004369175.1-Fun_QPFP01000045.1_i000_015070	-	598	Mokosh_TypeI_MkoA	-	1112	False	False	1.7e-10	52.7	0.0	False	False	TEB26848.1
GCA_004369175.1-Fun_QPFP01000045.1_i000_015091	-	601	Mokosh_TypeI_MkoA	-	1112	False	False	5e-07	41.2	0.0	False	False	TEB26869.1
GCA_004369175.1-Fun_QPFP01000046.1_i000_015201	-	419	Mokosh_TypeI_MkoA	-	1112	False	False	1.1e-10	53.3	0.0	False	False	TEB26707.1
GCA_004369175.1-Fun_QPFP01000046.1_i000_015212	-	310	Mokosh_TypeI_MkoA	-	1112	False	False	5.3e-15	67.6	0.0	False	False	TEB26718.1
GCA_004369175.1-Fun_QPFP01000046.1_i000_015219	-	323	Mokosh_TypeI_MkoA	-	1112	False	False	9.8e-16	70.1	0.0	False	False	TEB26725.1
GCA_004369175.1-Fun_QPFP01000046.1_i000_015229	-	878	Mokosh_TypeI_MkoA	-	1112	False	False	8.1e-08	43.8	0.0	False	False	TEB26735.1
GCA_004369175.1-Fun_QPFP01000046.1_i000_015232	-	390	Mokosh_TypeI_MkoA	-	1112	False	False	2e-12	59.1	0.0	False	False	TEB26738.1
GCA_004369175.1-Fun_QPFP01000046.1_i000_015233	-	359	Mokosh_TypeI_MkoA	-	1112	False	False	2e-14	65.7	0.0	False	False	TEB26739.1
GCA_004369175.1-Fun_QPFP01000047.1_i000_015412	-	435	Mokosh_TypeI_MkoA	-	1112	False	False	0.00021	32.5	0.0	False	False	TEB26643.1
GCA_004369175.1-Fun_QPFP01000049.1_i000_015667	-	562	Mokosh_TypeI_MkoA	-	1112	False	False	5.6e-17	74.2	0.0	False	False	TEB26289.1
GCA_004369175.1-Fun_QPFP01000049.1_i000_015745	-	407	Mokosh_TypeI_MkoA	-	1112	False	False	1.4e-17	76.2	0.0	False	False	TEB26367.1
GCA_004369175.1-Fun_QPFP01000049.1_i000_015748	-	863	Mokosh_TypeI_MkoA	-	1112	False	False	8.7e-07	40.4	0.0	False	False	TEB26370.1
GCA_004369175.1-Fun_QPFP01000052.1_i000_016857	-	1164	Mokosh_TypeI_MkoA	-	1112	False	False	9.300000000000001e-73	258.9	0.0	False	False	TEB26012.1
GCA_004369175.1-Fun_QPFP01000056.1_i000_017367	-	1144	Mokosh_TypeI_MkoA	-	1112	False	False	6.6e-09	47.4	0.0	False	False	TEB25463.1
GCA_004369175.1-Fun_QPFP01000056.1_i000_017386	-	299	Mokosh_TypeI_MkoA	-	1112	False	False	1.8e-07	42.7	0.0	False	False	TEB25482.1
GCA_004369175.1-Fun_QPFP01000056.1_i000_017388	-	286	Mokosh_TypeI_MkoA	-	1112	False	False	5.7e-09	47.7	0.0	False	False	TEB25484.1
GCA_004369175.1-Fun_QPFP01000056.1_i000_017391	-	304	Mokosh_TypeI_MkoA	-	1112	False	False	1.3e-07	43.2	0.0	False	False	TEB25487.1
GCA_004369175.1-Fun_QPFP01000056.1_i000_017431	-	791	Mokosh_TypeI_MkoA	-	1112	False	False	3.1e-92	323.4	0.0	False	False	TEB25527.1
GCA_004369175.1-Fun_QPFP01000057.1_i000_017571	-	804	Mokosh_TypeI_MkoA	-	1112	False	False	7.500000000000001e-22	90.3	0.0	False	False	TEB25397.1
GCA_004369175.1-Fun_QPFP01000057.1_i000_017591	-	399	Mokosh_TypeI_MkoA	-	1112	False	False	1.8e-10	52.6	0.0	False	False	TEB25417.1
GCA_004369175.1-Fun_QPFP01000057.1_i000_017597	-	335	Mokosh_TypeI_MkoA	-	1112	False	False	1.1e-09	50.1	0.0	False	False	TEB25423.1
GCA_004369175.1-Fun_QPFP01000059.1_i000_017897	-	474	Mokosh_TypeI_MkoA	-	1112	False	False	0.00097	30.3	0.0	False	False	TEB25210.1
GCA_004369175.1-Fun_QPFP01000060.1_i000_018577	-	548	Mokosh_TypeI_MkoA	-	1112	False	False	4.4e-20	84.5	0.0	False	False	TEB25035.1
GCA_004369175.1-Fun_QPFP01000060.1_i000_018632	-	1192	Mokosh_TypeI_MkoA	-	1112	False	False	4.5e-47	173.8	0.1	False	False	TEB25090.1
GCA_004369175.1-Fun_QPFP01000061.1_i000_018742	-	299	Mokosh_TypeI_MkoA	-	1112	False	False	5.1e-21	87.6	0.0	False	False	TEB24984.1
GCA_004369175.1-Fun_QPFP01000061.1_i000_018746	-	1328	Mokosh_TypeI_MkoA	-	1112	False	False	1.3e-21	89.5	0.0	False	False	TEB24988.1
GCA_004369175.1-Fun_QPFP01000061.1_i000_018779	-	476	Mokosh_TypeI_MkoA	-	1112	False	False	1.7e-09	49.4	0.0	False	False	TEB25021.1
GCA_004369175.1-Fun_QPFP01000067.1_i000_019437	-	148	Mokosh_TypeI_MkoA	-	1112	False	False	0.00019	32.7	0.0	False	False	TEB24380.1
GCA_004369175.1-Fun_QPFP01000068.1_i000_019525	-	996	Mokosh_TypeI_MkoA	-	1112	False	False	1.1e-23	96.4	0.0	False	False	TEB24248.1
GCA_004369175.1-Fun_QPFP01000069.1_i000_019734	-	131	Mokosh_TypeI_MkoA	-	1112	False	False	4.3e-05	34.8	0.0	False	False	TEB24244.1
GCA_004369175.1-Fun_QPFP01000072.1_i000_020532	-	298	Mokosh_TypeI_MkoA	-	1112	False	False	9.2e-11	53.6	0.0	False	False	TEB23895.1
GCA_004369175.1-Fun_QPFP01000072.1_i000_020544	-	323	Mokosh_TypeI_MkoA	-	1112	False	False	9.8e-16	70.1	0.0	False	False	TEB23907.1
GCA_004369175.1-Fun_QPFP01000072.1_i000_020549	-	310	Mokosh_TypeI_MkoA	-	1112	False	False	5.7e-16	70.8	0.0	False	False	TEB23912.1
GCA_004369175.1-Fun_QPFP01000072.1_i000_020561	-	365	Mokosh_TypeI_MkoA	-	1112	False	False	2.2e-10	52.4	0.0	False	False	TEB23924.1
GCA_004369175.1-Fun_QPFP01000072.1_i000_020564	-	540	Mokosh_TypeI_MkoA	-	1112	False	False	1.1e-10	53.3	0.0	False	False	TEB23927.1
GCA_004369175.1-Fun_QPFP01000072.1_i000_020572	-	351	Mokosh_TypeI_MkoA	-	1112	False	False	1.3e-11	56.4	0.0	False	False	TEB23935.1
GCA_004369175.1-Fun_QPFP01000072.1_i000_020573	-	336	Mokosh_TypeI_MkoA	-	1112	False	False	2.7e-11	55.4	0.0	False	False	TEB23936.1
GCA_004369175.1-Fun_QPFP01000072.1_i000_020578	-	351	Mokosh_TypeI_MkoA	-	1112	False	False	2.1e-13	62.4	0.0	False	False	TEB23941.1
GCA_004369175.1-Fun_QPFP01000072.1_i000_020580	-	359	Mokosh_TypeI_MkoA	-	1112	False	False	1.5e-09	49.5	0.0	False	False	TEB23943.1
GCA_004369175.1-Fun_QPFP01000072.1_i000_020581	-	311	Mokosh_TypeI_MkoA	-	1112	False	False	9.6e-11	53.5	0.0	False	False	TEB23944.1
GCA_004369175.1-Fun_QPFP01000072.1_i000_020583	-	304	Mokosh_TypeI_MkoA	-	1112	False	False	2.1e-10	52.4	0.0	False	False	TEB23946.1
GCA_004369175.1-Fun_QPFP01000073.1_i000_020702	-	439	Mokosh_TypeI_MkoA	-	1112	False	False	1e-14	66.7	0.0	False	False	TEB23883.1
GCA_004369175.1-Fun_QPFP01000074.1_i000_020741	-	400	Mokosh_TypeI_MkoA	-	1112	False	False	2.1e-11	55.7	0.0	False	False	TEB23734.1
GCA_004369175.1-Fun_QPFP01000074.1_i000_020744	-	328	Mokosh_TypeI_MkoA	-	1112	False	False	1.5e-12	59.5	0.0	False	False	TEB23737.1
GCA_004369175.1-Fun_QPFP01000074.1_i000_020794	-	368	Mokosh_TypeI_MkoA	-	1112	False	False	3.8e-17	74.7	0.0	False	False	TEB23787.1
GCA_004369175.1-Fun_QPFP01000075.1_i000_020845	-	580	Mokosh_TypeI_MkoA	-	1112	False	False	1.5e-27	109.2	0.0	False	False	TEB23659.1
GCA_004369175.1-Fun_QPFP01000075.1_i000_020846	-	498	Mokosh_TypeI_MkoA	-	1112	False	False	1.4e-05	36.4	0.0	False	False	TEB23660.1
GCA_004369175.1-Fun_QPFP01000079.1_i000_021155	-	797	Mokosh_TypeI_MkoA	-	1112	False	False	4e-17	74.7	0.0	False	False	TEB23333.1
GCA_004369175.1-Fun_QPFP01000079.1_i000_021171	-	336	Mokosh_TypeI_MkoA	-	1112	False	False	1.6e-21	89.2	0.0	False	False	TEB23349.1
GCA_004369175.1-Fun_QPFP01000080.1_i000_021759	-	176	Mokosh_TypeI_MkoA	-	1112	False	False	0.00059	31.0	0.0	False	False	TEB23289.1
GCA_004369175.1-Fun_QPFP01000084.1_i000_022089	-	95	Mokosh_TypeI_MkoA	-	1112	False	False	3.8e-06	38.3	0.0	False	False	TEB22928.1
GCA_004369175.1-Fun_QPFP01000086.1_i000_022191	-	806	Mokosh_TypeI_MkoA	-	1112	False	False	3.2e-12	58.4	0.0	False	False	TEB22737.1
GCA_004369175.1-Fun_QPFP01000086.1_i000_022194	-	1100	Mokosh_TypeI_MkoA	-	1112	False	False	2.6e-21	88.5	0.0	False	False	TEB22740.1
GCA_004369175.1-Fun_QPFP01000091.1_i000_022843	-	620	Mokosh_TypeI_MkoA	-	1112	False	False	1.6000000000000002e-22	92.5	0.0	False	False	TEB22438.1
GCA_004369175.1-Fun_QPFP01000093.1_i000_023016	-	359	Mokosh_TypeI_MkoA	-	1112	False	False	3.1e-15	68.4	0.0	False	False	TEB22338.1
GCA_004369175.1-Fun_QPFP01000093.1_i000_023018	-	318	Mokosh_TypeI_MkoA	-	1112	False	False	3.6e-11	54.9	0.0	False	False	TEB22340.1
GCA_004369175.1-Fun_QPFP01000093.1_i000_023019	-	347	Mokosh_TypeI_MkoA	-	1112	False	False	1.9e-20	85.7	0.0	False	False	TEB22341.1
GCA_004369175.1-Fun_QPFP01000093.1_i000_023020	-	336	Mokosh_TypeI_MkoA	-	1112	False	False	2.3e-16	72.1	0.0	False	False	TEB22342.1
GCA_004369175.1-Fun_QPFP01000093.1_i000_023021	-	375	Mokosh_TypeI_MkoA	-	1112	False	False	6.4e-16	70.7	0.0	False	False	TEB22343.1
GCA_004369175.1-Fun_QPFP01000102.1_i000_001397	-	427	Mokosh_TypeI_MkoA	-	1112	False	False	5.2e-25	100.8	0.0	False	False	TEB21789.1
GCA_004369175.1-Fun_QPFP01000102.1_i000_001417	-	2400	Mokosh_TypeI_MkoA	-	1112	False	False	4.8e-66	236.7	0.0	False	False	TEB21809.1
GCA_004369175.1-Fun_QPFP01000103.1_i000_001464	-	1224	Mokosh_TypeI_MkoA	-	1112	False	False	6.3e-12	57.5	0.0	False	False	TEB21757.1
GCA_004369175.1-Fun_QPFP01000127.1_i000_002925	-	433	Mokosh_TypeI_MkoA	-	1112	False	False	1e-14	66.7	0.0	False	False	TEB20966.1
GCA_004369175.1-Fun_QPFP01000130.1_i000_003431	-	1214	Mokosh_TypeI_MkoA	-	1112	False	False	1.4000000000000002e-22	92.7	0.0	False	False	TEB20855.1
GCA_004369175.1-Fun_QPFP01000137.1_i000_003710	-	523	Mokosh_TypeI_MkoA	-	1112	False	False	5.7e-13	60.9	0.0	False	False	TEB20516.1
GCA_004369175.1-Fun_QPFP01000139.1_i000_003760	-	1310	Mokosh_TypeI_MkoA	-	1112	False	False	7e-19	80.5	0.5	False	False	TEB20450.1
GCA_004369175.1-Fun_QPFP01000145.1_i000_004294	-	368	Mokosh_TypeI_MkoA	-	1112	False	False	0.00031	32.0	0.0	False	False	TEB20300.1
GCA_004369175.1-Fun_QPFP01000165.1_i000_005200	-	215	Mokosh_TypeI_MkoA	-	1112	False	False	0.00013	33.2	0.0	False	False	TEB19878.1
GCA_004369175.1-Fun_QPFP01000285.1_i000_010352	-	523	Mokosh_TypeI_MkoA	-	1112	False	False	9.8e-06	36.9	0.0	False	False	TEB18138.1
GCA_004369175.1-Fun_QPFP01000295.1_i000_010658	-	354	Mokosh_TypeI_MkoA	-	1112	False	False	2e-13	62.4	0.0	False	False	TEB17855.1
GCA_004369175.1-Fun_QPFP01000295.1_i000_010661	-	304	Mokosh_TypeI_MkoA	-	1112	False	False	0.00032	32.0	0.0	False	False	TEB17858.1
GCA_004369175.1-Fun_QPFP01000295.1_i000_010663	-	305	Mokosh_TypeI_MkoA	-	1112	False	False	1.5e-08	46.3	0.0	False	False	TEB17860.1
GCA_004369175.1-Fun_QPFP01000302.1_i000_011717	-	596	Mokosh_TypeI_MkoA	-	1112	False	False	3.9000000000000004e-22	91.3	0.0	False	False	TEB17470.1
GCA_004369175.1-Fun_QPFP01000323.1_i000_012184	-	224	Mokosh_TypeI_MkoA	-	1112	False	False	0.00094	30.4	0.0	False	False	TEB16651.1
GCA_004369175.1-Fun_QPFP01000346.1_i000_012600	-	211	Mokosh_TypeI_MkoA	-	1112	False	False	0.00043	31.5	0.0	False	False	TEB15748.1
GCA_004369175.1-Fun_QPFP01000354.1_i000_012783	-	1146	Mokosh_TypeI_MkoA	-	1112	False	False	2.3e-21	88.7	0.0	False	False	TEB15502.1
GCA_004369175.1-Fun_QPFP01000375.1_i000_013167	-	351	Mokosh_TypeI_MkoA	-	1112	False	False	8.8e-09	47.0	0.0	False	False	TEB14859.1
GCA_004369175.1-Fun_QPFP01000431.1_i000_014784	-	201	Mokosh_TypeI_MkoA	-	1112	False	False	0.00074	30.7	0.0	False	False	TEB12482.1
GCA_004369175.1-Fun_QPFP01000500.1_i000_016546	-	1730	Mokosh_TypeI_MkoA	-	1112	False	False	2.1e-09	49.1	0.0	False	False	TEB09537.1
GCA_004369175.1-Fun_QPFP01000544.1_i000_017202	-	1048	Mokosh_TypeI_MkoA	-	1112	False	False	2.3000000000000002e-30	118.5	0.3	False	False	TEB08749.1
GCA_004369175.1-Fun_QPFP01000545.1_i000_017209	-	346	Mokosh_TypeI_MkoA	-	1112	False	False	0.00038	31.7	0.0	False	False	TEB08738.1
GCA_004369175.1-Fun_QPFP01000654.1_i000_019295	-	197	Mokosh_TypeI_MkoA	-	1112	False	False	1.8e-08	46.0	0.0	False	False	TEB04041.1
GCA_004369235.1-Pro_SDXP01000002.1_i000_000287	-	399	Mokosh_TypeI_MkoA	-	1112	False	False	6e-18	77.4	0.0	False	False	TEB20956.1
GCA_004369235.1-Pro_SDXP01000075.1_i000_000240	-	208	Mokosh_TypeI_MkoA	-	1112	False	False	5e-15	67.7	0.0	False	False	TEB20201.1
GCA_004369235.1-Pro_SDXP01000295.1_i000_000095	-	766	Mokosh_TypeI_MkoA	-	1112	False	False	1.7e-14	66.0	0.2	False	False	TEB18355.1
GCA_004369235.1-Pro_SDXP01000322.1_i000_000424	-	244	Mokosh_TypeI_MkoA	-	1112	False	False	6.5e-18	77.3	0.0	False	False	TEB18157.1
GCA_004369235.1-Pro_SDXP01000427.1_i000_000529	-	370	Mokosh_TypeI_MkoA	-	1112	False	False	3.1e-22	91.6	0.0	False	False	TEB15140.1
GCA_004369235.1-Pro_SDXP01000446.1_i000_000513	-	117	Mokosh_TypeI_MkoA	-	1112	False	False	1.5e-12	59.5	0.0	False	False	TEB14655.1
GCA_004369235.1-Pro_SDXP01000451.1_i000_000180	-	724	Mokosh_TypeI_MkoA	-	1112	False	False	6.4e-20	83.9	0.0	False	False	TEB14477.1
GCA_004369235.1-Pro_SDXP01000457.1_i000_000402	-	921	Mokosh_TypeI_MkoA	-	1112	False	False	7.7e-22	90.3	0.0	False	False	TEB14300.1
GCA_004379255.2-Pla_CM031472.1_i000_000045	-	426	Mokosh_TypeI_MkoA	-	1112	False	False	3.5e-14	64.9	0.0	False	False	KAG6435177.1
GCA_004379255.2-Pla_CM031472.1_i000_000067	-	443	Mokosh_TypeI_MkoA	-	1112	False	False	1.3e-14	66.3	0.0	False	False	KAG6435199.1
GCA_004379255.2-Pla_CM031472.1_i000_000069	-	824	Mokosh_TypeI_MkoA	-	1112	False	False	1.5e-19	82.7	0.0	False	False	KAG6435201.1
GCA_004379255.2-Pla_CM031472.1_i000_000070	-	525	Mokosh_TypeI_MkoA	-	1112	False	False	5.0999999999999995e-24	97.5	0.0	False	False	KAG6435202.1
GCA_004379255.2-Pla_CM031472.1_i000_000091	-	912	Mokosh_TypeI_MkoA	-	1112	False	False	1.9e-16	72.4	0.0	False	False	KAG6435223.1
GCA_004379255.2-Pla_CM031472.1_i000_000110	-	635	Mokosh_TypeI_MkoA	-	1112	False	False	1.3e-25	102.7	0.0	False	False	KAG6435242.1
GCA_004379255.2-Pla_CM031472.1_i000_000149	-	1701	Mokosh_TypeI_MkoA	-	1112	False	False	1.5999999999999999e-24	99.1	0.0	False	False	KAG6435281.1
GCA_004379255.2-Pla_CM031472.1_i000_000172	-	518	Mokosh_TypeI_MkoA	-	1112	False	False	1.0999999999999998e-24	99.7	0.0	False	False	KAG6435304.1
GCA_004379255.2-Pla_CM031472.1_i000_000235	-	1128	Mokosh_TypeI_MkoA	-	1112	False	False	1.6e-17	75.9	0.0	False	False	KAG6435367.1
GCA_004379255.2-Pla_CM031472.1_i000_000267	-	304	Mokosh_TypeI_MkoA	-	1112	False	False	1.8e-19	82.5	0.0	False	False	KAG6435399.1
GCA_004379255.2-Pla_CM031472.1_i000_000348	-	552	Mokosh_TypeI_MkoA	-	1112	False	False	1.7e-19	82.5	0.0	False	False	KAG6435480.1
GCA_004379255.2-Pla_CM031472.1_i000_000351	-	581	Mokosh_TypeI_MkoA	-	1112	False	False	3.8e-21	88.0	0.0	False	False	KAG6435483.1
GCA_004379255.2-Pla_CM031472.1_i000_000366	-	834	Mokosh_TypeI_MkoA	-	1112	False	False	7.5e-21	87.0	1.3	False	False	KAG6435498.1
GCA_004379255.2-Pla_CM031472.1_i000_000401	-	698	Mokosh_TypeI_MkoA	-	1112	False	False	5.1e-23	94.2	0.0	False	False	KAG6435533.1
GCA_004379255.2-Pla_CM031472.1_i000_000420	-	632	Mokosh_TypeI_MkoA	-	1112	False	False	1.1e-12	60.0	0.0	False	False	KAG6435552.1
GCA_004379255.2-Pla_CM031472.1_i000_000441	-	1005	Mokosh_TypeI_MkoA	-	1112	False	False	1.2e-64	232.0	0.0	False	False	KAG6435573.1
GCA_004379255.2-Pla_CM031472.1_i000_000445	-	389	Mokosh_TypeI_MkoA	-	1112	False	False	4.1e-25	101.1	0.0	False	False	KAG6435577.1
GCA_004379255.2-Pla_CM031472.1_i000_000464	-	1084	Mokosh_TypeI_MkoA	-	1112	False	False	1e-17	76.7	0.0	False	False	KAG6435596.1
GCA_004379255.2-Pla_CM031472.1_i000_000570	-	622	Mokosh_TypeI_MkoA	-	1112	False	False	9.7e-09	46.9	7.6	False	False	KAG6435702.1
GCA_004379255.2-Pla_CM031472.1_i000_000613	-	488	Mokosh_TypeI_MkoA	-	1112	False	False	5.7e-08	44.3	0.0	False	False	KAG6435745.1
GCA_004379255.2-Pla_CM031472.1_i000_000634	-	528	Mokosh_TypeI_MkoA	-	1112	False	False	1.7e-19	82.5	0.0	False	False	KAG6435766.1
GCA_004379255.2-Pla_CM031472.1_i000_000652	-	681	Mokosh_TypeI_MkoA	-	1112	False	False	5.4e-18	77.5	0.0	False	False	KAG6435784.1
GCA_004379255.2-Pla_CM031472.1_i000_000660	-	790	Mokosh_TypeI_MkoA	-	1112	False	False	3.2e-21	88.2	0.0	False	False	KAG6435792.1
GCA_004379255.2-Pla_CM031472.1_i000_000672	-	446	Mokosh_TypeI_MkoA	-	1112	False	False	3.7e-26	104.6	0.0	False	False	KAG6435804.1
GCA_004379255.2-Pla_CM031472.1_i000_000678	-	423	Mokosh_TypeI_MkoA	-	1112	False	False	3.1e-07	41.9	0.0	False	False	KAG6435810.1
GCA_004379255.2-Pla_CM031472.1_i000_000689	-	481	Mokosh_TypeI_MkoA	-	1112	False	False	3.2e-08	45.2	0.0	False	False	KAG6435821.1
GCA_004379255.2-Pla_CM031472.1_i000_000704	-	310	Mokosh_TypeI_MkoA	-	1112	False	False	2.6e-26	105.1	0.0	False	False	KAG6435836.1
GCA_004379255.2-Pla_CM031472.1_i000_000725	-	501	Mokosh_TypeI_MkoA	-	1112	False	False	8.9e-16	70.2	0.0	False	False	KAG6435857.1
GCA_004379255.2-Pla_CM031472.1_i000_000731	-	567	Mokosh_TypeI_MkoA	-	1112	False	False	9.999999999999999e-26	103.1	0.0	False	False	KAG6435863.1
GCA_004379255.2-Pla_CM031472.1_i000_000742	-	1066	Mokosh_TypeI_MkoA	-	1112	False	False	6.1e-15	67.4	0.0	False	False	KAG6435874.1
GCA_004379255.2-Pla_CM031472.1_i000_000777	-	746	Mokosh_TypeI_MkoA	-	1112	False	False	6e-16	70.8	0.0	False	False	KAG6435909.1
GCA_004379255.2-Pla_CM031472.1_i000_000799	-	815	Mokosh_TypeI_MkoA	-	1112	False	False	1.5e-74	264.9	0.0	False	False	KAG6435931.1
GCA_004379255.2-Pla_CM031472.1_i000_000839	-	820	Mokosh_TypeI_MkoA	-	1112	False	False	1.3e-18	79.5	0.0	False	False	KAG6435971.1
GCA_004379255.2-Pla_CM031472.1_i000_000846	-	391	Mokosh_TypeI_MkoA	-	1112	False	False	5.8e-21	87.4	0.0	False	False	KAG6435978.1
GCA_004379255.2-Pla_CM031472.1_i000_000848	-	599	Mokosh_TypeI_MkoA	-	1112	False	False	1.4000000000000002e-23	96.0	0.0	False	False	KAG6435980.1
GCA_004379255.2-Pla_CM031472.1_i000_000886	-	523	Mokosh_TypeI_MkoA	-	1112	False	False	4.1e-18	77.9	0.0	False	False	KAG6436018.1
GCA_004379255.2-Pla_CM031472.1_i000_000924	-	922	Mokosh_TypeI_MkoA	-	1112	False	False	3.1e-20	85.0	0.0	False	False	KAG6436056.1
GCA_004379255.2-Pla_CM031472.1_i000_000948	-	915	Mokosh_TypeI_MkoA	-	1112	False	False	5.4e-08	44.4	0.0	False	False	KAG6436080.1
GCA_004379255.2-Pla_CM031472.1_i000_000949	-	1019	Mokosh_TypeI_MkoA	-	1112	False	False	2.0000000000000002e-24	98.9	0.0	False	False	KAG6436081.1
GCA_004379255.2-Pla_CM031472.1_i000_001096	-	757	Mokosh_TypeI_MkoA	-	1112	False	False	0.0001	33.6	0.0	False	False	KAG6436228.1
GCA_004379255.2-Pla_CM031472.1_i000_001106	-	904	Mokosh_TypeI_MkoA	-	1112	False	False	8.3e-07	40.5	0.0	False	False	KAG6436238.1
GCA_004379255.2-Pla_CM031472.1_i000_001110	-	520	Mokosh_TypeI_MkoA	-	1112	False	False	2.5e-16	72.0	0.0	False	False	KAG6436242.1
GCA_004379255.2-Pla_CM031472.1_i000_001211	-	599	Mokosh_TypeI_MkoA	-	1112	False	False	9.4e-08	43.6	0.0	False	False	KAG6436343.1
GCA_004379255.2-Pla_CM031472.1_i000_001448	-	782	Mokosh_TypeI_MkoA	-	1112	False	False	1.1e-18	79.8	0.0	False	False	KAG6436580.1
GCA_004379255.2-Pla_CM031472.1_i000_001513	-	464	Mokosh_TypeI_MkoA	-	1112	False	False	2.3e-08	45.7	0.0	False	False	KAG6436645.1
GCA_004379255.2-Pla_CM031472.1_i000_001516	-	673	Mokosh_TypeI_MkoA	-	1112	False	False	4.8e-21	87.6	0.0	False	False	KAG6436648.1
GCA_004379255.2-Pla_CM031472.1_i000_001538	-	273	Mokosh_TypeI_MkoA	-	1112	False	False	8.1e-20	83.6	0.0	False	False	KAG6436670.1
GCA_004379255.2-Pla_CM031472.1_i000_001574	-	409	Mokosh_TypeI_MkoA	-	1112	False	False	4.7e-18	77.7	0.0	False	False	KAG6436706.1
GCA_004379255.2-Pla_CM031472.1_i000_001597	-	534	Mokosh_TypeI_MkoA	-	1112	False	False	3.5e-23	94.7	0.0	False	False	KAG6436729.1
GCA_004379255.2-Pla_CM031472.1_i000_001599	-	361	Mokosh_TypeI_MkoA	-	1112	False	False	1.7e-17	75.9	0.0	False	False	KAG6436731.1
GCA_004379255.2-Pla_CM031472.1_i000_001600	-	361	Mokosh_TypeI_MkoA	-	1112	False	False	1.3e-09	49.8	0.0	False	False	KAG6436732.1
GCA_004379255.2-Pla_CM031472.1_i000_001681	-	620	Mokosh_TypeI_MkoA	-	1112	False	False	6e-15	67.5	0.0	False	False	KAG6436813.1
GCA_004379255.2-Pla_CM031472.1_i000_001697	-	232	Mokosh_TypeI_MkoA	-	1112	False	False	1.6e-07	42.9	0.0	False	False	KAG6436829.1
GCA_004379255.2-Pla_CM031472.1_i000_001763	-	794	Mokosh_TypeI_MkoA	-	1112	False	False	1.2e-13	63.1	0.0	False	False	KAG6436895.1
GCA_004379255.2-Pla_CM031472.1_i000_001766	-	610	Mokosh_TypeI_MkoA	-	1112	False	False	1.2e-14	66.5	0.0	False	False	KAG6436898.1
GCA_004379255.2-Pla_CM031472.1_i000_001787	-	448	Mokosh_TypeI_MkoA	-	1112	False	False	7.5e-18	77.1	0.0	False	False	KAG6436919.1
GCA_004379255.2-Pla_CM031472.1_i000_001845	-	763	Mokosh_TypeI_MkoA	-	1112	False	False	1.0999999999999998e-24	99.7	0.0	False	False	KAG6436977.1
GCA_004379255.2-Pla_CM031472.1_i000_001868	-	504	Mokosh_TypeI_MkoA	-	1112	False	False	2.8e-07	42.1	0.0	False	False	KAG6437000.1
GCA_004379255.2-Pla_CM031472.1_i000_001872	-	970	Mokosh_TypeI_MkoA	-	1112	False	False	1.4e-18	79.5	0.0	False	False	KAG6437004.1
GCA_004379255.2-Pla_CM031472.1_i000_001877	-	600	Mokosh_TypeI_MkoA	-	1112	False	False	0.00087	30.5	0.0	False	False	KAG6437009.1
GCA_004379255.2-Pla_CM031472.1_i000_001887	-	555	Mokosh_TypeI_MkoA	-	1112	False	False	2.4e-19	82.0	0.0	False	False	KAG6437019.1
GCA_004379255.2-Pla_CM031472.1_i000_001889	-	435	Mokosh_TypeI_MkoA	-	1112	False	False	3.2e-32	124.6	0.0	False	False	KAG6437021.1
GCA_004379255.2-Pla_CM031472.1_i000_001945	-	528	Mokosh_TypeI_MkoA	-	1112	False	False	2.7e-19	81.8	0.1	False	False	KAG6437077.1
GCA_004379255.2-Pla_CM031472.1_i000_001962	-	376	Mokosh_TypeI_MkoA	-	1112	False	False	1.2e-19	83.0	0.0	False	False	KAG6437094.1
GCA_004379255.2-Pla_CM031472.1_i000_001983	-	515	Mokosh_TypeI_MkoA	-	1112	False	False	1e-09	50.1	0.0	False	False	KAG6437115.1
GCA_004379255.2-Pla_CM031472.1_i000_002009	-	488	Mokosh_TypeI_MkoA	-	1112	False	False	1.8e-07	42.7	0.0	False	False	KAG6437141.1
GCA_004379255.2-Pla_CM031472.1_i000_002039	-	573	Mokosh_TypeI_MkoA	-	1112	False	False	3e-22	91.7	0.0	False	False	KAG6437171.1
GCA_004379255.2-Pla_CM031472.1_i000_002045	-	605	Mokosh_TypeI_MkoA	-	1112	False	False	1.9e-17	75.7	0.0	False	False	KAG6437177.1
GCA_004379255.2-Pla_CM031472.1_i000_002155	-	681	Mokosh_TypeI_MkoA	-	1112	False	False	6.5e-15	67.3	0.0	False	False	KAG6437287.1
GCA_004379255.2-Pla_CM031472.1_i000_002244	-	886	Mokosh_TypeI_MkoA	-	1112	False	False	1.7e-09	49.4	0.0	False	False	KAG6437376.1
GCA_004379255.2-Pla_CM031472.1_i000_002252	-	386	Mokosh_TypeI_MkoA	-	1112	False	False	7.2e-17	73.8	0.0	False	False	KAG6437384.1
GCA_004379255.2-Pla_CM031472.1_i000_002268	-	450	Mokosh_TypeI_MkoA	-	1112	False	False	4.7e-11	54.5	0.0	False	False	KAG6437400.1
GCA_004379255.2-Pla_CM031472.1_i000_002378	-	971	Mokosh_TypeI_MkoA	-	1112	False	False	2.3e-15	68.8	0.0	False	False	KAG6437510.1
GCA_004379255.2-Pla_CM031472.1_i000_002388	-	332	Mokosh_TypeI_MkoA	-	1112	False	False	1.1e-13	63.3	0.0	False	False	KAG6437520.1
GCA_004379255.2-Pla_CM031472.1_i000_002413	-	574	Mokosh_TypeI_MkoA	-	1112	False	False	1.3e-19	82.9	0.0	False	False	KAG6437545.1
GCA_004379255.2-Pla_CM031472.1_i000_002425	-	360	Mokosh_TypeI_MkoA	-	1112	False	False	3.9e-21	87.9	0.0	False	False	KAG6437557.1
GCA_004379255.2-Pla_CM031472.1_i000_002463	-	467	Mokosh_TypeI_MkoA	-	1112	False	False	5.9e-17	74.1	0.0	False	False	KAG6437595.1
GCA_004379255.2-Pla_CM031472.1_i000_002488	-	460	Mokosh_TypeI_MkoA	-	1112	False	False	0.0009	30.4	0.0	False	False	KAG6437620.1
GCA_004379255.2-Pla_CM031472.1_i000_002548	-	809	Mokosh_TypeI_MkoA	-	1112	False	False	2.4e-18	78.7	0.0	False	False	KAG6437680.1
GCA_004379255.2-Pla_CM031472.1_i000_002585	-	883	Mokosh_TypeI_MkoA	-	1112	False	False	1.2e-13	63.2	0.0	False	False	KAG6437717.1
GCA_004379255.2-Pla_CM031472.1_i000_002590	-	761	Mokosh_TypeI_MkoA	-	1112	False	False	2.5e-17	75.3	0.0	False	False	KAG6437722.1
GCA_004379255.2-Pla_CM031472.1_i000_002591	-	723	Mokosh_TypeI_MkoA	-	1112	False	False	1.1e-16	73.2	0.0	False	False	KAG6437723.1
GCA_004379255.2-Pla_CM031472.1_i000_002660	-	638	Mokosh_TypeI_MkoA	-	1112	False	False	1.2e-16	73.0	0.0	False	False	KAG6437792.1
GCA_004379255.2-Pla_CM031472.1_i000_002766	-	488	Mokosh_TypeI_MkoA	-	1112	False	False	7.5e-08	44.0	0.0	False	False	KAG6437898.1
GCA_004379255.2-Pla_CM031472.1_i000_002783	-	928	Mokosh_TypeI_MkoA	-	1112	False	False	2.7e-14	65.3	0.0	False	False	KAG6437915.1
GCA_004379255.2-Pla_CM031472.1_i000_002836	-	633	Mokosh_TypeI_MkoA	-	1112	False	False	2.7e-14	65.3	0.0	False	False	KAG6437969.1
GCA_004379255.2-Pla_CM031472.1_i000_002872	-	810	Mokosh_TypeI_MkoA	-	1112	False	False	4.3e-05	34.8	0.0	False	False	KAG6438004.1
GCA_004379255.2-Pla_CM031472.1_i000_002914	-	786	Mokosh_TypeI_MkoA	-	1112	False	False	1.1e-10	53.3	0.0	False	False	KAG6438046.1
GCA_004379255.2-Pla_CM031472.1_i000_002915	-	785	Mokosh_TypeI_MkoA	-	1112	False	False	3.7e-11	54.9	0.0	False	False	KAG6438047.1
GCA_004379255.2-Pla_CM031472.1_i000_002926	-	937	Mokosh_TypeI_MkoA	-	1112	False	False	2.3e-19	82.1	0.0	False	False	KAG6438058.1
GCA_004379255.2-Pla_CM031472.1_i000_002957	-	255	Mokosh_TypeI_MkoA	-	1112	False	False	2.7e-10	52.1	0.0	False	False	KAG6438089.1
GCA_004379255.2-Pla_CM031472.1_i000_002994	-	479	Mokosh_TypeI_MkoA	-	1112	False	False	2.8e-16	71.9	0.0	False	False	KAG6438126.1
GCA_004379255.2-Pla_CM031472.1_i000_003000	-	541	Mokosh_TypeI_MkoA	-	1112	False	False	3.3e-07	41.8	0.0	False	False	KAG6438132.1
GCA_004379255.2-Pla_CM031472.1_i000_003047	-	1519	Mokosh_TypeI_MkoA	-	1112	False	False	3.2000000000000003e-74	263.7	0.9	False	False	KAG6438179.1
GCA_004379255.2-Pla_CM031472.1_i000_003063	-	610	Mokosh_TypeI_MkoA	-	1112	False	False	2.5e-14	65.4	0.0	False	False	KAG6438195.1
GCA_004379255.2-Pla_CM031472.1_i000_003105	-	310	Mokosh_TypeI_MkoA	-	1112	False	False	5.9e-19	80.7	0.0	False	False	KAG6438237.1
GCA_004379255.2-Pla_CM031472.1_i000_003156	-	625	Mokosh_TypeI_MkoA	-	1112	False	False	1.3e-23	96.1	0.0	False	False	KAG6438288.1
GCA_004379255.2-Pla_CM031472.1_i000_003162	-	717	Mokosh_TypeI_MkoA	-	1112	False	False	4.2e-22	91.1	0.0	False	False	KAG6438294.1
GCA_004379255.2-Pla_CM031472.1_i000_003224	-	648	Mokosh_TypeI_MkoA	-	1112	False	False	1.1e-09	50.0	0.0	False	False	KAG6438356.1
GCA_004379255.2-Pla_CM031472.1_i000_003305	-	360	Mokosh_TypeI_MkoA	-	1112	False	False	2.3e-10	52.3	0.0	False	False	KAG6438437.1
GCA_004379255.2-Pla_CM031473.1_i000_003398	-	655	Mokosh_TypeI_MkoA	-	1112	False	False	7.6e-17	73.7	0.0	False	False	KAG6431905.1
GCA_004379255.2-Pla_CM031473.1_i000_003399	-	529	Mokosh_TypeI_MkoA	-	1112	False	False	6.6e-25	100.4	0.0	False	False	KAG6431906.1
GCA_004379255.2-Pla_CM031473.1_i000_003422	-	908	Mokosh_TypeI_MkoA	-	1112	False	False	1.2e-15	69.7	0.0	False	False	KAG6431929.1
GCA_004379255.2-Pla_CM031473.1_i000_003440	-	642	Mokosh_TypeI_MkoA	-	1112	False	False	6.6e-27	107.0	0.0	False	False	KAG6431947.1
GCA_004379255.2-Pla_CM031473.1_i000_003559	-	1128	Mokosh_TypeI_MkoA	-	1112	False	False	2.9e-18	78.4	0.0	False	False	KAG6432066.1
GCA_004379255.2-Pla_CM031473.1_i000_003595	-	815	Mokosh_TypeI_MkoA	-	1112	False	False	3.3e-18	78.3	0.0	False	False	KAG6432102.1
GCA_004379255.2-Pla_CM031473.1_i000_003600	-	192	Mokosh_TypeI_MkoA	-	1112	False	False	4.4e-07	41.4	0.0	False	False	KAG6432107.1
GCA_004379255.2-Pla_CM031473.1_i000_003670	-	547	Mokosh_TypeI_MkoA	-	1112	False	False	7.8e-21	86.9	0.0	False	False	KAG6432177.1
GCA_004379255.2-Pla_CM031473.1_i000_003672	-	581	Mokosh_TypeI_MkoA	-	1112	False	False	2.1e-21	88.8	0.0	False	False	KAG6432179.1
GCA_004379255.2-Pla_CM031473.1_i000_003721	-	699	Mokosh_TypeI_MkoA	-	1112	False	False	2.2e-23	95.4	0.0	False	False	KAG6432228.1
GCA_004379255.2-Pla_CM031473.1_i000_003741	-	670	Mokosh_TypeI_MkoA	-	1112	False	False	1.8e-16	72.5	0.0	False	False	KAG6432248.1
GCA_004379255.2-Pla_CM031473.1_i000_003759	-	981	Mokosh_TypeI_MkoA	-	1112	False	False	3.8e-64	230.4	0.0	False	False	KAG6432266.1
GCA_004379255.2-Pla_CM031473.1_i000_003765	-	389	Mokosh_TypeI_MkoA	-	1112	False	False	2.1e-25	102.1	0.0	False	False	KAG6432272.1
GCA_004379255.2-Pla_CM031473.1_i000_003783	-	1083	Mokosh_TypeI_MkoA	-	1112	False	False	6.6e-16	70.6	0.0	False	False	KAG6432290.1
GCA_004379255.2-Pla_CM031473.1_i000_003873	-	304	Mokosh_TypeI_MkoA	-	1112	False	False	3.8e-05	35.0	0.1	False	False	KAG6432380.1
GCA_004379255.2-Pla_CM031473.1_i000_003883	-	616	Mokosh_TypeI_MkoA	-	1112	False	False	3.7e-10	51.6	1.6	False	False	KAG6432390.1
GCA_004379255.2-Pla_CM031473.1_i000_003908	-	452	Mokosh_TypeI_MkoA	-	1112	False	False	1.7e-14	65.9	0.0	False	False	KAG6432415.1
GCA_004379255.2-Pla_CM031473.1_i000_003922	-	711	Mokosh_TypeI_MkoA	-	1112	False	False	1.9e-07	42.6	0.0	False	False	KAG6432429.1
GCA_004379255.2-Pla_CM031473.1_i000_003944	-	528	Mokosh_TypeI_MkoA	-	1112	False	False	1.5e-19	82.7	0.0	False	False	KAG6432451.1
GCA_004379255.2-Pla_CM031473.1_i000_003973	-	783	Mokosh_TypeI_MkoA	-	1112	False	False	2.4e-20	85.3	0.0	False	False	KAG6432480.1
GCA_004379255.2-Pla_CM031473.1_i000_003986	-	446	Mokosh_TypeI_MkoA	-	1112	False	False	3.4e-26	104.7	0.0	False	False	KAG6432493.1
GCA_004379255.2-Pla_CM031473.1_i000_003988	-	847	Mokosh_TypeI_MkoA	-	1112	False	False	8.3e-17	73.6	0.0	False	False	KAG6432495.1
GCA_004379255.2-Pla_CM031473.1_i000_003990	-	413	Mokosh_TypeI_MkoA	-	1112	False	False	1.3e-09	49.8	0.0	False	False	KAG6432497.1
GCA_004379255.2-Pla_CM031473.1_i000_003997	-	421	Mokosh_TypeI_MkoA	-	1112	False	False	4.6e-06	38.0	0.0	False	False	KAG6432504.1
GCA_004379255.2-Pla_CM031473.1_i000_004013	-	484	Mokosh_TypeI_MkoA	-	1112	False	False	1.6e-20	85.9	0.0	False	False	KAG6432520.1
GCA_004379255.2-Pla_CM031473.1_i000_004029	-	682	Mokosh_TypeI_MkoA	-	1112	False	False	8.3e-16	70.3	0.0	False	False	KAG6432536.1
GCA_004379255.2-Pla_CM031473.1_i000_004032	-	574	Mokosh_TypeI_MkoA	-	1112	False	False	4.9e-25	100.9	0.0	False	False	KAG6432539.1
GCA_004379255.2-Pla_CM031473.1_i000_004042	-	1108	Mokosh_TypeI_MkoA	-	1112	False	False	8.2e-18	76.9	0.0	False	False	KAG6432549.1
GCA_004379255.2-Pla_CM031473.1_i000_004063	-	1006	Mokosh_TypeI_MkoA	-	1112	False	False	5.9e-15	67.5	0.0	False	False	KAG6432570.1
GCA_004379255.2-Pla_CM031473.1_i000_004096	-	815	Mokosh_TypeI_MkoA	-	1112	False	False	4.7e-73	259.9	0.0	False	False	KAG6432603.1
GCA_004379255.2-Pla_CM031473.1_i000_004145	-	819	Mokosh_TypeI_MkoA	-	1112	False	False	3.3e-18	78.2	0.0	False	False	KAG6432652.1
GCA_004379255.2-Pla_CM031473.1_i000_004152	-	388	Mokosh_TypeI_MkoA	-	1112	False	False	1e-20	86.5	0.0	False	False	KAG6432659.1
GCA_004379255.2-Pla_CM031473.1_i000_004155	-	602	Mokosh_TypeI_MkoA	-	1112	False	False	3.0999999999999997e-24	98.2	0.0	False	False	KAG6432662.1
GCA_004379255.2-Pla_CM031473.1_i000_004193	-	497	Mokosh_TypeI_MkoA	-	1112	False	False	4.5e-18	77.8	0.0	False	False	KAG6432700.1
GCA_004379255.2-Pla_CM031473.1_i000_004222	-	513	Mokosh_TypeI_MkoA	-	1112	False	False	8.4e-19	80.2	0.0	False	False	KAG6432729.1
GCA_004379255.2-Pla_CM031473.1_i000_004247	-	971	Mokosh_TypeI_MkoA	-	1112	False	False	5.8e-16	70.8	0.0	False	False	KAG6432754.1
GCA_004379255.2-Pla_CM031473.1_i000_004248	-	1060	Mokosh_TypeI_MkoA	-	1112	False	False	7.699999999999999e-25	100.2	0.0	False	False	KAG6432755.1
GCA_004379255.2-Pla_CM031473.1_i000_004414	-	874	Mokosh_TypeI_MkoA	-	1112	False	False	2.4e-06	38.9	0.0	False	False	KAG6432921.1
GCA_004379255.2-Pla_CM031473.1_i000_004418	-	520	Mokosh_TypeI_MkoA	-	1112	False	False	3e-08	45.3	0.0	False	False	KAG6432925.1
GCA_004379255.2-Pla_CM031473.1_i000_004525	-	599	Mokosh_TypeI_MkoA	-	1112	False	False	2.5e-24	98.5	0.0	False	False	KAG6433032.1
GCA_004379255.2-Pla_CM031473.1_i000_004545	-	1125	Mokosh_TypeI_MkoA	-	1112	False	False	3.5e-16	71.5	0.0	False	False	KAG6433052.1
GCA_004379255.2-Pla_CM031473.1_i000_004546	-	1160	Mokosh_TypeI_MkoA	-	1112	False	False	2.1e-13	62.4	0.0	False	False	KAG6433053.1
GCA_004379255.2-Pla_CM031473.1_i000_004619	-	854	Mokosh_TypeI_MkoA	-	1112	False	False	7.3e-15	67.2	0.0	False	False	KAG6433126.1
GCA_004379255.2-Pla_CM031473.1_i000_004764	-	225	Mokosh_TypeI_MkoA	-	1112	False	False	4.8e-11	54.5	0.0	False	False	KAG6433271.1
GCA_004379255.2-Pla_CM031473.1_i000_004829	-	342	Mokosh_TypeI_MkoA	-	1112	False	False	5.1e-15	67.7	0.0	False	False	KAG6433336.1
GCA_004379255.2-Pla_CM031473.1_i000_004853	-	1234	Mokosh_TypeI_MkoA	-	1112	False	False	6.7e-24	97.1	0.1	False	False	KAG6433360.1
GCA_004379255.2-Pla_CM031473.1_i000_004882	-	284	Mokosh_TypeI_MkoA	-	1112	False	False	0.00034	31.9	0.0	False	False	KAG6433389.1
GCA_004379255.2-Pla_CM031473.1_i000_004885	-	409	Mokosh_TypeI_MkoA	-	1112	False	False	4.7e-18	77.7	0.0	False	False	KAG6433392.1
GCA_004379255.2-Pla_CM031473.1_i000_004901	-	496	Mokosh_TypeI_MkoA	-	1112	False	False	1.2e-20	86.4	0.0	False	False	KAG6433408.1
GCA_004379255.2-Pla_CM031473.1_i000_004953	-	403	Mokosh_TypeI_MkoA	-	1112	False	False	8.7e-16	70.2	0.0	False	False	KAG6433460.1
GCA_004379255.2-Pla_CM031473.1_i000_004971	-	308	Mokosh_TypeI_MkoA	-	1112	False	False	3.2e-16	71.7	0.0	False	False	KAG6433478.1
GCA_004379255.2-Pla_CM031473.1_i000_004994	-	610	Mokosh_TypeI_MkoA	-	1112	False	False	1.2e-14	66.5	0.0	False	False	KAG6433501.1
GCA_004379255.2-Pla_CM031473.1_i000_005019	-	465	Mokosh_TypeI_MkoA	-	1112	False	False	9.999999999999999e-27	106.4	0.0	False	False	KAG6433526.1
GCA_004379255.2-Pla_CM031473.1_i000_005069	-	436	Mokosh_TypeI_MkoA	-	1112	False	False	7.3e-17	73.8	0.0	False	False	KAG6433576.1
GCA_004379255.2-Pla_CM031473.1_i000_005080	-	424	Mokosh_TypeI_MkoA	-	1112	False	False	7.7e-10	50.5	0.0	False	False	KAG6433587.1
GCA_004379255.2-Pla_CM031473.1_i000_005144	-	758	Mokosh_TypeI_MkoA	-	1112	False	False	1.3999999999999999e-24	99.4	0.0	False	False	KAG6433651.1
GCA_004379255.2-Pla_CM031473.1_i000_005178	-	462	Mokosh_TypeI_MkoA	-	1112	False	False	5.5e-07	41.1	0.0	False	False	KAG6433685.1
GCA_004379255.2-Pla_CM031473.1_i000_005183	-	970	Mokosh_TypeI_MkoA	-	1112	False	False	1.3e-17	76.3	0.0	False	False	KAG6433690.1
GCA_004379255.2-Pla_CM031473.1_i000_005188	-	558	Mokosh_TypeI_MkoA	-	1112	False	False	0.00021	32.5	0.0	False	False	KAG6433695.1
GCA_004379255.2-Pla_CM031473.1_i000_005198	-	466	Mokosh_TypeI_MkoA	-	1112	False	False	4.6e-14	64.5	0.0	False	False	KAG6433705.1
GCA_004379255.2-Pla_CM031473.1_i000_005200	-	489	Mokosh_TypeI_MkoA	-	1112	False	False	2.2000000000000002e-30	118.5	0.0	False	False	KAG6433707.1
GCA_004379255.2-Pla_CM031473.1_i000_005259	-	528	Mokosh_TypeI_MkoA	-	1112	False	False	2.4e-19	82.0	0.1	False	False	KAG6433766.1
GCA_004379255.2-Pla_CM031473.1_i000_005294	-	672	Mokosh_TypeI_MkoA	-	1112	False	False	7.4e-16	70.5	0.0	False	False	KAG6433801.1
GCA_004379255.2-Pla_CM031473.1_i000_005313	-	683	Mokosh_TypeI_MkoA	-	1112	False	False	7.9e-16	70.4	0.1	False	False	KAG6433820.1
GCA_004379255.2-Pla_CM031473.1_i000_005326	-	488	Mokosh_TypeI_MkoA	-	1112	False	False	1.9e-06	39.3	0.0	False	False	KAG6433833.1
GCA_004379255.2-Pla_CM031473.1_i000_005353	-	575	Mokosh_TypeI_MkoA	-	1112	False	False	9.4e-20	83.4	0.0	False	False	KAG6433860.1
GCA_004379255.2-Pla_CM031473.1_i000_005361	-	638	Mokosh_TypeI_MkoA	-	1112	False	False	6.6e-16	70.6	0.0	False	False	KAG6433868.1
GCA_004379255.2-Pla_CM031473.1_i000_005544	-	396	Mokosh_TypeI_MkoA	-	1112	False	False	6.3e-17	74.0	0.0	False	False	KAG6434051.1
GCA_004379255.2-Pla_CM031473.1_i000_005557	-	440	Mokosh_TypeI_MkoA	-	1112	False	False	2.3e-08	45.6	0.0	False	False	KAG6434064.1
GCA_004379255.2-Pla_CM031473.1_i000_005591	-	781	Mokosh_TypeI_MkoA	-	1112	False	False	0.00017	32.8	0.0	False	False	KAG6434098.1
GCA_004379255.2-Pla_CM031473.1_i000_005668	-	978	Mokosh_TypeI_MkoA	-	1112	False	False	1.4e-15	69.6	0.0	False	False	KAG6434175.1
GCA_004379255.2-Pla_CM031473.1_i000_005682	-	166	Mokosh_TypeI_MkoA	-	1112	False	False	2.5e-09	48.8	0.0	False	False	KAG6434189.1
GCA_004379255.2-Pla_CM031473.1_i000_005708	-	574	Mokosh_TypeI_MkoA	-	1112	False	False	1.1e-19	83.2	0.0	False	False	KAG6434215.1
GCA_004379255.2-Pla_CM031473.1_i000_005721	-	325	Mokosh_TypeI_MkoA	-	1112	False	False	5.2e-21	87.5	0.0	False	False	KAG6434228.1
GCA_004379255.2-Pla_CM031473.1_i000_005804	-	791	Mokosh_TypeI_MkoA	-	1112	False	False	1.5e-17	76.0	0.0	False	False	KAG6434311.1
GCA_004379255.2-Pla_CM031473.1_i000_005805	-	641	Mokosh_TypeI_MkoA	-	1112	False	False	1.8e-18	79.1	0.0	False	False	KAG6434312.1
GCA_004379255.2-Pla_CM031473.1_i000_005810	-	933	Mokosh_TypeI_MkoA	-	1112	False	False	9.5e-14	63.5	0.0	False	False	KAG6434317.1
GCA_004379255.2-Pla_CM031473.1_i000_005845	-	773	Mokosh_TypeI_MkoA	-	1112	False	False	2.5e-19	82.0	0.0	False	False	KAG6434352.1
GCA_004379255.2-Pla_CM031473.1_i000_005902	-	704	Mokosh_TypeI_MkoA	-	1112	False	False	1.1e-06	40.1	0.0	False	False	KAG6434409.1
GCA_004379255.2-Pla_CM031473.1_i000_005950	-	450	Mokosh_TypeI_MkoA	-	1112	False	False	3.5e-09	48.4	0.0	False	False	KAG6434456.1
GCA_004379255.2-Pla_CM031473.1_i000_006038	-	486	Mokosh_TypeI_MkoA	-	1112	False	False	1.5e-07	42.9	0.0	False	False	KAG6434545.1
GCA_004379255.2-Pla_CM031473.1_i000_006057	-	1022	Mokosh_TypeI_MkoA	-	1112	False	False	6.3e-18	77.3	0.0	False	False	KAG6434564.1
GCA_004379255.2-Pla_CM031473.1_i000_006068	-	778	Mokosh_TypeI_MkoA	-	1112	False	False	2.2e-17	75.5	0.0	False	False	KAG6434575.1
GCA_004379255.2-Pla_CM031473.1_i000_006107	-	509	Mokosh_TypeI_MkoA	-	1112	False	False	2.2e-14	65.6	0.0	False	False	KAG6434615.1
GCA_004379255.2-Pla_CM031473.1_i000_006182	-	254	Mokosh_TypeI_MkoA	-	1112	False	False	7.7e-07	40.6	0.0	False	False	KAG6434689.1
GCA_004379255.2-Pla_CM031473.1_i000_006196	-	940	Mokosh_TypeI_MkoA	-	1112	False	False	7.8e-20	83.6	0.0	False	False	KAG6434703.1
GCA_004379255.2-Pla_CM031473.1_i000_006238	-	342	Mokosh_TypeI_MkoA	-	1112	False	False	3.9e-20	84.6	0.0	False	False	KAG6434745.1
GCA_004379255.2-Pla_CM031473.1_i000_006261	-	465	Mokosh_TypeI_MkoA	-	1112	False	False	3.2e-19	81.6	0.0	False	False	KAG6434768.1
GCA_004379255.2-Pla_CM031473.1_i000_006270	-	504	Mokosh_TypeI_MkoA	-	1112	False	False	8.5e-07	40.5	0.0	False	False	KAG6434777.1
GCA_004379255.2-Pla_CM031473.1_i000_006319	-	1506	Mokosh_TypeI_MkoA	-	1112	False	False	1.3e-73	261.7	2.2	False	False	KAG6434826.1
GCA_004379255.2-Pla_CM031473.1_i000_006335	-	803	Mokosh_TypeI_MkoA	-	1112	False	False	2.9e-14	65.2	0.0	False	False	KAG6434842.1
GCA_004379255.2-Pla_CM031473.1_i000_006337	-	742	Mokosh_TypeI_MkoA	-	1112	False	False	1.8e-19	82.4	0.0	False	False	KAG6434844.1
GCA_004379255.2-Pla_CM031473.1_i000_006339	-	624	Mokosh_TypeI_MkoA	-	1112	False	False	4e-14	64.7	0.0	False	False	KAG6434846.1
GCA_004379255.2-Pla_CM031473.1_i000_006369	-	913	Mokosh_TypeI_MkoA	-	1112	False	False	2.1e-21	88.8	0.0	False	False	KAG6434876.1
GCA_004379255.2-Pla_CM031473.1_i000_006384	-	310	Mokosh_TypeI_MkoA	-	1112	False	False	7.4e-19	80.4	0.0	False	False	KAG6434891.1
GCA_004379255.2-Pla_CM031473.1_i000_006436	-	572	Mokosh_TypeI_MkoA	-	1112	False	False	7e-18	77.2	0.0	False	False	KAG6434943.1
GCA_004379255.2-Pla_CM031473.1_i000_006443	-	844	Mokosh_TypeI_MkoA	-	1112	False	False	1.2e-16	73.1	0.0	False	False	KAG6434950.1
GCA_004379255.2-Pla_CM031473.1_i000_006512	-	644	Mokosh_TypeI_MkoA	-	1112	False	False	8.1e-10	50.5	0.0	False	False	KAG6435019.1
GCA_004379255.2-Pla_CM031473.1_i000_006554	-	369	Mokosh_TypeI_MkoA	-	1112	False	False	1.9e-10	52.6	0.0	False	False	KAG6435061.1
GCA_004379255.2-Pla_CM031473.1_i000_006598	-	337	Mokosh_TypeI_MkoA	-	1112	False	False	1.3e-10	53.1	0.0	False	False	KAG6435105.1
GCA_004379255.2-Pla_CM031474.1_i000_006626	-	2367	Mokosh_TypeI_MkoA	-	1112	False	False	1.0999999999999999e-53	195.8	9.3	False	False	KAG6428747.1
GCA_004379255.2-Pla_CM031474.1_i000_006667	-	343	Mokosh_TypeI_MkoA	-	1112	False	False	7.9e-23	93.5	0.0	False	False	KAG6428788.1
GCA_004379255.2-Pla_CM031474.1_i000_006669	-	1049	Mokosh_TypeI_MkoA	-	1112	False	False	6.8e-15	67.3	0.0	False	False	KAG6428790.1
GCA_004379255.2-Pla_CM031474.1_i000_006671	-	709	Mokosh_TypeI_MkoA	-	1112	False	False	1.1e-15	69.8	0.0	False	False	KAG6428792.1
GCA_004379255.2-Pla_CM031474.1_i000_006856	-	528	Mokosh_TypeI_MkoA	-	1112	False	False	5.9e-25	100.6	0.0	False	False	KAG6428977.1
GCA_004379255.2-Pla_CM031474.1_i000_006862	-	893	Mokosh_TypeI_MkoA	-	1112	False	False	6.7e-11	54.0	0.0	False	False	KAG6428983.1
GCA_004379255.2-Pla_CM031474.1_i000_006868	-	651	Mokosh_TypeI_MkoA	-	1112	False	False	5.9e-89	312.5	1.2	False	False	KAG6428989.1
GCA_004379255.2-Pla_CM031474.1_i000_006869	-	1385	Mokosh_TypeI_MkoA	-	1112	False	False	2.7e-14	65.3	0.0	False	False	KAG6428990.1
GCA_004379255.2-Pla_CM031474.1_i000_006875	-	484	Mokosh_TypeI_MkoA	-	1112	False	False	3.7e-18	78.1	4.3	False	False	KAG6428996.1
GCA_004379255.2-Pla_CM031474.1_i000_006877	-	881	Mokosh_TypeI_MkoA	-	1112	False	False	1.2e-18	79.7	0.0	False	False	KAG6428998.1
GCA_004379255.2-Pla_CM031474.1_i000_006882	-	609	Mokosh_TypeI_MkoA	-	1112	False	False	3.1e-11	55.2	0.0	False	False	KAG6429003.1
GCA_004379255.2-Pla_CM031474.1_i000_006889	-	660	Mokosh_TypeI_MkoA	-	1112	False	False	4.6e-14	64.5	0.0	False	False	KAG6429010.1
GCA_004379255.2-Pla_CM031474.1_i000_006921	-	605	Mokosh_TypeI_MkoA	-	1112	False	False	6.5e-06	37.5	0.0	False	False	KAG6429042.1
GCA_004379255.2-Pla_CM031474.1_i000_006946	-	669	Mokosh_TypeI_MkoA	-	1112	False	False	1.8e-13	62.6	0.0	False	False	KAG6429067.1
GCA_004379255.2-Pla_CM031474.1_i000_006948	-	1087	Mokosh_TypeI_MkoA	-	1112	False	False	2.8e-21	88.4	0.0	False	False	KAG6429069.1
GCA_004379255.2-Pla_CM031474.1_i000_006968	-	1213	Mokosh_TypeI_MkoA	-	1112	False	False	7.8e-25	100.2	0.0	False	False	KAG6429089.1
GCA_004379255.2-Pla_CM031474.1_i000_007047	-	220	Mokosh_TypeI_MkoA	-	1112	False	False	1.8e-09	49.3	0.0	False	False	KAG6429168.1
GCA_004379255.2-Pla_CM031474.1_i000_007060	-	474	Mokosh_TypeI_MkoA	-	1112	False	False	5.6e-19	80.8	0.0	False	False	KAG6429181.1
GCA_004379255.2-Pla_CM031474.1_i000_007088	-	636	Mokosh_TypeI_MkoA	-	1112	False	False	1.1e-12	60.0	0.0	False	False	KAG6429209.1
GCA_004379255.2-Pla_CM031474.1_i000_007097	-	869	Mokosh_TypeI_MkoA	-	1112	False	False	1.7e-19	82.5	0.0	False	False	KAG6429218.1
GCA_004379255.2-Pla_CM031474.1_i000_007120	-	709	Mokosh_TypeI_MkoA	-	1112	False	False	3.5e-20	84.8	0.0	False	False	KAG6429241.1
GCA_004379255.2-Pla_CM031474.1_i000_007126	-	1007	Mokosh_TypeI_MkoA	-	1112	False	False	2.5e-18	78.7	0.0	False	False	KAG6429247.1
GCA_004379255.2-Pla_CM031474.1_i000_007155	-	814	Mokosh_TypeI_MkoA	-	1112	False	False	5.4e-05	34.5	0.0	False	False	KAG6429276.1
GCA_004379255.2-Pla_CM031474.1_i000_007197	-	390	Mokosh_TypeI_MkoA	-	1112	False	False	1.5e-11	56.2	0.0	False	False	KAG6429318.1
GCA_004379255.2-Pla_CM031474.1_i000_007263	-	650	Mokosh_TypeI_MkoA	-	1112	False	False	7.1e-15	67.2	0.0	False	False	KAG6429384.1
GCA_004379255.2-Pla_CM031474.1_i000_007342	-	639	Mokosh_TypeI_MkoA	-	1112	False	False	1.9e-17	75.8	0.0	False	False	KAG6429463.1
GCA_004379255.2-Pla_CM031474.1_i000_007344	-	523	Mokosh_TypeI_MkoA	-	1112	False	False	1.1e-05	36.8	0.0	False	False	KAG6429465.1
GCA_004379255.2-Pla_CM031474.1_i000_007455	-	628	Mokosh_TypeI_MkoA	-	1112	False	False	9.5e-15	66.8	0.0	False	False	KAG6429576.1
GCA_004379255.2-Pla_CM031474.1_i000_007458	-	1207	Mokosh_TypeI_MkoA	-	1112	False	False	1.8e-37	142.0	0.0	False	False	KAG6429579.1
GCA_004379255.2-Pla_CM031474.1_i000_007538	-	522	Mokosh_TypeI_MkoA	-	1112	False	False	3.7e-18	78.1	0.0	False	False	KAG6429659.1
GCA_004379255.2-Pla_CM031474.1_i000_007560	-	734	Mokosh_TypeI_MkoA	-	1112	False	False	1.1e-09	50.0	0.0	False	False	KAG6429681.1
GCA_004379255.2-Pla_CM031474.1_i000_007619	-	424	Mokosh_TypeI_MkoA	-	1112	False	False	1.5e-27	109.2	0.0	False	False	KAG6429740.1
GCA_004379255.2-Pla_CM031474.1_i000_007670	-	843	Mokosh_TypeI_MkoA	-	1112	False	False	2.8000000000000004e-22	91.7	0.0	False	False	KAG6429791.1
GCA_004379255.2-Pla_CM031474.1_i000_007677	-	906	Mokosh_TypeI_MkoA	-	1112	False	False	3.7e-20	84.7	0.0	False	False	KAG6429798.1
GCA_004379255.2-Pla_CM031474.1_i000_007710	-	614	Mokosh_TypeI_MkoA	-	1112	False	False	7.6e-15	67.1	0.0	False	False	KAG6429831.1
GCA_004379255.2-Pla_CM031474.1_i000_007717	-	759	Mokosh_TypeI_MkoA	-	1112	False	False	2.1e-17	75.6	0.0	False	False	KAG6429838.1
GCA_004379255.2-Pla_CM031474.1_i000_007754	-	578	Mokosh_TypeI_MkoA	-	1112	False	False	2.1e-05	35.9	0.1	False	False	KAG6429875.1
GCA_004379255.2-Pla_CM031474.1_i000_007764	-	379	Mokosh_TypeI_MkoA	-	1112	False	False	7.8e-25	100.2	0.0	False	False	KAG6429885.1
GCA_004379255.2-Pla_CM031474.1_i000_007807	-	545	Mokosh_TypeI_MkoA	-	1112	False	False	3.5e-20	84.8	0.0	False	False	KAG6429928.1
GCA_004379255.2-Pla_CM031474.1_i000_007834	-	553	Mokosh_TypeI_MkoA	-	1112	False	False	3.3e-11	55.1	0.0	False	False	KAG6429955.1
GCA_004379255.2-Pla_CM031474.1_i000_007836	-	362	Mokosh_TypeI_MkoA	-	1112	False	False	3e-17	75.1	0.0	False	False	KAG6429957.1
GCA_004379255.2-Pla_CM031474.1_i000_007873	-	375	Mokosh_TypeI_MkoA	-	1112	False	False	3.4e-09	48.4	0.0	False	False	KAG6429994.1
GCA_004379255.2-Pla_CM031474.1_i000_007957	-	572	Mokosh_TypeI_MkoA	-	1112	False	False	1.3e-17	76.2	0.0	False	False	KAG6430078.1
GCA_004379255.2-Pla_CM031474.1_i000_008034	-	567	Mokosh_TypeI_MkoA	-	1112	False	False	1.8e-23	95.7	0.0	False	False	KAG6430155.1
GCA_004379255.2-Pla_CM031474.1_i000_008057	-	694	Mokosh_TypeI_MkoA	-	1112	False	False	0.00031	32.0	0.0	False	False	KAG6430178.1
GCA_004379255.2-Pla_CM031474.1_i000_008058	-	742	Mokosh_TypeI_MkoA	-	1112	False	False	8.7e-18	76.9	0.0	False	False	KAG6430179.1
GCA_004379255.2-Pla_CM031474.1_i000_008154	-	666	Mokosh_TypeI_MkoA	-	1112	False	False	1.2e-20	86.3	0.0	False	False	KAG6430275.1
GCA_004379255.2-Pla_CM031474.1_i000_008205	-	998	Mokosh_TypeI_MkoA	-	1112	False	False	2.9e-12	58.6	0.0	False	False	KAG6430326.1
GCA_004379255.2-Pla_CM031474.1_i000_008211	-	404	Mokosh_TypeI_MkoA	-	1112	False	False	3.8e-19	81.4	0.0	False	False	KAG6430332.1
GCA_004379255.2-Pla_CM031474.1_i000_008348	-	695	Mokosh_TypeI_MkoA	-	1112	False	False	2.2e-16	72.2	0.0	False	False	KAG6430469.1
GCA_004379255.2-Pla_CM031474.1_i000_008359	-	377	Mokosh_TypeI_MkoA	-	1112	False	False	1.1e-21	89.8	0.0	False	False	KAG6430480.1
GCA_004379255.2-Pla_CM031474.1_i000_008360	-	659	Mokosh_TypeI_MkoA	-	1112	False	False	7.2e-05	34.1	0.0	False	False	KAG6430481.1
GCA_004379255.2-Pla_CM031474.1_i000_008372	-	473	Mokosh_TypeI_MkoA	-	1112	False	False	1.7e-09	49.4	0.0	False	False	KAG6430493.1
GCA_004379255.2-Pla_CM031474.1_i000_008426	-	881	Mokosh_TypeI_MkoA	-	1112	False	False	5.9e-20	84.0	0.0	False	False	KAG6430547.1
GCA_004379255.2-Pla_CM031474.1_i000_008560	-	607	Mokosh_TypeI_MkoA	-	1112	False	False	5.6e-19	80.8	0.0	False	False	KAG6430681.1
GCA_004379255.2-Pla_CM031474.1_i000_008618	-	380	Mokosh_TypeI_MkoA	-	1112	False	False	1.3000000000000001e-37	142.5	0.0	False	False	KAG6430739.1
GCA_004379255.2-Pla_CM031474.1_i000_008628	-	351	Mokosh_TypeI_MkoA	-	1112	False	False	2e-22	92.2	0.0	False	False	KAG6430749.1
GCA_004379255.2-Pla_CM031474.1_i000_008639	-	631	Mokosh_TypeI_MkoA	-	1112	False	False	4.5e-14	64.6	0.0	False	False	KAG6430760.1
GCA_004379255.2-Pla_CM031474.1_i000_008646	-	1084	Mokosh_TypeI_MkoA	-	1112	False	False	2.2e-08	45.7	0.0	False	False	KAG6430767.1
GCA_004379255.2-Pla_CM031474.1_i000_008700	-	821	Mokosh_TypeI_MkoA	-	1112	False	False	1.2e-14	66.5	0.0	False	False	KAG6430821.1
GCA_004379255.2-Pla_CM031474.1_i000_008718	-	888	Mokosh_TypeI_MkoA	-	1112	False	False	1.5e-06	39.7	0.0	False	False	KAG6430839.1
GCA_004379255.2-Pla_CM031474.1_i000_008729	-	640	Mokosh_TypeI_MkoA	-	1112	False	False	8.6e-13	60.3	0.0	False	False	KAG6430850.1
GCA_004379255.2-Pla_CM031474.1_i000_008775	-	383	Mokosh_TypeI_MkoA	-	1112	False	False	1.6e-17	76.0	0.0	False	False	KAG6430896.1
GCA_004379255.2-Pla_CM031474.1_i000_008788	-	311	Mokosh_TypeI_MkoA	-	1112	False	False	6.1e-11	54.2	0.0	False	False	KAG6430909.1
GCA_004379255.2-Pla_CM031474.1_i000_008890	-	202	Mokosh_TypeI_MkoA	-	1112	False	False	9.4e-06	37.0	0.1	False	False	KAG6431011.1
GCA_004379255.2-Pla_CM031474.1_i000_008955	-	696	Mokosh_TypeI_MkoA	-	1112	False	False	1.4e-45	168.9	0.0	False	False	KAG6431076.1
GCA_004379255.2-Pla_CM031474.1_i000_008961	-	682	Mokosh_TypeI_MkoA	-	1112	False	False	6.9e-16	70.6	0.2	False	False	KAG6431082.1
GCA_004379255.2-Pla_CM031474.1_i000_008976	-	690	Mokosh_TypeI_MkoA	-	1112	False	False	4.2999999999999996e-24	97.7	0.0	False	False	KAG6431097.1
GCA_004379255.2-Pla_CM031474.1_i000_008995	-	552	Mokosh_TypeI_MkoA	-	1112	False	False	4.6e-19	81.1	0.0	False	False	KAG6431116.1
GCA_004379255.2-Pla_CM031474.1_i000_009006	-	749	Mokosh_TypeI_MkoA	-	1112	False	False	1e-20	86.6	0.0	False	False	KAG6431127.1
GCA_004379255.2-Pla_CM031474.1_i000_009027	-	586	Mokosh_TypeI_MkoA	-	1112	False	False	2.9e-22	91.7	0.0	False	False	KAG6431148.1
GCA_004379255.2-Pla_CM031474.1_i000_009028	-	542	Mokosh_TypeI_MkoA	-	1112	False	False	2e-20	85.6	0.0	False	False	KAG6431149.1
GCA_004379255.2-Pla_CM031474.1_i000_009109	-	826	Mokosh_TypeI_MkoA	-	1112	False	False	2.2e-43	161.6	0.0	False	False	KAG6431230.1
GCA_004379255.2-Pla_CM031474.1_i000_009264	-	880	Mokosh_TypeI_MkoA	-	1112	False	False	2.1e-09	49.1	0.0	False	False	KAG6431385.1
GCA_004379255.2-Pla_CM031474.1_i000_009446	-	451	Mokosh_TypeI_MkoA	-	1112	False	False	5e-16	71.0	0.0	False	False	KAG6431567.1
GCA_004379255.2-Pla_CM031474.1_i000_009450	-	671	Mokosh_TypeI_MkoA	-	1112	False	False	1.6e-17	75.9	0.0	False	False	KAG6431571.1
GCA_004379255.2-Pla_CM031474.1_i000_009470	-	681	Mokosh_TypeI_MkoA	-	1112	False	False	1.3e-13	63.0	4.2	False	False	KAG6431590.1
GCA_004379255.2-Pla_CM031474.1_i000_009478	-	410	Mokosh_TypeI_MkoA	-	1112	False	False	1.2e-26	106.2	0.0	False	False	KAG6431599.1
GCA_004379255.2-Pla_CM031474.1_i000_009479	-	438	Mokosh_TypeI_MkoA	-	1112	False	False	1.9e-21	89.0	0.0	False	False	KAG6431600.1
GCA_004379255.2-Pla_CM031474.1_i000_009594	-	792	Mokosh_TypeI_MkoA	-	1112	False	False	3.9e-23	94.6	0.0	False	False	KAG6431715.1
GCA_004379255.2-Pla_CM031474.1_i000_009631	-	450	Mokosh_TypeI_MkoA	-	1112	False	False	1.8e-07	42.7	0.0	False	False	KAG6431751.1
GCA_004379255.2-Pla_CM031474.1_i000_009639	-	407	Mokosh_TypeI_MkoA	-	1112	False	False	7.3e-11	53.9	0.0	False	False	KAG6431760.1
GCA_004379255.2-Pla_CM031474.1_i000_009645	-	679	Mokosh_TypeI_MkoA	-	1112	False	False	0.0001	33.6	0.0	False	False	KAG6431766.1
GCA_004379255.2-Pla_CM031474.1_i000_009674	-	514	Mokosh_TypeI_MkoA	-	1112	False	False	7.9e-21	86.9	0.0	False	False	KAG6431795.1
GCA_004379255.2-Pla_CM031475.1_i000_009726	-	2352	Mokosh_TypeI_MkoA	-	1112	False	False	6.699999999999999e-55	199.8	10.3	False	False	KAG6425729.1
GCA_004379255.2-Pla_CM031475.1_i000_009766	-	351	Mokosh_TypeI_MkoA	-	1112	False	False	5.4e-23	94.1	0.0	False	False	KAG6425769.1
GCA_004379255.2-Pla_CM031475.1_i000_009768	-	1045	Mokosh_TypeI_MkoA	-	1112	False	False	1.8e-14	65.9	0.0	False	False	KAG6425771.1
GCA_004379255.2-Pla_CM031475.1_i000_009915	-	526	Mokosh_TypeI_MkoA	-	1112	False	False	7e-05	34.1	0.1	False	False	KAG6425918.1
GCA_004379255.2-Pla_CM031475.1_i000_010041	-	353	Mokosh_TypeI_MkoA	-	1112	False	False	3.2e-18	78.3	0.0	False	False	KAG6426044.1
GCA_004379255.2-Pla_CM031475.1_i000_010043	-	632	Mokosh_TypeI_MkoA	-	1112	False	False	4.6e-09	48.0	0.0	False	False	KAG6426046.1
GCA_004379255.2-Pla_CM031475.1_i000_010071	-	447	Mokosh_TypeI_MkoA	-	1112	False	False	2.3e-20	85.4	0.0	False	False	KAG6426074.1
GCA_004379255.2-Pla_CM031475.1_i000_010114	-	292	Mokosh_TypeI_MkoA	-	1112	False	False	3e-23	94.9	0.0	False	False	KAG6426117.1
GCA_004379255.2-Pla_CM031475.1_i000_010156	-	694	Mokosh_TypeI_MkoA	-	1112	False	False	4.2e-16	71.3	0.0	False	False	KAG6426159.1
GCA_004379255.2-Pla_CM031475.1_i000_010161	-	614	Mokosh_TypeI_MkoA	-	1112	False	False	5.2e-15	67.7	0.0	False	False	KAG6426164.1
GCA_004379255.2-Pla_CM031475.1_i000_010192	-	1087	Mokosh_TypeI_MkoA	-	1112	False	False	1.1e-21	89.8	0.0	False	False	KAG6426195.1
GCA_004379255.2-Pla_CM031475.1_i000_010201	-	966	Mokosh_TypeI_MkoA	-	1112	False	False	1.0999999999999998e-24	99.7	0.0	False	False	KAG6426204.1
GCA_004379255.2-Pla_CM031475.1_i000_010245	-	424	Mokosh_TypeI_MkoA	-	1112	False	False	6.4000000000000005e-27	107.1	0.0	False	False	KAG6426248.1
GCA_004379255.2-Pla_CM031475.1_i000_010298	-	732	Mokosh_TypeI_MkoA	-	1112	False	False	8.5e-10	50.4	0.0	False	False	KAG6426301.1
GCA_004379255.2-Pla_CM031475.1_i000_010370	-	406	Mokosh_TypeI_MkoA	-	1112	False	False	3.9e-20	84.6	0.0	False	False	KAG6426373.1
GCA_004379255.2-Pla_CM031475.1_i000_010413	-	536	Mokosh_TypeI_MkoA	-	1112	False	False	2.4e-15	68.8	0.0	False	False	KAG6426416.1
GCA_004379255.2-Pla_CM031475.1_i000_010414	-	642	Mokosh_TypeI_MkoA	-	1112	False	False	6.4e-17	74.0	0.0	False	False	KAG6426417.1
GCA_004379255.2-Pla_CM031475.1_i000_010428	-	513	Mokosh_TypeI_MkoA	-	1112	False	False	3.3e-17	75.0	0.0	False	False	KAG6426431.1
GCA_004379255.2-Pla_CM031475.1_i000_010429	-	536	Mokosh_TypeI_MkoA	-	1112	False	False	1.9e-18	79.0	0.0	False	False	KAG6426432.1
GCA_004379255.2-Pla_CM031475.1_i000_010432	-	600	Mokosh_TypeI_MkoA	-	1112	False	False	8.8e-15	66.9	0.0	False	False	KAG6426435.1
GCA_004379255.2-Pla_CM031475.1_i000_010520	-	652	Mokosh_TypeI_MkoA	-	1112	False	False	3.6e-05	35.1	0.0	False	False	KAG6426523.1
GCA_004379255.2-Pla_CM031475.1_i000_010522	-	890	Mokosh_TypeI_MkoA	-	1112	False	False	5.2e-23	94.2	0.0	False	False	KAG6426525.1
GCA_004379255.2-Pla_CM031475.1_i000_010549	-	621	Mokosh_TypeI_MkoA	-	1112	False	False	1.1e-12	60.0	0.0	False	False	KAG6426552.1
GCA_004379255.2-Pla_CM031475.1_i000_010563	-	585	Mokosh_TypeI_MkoA	-	1112	False	False	6.1e-06	37.6	0.0	False	False	KAG6426567.1
GCA_004379255.2-Pla_CM031475.1_i000_010565	-	403	Mokosh_TypeI_MkoA	-	1112	False	False	8.1e-08	43.8	0.0	False	False	KAG6426568.1
GCA_004379255.2-Pla_CM031475.1_i000_010569	-	403	Mokosh_TypeI_MkoA	-	1112	False	False	8.1e-08	43.8	0.0	False	False	KAG6426572.1
GCA_004379255.2-Pla_CM031475.1_i000_010573	-	319	Mokosh_TypeI_MkoA	-	1112	False	False	0.00012	33.3	0.1	False	False	KAG6426576.1
GCA_004379255.2-Pla_CM031475.1_i000_010649	-	646	Mokosh_TypeI_MkoA	-	1112	False	False	1.1e-14	66.6	0.0	False	False	KAG6426652.1
GCA_004379255.2-Pla_CM031475.1_i000_010660	-	751	Mokosh_TypeI_MkoA	-	1112	False	False	3.2e-12	58.4	0.0	False	False	KAG6426663.1
GCA_004379255.2-Pla_CM031475.1_i000_010687	-	390	Mokosh_TypeI_MkoA	-	1112	False	False	8.7e-12	57.0	0.0	False	False	KAG6426690.1
GCA_004379255.2-Pla_CM031475.1_i000_010776	-	1003	Mokosh_TypeI_MkoA	-	1112	False	False	2.4e-18	78.7	0.0	False	False	KAG6426779.1
GCA_004379255.2-Pla_CM031475.1_i000_010826	-	636	Mokosh_TypeI_MkoA	-	1112	False	False	3.1e-12	58.5	0.0	False	False	KAG6426829.1
GCA_004379255.2-Pla_CM031475.1_i000_010853	-	472	Mokosh_TypeI_MkoA	-	1112	False	False	8.4e-19	80.2	0.0	False	False	KAG6426856.1
GCA_004379255.2-Pla_CM031475.1_i000_010953	-	424	Mokosh_TypeI_MkoA	-	1112	False	False	8.3e-26	103.4	0.0	False	False	KAG6426956.1
GCA_004379255.2-Pla_CM031475.1_i000_010984	-	1115	Mokosh_TypeI_MkoA	-	1112	False	False	3.8e-20	84.7	0.0	False	False	KAG6426987.1
GCA_004379255.2-Pla_CM031475.1_i000_010986	-	671	Mokosh_TypeI_MkoA	-	1112	False	False	1.8e-13	62.6	0.0	False	False	KAG6426989.1
GCA_004379255.2-Pla_CM031475.1_i000_011010	-	653	Mokosh_TypeI_MkoA	-	1112	False	False	1.3e-12	59.8	0.0	False	False	KAG6427013.1
GCA_004379255.2-Pla_CM031475.1_i000_011036	-	678	Mokosh_TypeI_MkoA	-	1112	False	False	2.2e-09	49.0	0.0	False	False	KAG6427039.1
GCA_004379255.2-Pla_CM031475.1_i000_011044	-	615	Mokosh_TypeI_MkoA	-	1112	False	False	3.6e-11	55.0	0.0	False	False	KAG6427047.1
GCA_004379255.2-Pla_CM031475.1_i000_011050	-	881	Mokosh_TypeI_MkoA	-	1112	False	False	1.3e-18	79.6	0.0	False	False	KAG6427053.1
GCA_004379255.2-Pla_CM031475.1_i000_011052	-	578	Mokosh_TypeI_MkoA	-	1112	False	False	6e-21	87.3	0.0	False	False	KAG6427055.1
GCA_004379255.2-Pla_CM031475.1_i000_011058	-	611	Mokosh_TypeI_MkoA	-	1112	False	False	2.7e-15	68.6	0.0	False	False	KAG6427061.1
GCA_004379255.2-Pla_CM031475.1_i000_011059	-	488	Mokosh_TypeI_MkoA	-	1112	False	False	1.2999999999999998e-43	162.3	0.3	False	False	KAG6427062.1
GCA_004379255.2-Pla_CM031475.1_i000_011060	-	125	Mokosh_TypeI_MkoA	-	1112	False	False	6.5e-30	117.0	0.1	False	False	KAG6427063.1
GCA_004379255.2-Pla_CM031475.1_i000_011066	-	894	Mokosh_TypeI_MkoA	-	1112	False	False	8.4e-11	53.7	0.0	False	False	KAG6427069.1
GCA_004379255.2-Pla_CM031475.1_i000_011071	-	528	Mokosh_TypeI_MkoA	-	1112	False	False	2.9e-26	104.9	0.0	False	False	KAG6427074.1
GCA_004379255.2-Pla_CM031475.1_i000_011140	-	595	Mokosh_TypeI_MkoA	-	1112	False	False	2.5e-24	98.5	0.0	False	False	KAG6427143.1
GCA_004379255.2-Pla_CM031475.1_i000_011161	-	742	Mokosh_TypeI_MkoA	-	1112	False	False	9.2e-17	73.5	0.0	False	False	KAG6427164.1
GCA_004379255.2-Pla_CM031475.1_i000_011221	-	670	Mokosh_TypeI_MkoA	-	1112	False	False	8.4e-21	86.8	0.0	False	False	KAG6427225.1
GCA_004379255.2-Pla_CM031475.1_i000_011271	-	974	Mokosh_TypeI_MkoA	-	1112	False	False	1.2e-15	69.8	0.0	False	False	KAG6427274.1
GCA_004379255.2-Pla_CM031475.1_i000_011272	-	626	Mokosh_TypeI_MkoA	-	1112	False	False	1e-15	70.0	0.0	False	False	KAG6427275.1
GCA_004379255.2-Pla_CM031475.1_i000_011277	-	464	Mokosh_TypeI_MkoA	-	1112	False	False	7e-20	83.8	0.0	False	False	KAG6427280.1
GCA_004379255.2-Pla_CM031475.1_i000_011398	-	614	Mokosh_TypeI_MkoA	-	1112	False	False	1.3e-09	49.8	0.0	False	False	KAG6427401.1
GCA_004379255.2-Pla_CM031475.1_i000_011405	-	696	Mokosh_TypeI_MkoA	-	1112	False	False	1.3e-16	73.0	0.0	False	False	KAG6427408.1
GCA_004379255.2-Pla_CM031475.1_i000_011414	-	381	Mokosh_TypeI_MkoA	-	1112	False	False	2.3e-17	75.5	0.0	False	False	KAG6427417.1
GCA_004379255.2-Pla_CM031475.1_i000_011431	-	423	Mokosh_TypeI_MkoA	-	1112	False	False	3.5e-14	64.9	0.0	False	False	KAG6427434.1
GCA_004379255.2-Pla_CM031475.1_i000_011488	-	524	Mokosh_TypeI_MkoA	-	1112	False	False	5.4e-20	84.2	0.0	False	False	KAG6427491.1
GCA_004379255.2-Pla_CM031475.1_i000_011566	-	621	Mokosh_TypeI_MkoA	-	1112	False	False	7.8e-19	80.3	0.0	False	False	KAG6427569.1
GCA_004379255.2-Pla_CM031475.1_i000_011701	-	357	Mokosh_TypeI_MkoA	-	1112	False	False	1.7e-21	89.1	0.0	False	False	KAG6427704.1
GCA_004379255.2-Pla_CM031475.1_i000_011707	-	967	Mokosh_TypeI_MkoA	-	1112	False	False	4.6e-17	74.5	0.0	False	False	KAG6427710.1
GCA_004379255.2-Pla_CM031475.1_i000_011781	-	818	Mokosh_TypeI_MkoA	-	1112	False	False	1.6e-13	62.8	0.0	False	False	KAG6427784.1
GCA_004379255.2-Pla_CM031475.1_i000_011801	-	558	Mokosh_TypeI_MkoA	-	1112	False	False	3.3e-10	51.7	0.0	False	False	KAG6427804.1
GCA_004379255.2-Pla_CM031475.1_i000_011846	-	235	Mokosh_TypeI_MkoA	-	1112	False	False	1.3e-08	46.5	0.0	False	False	KAG6427849.1
GCA_004379255.2-Pla_CM031475.1_i000_011864	-	416	Mokosh_TypeI_MkoA	-	1112	False	False	2.6e-23	95.2	0.0	False	False	KAG6427867.1
GCA_004379255.2-Pla_CM031475.1_i000_011915	-	681	Mokosh_TypeI_MkoA	-	1112	False	False	3e-24	98.2	0.0	False	False	KAG6427918.1
GCA_004379255.2-Pla_CM031475.1_i000_011968	-	202	Mokosh_TypeI_MkoA	-	1112	False	False	1.1e-05	36.8	0.1	False	False	KAG6427971.1
GCA_004379255.2-Pla_CM031475.1_i000_012020	-	1086	Mokosh_TypeI_MkoA	-	1112	False	False	3.9e-19	81.3	0.0	False	False	KAG6428023.1
GCA_004379255.2-Pla_CM031475.1_i000_012034	-	937	Mokosh_TypeI_MkoA	-	1112	False	False	3.5e-63	227.2	0.0	False	False	KAG6428037.1
GCA_004379255.2-Pla_CM031475.1_i000_012039	-	692	Mokosh_TypeI_MkoA	-	1112	False	False	7.6e-16	70.4	0.0	False	False	KAG6428042.1
GCA_004379255.2-Pla_CM031475.1_i000_012053	-	668	Mokosh_TypeI_MkoA	-	1112	False	False	8.700000000000001e-22	90.1	0.0	False	False	KAG6428056.1
GCA_004379255.2-Pla_CM031475.1_i000_012083	-	506	Mokosh_TypeI_MkoA	-	1112	False	False	1.9e-17	75.8	0.0	False	False	KAG6428086.1
GCA_004379255.2-Pla_CM031475.1_i000_012100	-	588	Mokosh_TypeI_MkoA	-	1112	False	False	3.5000000000000005e-22	91.4	0.0	False	False	KAG6428103.1
GCA_004379255.2-Pla_CM031475.1_i000_012101	-	542	Mokosh_TypeI_MkoA	-	1112	False	False	6e-21	87.3	0.0	False	False	KAG6428104.1
GCA_004379255.2-Pla_CM031475.1_i000_012183	-	819	Mokosh_TypeI_MkoA	-	1112	False	False	3.8e-44	164.1	0.0	False	False	KAG6428187.1
GCA_004379255.2-Pla_CM031475.1_i000_012302	-	880	Mokosh_TypeI_MkoA	-	1112	False	False	3.6e-10	51.6	0.0	False	False	KAG6428305.1
GCA_004379255.2-Pla_CM031475.1_i000_012369	-	286	Mokosh_TypeI_MkoA	-	1112	False	False	9.5e-20	83.3	0.0	False	False	KAG6428372.1
GCA_004379255.2-Pla_CM031475.1_i000_012479	-	453	Mokosh_TypeI_MkoA	-	1112	False	False	1.3e-16	73.0	0.0	False	False	KAG6428482.1
GCA_004379255.2-Pla_CM031475.1_i000_012483	-	643	Mokosh_TypeI_MkoA	-	1112	False	False	9.4e-18	76.7	0.0	False	False	KAG6428486.1
GCA_004379255.2-Pla_CM031475.1_i000_012500	-	717	Mokosh_TypeI_MkoA	-	1112	False	False	7.9e-14	63.7	3.5	False	False	KAG6428502.1
GCA_004379255.2-Pla_CM031475.1_i000_012501	-	1028	Mokosh_TypeI_MkoA	-	1112	False	False	1.2e-15	69.8	0.0	False	False	KAG6428504.1
GCA_004379255.2-Pla_CM031475.1_i000_012508	-	410	Mokosh_TypeI_MkoA	-	1112	False	False	4.9e-26	104.2	0.0	False	False	KAG6428511.1
GCA_004379255.2-Pla_CM031475.1_i000_012509	-	411	Mokosh_TypeI_MkoA	-	1112	False	False	6e-26	103.9	0.0	False	False	KAG6428512.1
GCA_004379255.2-Pla_CM031475.1_i000_012657	-	424	Mokosh_TypeI_MkoA	-	1112	False	False	3.3e-08	45.1	0.0	False	False	KAG6428659.1
GCA_004379255.2-Pla_CM031475.1_i000_012665	-	465	Mokosh_TypeI_MkoA	-	1112	False	False	3.8e-16	71.4	0.0	False	False	KAG6428668.1
GCA_004379255.2-Pla_CM031475.1_i000_012669	-	657	Mokosh_TypeI_MkoA	-	1112	False	False	8.8e-05	33.8	0.0	False	False	KAG6428672.1
GCA_004379255.2-Pla_CM031475.1_i000_012684	-	709	Mokosh_TypeI_MkoA	-	1112	False	False	2.3e-21	88.7	0.0	False	False	KAG6428687.1
GCA_004379255.2-Pla_CM031475.1_i000_012696	-	530	Mokosh_TypeI_MkoA	-	1112	False	False	8.7e-21	86.8	0.0	False	False	KAG6428699.1
GCA_004379255.2-Pla_CM031476.1_i000_012762	-	352	Mokosh_TypeI_MkoA	-	1112	False	False	6e-24	97.2	0.0	False	False	KAG6422645.1
GCA_004379255.2-Pla_CM031476.1_i000_012777	-	372	Mokosh_TypeI_MkoA	-	1112	False	False	4.6e-19	81.1	0.0	False	False	KAG6422660.1
GCA_004379255.2-Pla_CM031476.1_i000_012806	-	986	Mokosh_TypeI_MkoA	-	1112	False	False	2.4e-16	72.1	0.0	False	False	KAG6422689.1
GCA_004379255.2-Pla_CM031476.1_i000_012836	-	504	Mokosh_TypeI_MkoA	-	1112	False	False	9.4e-25	99.9	0.0	False	False	KAG6422719.1
GCA_004379255.2-Pla_CM031476.1_i000_012879	-	599	Mokosh_TypeI_MkoA	-	1112	False	False	9.8e-10	50.2	0.0	False	False	KAG6422762.1
GCA_004379255.2-Pla_CM031476.1_i000_012880	-	732	Mokosh_TypeI_MkoA	-	1112	False	False	1.4e-12	59.6	0.0	False	False	KAG6422763.1
GCA_004379255.2-Pla_CM031476.1_i000_012917	-	861	Mokosh_TypeI_MkoA	-	1112	False	False	1.7e-16	72.5	0.0	False	False	KAG6422800.1
GCA_004379255.2-Pla_CM031476.1_i000_012925	-	390	Mokosh_TypeI_MkoA	-	1112	False	False	1.3e-21	89.6	0.0	False	False	KAG6422808.1
GCA_004379255.2-Pla_CM031476.1_i000_012927	-	568	Mokosh_TypeI_MkoA	-	1112	False	False	8.6e-20	83.5	0.0	False	False	KAG6422810.1
GCA_004379255.2-Pla_CM031476.1_i000_012950	-	931	Mokosh_TypeI_MkoA	-	1112	False	False	6.1e-08	44.3	0.0	False	False	KAG6422833.1
GCA_004379255.2-Pla_CM031476.1_i000_012971	-	525	Mokosh_TypeI_MkoA	-	1112	False	False	2.4e-24	98.6	0.0	False	False	KAG6422854.1
GCA_004379255.2-Pla_CM031476.1_i000_012974	-	389	Mokosh_TypeI_MkoA	-	1112	False	False	1.9e-17	75.7	0.0	False	False	KAG6422857.1
GCA_004379255.2-Pla_CM031476.1_i000_013009	-	457	Mokosh_TypeI_MkoA	-	1112	False	False	3.2e-26	104.8	0.0	False	False	KAG6422892.1
GCA_004379255.2-Pla_CM031476.1_i000_013077	-	642	Mokosh_TypeI_MkoA	-	1112	False	False	4.2e-15	68.0	0.0	False	False	KAG6422960.1
GCA_004379255.2-Pla_CM031476.1_i000_013102	-	892	Mokosh_TypeI_MkoA	-	1112	False	False	6.7e-18	77.2	0.0	False	False	KAG6422985.1
GCA_004379255.2-Pla_CM031476.1_i000_013149	-	1105	Mokosh_TypeI_MkoA	-	1112	False	False	6.6e-16	70.6	0.0	False	False	KAG6423032.1
GCA_004379255.2-Pla_CM031476.1_i000_013195	-	461	Mokosh_TypeI_MkoA	-	1112	False	False	1.8e-08	46.0	0.0	False	False	KAG6423078.1
GCA_004379255.2-Pla_CM031476.1_i000_013198	-	547	Mokosh_TypeI_MkoA	-	1112	False	False	5.6e-18	77.5	0.1	False	False	KAG6423081.1
GCA_004379255.2-Pla_CM031476.1_i000_013204	-	279	Mokosh_TypeI_MkoA	-	1112	False	False	2.0000000000000002e-23	95.5	0.0	False	False	KAG6423087.1
GCA_004379255.2-Pla_CM031476.1_i000_013227	-	385	Mokosh_TypeI_MkoA	-	1112	False	False	1.2e-26	106.2	0.0	False	False	KAG6423110.1
GCA_004379255.2-Pla_CM031476.1_i000_013302	-	611	Mokosh_TypeI_MkoA	-	1112	False	False	1.9e-20	85.7	0.0	False	False	KAG6423185.1
GCA_004379255.2-Pla_CM031476.1_i000_013366	-	291	Mokosh_TypeI_MkoA	-	1112	False	False	1.5e-14	66.2	0.0	False	False	KAG6423249.1
GCA_004379255.2-Pla_CM031476.1_i000_013367	-	294	Mokosh_TypeI_MkoA	-	1112	False	False	5.8e-15	67.5	0.0	False	False	KAG6423250.1
GCA_004379255.2-Pla_CM031476.1_i000_013370	-	362	Mokosh_TypeI_MkoA	-	1112	False	False	3.7e-15	68.2	0.0	False	False	KAG6423253.1
GCA_004379255.2-Pla_CM031476.1_i000_013458	-	1407	Mokosh_TypeI_MkoA	-	1112	False	False	2.3e-05	35.7	0.0	False	False	KAG6423341.1
GCA_004379255.2-Pla_CM031476.1_i000_013477	-	599	Mokosh_TypeI_MkoA	-	1112	False	False	6e-14	64.2	0.1	False	False	KAG6423360.1
GCA_004379255.2-Pla_CM031476.1_i000_013505	-	286	Mokosh_TypeI_MkoA	-	1112	False	False	6.4e-17	74.0	0.0	False	False	KAG6423388.1
GCA_004379255.2-Pla_CM031476.1_i000_013513	-	807	Mokosh_TypeI_MkoA	-	1112	False	False	4.3e-06	38.1	0.0	False	False	KAG6423396.1
GCA_004379255.2-Pla_CM031476.1_i000_013517	-	534	Mokosh_TypeI_MkoA	-	1112	False	False	1.1e-17	76.5	0.0	False	False	KAG6423400.1
GCA_004379255.2-Pla_CM031476.1_i000_013543	-	808	Mokosh_TypeI_MkoA	-	1112	False	False	8e-14	63.7	0.0	False	False	KAG6423426.1
GCA_004379255.2-Pla_CM031476.1_i000_013612	-	770	Mokosh_TypeI_MkoA	-	1112	False	False	8.5e-17	73.6	0.0	False	False	KAG6423495.1
GCA_004379255.2-Pla_CM031476.1_i000_013654	-	533	Mokosh_TypeI_MkoA	-	1112	False	False	1.1e-20	86.5	0.0	False	False	KAG6423537.1
GCA_004379255.2-Pla_CM031476.1_i000_013664	-	1108	Mokosh_TypeI_MkoA	-	1112	False	False	3.3e-18	78.2	0.0	False	False	KAG6423547.1
GCA_004379255.2-Pla_CM031476.1_i000_013670	-	370	Mokosh_TypeI_MkoA	-	1112	False	False	2.7e-29	115.0	0.0	False	False	KAG6423553.1
GCA_004379255.2-Pla_CM031476.1_i000_013735	-	454	Mokosh_TypeI_MkoA	-	1112	False	False	9.999999999999999e-26	103.1	0.0	False	False	KAG6423618.1
GCA_004379255.2-Pla_CM031476.1_i000_013746	-	466	Mokosh_TypeI_MkoA	-	1112	False	False	6.5e-15	67.3	0.0	False	False	KAG6423629.1
GCA_004379255.2-Pla_CM031476.1_i000_013757	-	707	Mokosh_TypeI_MkoA	-	1112	False	False	0.00043	31.5	0.0	False	False	KAG6423640.1
GCA_004379255.2-Pla_CM031476.1_i000_013764	-	911	Mokosh_TypeI_MkoA	-	1112	False	False	9.8e-12	56.8	0.0	False	False	KAG6423647.1
GCA_004379255.2-Pla_CM031476.1_i000_013774	-	493	Mokosh_TypeI_MkoA	-	1112	False	False	4.5e-27	107.6	0.0	False	False	KAG6423657.1
GCA_004379255.2-Pla_CM031476.1_i000_013838	-	272	Mokosh_TypeI_MkoA	-	1112	False	False	2e-20	85.6	0.0	False	False	KAG6423721.1
GCA_004379255.2-Pla_CM031476.1_i000_013842	-	376	Mokosh_TypeI_MkoA	-	1112	False	False	4.4e-15	67.9	0.0	False	False	KAG6423725.1
GCA_004379255.2-Pla_CM031476.1_i000_013849	-	983	Mokosh_TypeI_MkoA	-	1112	False	False	9.6e-22	90.0	0.0	False	False	KAG6423732.1
GCA_004379255.2-Pla_CM031476.1_i000_013854	-	1036	Mokosh_TypeI_MkoA	-	1112	False	False	2.6e-18	78.6	0.0	False	False	KAG6423737.1
GCA_004379255.2-Pla_CM031476.1_i000_013866	-	641	Mokosh_TypeI_MkoA	-	1112	False	False	6.1e-19	80.7	0.0	False	False	KAG6423749.1
GCA_004379255.2-Pla_CM031476.1_i000_013902	-	654	Mokosh_TypeI_MkoA	-	1112	False	False	2.6e-16	72.0	0.0	False	False	KAG6423785.1
GCA_004379255.2-Pla_CM031476.1_i000_013903	-	1277	Mokosh_TypeI_MkoA	-	1112	False	False	1.1e-17	76.5	0.2	False	False	KAG6423786.1
GCA_004379255.2-Pla_CM031476.1_i000_013915	-	859	Mokosh_TypeI_MkoA	-	1112	False	False	3.3e-07	41.8	0.0	False	False	KAG6423798.1
GCA_004379255.2-Pla_CM031476.1_i000_013921	-	400	Mokosh_TypeI_MkoA	-	1112	False	False	4.1e-15	68.0	0.1	False	False	KAG6423804.1
GCA_004379255.2-Pla_CM031476.1_i000_013953	-	344	Mokosh_TypeI_MkoA	-	1112	False	False	3e-12	58.5	0.0	False	False	KAG6423836.1
GCA_004379255.2-Pla_CM031476.1_i000_013993	-	667	Mokosh_TypeI_MkoA	-	1112	False	False	2.5e-16	72.0	0.0	False	False	KAG6423876.1
GCA_004379255.2-Pla_CM031476.1_i000_014012	-	1294	Mokosh_TypeI_MkoA	-	1112	False	False	7.4e-12	57.2	0.0	False	False	KAG6423895.1
GCA_004379255.2-Pla_CM031476.1_i000_014083	-	854	Mokosh_TypeI_MkoA	-	1112	False	False	1.9e-22	92.3	0.0	False	False	KAG6423966.1
GCA_004379255.2-Pla_CM031476.1_i000_014087	-	515	Mokosh_TypeI_MkoA	-	1112	False	False	3.1e-25	101.5	0.0	False	False	KAG6423970.1
GCA_004379255.2-Pla_CM031476.1_i000_014158	-	613	Mokosh_TypeI_MkoA	-	1112	False	False	5.4e-09	47.7	0.2	False	False	KAG6424042.1
GCA_004379255.2-Pla_CM031476.1_i000_014161	-	457	Mokosh_TypeI_MkoA	-	1112	False	False	5.5e-22	90.7	0.0	False	False	KAG6424044.1
GCA_004379255.2-Pla_CM031476.1_i000_014162	-	633	Mokosh_TypeI_MkoA	-	1112	False	False	2.4e-23	95.2	0.0	False	False	KAG6424045.1
GCA_004379255.2-Pla_CM031476.1_i000_014167	-	348	Mokosh_TypeI_MkoA	-	1112	False	False	2.1999999999999996e-24	98.7	0.0	False	False	KAG6424050.1
GCA_004379255.2-Pla_CM031476.1_i000_014182	-	875	Mokosh_TypeI_MkoA	-	1112	False	False	4.7e-16	71.1	0.0	False	False	KAG6424065.1
GCA_004379255.2-Pla_CM031476.1_i000_014184	-	1548	Mokosh_TypeI_MkoA	-	1112	False	False	7.7e-10	50.5	0.0	False	False	KAG6424067.1
GCA_004379255.2-Pla_CM031476.1_i000_014216	-	919	Mokosh_TypeI_MkoA	-	1112	False	False	7.9e-15	67.1	0.0	False	False	KAG6424099.1
GCA_004379255.2-Pla_CM031476.1_i000_014229	-	732	Mokosh_TypeI_MkoA	-	1112	False	False	1.4e-09	49.6	0.0	False	False	KAG6424112.1
GCA_004379255.2-Pla_CM031476.1_i000_014237	-	638	Mokosh_TypeI_MkoA	-	1112	False	False	3.2e-20	84.9	0.0	False	False	KAG6424120.1
GCA_004379255.2-Pla_CM031476.1_i000_014239	-	499	Mokosh_TypeI_MkoA	-	1112	False	False	2.3e-07	42.3	0.0	False	False	KAG6424122.1
GCA_004379255.2-Pla_CM031476.1_i000_014247	-	908	Mokosh_TypeI_MkoA	-	1112	False	False	2.8e-17	75.2	0.5	False	False	KAG6424130.1
GCA_004379255.2-Pla_CM031476.1_i000_014249	-	351	Mokosh_TypeI_MkoA	-	1112	False	False	1.8000000000000001e-22	92.4	0.0	False	False	KAG6424132.1
GCA_004379255.2-Pla_CM031476.1_i000_014271	-	641	Mokosh_TypeI_MkoA	-	1112	False	False	5e-17	74.3	0.0	False	False	KAG6424154.1
GCA_004379255.2-Pla_CM031476.1_i000_014291	-	314	Mokosh_TypeI_MkoA	-	1112	False	False	4.8e-15	67.8	0.0	False	False	KAG6424174.1
GCA_004379255.2-Pla_CM031476.1_i000_014297	-	365	Mokosh_TypeI_MkoA	-	1112	False	False	0.00026	32.2	0.0	False	False	KAG6424180.1
GCA_004379255.2-Pla_CM031476.1_i000_014321	-	1349	Mokosh_TypeI_MkoA	-	1112	False	False	7.7e-18	77.0	0.0	False	False	KAG6424204.1
GCA_004379255.2-Pla_CM031476.1_i000_014375	-	578	Mokosh_TypeI_MkoA	-	1112	False	False	4.2e-17	74.6	0.0	False	False	KAG6424258.1
GCA_004379255.2-Pla_CM031476.1_i000_014382	-	1132	Mokosh_TypeI_MkoA	-	1112	False	False	4.2e-16	71.3	0.0	False	False	KAG6424265.1
GCA_004379255.2-Pla_CM031476.1_i000_014459	-	946	Mokosh_TypeI_MkoA	-	1112	False	False	1.2e-19	83.1	0.0	False	False	KAG6424342.1
GCA_004379255.2-Pla_CM031476.1_i000_014461	-	258	Mokosh_TypeI_MkoA	-	1112	False	False	1.5e-11	56.2	0.0	False	False	KAG6424344.1
GCA_004379255.2-Pla_CM031476.1_i000_014463	-	826	Mokosh_TypeI_MkoA	-	1112	False	False	3.1e-20	84.9	0.0	False	False	KAG6424346.1
GCA_004379255.2-Pla_CM031476.1_i000_014465	-	720	Mokosh_TypeI_MkoA	-	1112	False	False	4.1e-07	41.5	0.0	False	False	KAG6424348.1
GCA_004379255.2-Pla_CM031476.1_i000_014500	-	665	Mokosh_TypeI_MkoA	-	1112	False	False	2.1e-12	59.0	0.0	False	False	KAG6424383.1
GCA_004379255.2-Pla_CM031476.1_i000_014516	-	708	Mokosh_TypeI_MkoA	-	1112	False	False	5.4e-23	94.1	0.0	False	False	KAG6424399.1
GCA_004379255.2-Pla_CM031476.1_i000_014520	-	1043	Mokosh_TypeI_MkoA	-	1112	False	False	8.6e-23	93.4	0.0	False	False	KAG6424403.1
GCA_004379255.2-Pla_CM031476.1_i000_014550	-	566	Mokosh_TypeI_MkoA	-	1112	False	False	4.2e-13	61.4	0.0	False	False	KAG6424433.1
GCA_004379255.2-Pla_CM031476.1_i000_014552	-	783	Mokosh_TypeI_MkoA	-	1112	False	False	4e-19	81.3	0.0	False	False	KAG6424435.1
GCA_004379255.2-Pla_CM031476.1_i000_014558	-	460	Mokosh_TypeI_MkoA	-	1112	False	False	5.2e-18	77.6	0.0	False	False	KAG6424441.1
GCA_004379255.2-Pla_CM031476.1_i000_014559	-	682	Mokosh_TypeI_MkoA	-	1112	False	False	1.3e-20	86.2	0.0	False	False	KAG6424442.1
GCA_004379255.2-Pla_CM031476.1_i000_014582	-	405	Mokosh_TypeI_MkoA	-	1112	False	False	3.1e-15	68.4	0.0	False	False	KAG6424465.1
GCA_004379255.2-Pla_CM031476.1_i000_014726	-	657	Mokosh_TypeI_MkoA	-	1112	False	False	5.9e-23	94.0	0.0	False	False	KAG6424609.1
GCA_004379255.2-Pla_CM031476.1_i000_014736	-	385	Mokosh_TypeI_MkoA	-	1112	False	False	1e-18	80.0	0.0	False	False	KAG6424619.1
GCA_004379255.2-Pla_CM031476.1_i000_014742	-	211	Mokosh_TypeI_MkoA	-	1112	False	False	0.00016	32.9	0.1	False	False	KAG6424625.1
GCA_004379255.2-Pla_CM031476.1_i000_014751	-	579	Mokosh_TypeI_MkoA	-	1112	False	False	1.8e-17	75.8	0.0	False	False	KAG6424634.1
GCA_004379255.2-Pla_CM031476.1_i000_014778	-	599	Mokosh_TypeI_MkoA	-	1112	False	False	2e-18	79.0	0.0	False	False	KAG6424661.1
GCA_004379255.2-Pla_CM031476.1_i000_014813	-	335	Mokosh_TypeI_MkoA	-	1112	False	False	9.9e-13	60.1	0.0	False	False	KAG6424696.1
GCA_004379255.2-Pla_CM031476.1_i000_014825	-	641	Mokosh_TypeI_MkoA	-	1112	False	False	9.3e-14	63.5	0.0	False	False	KAG6424708.1
GCA_004379255.2-Pla_CM031476.1_i000_014841	-	792	Mokosh_TypeI_MkoA	-	1112	False	False	2.3e-16	72.1	0.0	False	False	KAG6424724.1
GCA_004379255.2-Pla_CM031476.1_i000_014859	-	334	Mokosh_TypeI_MkoA	-	1112	False	False	5.1e-20	84.3	0.0	False	False	KAG6424742.1
GCA_004379255.2-Pla_CM031476.1_i000_014877	-	694	Mokosh_TypeI_MkoA	-	1112	False	False	1.8e-17	75.8	0.2	False	False	KAG6424760.1
GCA_004379255.2-Pla_CM031476.1_i000_014926	-	923	Mokosh_TypeI_MkoA	-	1112	False	False	5.6e-86	302.7	0.0	False	False	KAG6424809.1
GCA_004379255.2-Pla_CM031476.1_i000_014927	-	939	Mokosh_TypeI_MkoA	-	1112	False	False	6.8e-13	60.6	0.1	False	False	KAG6424810.1
GCA_004379255.2-Pla_CM031476.1_i000_014967	-	443	Mokosh_TypeI_MkoA	-	1112	False	False	5.4e-18	77.5	0.0	False	False	KAG6424850.1
GCA_004379255.2-Pla_CM031476.1_i000_015061	-	768	Mokosh_TypeI_MkoA	-	1112	False	False	8.9e-16	70.2	0.0	False	False	KAG6424944.1
GCA_004379255.2-Pla_CM031476.1_i000_015228	-	976	Mokosh_TypeI_MkoA	-	1112	False	False	1.1e-17	76.6	0.0	False	False	KAG6425111.1
GCA_004379255.2-Pla_CM031476.1_i000_015240	-	605	Mokosh_TypeI_MkoA	-	1112	False	False	3.9e-18	78.0	0.0	False	False	KAG6425123.1
GCA_004379255.2-Pla_CM031476.1_i000_015315	-	566	Mokosh_TypeI_MkoA	-	1112	False	False	2e-21	88.9	0.0	False	False	KAG6425198.1
GCA_004379255.2-Pla_CM031476.1_i000_015405	-	375	Mokosh_TypeI_MkoA	-	1112	False	False	4.9e-19	81.0	0.0	False	False	KAG6425288.1
GCA_004379255.2-Pla_CM031476.1_i000_015418	-	356	Mokosh_TypeI_MkoA	-	1112	False	False	2.5e-24	98.5	0.0	False	False	KAG6425301.1
GCA_004379255.2-Pla_CM031476.1_i000_015424	-	444	Mokosh_TypeI_MkoA	-	1112	False	False	3.7e-20	84.7	0.0	False	False	KAG6425307.1
GCA_004379255.2-Pla_CM031476.1_i000_015429	-	424	Mokosh_TypeI_MkoA	-	1112	False	False	1.7e-25	102.4	0.0	False	False	KAG6425312.1
GCA_004379255.2-Pla_CM031476.1_i000_015524	-	575	Mokosh_TypeI_MkoA	-	1112	False	False	3.5e-19	81.5	0.0	False	False	KAG6425407.1
GCA_004379255.2-Pla_CM031476.1_i000_015538	-	1186	Mokosh_TypeI_MkoA	-	1112	False	False	4.5e-19	81.1	0.0	False	False	KAG6425421.1
GCA_004379255.2-Pla_CM031476.1_i000_015595	-	760	Mokosh_TypeI_MkoA	-	1112	False	False	3.8e-22	91.3	0.0	False	False	KAG6425478.1
GCA_004379255.2-Pla_CM031476.1_i000_015662	-	387	Mokosh_TypeI_MkoA	-	1112	False	False	1.6e-11	56.1	0.0	False	False	KAG6425545.1
GCA_004379255.2-Pla_CM031476.1_i000_015752	-	595	Mokosh_TypeI_MkoA	-	1112	False	False	1.1e-22	93.1	0.0	False	False	KAG6425635.1
GCA_004379255.2-Pla_CM031476.1_i000_015786	-	889	Mokosh_TypeI_MkoA	-	1112	False	False	2.0000000000000002e-23	95.5	0.0	False	False	KAG6425669.1
GCA_004379255.2-Pla_CM031476.1_i000_015830	-	655	Mokosh_TypeI_MkoA	-	1112	False	False	5.2e-15	67.7	0.0	False	False	KAG6425713.1
GCA_004379255.2-Pla_CM031477.1_i000_015850	-	352	Mokosh_TypeI_MkoA	-	1112	False	False	6.6e-24	97.1	0.0	False	False	KAG6419670.1
GCA_004379255.2-Pla_CM031477.1_i000_015863	-	381	Mokosh_TypeI_MkoA	-	1112	False	False	8.5e-19	80.2	0.0	False	False	KAG6419683.1
GCA_004379255.2-Pla_CM031477.1_i000_015887	-	970	Mokosh_TypeI_MkoA	-	1112	False	False	9.4e-18	76.7	0.0	False	False	KAG6419707.1
GCA_004379255.2-Pla_CM031477.1_i000_015909	-	553	Mokosh_TypeI_MkoA	-	1112	False	False	3.8e-25	101.2	0.0	False	False	KAG6419729.1
GCA_004379255.2-Pla_CM031477.1_i000_015953	-	612	Mokosh_TypeI_MkoA	-	1112	False	False	9.5e-18	76.7	0.0	False	False	KAG6419773.1
GCA_004379255.2-Pla_CM031477.1_i000_015954	-	731	Mokosh_TypeI_MkoA	-	1112	False	False	6.9e-12	57.3	0.0	False	False	KAG6419774.1
GCA_004379255.2-Pla_CM031477.1_i000_015990	-	862	Mokosh_TypeI_MkoA	-	1112	False	False	1.6e-16	72.6	0.0	False	False	KAG6419810.1
GCA_004379255.2-Pla_CM031477.1_i000_015998	-	434	Mokosh_TypeI_MkoA	-	1112	False	False	6.6e-18	77.3	0.0	False	False	KAG6419818.1
GCA_004379255.2-Pla_CM031477.1_i000_016000	-	594	Mokosh_TypeI_MkoA	-	1112	False	False	4.1e-20	84.6	0.0	False	False	KAG6419820.1
GCA_004379255.2-Pla_CM031477.1_i000_016041	-	529	Mokosh_TypeI_MkoA	-	1112	False	False	3.7999999999999995e-24	97.9	0.0	False	False	KAG6419861.1
GCA_004379255.2-Pla_CM031477.1_i000_016043	-	449	Mokosh_TypeI_MkoA	-	1112	False	False	2e-12	59.1	0.0	False	False	KAG6419863.1
GCA_004379255.2-Pla_CM031477.1_i000_016121	-	285	Mokosh_TypeI_MkoA	-	1112	False	False	3e-08	45.3	0.0	False	False	KAG6419941.1
GCA_004379255.2-Pla_CM031477.1_i000_016142	-	646	Mokosh_TypeI_MkoA	-	1112	False	False	4.2e-15	68.0	0.0	False	False	KAG6419962.1
GCA_004379255.2-Pla_CM031477.1_i000_016196	-	1143	Mokosh_TypeI_MkoA	-	1112	False	False	8.8e-19	80.1	0.0	False	False	KAG6420016.1
GCA_004379255.2-Pla_CM031477.1_i000_016208	-	1111	Mokosh_TypeI_MkoA	-	1112	False	False	1.1e-16	73.2	0.0	False	False	KAG6420028.1
GCA_004379255.2-Pla_CM031477.1_i000_016241	-	461	Mokosh_TypeI_MkoA	-	1112	False	False	8.8e-09	47.0	0.0	False	False	KAG6420061.1
GCA_004379255.2-Pla_CM031477.1_i000_016244	-	548	Mokosh_TypeI_MkoA	-	1112	False	False	1.9e-17	75.7	0.1	False	False	KAG6420064.1
GCA_004379255.2-Pla_CM031477.1_i000_016251	-	279	Mokosh_TypeI_MkoA	-	1112	False	False	7.899999999999999e-24	96.9	0.0	False	False	KAG6420071.1
GCA_004379255.2-Pla_CM031477.1_i000_016271	-	385	Mokosh_TypeI_MkoA	-	1112	False	False	4.9999999999999996e-26	104.2	0.0	False	False	KAG6420091.1
GCA_004379255.2-Pla_CM031477.1_i000_016340	-	532	Mokosh_TypeI_MkoA	-	1112	False	False	8.6e-18	76.9	0.0	False	False	KAG6420160.1
GCA_004379255.2-Pla_CM031477.1_i000_016348	-	624	Mokosh_TypeI_MkoA	-	1112	False	False	1.1e-22	93.1	0.0	False	False	KAG6420168.1
GCA_004379255.2-Pla_CM031477.1_i000_016381	-	523	Mokosh_TypeI_MkoA	-	1112	False	False	6.9e-06	37.5	0.0	False	False	KAG6420201.1
GCA_004379255.2-Pla_CM031477.1_i000_016405	-	298	Mokosh_TypeI_MkoA	-	1112	False	False	2.6e-17	75.3	0.0	False	False	KAG6420225.1
GCA_004379255.2-Pla_CM031477.1_i000_016507	-	613	Mokosh_TypeI_MkoA	-	1112	False	False	1.6e-20	85.9	0.1	False	False	KAG6420327.1
GCA_004379255.2-Pla_CM031477.1_i000_016527	-	990	Mokosh_TypeI_MkoA	-	1112	False	False	4.9e-17	74.4	0.0	False	False	KAG6420347.1
GCA_004379255.2-Pla_CM031477.1_i000_016530	-	318	Mokosh_TypeI_MkoA	-	1112	False	False	4.8e-27	107.5	0.0	False	False	KAG6420350.1
GCA_004379255.2-Pla_CM031477.1_i000_016545	-	527	Mokosh_TypeI_MkoA	-	1112	False	False	4.7e-19	81.1	0.0	False	False	KAG6420365.1
GCA_004379255.2-Pla_CM031477.1_i000_016564	-	808	Mokosh_TypeI_MkoA	-	1112	False	False	1.1e-13	63.2	0.0	False	False	KAG6420384.1
GCA_004379255.2-Pla_CM031477.1_i000_016632	-	798	Mokosh_TypeI_MkoA	-	1112	False	False	2.7e-13	62.0	0.0	False	False	KAG6420452.1
GCA_004379255.2-Pla_CM031477.1_i000_016646	-	802	Mokosh_TypeI_MkoA	-	1112	False	False	3e-18	78.4	0.0	False	False	KAG6420466.1
GCA_004379255.2-Pla_CM031477.1_i000_016667	-	556	Mokosh_TypeI_MkoA	-	1112	False	False	5.6e-21	87.4	0.1	False	False	KAG6420487.1
GCA_004379255.2-Pla_CM031477.1_i000_016684	-	370	Mokosh_TypeI_MkoA	-	1112	False	False	2.7e-29	115.0	0.0	False	False	KAG6420504.1
GCA_004379255.2-Pla_CM031477.1_i000_016738	-	1137	Mokosh_TypeI_MkoA	-	1112	False	False	3.3e-19	81.6	0.0	False	False	KAG6420558.1
GCA_004379255.2-Pla_CM031477.1_i000_016748	-	504	Mokosh_TypeI_MkoA	-	1112	False	False	1.6e-17	76.0	0.0	False	False	KAG6420568.1
GCA_004379255.2-Pla_CM031477.1_i000_016749	-	1028	Mokosh_TypeI_MkoA	-	1112	False	False	2.2e-16	72.2	0.0	False	False	KAG6420569.1
GCA_004379255.2-Pla_CM031477.1_i000_016759	-	495	Mokosh_TypeI_MkoA	-	1112	False	False	7.7e-15	67.1	0.0	False	False	KAG6420579.1
GCA_004379255.2-Pla_CM031477.1_i000_016767	-	481	Mokosh_TypeI_MkoA	-	1112	False	False	1.3000000000000002e-28	112.7	0.0	False	False	KAG6420587.1
GCA_004379255.2-Pla_CM031477.1_i000_016778	-	708	Mokosh_TypeI_MkoA	-	1112	False	False	1.3e-05	36.5	0.0	False	False	KAG6420598.1
GCA_004379255.2-Pla_CM031477.1_i000_016780	-	481	Mokosh_TypeI_MkoA	-	1112	False	False	1.3000000000000002e-28	112.7	0.0	False	False	KAG6420600.1
GCA_004379255.2-Pla_CM031477.1_i000_016789	-	975	Mokosh_TypeI_MkoA	-	1112	False	False	5.6e-17	74.2	0.0	False	False	KAG6420609.1
GCA_004379255.2-Pla_CM031477.1_i000_016797	-	493	Mokosh_TypeI_MkoA	-	1112	False	False	5e-27	107.4	0.0	False	False	KAG6420617.1
GCA_004379255.2-Pla_CM031477.1_i000_016798	-	354	Mokosh_TypeI_MkoA	-	1112	False	False	2.7e-18	78.5	0.0	False	False	KAG6420618.1
GCA_004379255.2-Pla_CM031477.1_i000_016815	-	301	Mokosh_TypeI_MkoA	-	1112	False	False	5.3e-18	77.6	0.0	False	False	KAG6420635.1
GCA_004379255.2-Pla_CM031477.1_i000_016840	-	798	Mokosh_TypeI_MkoA	-	1112	False	False	2.2e-20	85.4	0.0	False	False	KAG6420660.1
GCA_004379255.2-Pla_CM031477.1_i000_016844	-	816	Mokosh_TypeI_MkoA	-	1112	False	False	8.7e-20	83.5	0.0	False	False	KAG6420664.1
GCA_004379255.2-Pla_CM031477.1_i000_016860	-	1275	Mokosh_TypeI_MkoA	-	1112	False	False	1.3e-16	73.0	0.1	False	False	KAG6420680.1
GCA_004379255.2-Pla_CM031477.1_i000_016861	-	638	Mokosh_TypeI_MkoA	-	1112	False	False	3.5e-19	81.5	0.0	False	False	KAG6420681.1
GCA_004379255.2-Pla_CM031477.1_i000_016890	-	923	Mokosh_TypeI_MkoA	-	1112	False	False	2.8e-19	81.8	0.0	False	False	KAG6420710.1
GCA_004379255.2-Pla_CM031477.1_i000_016894	-	437	Mokosh_TypeI_MkoA	-	1112	False	False	8.3e-15	67.0	0.0	False	False	KAG6420714.1
GCA_004379255.2-Pla_CM031477.1_i000_016901	-	1487	Mokosh_TypeI_MkoA	-	1112	False	False	3e-45	167.8	0.0	False	False	KAG6420721.1
GCA_004379255.2-Pla_CM031477.1_i000_016902	-	788	Mokosh_TypeI_MkoA	-	1112	False	False	2.5e-18	78.7	0.0	False	False	KAG6420722.1
GCA_004379255.2-Pla_CM031477.1_i000_016915	-	666	Mokosh_TypeI_MkoA	-	1112	False	False	9.4e-19	80.1	0.0	False	False	KAG6420735.1
GCA_004379255.2-Pla_CM031477.1_i000_016950	-	1258	Mokosh_TypeI_MkoA	-	1112	False	False	5.8e-23	94.0	0.0	False	False	KAG6420770.1
GCA_004379255.2-Pla_CM031477.1_i000_016963	-	1799	Mokosh_TypeI_MkoA	-	1112	False	False	3.9999999999999995e-42	157.5	0.0	False	False	KAG6420783.1
GCA_004379255.2-Pla_CM031477.1_i000_016970	-	400	Mokosh_TypeI_MkoA	-	1112	False	False	1.1e-14	66.6	0.1	False	False	KAG6420790.1
GCA_004379255.2-Pla_CM031477.1_i000_016995	-	350	Mokosh_TypeI_MkoA	-	1112	False	False	1.1e-13	63.2	0.0	False	False	KAG6420815.1
GCA_004379255.2-Pla_CM031477.1_i000_017034	-	667	Mokosh_TypeI_MkoA	-	1112	False	False	3.5e-16	71.5	0.0	False	False	KAG6420855.1
GCA_004379255.2-Pla_CM031477.1_i000_017119	-	1025	Mokosh_TypeI_MkoA	-	1112	False	False	2.1999999999999996e-24	98.7	0.0	False	False	KAG6420939.1
GCA_004379255.2-Pla_CM031477.1_i000_017123	-	515	Mokosh_TypeI_MkoA	-	1112	False	False	3.4e-25	101.4	0.0	False	False	KAG6420943.1
GCA_004379255.2-Pla_CM031477.1_i000_017184	-	556	Mokosh_TypeI_MkoA	-	1112	False	False	9.1e-15	66.9	0.0	False	False	KAG6421004.1
GCA_004379255.2-Pla_CM031477.1_i000_017185	-	460	Mokosh_TypeI_MkoA	-	1112	False	False	1.6000000000000002e-23	95.8	0.0	False	False	KAG6421005.1
GCA_004379255.2-Pla_CM031477.1_i000_017191	-	353	Mokosh_TypeI_MkoA	-	1112	False	False	3.1e-23	94.9	0.0	False	False	KAG6421011.1
GCA_004379255.2-Pla_CM031477.1_i000_017207	-	1011	Mokosh_TypeI_MkoA	-	1112	False	False	3.1e-16	71.7	0.0	False	False	KAG6421027.1
GCA_004379255.2-Pla_CM031477.1_i000_017234	-	645	Mokosh_TypeI_MkoA	-	1112	False	False	3.2e-14	65.1	0.0	False	False	KAG6421054.1
GCA_004379255.2-Pla_CM031477.1_i000_017247	-	761	Mokosh_TypeI_MkoA	-	1112	False	False	1.2e-09	49.9	0.0	False	False	KAG6421067.1
GCA_004379255.2-Pla_CM031477.1_i000_017261	-	473	Mokosh_TypeI_MkoA	-	1112	False	False	2e-07	42.5	0.0	False	False	KAG6421081.1
GCA_004379255.2-Pla_CM031477.1_i000_017270	-	759	Mokosh_TypeI_MkoA	-	1112	False	False	5.6e-17	74.2	2.1	False	False	KAG6421090.1
GCA_004379255.2-Pla_CM031477.1_i000_017272	-	391	Mokosh_TypeI_MkoA	-	1112	False	False	3.8e-22	91.3	0.0	False	False	KAG6421092.1
GCA_004379255.2-Pla_CM031477.1_i000_017299	-	649	Mokosh_TypeI_MkoA	-	1112	False	False	3.7e-17	74.8	0.0	False	False	KAG6421119.1
GCA_004379255.2-Pla_CM031477.1_i000_017323	-	630	Mokosh_TypeI_MkoA	-	1112	False	False	1.2e-14	66.5	0.0	False	False	KAG6421143.1
GCA_004379255.2-Pla_CM031477.1_i000_017351	-	1357	Mokosh_TypeI_MkoA	-	1112	False	False	5.6e-19	80.8	0.0	False	False	KAG6421171.1
GCA_004379255.2-Pla_CM031477.1_i000_017373	-	430	Mokosh_TypeI_MkoA	-	1112	False	False	3.5000000000000004e-28	111.3	0.0	False	False	KAG6421193.1
GCA_004379255.2-Pla_CM031477.1_i000_017409	-	584	Mokosh_TypeI_MkoA	-	1112	False	False	8e-17	73.7	0.0	False	False	KAG6421229.1
GCA_004379255.2-Pla_CM031477.1_i000_017416	-	1109	Mokosh_TypeI_MkoA	-	1112	False	False	1.8e-17	75.8	0.0	False	False	KAG6421236.1
GCA_004379255.2-Pla_CM031477.1_i000_017492	-	858	Mokosh_TypeI_MkoA	-	1112	False	False	2.5e-15	68.7	0.0	False	False	KAG6421312.1
GCA_004379255.2-Pla_CM031477.1_i000_017525	-	706	Mokosh_TypeI_MkoA	-	1112	False	False	1.5e-19	82.7	0.0	False	False	KAG6421345.1
GCA_004379255.2-Pla_CM031477.1_i000_017540	-	676	Mokosh_TypeI_MkoA	-	1112	False	False	1.1e-19	83.1	0.0	False	False	KAG6421360.1
GCA_004379255.2-Pla_CM031477.1_i000_017547	-	1043	Mokosh_TypeI_MkoA	-	1112	False	False	1.2e-22	92.9	0.0	False	False	KAG6421367.1
GCA_004379255.2-Pla_CM031477.1_i000_017569	-	385	Mokosh_TypeI_MkoA	-	1112	False	False	3.7e-20	84.7	0.0	False	False	KAG6421389.1
GCA_004379255.2-Pla_CM031477.1_i000_017594	-	326	Mokosh_TypeI_MkoA	-	1112	False	False	2.3e-13	62.2	0.1	False	False	KAG6421414.1
GCA_004379255.2-Pla_CM031477.1_i000_017613	-	214	Mokosh_TypeI_MkoA	-	1112	False	False	1.8e-13	62.6	0.0	False	False	KAG6421433.1
GCA_004379255.2-Pla_CM031477.1_i000_017615	-	645	Mokosh_TypeI_MkoA	-	1112	False	False	3.1e-08	45.2	0.0	False	False	KAG6421435.1
GCA_004379255.2-Pla_CM031477.1_i000_017616	-	792	Mokosh_TypeI_MkoA	-	1112	False	False	3.1e-16	71.7	0.0	False	False	KAG6421436.1
GCA_004379255.2-Pla_CM031477.1_i000_017642	-	931	Mokosh_TypeI_MkoA	-	1112	False	False	1.8e-07	42.7	0.0	False	False	KAG6421462.1
GCA_004379255.2-Pla_CM031477.1_i000_017701	-	211	Mokosh_TypeI_MkoA	-	1112	False	False	8.5e-07	40.5	0.0	False	False	KAG6421521.1
GCA_004379255.2-Pla_CM031477.1_i000_017757	-	325	Mokosh_TypeI_MkoA	-	1112	False	False	2.2e-09	49.0	0.0	False	False	KAG6421577.1
GCA_004379255.2-Pla_CM031477.1_i000_017768	-	316	Mokosh_TypeI_MkoA	-	1112	False	False	3.1e-19	81.7	0.0	False	False	KAG6421588.1
GCA_004379255.2-Pla_CM031477.1_i000_017783	-	580	Mokosh_TypeI_MkoA	-	1112	False	False	6.1e-18	77.4	0.0	False	False	KAG6421603.1
GCA_004379255.2-Pla_CM031477.1_i000_017806	-	567	Mokosh_TypeI_MkoA	-	1112	False	False	1e-21	89.9	0.0	False	False	KAG6421626.1
GCA_004379255.2-Pla_CM031477.1_i000_017854	-	644	Mokosh_TypeI_MkoA	-	1112	False	False	1.8e-13	62.6	0.0	False	False	KAG6421674.1
GCA_004379255.2-Pla_CM031477.1_i000_017867	-	770	Mokosh_TypeI_MkoA	-	1112	False	False	1.2e-16	73.1	0.0	False	False	KAG6421687.1
GCA_004379255.2-Pla_CM031477.1_i000_017899	-	400	Mokosh_TypeI_MkoA	-	1112	False	False	1.8e-19	82.4	0.0	False	False	KAG6421719.1
GCA_004379255.2-Pla_CM031477.1_i000_017960	-	341	Mokosh_TypeI_MkoA	-	1112	False	False	2.1e-13	62.4	0.0	False	False	KAG6421780.1
GCA_004379255.2-Pla_CM031477.1_i000_018000	-	694	Mokosh_TypeI_MkoA	-	1112	False	False	1.2e-17	76.4	0.0	False	False	KAG6421820.1
GCA_004379255.2-Pla_CM031477.1_i000_018071	-	772	Mokosh_TypeI_MkoA	-	1112	False	False	1.6e-15	69.4	0.0	False	False	KAG6421891.1
GCA_004379255.2-Pla_CM031477.1_i000_018181	-	420	Mokosh_TypeI_MkoA	-	1112	False	False	3.9e-12	58.1	0.0	False	False	KAG6422001.1
GCA_004379255.2-Pla_CM031477.1_i000_018220	-	974	Mokosh_TypeI_MkoA	-	1112	False	False	6e-18	77.4	0.0	False	False	KAG6422040.1
GCA_004379255.2-Pla_CM031477.1_i000_018309	-	563	Mokosh_TypeI_MkoA	-	1112	False	False	1.4e-21	89.4	0.0	False	False	KAG6422129.1
GCA_004379255.2-Pla_CM031477.1_i000_018380	-	306	Mokosh_TypeI_MkoA	-	1112	False	False	0.00015	33.0	0.0	False	False	KAG6422200.1
GCA_004379255.2-Pla_CM031477.1_i000_018396	-	384	Mokosh_TypeI_MkoA	-	1112	False	False	1.2e-09	49.9	0.0	False	False	KAG6422216.1
GCA_004379255.2-Pla_CM031477.1_i000_018407	-	357	Mokosh_TypeI_MkoA	-	1112	False	False	7.5e-25	100.3	0.0	False	False	KAG6422227.1
GCA_004379255.2-Pla_CM031477.1_i000_018414	-	442	Mokosh_TypeI_MkoA	-	1112	False	False	7.8e-21	86.9	0.0	False	False	KAG6422234.1
GCA_004379255.2-Pla_CM031477.1_i000_018420	-	367	Mokosh_TypeI_MkoA	-	1112	False	False	3.6999999999999996e-25	101.3	0.0	False	False	KAG6422240.1
GCA_004379255.2-Pla_CM031477.1_i000_018502	-	610	Mokosh_TypeI_MkoA	-	1112	False	False	1.7e-08	46.1	0.0	False	False	KAG6422322.1
GCA_004379255.2-Pla_CM031477.1_i000_018573	-	816	Mokosh_TypeI_MkoA	-	1112	False	False	5.1e-22	90.9	0.0	False	False	KAG6422393.1
GCA_004379255.2-Pla_CM031477.1_i000_018582	-	632	Mokosh_TypeI_MkoA	-	1112	False	False	2.5e-21	88.6	0.0	False	False	KAG6422402.1
GCA_004379255.2-Pla_CM031477.1_i000_018620	-	387	Mokosh_TypeI_MkoA	-	1112	False	False	3e-08	45.3	0.0	False	False	KAG6422440.1
GCA_004379255.2-Pla_CM031477.1_i000_018634	-	1198	Mokosh_TypeI_MkoA	-	1112	False	False	2.1e-10	52.4	0.0	False	False	KAG6422454.1
GCA_004379255.2-Pla_CM031477.1_i000_018719	-	586	Mokosh_TypeI_MkoA	-	1112	False	False	2.3e-23	95.3	0.0	False	False	KAG6422539.1
GCA_004379255.2-Pla_CM031477.1_i000_018729	-	697	Mokosh_TypeI_MkoA	-	1112	False	False	1.2e-15	69.7	0.0	False	False	KAG6422549.1
GCA_004379255.2-Pla_CM031477.1_i000_018749	-	929	Mokosh_TypeI_MkoA	-	1112	False	False	7.400000000000001e-22	90.3	0.0	False	False	KAG6422569.1
GCA_004379255.2-Pla_CM031477.1_i000_018794	-	319	Mokosh_TypeI_MkoA	-	1112	False	False	2.4e-06	39.0	0.0	False	False	KAG6422614.1
GCA_004379255.2-Pla_CM031478.1_i000_018813	-	810	Mokosh_TypeI_MkoA	-	1112	False	False	2.5e-14	65.4	0.0	False	False	KAG6417062.1
GCA_004379255.2-Pla_CM031478.1_i000_018821	-	954	Mokosh_TypeI_MkoA	-	1112	False	False	4.2e-19	81.2	0.0	False	False	KAG6417070.1
GCA_004379255.2-Pla_CM031478.1_i000_018833	-	521	Mokosh_TypeI_MkoA	-	1112	False	False	1.4e-18	79.4	0.0	False	False	KAG6417082.1
GCA_004379255.2-Pla_CM031478.1_i000_018844	-	781	Mokosh_TypeI_MkoA	-	1112	False	False	2.6e-17	75.3	0.0	False	False	KAG6417093.1
GCA_004379255.2-Pla_CM031478.1_i000_018853	-	293	Mokosh_TypeI_MkoA	-	1112	False	False	1.2e-27	109.5	0.1	False	False	KAG6417102.1
GCA_004379255.2-Pla_CM031478.1_i000_018857	-	294	Mokosh_TypeI_MkoA	-	1112	False	False	9.1e-25	100.0	0.0	False	False	KAG6417106.1
GCA_004379255.2-Pla_CM031478.1_i000_018861	-	711	Mokosh_TypeI_MkoA	-	1112	False	False	0.00076	30.7	0.0	False	False	KAG6417110.1
GCA_004379255.2-Pla_CM031478.1_i000_018897	-	383	Mokosh_TypeI_MkoA	-	1112	False	False	3.3e-19	81.6	0.0	False	False	KAG6417146.1
GCA_004379255.2-Pla_CM031478.1_i000_018917	-	625	Mokosh_TypeI_MkoA	-	1112	False	False	6.6e-08	44.1	0.0	False	False	KAG6417166.1
GCA_004379255.2-Pla_CM031478.1_i000_018942	-	897	Mokosh_TypeI_MkoA	-	1112	False	False	8.6e-19	80.2	0.0	False	False	KAG6417191.1
GCA_004379255.2-Pla_CM031478.1_i000_018964	-	411	Mokosh_TypeI_MkoA	-	1112	False	False	1.3e-25	102.8	0.0	False	False	KAG6417213.1
GCA_004379255.2-Pla_CM031478.1_i000_019103	-	1177	Mokosh_TypeI_MkoA	-	1112	False	False	5.7e-17	74.2	0.0	False	False	KAG6417352.1
GCA_004379255.2-Pla_CM031478.1_i000_019128	-	355	Mokosh_TypeI_MkoA	-	1112	False	False	6.6e-21	87.2	0.0	False	False	KAG6417377.1
GCA_004379255.2-Pla_CM031478.1_i000_019154	-	617	Mokosh_TypeI_MkoA	-	1112	False	False	2e-16	72.4	0.0	False	False	KAG6417403.1
GCA_004379255.2-Pla_CM031478.1_i000_019177	-	464	Mokosh_TypeI_MkoA	-	1112	False	False	1.1e-26	106.3	0.0	False	False	KAG6417426.1
GCA_004379255.2-Pla_CM031478.1_i000_019288	-	352	Mokosh_TypeI_MkoA	-	1112	False	False	2.9e-06	38.7	0.0	False	False	KAG6417537.1
GCA_004379255.2-Pla_CM031478.1_i000_019307	-	890	Mokosh_TypeI_MkoA	-	1112	False	False	1.4e-17	76.2	0.0	False	False	KAG6417556.1
GCA_004379255.2-Pla_CM031478.1_i000_019342	-	655	Mokosh_TypeI_MkoA	-	1112	False	False	9.3e-18	76.8	0.0	False	False	KAG6417591.1
GCA_004379255.2-Pla_CM031478.1_i000_019355	-	997	Mokosh_TypeI_MkoA	-	1112	False	False	4.7e-11	54.5	0.0	False	False	KAG6417604.1
GCA_004379255.2-Pla_CM031478.1_i000_019356	-	405	Mokosh_TypeI_MkoA	-	1112	False	False	6.2e-15	67.4	0.0	False	False	KAG6417605.1
GCA_004379255.2-Pla_CM031478.1_i000_019379	-	425	Mokosh_TypeI_MkoA	-	1112	False	False	7.6e-20	83.7	0.0	False	False	KAG6417628.1
GCA_004379255.2-Pla_CM031478.1_i000_019415	-	535	Mokosh_TypeI_MkoA	-	1112	False	False	7e-11	54.0	0.1	False	False	KAG6417664.1
GCA_004379255.2-Pla_CM031478.1_i000_019465	-	971	Mokosh_TypeI_MkoA	-	1112	False	False	1.9999999999999998e-26	105.5	0.0	False	False	KAG6417714.1
GCA_004379255.2-Pla_CM031478.1_i000_019617	-	425	Mokosh_TypeI_MkoA	-	1112	False	False	1e-19	83.3	0.0	False	False	KAG6417866.1
GCA_004379255.2-Pla_CM031478.1_i000_019618	-	1141	Mokosh_TypeI_MkoA	-	1112	False	False	7.1e-16	70.5	0.0	False	False	KAG6417867.1
GCA_004379255.2-Pla_CM031478.1_i000_019642	-	476	Mokosh_TypeI_MkoA	-	1112	False	False	1.6e-10	52.8	0.0	False	False	KAG6417891.1
GCA_004379255.2-Pla_CM031478.1_i000_019644	-	745	Mokosh_TypeI_MkoA	-	1112	False	False	4.2e-20	84.5	0.0	False	False	KAG6417893.1
GCA_004379255.2-Pla_CM031478.1_i000_019668	-	406	Mokosh_TypeI_MkoA	-	1112	False	False	3.2e-20	84.9	0.0	False	False	KAG6417917.1
GCA_004379255.2-Pla_CM031478.1_i000_019692	-	373	Mokosh_TypeI_MkoA	-	1112	False	False	2.6e-20	85.2	0.0	False	False	KAG6417941.1
GCA_004379255.2-Pla_CM031478.1_i000_019694	-	793	Mokosh_TypeI_MkoA	-	1112	False	False	1.8e-15	69.2	0.0	False	False	KAG6417943.1
GCA_004379255.2-Pla_CM031478.1_i000_019741	-	422	Mokosh_TypeI_MkoA	-	1112	False	False	7.3e-16	70.5	0.0	False	False	KAG6417990.1
GCA_004379255.2-Pla_CM031478.1_i000_019802	-	842	Mokosh_TypeI_MkoA	-	1112	False	False	6.4e-06	37.6	0.0	False	False	KAG6418051.1
GCA_004379255.2-Pla_CM031478.1_i000_019818	-	475	Mokosh_TypeI_MkoA	-	1112	False	False	6e-30	117.1	0.0	True	False	KAG6418067.1
GCA_004379255.2-Pla_CM031478.1_i000_019856	-	454	Mokosh_TypeI_MkoA	-	1112	False	False	1.3e-05	36.6	0.0	False	False	KAG6418105.1
GCA_004379255.2-Pla_CM031478.1_i000_019892	-	1148	Mokosh_TypeI_MkoA	-	1112	False	False	1.3e-20	86.2	0.0	False	False	KAG6418141.1
GCA_004379255.2-Pla_CM031478.1_i000_019914	-	371	Mokosh_TypeI_MkoA	-	1112	False	False	2.1e-22	92.2	0.0	False	False	KAG6418163.1
GCA_004379255.2-Pla_CM031478.1_i000_019917	-	730	Mokosh_TypeI_MkoA	-	1112	False	False	4.2e-24	97.8	0.0	False	False	KAG6418166.1
GCA_004379255.2-Pla_CM031478.1_i000_019961	-	524	Mokosh_TypeI_MkoA	-	1112	False	False	5.3999999999999994e-24	97.4	0.0	False	False	KAG6418210.1
GCA_004379255.2-Pla_CM031478.1_i000_020002	-	833	Mokosh_TypeI_MkoA	-	1112	False	False	5.7e-09	47.6	0.0	False	False	KAG6418251.1
GCA_004379255.2-Pla_CM031478.1_i000_020023	-	430	Mokosh_TypeI_MkoA	-	1112	False	False	1.3e-27	109.4	0.0	False	False	KAG6418272.1
GCA_004379255.2-Pla_CM031478.1_i000_020087	-	591	Mokosh_TypeI_MkoA	-	1112	False	False	2.8e-13	61.9	0.0	False	False	KAG6418336.1
GCA_004379255.2-Pla_CM031478.1_i000_020105	-	630	Mokosh_TypeI_MkoA	-	1112	False	False	1.6e-16	72.7	0.0	False	False	KAG6418354.1
GCA_004379255.2-Pla_CM031478.1_i000_020126	-	631	Mokosh_TypeI_MkoA	-	1112	False	False	2.6e-19	81.9	0.0	False	False	KAG6418375.1
GCA_004379255.2-Pla_CM031478.1_i000_020146	-	1054	Mokosh_TypeI_MkoA	-	1112	False	False	1.9e-13	62.5	0.0	False	False	KAG6418395.1
GCA_004379255.2-Pla_CM031478.1_i000_020150	-	687	Mokosh_TypeI_MkoA	-	1112	False	False	8e-13	60.4	0.0	False	False	KAG6418399.1
GCA_004379255.2-Pla_CM031478.1_i000_020157	-	340	Mokosh_TypeI_MkoA	-	1112	False	False	5.3e-12	57.7	0.0	False	False	KAG6418406.1
GCA_004379255.2-Pla_CM031478.1_i000_020202	-	649	Mokosh_TypeI_MkoA	-	1112	False	False	1.3e-12	59.7	0.1	False	False	KAG6418451.1
GCA_004379255.2-Pla_CM031478.1_i000_020213	-	1055	Mokosh_TypeI_MkoA	-	1112	False	False	2e-19	82.3	0.0	False	False	KAG6418462.1
GCA_004379255.2-Pla_CM031478.1_i000_020215	-	709	Mokosh_TypeI_MkoA	-	1112	False	False	1.2e-18	79.7	0.0	False	False	KAG6418464.1
GCA_004379255.2-Pla_CM031478.1_i000_020217	-	750	Mokosh_TypeI_MkoA	-	1112	False	False	3.5e-05	35.1	0.0	False	False	KAG6418466.1
GCA_004379255.2-Pla_CM031478.1_i000_020224	-	618	Mokosh_TypeI_MkoA	-	1112	False	False	4.2e-05	34.9	0.0	False	False	KAG6418473.1
GCA_004379255.2-Pla_CM031478.1_i000_020241	-	729	Mokosh_TypeI_MkoA	-	1112	False	False	3.1e-21	88.3	0.0	False	False	KAG6418490.1
GCA_004379255.2-Pla_CM031478.1_i000_020242	-	350	Mokosh_TypeI_MkoA	-	1112	False	False	1.2e-12	59.8	0.0	False	False	KAG6418491.1
GCA_004379255.2-Pla_CM031478.1_i000_020288	-	613	Mokosh_TypeI_MkoA	-	1112	False	False	5.1e-13	61.1	0.0	False	False	KAG6418537.1
GCA_004379255.2-Pla_CM031478.1_i000_020308	-	220	Mokosh_TypeI_MkoA	-	1112	False	False	9.7e-08	43.6	0.0	False	False	KAG6418557.1
GCA_004379255.2-Pla_CM031478.1_i000_020392	-	1580	Mokosh_TypeI_MkoA	-	1112	False	False	4.8e-42	157.2	0.0	False	False	KAG6418641.1
GCA_004379255.2-Pla_CM031478.1_i000_020450	-	363	Mokosh_TypeI_MkoA	-	1112	False	False	1.2e-14	66.5	0.0	False	False	KAG6418699.1
GCA_004379255.2-Pla_CM031478.1_i000_020515	-	298	Mokosh_TypeI_MkoA	-	1112	False	False	3.9e-10	51.5	0.0	False	False	KAG6418764.1
GCA_004379255.2-Pla_CM031478.1_i000_020565	-	623	Mokosh_TypeI_MkoA	-	1112	False	False	2.6e-10	52.1	0.0	False	False	KAG6418814.1
GCA_004379255.2-Pla_CM031478.1_i000_020604	-	704	Mokosh_TypeI_MkoA	-	1112	False	False	3.2e-16	71.7	0.0	False	False	KAG6418853.1
GCA_004379255.2-Pla_CM031478.1_i000_020622	-	470	Mokosh_TypeI_MkoA	-	1112	False	False	5e-13	61.1	0.0	False	False	KAG6418871.1
GCA_004379255.2-Pla_CM031478.1_i000_020662	-	1235	Mokosh_TypeI_MkoA	-	1112	False	False	1.8e-19	82.4	0.0	False	False	KAG6418911.1
GCA_004379255.2-Pla_CM031478.1_i000_020780	-	591	Mokosh_TypeI_MkoA	-	1112	False	False	1.9e-21	89.0	0.0	False	False	KAG6419029.1
GCA_004379255.2-Pla_CM031478.1_i000_020821	-	248	Mokosh_TypeI_MkoA	-	1112	False	False	1.8e-12	59.3	0.0	False	False	KAG6419070.1
GCA_004379255.2-Pla_CM031478.1_i000_020853	-	380	Mokosh_TypeI_MkoA	-	1112	False	False	2.4e-20	85.3	0.0	False	False	KAG6419102.1
GCA_004379255.2-Pla_CM031478.1_i000_020872	-	524	Mokosh_TypeI_MkoA	-	1112	False	False	4e-19	81.3	0.2	False	False	KAG6419121.1
GCA_004379255.2-Pla_CM031478.1_i000_020873	-	1721	Mokosh_TypeI_MkoA	-	1112	False	False	1.1e-49	182.5	0.0	False	False	KAG6419122.1
GCA_004379255.2-Pla_CM031478.1_i000_020906	-	996	Mokosh_TypeI_MkoA	-	1112	False	False	1.8e-16	72.5	0.0	False	False	KAG6419155.1
GCA_004379255.2-Pla_CM031478.1_i000_021003	-	457	Mokosh_TypeI_MkoA	-	1112	False	False	1.4000000000000001e-28	112.6	0.0	False	False	KAG6419252.1
GCA_004379255.2-Pla_CM031478.1_i000_021004	-	672	Mokosh_TypeI_MkoA	-	1112	False	False	4.6e-05	34.7	0.0	False	False	KAG6419253.1
GCA_004379255.2-Pla_CM031478.1_i000_021101	-	470	Mokosh_TypeI_MkoA	-	1112	False	False	8.1e-26	103.5	0.0	False	False	KAG6419350.1
GCA_004379255.2-Pla_CM031478.1_i000_021139	-	1061	Mokosh_TypeI_MkoA	-	1112	False	False	1.1e-07	43.4	0.0	False	False	KAG6419388.1
GCA_004379255.2-Pla_CM031478.1_i000_021158	-	540	Mokosh_TypeI_MkoA	-	1112	False	False	9.2e-21	86.7	0.0	False	False	KAG6419407.1
GCA_004379255.2-Pla_CM031478.1_i000_021168	-	640	Mokosh_TypeI_MkoA	-	1112	False	False	4.2e-19	81.2	0.0	False	False	KAG6419417.1
GCA_004379255.2-Pla_CM031478.1_i000_021178	-	476	Mokosh_TypeI_MkoA	-	1112	False	False	4e-21	87.9	0.0	False	False	KAG6419427.1
GCA_004379255.2-Pla_CM031478.1_i000_021207	-	355	Mokosh_TypeI_MkoA	-	1112	False	False	2.1e-06	39.1	0.0	False	False	KAG6419456.1
GCA_004379255.2-Pla_CM031478.1_i000_021229	-	976	Mokosh_TypeI_MkoA	-	1112	False	False	8.5e-16	70.3	0.0	False	False	KAG6419478.1
GCA_004379255.2-Pla_CM031478.1_i000_021285	-	652	Mokosh_TypeI_MkoA	-	1112	False	False	9.3e-16	70.1	0.0	False	False	KAG6419534.1
GCA_004379255.2-Pla_CM031478.1_i000_021286	-	832	Mokosh_TypeI_MkoA	-	1112	False	False	2.6e-16	72.0	0.0	False	False	KAG6419535.1
GCA_004379255.2-Pla_CM031478.1_i000_021320	-	336	Mokosh_TypeI_MkoA	-	1112	False	False	1.1e-15	69.9	0.0	False	False	KAG6419569.1
GCA_004379255.2-Pla_CM031478.1_i000_021401	-	303	Mokosh_TypeI_MkoA	-	1112	False	False	9.1e-18	76.8	0.0	False	False	KAG6419651.1
GCA_004379255.2-Pla_CM031479.1_i000_021418	-	955	Mokosh_TypeI_MkoA	-	1112	False	False	1.4e-18	79.5	0.0	False	False	KAG6414517.1
GCA_004379255.2-Pla_CM031479.1_i000_021428	-	604	Mokosh_TypeI_MkoA	-	1112	False	False	2.1e-18	78.9	0.0	False	False	KAG6414527.1
GCA_004379255.2-Pla_CM031479.1_i000_021439	-	765	Mokosh_TypeI_MkoA	-	1112	False	False	5.7e-19	80.8	0.0	False	False	KAG6414538.1
GCA_004379255.2-Pla_CM031479.1_i000_021453	-	293	Mokosh_TypeI_MkoA	-	1112	False	False	1.8e-27	108.9	0.1	False	False	KAG6414552.1
GCA_004379255.2-Pla_CM031479.1_i000_021457	-	303	Mokosh_TypeI_MkoA	-	1112	False	False	6.900000000000001e-23	93.7	0.0	False	False	KAG6414556.1
GCA_004379255.2-Pla_CM031479.1_i000_021461	-	711	Mokosh_TypeI_MkoA	-	1112	False	False	0.00077	30.7	0.0	False	False	KAG6414560.1
GCA_004379255.2-Pla_CM031479.1_i000_021502	-	464	Mokosh_TypeI_MkoA	-	1112	False	False	2.6e-27	108.4	0.0	False	False	KAG6414601.1
GCA_004379255.2-Pla_CM031479.1_i000_021553	-	899	Mokosh_TypeI_MkoA	-	1112	False	False	2.7e-17	75.2	0.0	False	False	KAG6414652.1
GCA_004379255.2-Pla_CM031479.1_i000_021585	-	434	Mokosh_TypeI_MkoA	-	1112	False	False	9.4e-26	103.2	0.0	False	False	KAG6414684.1
GCA_004379255.2-Pla_CM031479.1_i000_021700	-	528	Mokosh_TypeI_MkoA	-	1112	False	False	2.7e-11	55.3	0.1	False	False	KAG6414799.1
GCA_004379255.2-Pla_CM031479.1_i000_021775	-	382	Mokosh_TypeI_MkoA	-	1112	False	False	1.8e-17	75.8	0.0	False	False	KAG6414874.1
GCA_004379255.2-Pla_CM031479.1_i000_021803	-	593	Mokosh_TypeI_MkoA	-	1112	False	False	1.5e-16	72.8	0.0	False	False	KAG6414902.1
GCA_004379255.2-Pla_CM031479.1_i000_021811	-	635	Mokosh_TypeI_MkoA	-	1112	False	False	1.1e-13	63.3	0.0	False	False	KAG6414910.1
GCA_004379255.2-Pla_CM031479.1_i000_021824	-	464	Mokosh_TypeI_MkoA	-	1112	False	False	1.1e-26	106.3	0.0	False	False	KAG6414923.1
GCA_004379255.2-Pla_CM031479.1_i000_021920	-	525	Mokosh_TypeI_MkoA	-	1112	False	False	3.1e-14	65.1	0.0	False	False	KAG6415019.1
GCA_004379255.2-Pla_CM031479.1_i000_021975	-	827	Mokosh_TypeI_MkoA	-	1112	False	False	1.9e-16	72.4	0.0	False	False	KAG6415074.1
GCA_004379255.2-Pla_CM031479.1_i000_021981	-	389	Mokosh_TypeI_MkoA	-	1112	False	False	1.6e-15	69.3	0.0	False	False	KAG6415080.1
GCA_004379255.2-Pla_CM031479.1_i000_022007	-	489	Mokosh_TypeI_MkoA	-	1112	False	False	3.6e-21	88.0	0.0	False	False	KAG6415106.1
GCA_004379255.2-Pla_CM031479.1_i000_022046	-	580	Mokosh_TypeI_MkoA	-	1112	False	False	1.8e-08	46.0	0.1	False	False	KAG6415145.1
GCA_004379255.2-Pla_CM031479.1_i000_022067	-	304	Mokosh_TypeI_MkoA	-	1112	False	False	1.1e-07	43.3	0.0	False	False	KAG6415166.1
GCA_004379255.2-Pla_CM031479.1_i000_022096	-	970	Mokosh_TypeI_MkoA	-	1112	False	False	3.7e-26	104.6	0.0	False	False	KAG6415195.1
GCA_004379255.2-Pla_CM031479.1_i000_022250	-	868	Mokosh_TypeI_MkoA	-	1112	False	False	4.3e-19	81.2	0.0	False	False	KAG6415349.1
GCA_004379255.2-Pla_CM031479.1_i000_022277	-	821	Mokosh_TypeI_MkoA	-	1112	False	False	1.5e-20	86.0	0.0	False	False	KAG6415376.1
GCA_004379255.2-Pla_CM031479.1_i000_022306	-	404	Mokosh_TypeI_MkoA	-	1112	False	False	5.2e-20	84.2	0.0	False	False	KAG6415405.1
GCA_004379255.2-Pla_CM031479.1_i000_022335	-	373	Mokosh_TypeI_MkoA	-	1112	False	False	1.9e-20	85.7	0.0	False	False	KAG6415434.1
GCA_004379255.2-Pla_CM031479.1_i000_022338	-	412	Mokosh_TypeI_MkoA	-	1112	False	False	1.2e-16	73.1	0.0	False	False	KAG6415437.1
GCA_004379255.2-Pla_CM031479.1_i000_022380	-	509	Mokosh_TypeI_MkoA	-	1112	False	False	2.2e-15	68.9	0.0	False	False	KAG6415479.1
GCA_004379255.2-Pla_CM031479.1_i000_022439	-	900	Mokosh_TypeI_MkoA	-	1112	False	False	5e-06	37.9	0.0	False	False	KAG6415538.1
GCA_004379255.2-Pla_CM031479.1_i000_022456	-	416	Mokosh_TypeI_MkoA	-	1112	False	False	5.2e-26	104.1	0.0	False	False	KAG6415555.1
GCA_004379255.2-Pla_CM031479.1_i000_022460	-	477	Mokosh_TypeI_MkoA	-	1112	False	False	4.1e-29	114.3	0.0	False	False	KAG6415559.1
GCA_004379255.2-Pla_CM031479.1_i000_022490	-	454	Mokosh_TypeI_MkoA	-	1112	False	False	0.00015	33.0	0.0	False	False	KAG6415589.1
GCA_004379255.2-Pla_CM031479.1_i000_022524	-	1141	Mokosh_TypeI_MkoA	-	1112	False	False	2.3e-20	85.4	0.0	False	False	KAG6415623.1
GCA_004379255.2-Pla_CM031479.1_i000_022551	-	433	Mokosh_TypeI_MkoA	-	1112	False	False	1e-19	83.2	0.0	False	False	KAG6415650.1
GCA_004379255.2-Pla_CM031479.1_i000_022556	-	612	Mokosh_TypeI_MkoA	-	1112	False	False	2.1999999999999996e-24	98.7	0.0	False	False	KAG6415655.1
GCA_004379255.2-Pla_CM031479.1_i000_022611	-	531	Mokosh_TypeI_MkoA	-	1112	False	False	2.0000000000000002e-23	95.5	0.0	False	False	KAG6415710.1
GCA_004379255.2-Pla_CM031479.1_i000_022649	-	476	Mokosh_TypeI_MkoA	-	1112	False	False	6.2e-08	44.2	0.0	False	False	KAG6415748.1
GCA_004379255.2-Pla_CM031479.1_i000_022660	-	430	Mokosh_TypeI_MkoA	-	1112	False	False	5.8e-28	110.5	0.0	False	False	KAG6415759.1
GCA_004379255.2-Pla_CM031479.1_i000_022725	-	490	Mokosh_TypeI_MkoA	-	1112	False	False	3.8e-17	74.7	0.0	False	False	KAG6415824.1
GCA_004379255.2-Pla_CM031479.1_i000_022750	-	634	Mokosh_TypeI_MkoA	-	1112	False	False	3.1e-21	88.3	0.0	False	False	KAG6415849.1
GCA_004379255.2-Pla_CM031479.1_i000_022783	-	309	Mokosh_TypeI_MkoA	-	1112	False	False	9.899999999999999e-24	96.5	0.0	False	False	KAG6415882.1
GCA_004379255.2-Pla_CM031479.1_i000_022787	-	652	Mokosh_TypeI_MkoA	-	1112	False	False	2e-15	69.0	0.1	False	False	KAG6415886.1
GCA_004379255.2-Pla_CM031479.1_i000_022791	-	367	Mokosh_TypeI_MkoA	-	1112	False	False	2.7e-06	38.8	0.0	False	False	KAG6415890.1
GCA_004379255.2-Pla_CM031479.1_i000_022830	-	793	Mokosh_TypeI_MkoA	-	1112	False	False	3.6e-17	74.8	0.0	False	False	KAG6415929.1
GCA_004379255.2-Pla_CM031479.1_i000_022831	-	672	Mokosh_TypeI_MkoA	-	1112	False	False	3.8e-12	58.2	0.1	False	False	KAG6415930.1
GCA_004379255.2-Pla_CM031479.1_i000_022842	-	995	Mokosh_TypeI_MkoA	-	1112	False	False	4.6e-19	81.1	0.0	False	False	KAG6415941.1
GCA_004379255.2-Pla_CM031479.1_i000_022847	-	626	Mokosh_TypeI_MkoA	-	1112	False	False	1.1e-05	36.8	0.0	False	False	KAG6415946.1
GCA_004379255.2-Pla_CM031479.1_i000_022868	-	482	Mokosh_TypeI_MkoA	-	1112	False	False	2e-15	69.0	0.0	False	False	KAG6415967.1
GCA_004379255.2-Pla_CM031479.1_i000_022870	-	350	Mokosh_TypeI_MkoA	-	1112	False	False	1.6e-12	59.4	0.0	False	False	KAG6415969.1
GCA_004379255.2-Pla_CM031479.1_i000_022923	-	241	Mokosh_TypeI_MkoA	-	1112	False	False	6.1e-11	54.2	0.0	False	False	KAG6416022.1
GCA_004379255.2-Pla_CM031479.1_i000_022939	-	428	Mokosh_TypeI_MkoA	-	1112	False	False	8.8e-29	113.3	0.0	False	False	KAG6416038.1
GCA_004379255.2-Pla_CM031479.1_i000_023071	-	1559	Mokosh_TypeI_MkoA	-	1112	False	False	3.3999999999999997e-43	161.0	0.0	False	False	KAG6416170.1
GCA_004379255.2-Pla_CM031479.1_i000_023093	-	336	Mokosh_TypeI_MkoA	-	1112	False	False	3.5e-08	45.1	0.0	False	False	KAG6416192.1
GCA_004379255.2-Pla_CM031479.1_i000_023099	-	316	Mokosh_TypeI_MkoA	-	1112	False	False	4.5e-12	57.9	0.0	False	False	KAG6416198.1
GCA_004379255.2-Pla_CM031479.1_i000_023101	-	351	Mokosh_TypeI_MkoA	-	1112	False	False	1.3e-09	49.7	0.0	False	False	KAG6416200.1
GCA_004379255.2-Pla_CM031479.1_i000_023115	-	995	Mokosh_TypeI_MkoA	-	1112	False	False	2.8e-16	71.9	0.0	False	False	KAG6416214.1
GCA_004379255.2-Pla_CM031479.1_i000_023150	-	460	Mokosh_TypeI_MkoA	-	1112	False	False	6.9e-20	83.8	0.0	False	False	KAG6416249.1
GCA_004379255.2-Pla_CM031479.1_i000_023184	-	651	Mokosh_TypeI_MkoA	-	1112	False	False	1.2e-15	69.7	0.0	False	False	KAG6416283.1
GCA_004379255.2-Pla_CM031479.1_i000_023215	-	728	Mokosh_TypeI_MkoA	-	1112	False	False	1.7e-20	85.9	0.0	False	False	KAG6416314.1
GCA_004379255.2-Pla_CM031479.1_i000_023223	-	647	Mokosh_TypeI_MkoA	-	1112	False	False	4.3e-05	34.8	0.0	False	False	KAG6416322.1
GCA_004379255.2-Pla_CM031479.1_i000_023228	-	478	Mokosh_TypeI_MkoA	-	1112	False	False	3.6e-13	61.6	0.0	False	False	KAG6416327.1
GCA_004379255.2-Pla_CM031479.1_i000_023233	-	429	Mokosh_TypeI_MkoA	-	1112	False	False	7.9e-09	47.2	0.0	False	False	KAG6416332.1
GCA_004379255.2-Pla_CM031479.1_i000_023277	-	1049	Mokosh_TypeI_MkoA	-	1112	False	False	4.2e-14	64.7	0.0	False	False	KAG6416376.1
GCA_004379255.2-Pla_CM031479.1_i000_023395	-	624	Mokosh_TypeI_MkoA	-	1112	False	False	8.5e-19	80.2	0.0	False	False	KAG6416494.1
GCA_004379255.2-Pla_CM031479.1_i000_023431	-	499	Mokosh_TypeI_MkoA	-	1112	False	False	1.9e-13	62.5	0.0	False	False	KAG6416530.1
GCA_004379255.2-Pla_CM031479.1_i000_023433	-	506	Mokosh_TypeI_MkoA	-	1112	False	False	7.6e-20	83.7	0.0	False	False	KAG6416532.1
GCA_004379255.2-Pla_CM031479.1_i000_023455	-	466	Mokosh_TypeI_MkoA	-	1112	False	False	8.4e-05	33.9	0.0	False	False	KAG6416554.1
GCA_004379255.2-Pla_CM031479.1_i000_023483	-	760	Mokosh_TypeI_MkoA	-	1112	False	False	1e-13	63.4	0.0	False	False	KAG6416582.1
GCA_004379255.2-Pla_CM031479.1_i000_023518	-	860	Mokosh_TypeI_MkoA	-	1112	False	False	6.7e-09	47.4	0.0	False	False	KAG6416617.1
GCA_004379255.2-Pla_CM031479.1_i000_023519	-	335	Mokosh_TypeI_MkoA	-	1112	False	False	9.6e-07	40.3	0.0	False	False	KAG6416618.1
GCA_004379255.2-Pla_CM031479.1_i000_023577	-	986	Mokosh_TypeI_MkoA	-	1112	False	False	1.8e-16	72.5	0.0	False	False	KAG6416676.1
GCA_004379255.2-Pla_CM031479.1_i000_023634	-	413	Mokosh_TypeI_MkoA	-	1112	False	False	1.5e-25	102.6	0.0	False	False	KAG6416733.1
GCA_004379255.2-Pla_CM031479.1_i000_023654	-	473	Mokosh_TypeI_MkoA	-	1112	False	False	3e-25	101.5	0.0	False	False	KAG6416753.1
GCA_004379255.2-Pla_CM031479.1_i000_023691	-	1061	Mokosh_TypeI_MkoA	-	1112	False	False	1.4e-07	43.1	0.0	False	False	KAG6416790.1
GCA_004379255.2-Pla_CM031479.1_i000_023707	-	548	Mokosh_TypeI_MkoA	-	1112	False	False	3.1e-20	85.0	0.0	False	False	KAG6416806.1
GCA_004379255.2-Pla_CM031479.1_i000_023718	-	632	Mokosh_TypeI_MkoA	-	1112	False	False	4.6e-19	81.1	0.0	False	False	KAG6416817.1
GCA_004379255.2-Pla_CM031479.1_i000_023730	-	433	Mokosh_TypeI_MkoA	-	1112	False	False	1.1e-23	96.4	0.0	False	False	KAG6416829.1
GCA_004379255.2-Pla_CM031479.1_i000_023753	-	1432	Mokosh_TypeI_MkoA	-	1112	False	False	2.2e-13	62.3	0.0	False	False	KAG6416852.1
GCA_004379255.2-Pla_CM031479.1_i000_023781	-	987	Mokosh_TypeI_MkoA	-	1112	False	False	3e-18	78.4	0.0	False	False	KAG6416880.1
GCA_004379255.2-Pla_CM031479.1_i000_023804	-	681	Mokosh_TypeI_MkoA	-	1112	False	False	2.9e-18	78.4	0.0	False	False	KAG6416903.1
GCA_004379255.2-Pla_CM031479.1_i000_023836	-	827	Mokosh_TypeI_MkoA	-	1112	False	False	4.6e-16	71.2	0.0	False	False	KAG6416935.1
GCA_004379255.2-Pla_CM031479.1_i000_023837	-	804	Mokosh_TypeI_MkoA	-	1112	False	False	7.2e-15	67.2	0.0	False	False	KAG6416936.1
GCA_004379255.2-Pla_CM031479.1_i000_023874	-	334	Mokosh_TypeI_MkoA	-	1112	False	False	4.1e-16	71.3	0.0	False	False	KAG6416973.1
GCA_004379255.2-Pla_CM031479.1_i000_023951	-	302	Mokosh_TypeI_MkoA	-	1112	False	False	2.8e-17	75.2	0.0	False	False	KAG6417050.1
GCA_004379255.2-Pla_CM031480.1_i000_023963	-	626	Mokosh_TypeI_MkoA	-	1112	False	False	1.2e-14	66.4	0.0	False	False	KAG6411850.1
GCA_004379255.2-Pla_CM031480.1_i000_024004	-	498	Mokosh_TypeI_MkoA	-	1112	False	False	7.1e-18	77.2	0.1	False	False	KAG6411891.1
GCA_004379255.2-Pla_CM031480.1_i000_024027	-	487	Mokosh_TypeI_MkoA	-	1112	False	False	1.7e-26	105.7	0.0	False	False	KAG6411914.1
GCA_004379255.2-Pla_CM031480.1_i000_024028	-	324	Mokosh_TypeI_MkoA	-	1112	False	False	1.7e-18	79.2	0.0	False	False	KAG6411915.1
GCA_004379255.2-Pla_CM031480.1_i000_024097	-	517	Mokosh_TypeI_MkoA	-	1112	False	False	1.1e-18	79.8	0.0	False	False	KAG6411984.1
GCA_004379255.2-Pla_CM031480.1_i000_024110	-	553	Mokosh_TypeI_MkoA	-	1112	False	False	5.5e-19	80.8	0.0	False	False	KAG6411997.1
GCA_004379255.2-Pla_CM031480.1_i000_024162	-	709	Mokosh_TypeI_MkoA	-	1112	False	False	2.2e-16	72.2	0.0	False	False	KAG6412049.1
GCA_004379255.2-Pla_CM031480.1_i000_024238	-	585	Mokosh_TypeI_MkoA	-	1112	False	False	9.3e-20	83.4	0.0	False	False	KAG6412125.1
GCA_004379255.2-Pla_CM031480.1_i000_024315	-	539	Mokosh_TypeI_MkoA	-	1112	False	False	1.6e-16	72.7	0.0	False	False	KAG6412202.1
GCA_004379255.2-Pla_CM031480.1_i000_024320	-	355	Mokosh_TypeI_MkoA	-	1112	False	False	3e-29	114.8	0.0	False	False	KAG6412207.1
GCA_004379255.2-Pla_CM031480.1_i000_024324	-	369	Mokosh_TypeI_MkoA	-	1112	False	False	3.3e-22	91.5	0.0	False	False	KAG6412212.1
GCA_004379255.2-Pla_CM031480.1_i000_024345	-	452	Mokosh_TypeI_MkoA	-	1112	False	False	7.399999999999999e-25	100.3	0.0	False	False	KAG6412232.1
GCA_004379255.2-Pla_CM031480.1_i000_024362	-	613	Mokosh_TypeI_MkoA	-	1112	False	False	9.4e-20	83.4	0.0	False	False	KAG6412249.1
GCA_004379255.2-Pla_CM031480.1_i000_024406	-	533	Mokosh_TypeI_MkoA	-	1112	False	False	8.8e-22	90.1	0.0	False	False	KAG6412293.1
GCA_004379255.2-Pla_CM031480.1_i000_024409	-	1099	Mokosh_TypeI_MkoA	-	1112	False	False	9.2e-13	60.2	0.0	False	False	KAG6412296.1
GCA_004379255.2-Pla_CM031480.1_i000_024449	-	364	Mokosh_TypeI_MkoA	-	1112	False	False	1.7e-10	52.7	0.0	False	False	KAG6412336.1
GCA_004379255.2-Pla_CM031480.1_i000_024458	-	478	Mokosh_TypeI_MkoA	-	1112	False	False	4.9e-20	84.3	0.0	False	False	KAG6412345.1
GCA_004379255.2-Pla_CM031480.1_i000_024465	-	318	Mokosh_TypeI_MkoA	-	1112	False	False	1.1e-21	89.7	0.0	False	False	KAG6412352.1
GCA_004379255.2-Pla_CM031480.1_i000_024474	-	897	Mokosh_TypeI_MkoA	-	1112	False	False	2.8e-21	88.4	0.0	False	False	KAG6412361.1
GCA_004379255.2-Pla_CM031480.1_i000_024485	-	218	Mokosh_TypeI_MkoA	-	1112	False	False	4.2e-13	61.4	0.0	False	False	KAG6412372.1
GCA_004379255.2-Pla_CM031480.1_i000_024491	-	205	Mokosh_TypeI_MkoA	-	1112	False	False	1.4e-15	69.6	0.0	False	False	KAG6412378.1
GCA_004379255.2-Pla_CM031480.1_i000_024503	-	780	Mokosh_TypeI_MkoA	-	1112	False	False	1.7e-05	36.2	0.0	False	False	KAG6412390.1
GCA_004379255.2-Pla_CM031480.1_i000_024577	-	571	Mokosh_TypeI_MkoA	-	1112	False	False	1.8e-21	89.1	0.2	False	False	KAG6412464.1
GCA_004379255.2-Pla_CM031480.1_i000_024624	-	505	Mokosh_TypeI_MkoA	-	1112	False	False	2.2999999999999997e-24	98.6	0.0	False	False	KAG6412511.1
GCA_004379255.2-Pla_CM031480.1_i000_024631	-	1650	Mokosh_TypeI_MkoA	-	1112	False	False	2.2e-06	39.1	0.0	False	False	KAG6412518.1
GCA_004379255.2-Pla_CM031480.1_i000_024661	-	530	Mokosh_TypeI_MkoA	-	1112	False	False	4.7e-23	94.3	0.0	False	False	KAG6412548.1
GCA_004379255.2-Pla_CM031480.1_i000_024666	-	440	Mokosh_TypeI_MkoA	-	1112	False	False	6.9999999999999995e-25	100.3	0.0	False	False	KAG6412553.1
GCA_004379255.2-Pla_CM031480.1_i000_024698	-	409	Mokosh_TypeI_MkoA	-	1112	False	False	4.7e-18	77.7	0.0	False	False	KAG6412585.1
GCA_004379255.2-Pla_CM031480.1_i000_024718	-	1146	Mokosh_TypeI_MkoA	-	1112	False	False	1.8e-23	95.7	0.0	False	False	KAG6412605.1
GCA_004379255.2-Pla_CM031480.1_i000_024736	-	326	Mokosh_TypeI_MkoA	-	1112	False	False	7e-09	47.4	0.0	False	False	KAG6412623.1
GCA_004379255.2-Pla_CM031480.1_i000_024737	-	819	Mokosh_TypeI_MkoA	-	1112	False	False	1.2e-19	83.0	0.0	False	False	KAG6412624.1
GCA_004379255.2-Pla_CM031480.1_i000_024756	-	625	Mokosh_TypeI_MkoA	-	1112	False	False	3.7e-07	41.7	0.0	False	False	KAG6412643.1
GCA_004379255.2-Pla_CM031480.1_i000_024791	-	354	Mokosh_TypeI_MkoA	-	1112	False	False	9.2e-09	47.0	0.1	False	False	KAG6412678.1
GCA_004379255.2-Pla_CM031480.1_i000_024793	-	500	Mokosh_TypeI_MkoA	-	1112	False	False	1.3e-09	49.7	0.0	False	False	KAG6412680.1
GCA_004379255.2-Pla_CM031480.1_i000_024794	-	514	Mokosh_TypeI_MkoA	-	1112	False	False	1.2e-10	53.2	0.0	False	False	KAG6412681.1
GCA_004379255.2-Pla_CM031480.1_i000_024823	-	338	Mokosh_TypeI_MkoA	-	1112	False	False	6.2e-05	34.3	0.0	False	False	KAG6412710.1
GCA_004379255.2-Pla_CM031480.1_i000_024929	-	751	Mokosh_TypeI_MkoA	-	1112	False	False	3.2e-15	68.4	0.0	False	False	KAG6412816.1
GCA_004379255.2-Pla_CM031480.1_i000_025060	-	667	Mokosh_TypeI_MkoA	-	1112	False	False	2e-16	72.3	0.0	False	False	KAG6412947.1
GCA_004379255.2-Pla_CM031480.1_i000_025062	-	456	Mokosh_TypeI_MkoA	-	1112	False	False	7.7e-12	57.2	0.0	False	False	KAG6412949.1
GCA_004379255.2-Pla_CM031480.1_i000_025070	-	710	Mokosh_TypeI_MkoA	-	1112	False	False	1e-11	56.8	0.0	False	False	KAG6412957.1
GCA_004379255.2-Pla_CM031480.1_i000_025096	-	509	Mokosh_TypeI_MkoA	-	1112	False	False	7e-18	77.2	0.0	False	False	KAG6412983.1
GCA_004379255.2-Pla_CM031480.1_i000_025106	-	889	Mokosh_TypeI_MkoA	-	1112	False	False	7.1e-18	77.1	0.0	False	False	KAG6412993.1
GCA_004379255.2-Pla_CM031480.1_i000_025147	-	417	Mokosh_TypeI_MkoA	-	1112	False	False	1.9e-10	52.6	0.0	False	False	KAG6413034.1
GCA_004379255.2-Pla_CM031480.1_i000_025154	-	956	Mokosh_TypeI_MkoA	-	1112	False	False	4.5e-09	48.0	0.0	False	False	KAG6413041.1
GCA_004379255.2-Pla_CM031480.1_i000_025170	-	431	Mokosh_TypeI_MkoA	-	1112	False	False	6.800000000000001e-28	110.3	0.0	False	False	KAG6413057.1
GCA_004379255.2-Pla_CM031480.1_i000_025175	-	852	Mokosh_TypeI_MkoA	-	1112	False	False	2.2e-12	59.0	0.0	False	False	KAG6413062.1
GCA_004379255.2-Pla_CM031480.1_i000_025217	-	681	Mokosh_TypeI_MkoA	-	1112	False	False	3.6e-15	68.2	0.0	False	False	KAG6413104.1
GCA_004379255.2-Pla_CM031480.1_i000_025224	-	1144	Mokosh_TypeI_MkoA	-	1112	False	False	2.5e-15	68.7	0.0	False	False	KAG6413111.1
GCA_004379255.2-Pla_CM031480.1_i000_025312	-	588	Mokosh_TypeI_MkoA	-	1112	False	False	3.3e-22	91.5	0.0	False	False	KAG6413199.1
GCA_004379255.2-Pla_CM031480.1_i000_025328	-	1290	Mokosh_TypeI_MkoA	-	1112	False	False	7.2e-23	93.7	0.0	False	False	KAG6413215.1
GCA_004379255.2-Pla_CM031480.1_i000_025329	-	649	Mokosh_TypeI_MkoA	-	1112	False	False	1.3e-15	69.6	0.0	False	False	KAG6413216.1
GCA_004379255.2-Pla_CM031480.1_i000_025379	-	724	Mokosh_TypeI_MkoA	-	1112	False	False	5.8e-10	51.0	0.0	False	False	KAG6413266.1
GCA_004379255.2-Pla_CM031480.1_i000_025409	-	719	Mokosh_TypeI_MkoA	-	1112	False	False	5.4e-07	41.1	0.3	False	False	KAG6413296.1
GCA_004379255.2-Pla_CM031480.1_i000_025437	-	1103	Mokosh_TypeI_MkoA	-	1112	False	False	5.8e-17	74.1	0.0	False	False	KAG6413324.1
GCA_004379255.2-Pla_CM031480.1_i000_025456	-	630	Mokosh_TypeI_MkoA	-	1112	False	False	2.4e-19	82.0	0.0	False	False	KAG6413343.1
GCA_004379255.2-Pla_CM031480.1_i000_025492	-	374	Mokosh_TypeI_MkoA	-	1112	False	False	6.7e-08	44.1	0.0	False	False	KAG6413379.1
GCA_004379255.2-Pla_CM031480.1_i000_025630	-	934	Mokosh_TypeI_MkoA	-	1112	False	False	4.9e-20	84.3	0.0	False	False	KAG6413517.1
GCA_004379255.2-Pla_CM031480.1_i000_025638	-	536	Mokosh_TypeI_MkoA	-	1112	False	False	1.3e-05	36.5	0.0	False	False	KAG6413525.1
GCA_004379255.2-Pla_CM031480.1_i000_025661	-	619	Mokosh_TypeI_MkoA	-	1112	False	False	3.5e-26	104.6	0.0	False	False	KAG6413548.1
GCA_004379255.2-Pla_CM031480.1_i000_025665	-	553	Mokosh_TypeI_MkoA	-	1112	False	False	2.9e-18	78.4	0.0	False	False	KAG6413552.1
GCA_004379255.2-Pla_CM031480.1_i000_025697	-	567	Mokosh_TypeI_MkoA	-	1112	False	False	1.9e-19	82.4	0.0	False	False	KAG6413584.1
GCA_004379255.2-Pla_CM031480.1_i000_025722	-	368	Mokosh_TypeI_MkoA	-	1112	False	False	1.1e-14	66.5	0.0	False	False	KAG6413609.1
GCA_004379255.2-Pla_CM031480.1_i000_025750	-	587	Mokosh_TypeI_MkoA	-	1112	False	False	7.1e-24	97.0	0.8	False	False	KAG6413637.1
GCA_004379255.2-Pla_CM031480.1_i000_025760	-	520	Mokosh_TypeI_MkoA	-	1112	False	False	1.6000000000000002e-23	95.9	0.0	False	False	KAG6413647.1
GCA_004379255.2-Pla_CM031480.1_i000_025807	-	601	Mokosh_TypeI_MkoA	-	1112	False	False	5.300000000000001e-22	90.8	0.0	False	False	KAG6413694.1
GCA_004379255.2-Pla_CM031480.1_i000_025844	-	578	Mokosh_TypeI_MkoA	-	1112	False	False	5.2e-19	80.9	0.0	False	False	KAG6413731.1
GCA_004379255.2-Pla_CM031480.1_i000_025883	-	598	Mokosh_TypeI_MkoA	-	1112	False	False	2.7e-11	55.4	0.0	False	False	KAG6413770.1
GCA_004379255.2-Pla_CM031480.1_i000_025899	-	491	Mokosh_TypeI_MkoA	-	1112	False	False	1.1e-12	59.9	0.0	False	False	KAG6413786.1
GCA_004379255.2-Pla_CM031480.1_i000_025948	-	637	Mokosh_TypeI_MkoA	-	1112	False	False	8.1e-18	77.0	0.0	False	False	KAG6413835.1
GCA_004379255.2-Pla_CM031480.1_i000_025970	-	358	Mokosh_TypeI_MkoA	-	1112	False	False	1.8e-23	95.6	0.0	False	False	KAG6413857.1
GCA_004379255.2-Pla_CM031480.1_i000_025978	-	473	Mokosh_TypeI_MkoA	-	1112	False	False	1.8e-07	42.7	0.0	False	False	KAG6413865.1
GCA_004379255.2-Pla_CM031480.1_i000_025996	-	392	Mokosh_TypeI_MkoA	-	1112	False	False	1.3e-13	63.0	0.0	False	False	KAG6413883.1
GCA_004379255.2-Pla_CM031480.1_i000_026032	-	698	Mokosh_TypeI_MkoA	-	1112	False	False	4.6e-08	44.7	0.9	False	False	KAG6413919.1
GCA_004379255.2-Pla_CM031480.1_i000_026039	-	1226	Mokosh_TypeI_MkoA	-	1112	False	False	1.6e-14	66.0	0.0	False	False	KAG6413926.1
GCA_004379255.2-Pla_CM031480.1_i000_026082	-	796	Mokosh_TypeI_MkoA	-	1112	False	False	4e-18	78.0	0.0	False	False	KAG6413969.1
GCA_004379255.2-Pla_CM031480.1_i000_026084	-	481	Mokosh_TypeI_MkoA	-	1112	False	False	3e-19	81.7	0.0	False	False	KAG6413971.1
GCA_004379255.2-Pla_CM031480.1_i000_026086	-	1439	Mokosh_TypeI_MkoA	-	1112	False	False	6.6e-19	80.6	0.0	False	False	KAG6413973.1
GCA_004379255.2-Pla_CM031480.1_i000_026094	-	1046	Mokosh_TypeI_MkoA	-	1112	False	False	2.6e-11	55.4	0.0	False	False	KAG6413981.1
GCA_004379255.2-Pla_CM031480.1_i000_026124	-	461	Mokosh_TypeI_MkoA	-	1112	False	False	1.4000000000000002e-23	96.1	0.0	False	False	KAG6414011.1
GCA_004379255.2-Pla_CM031480.1_i000_026142	-	516	Mokosh_TypeI_MkoA	-	1112	False	False	2.6999999999999997e-24	98.4	0.0	False	False	KAG6414029.1
GCA_004379255.2-Pla_CM031480.1_i000_026200	-	546	Mokosh_TypeI_MkoA	-	1112	False	False	1.2e-21	89.6	0.0	False	False	KAG6414087.1
GCA_004379255.2-Pla_CM031480.1_i000_026201	-	665	Mokosh_TypeI_MkoA	-	1112	False	False	1.5e-21	89.3	0.0	False	False	KAG6414088.1
GCA_004379255.2-Pla_CM031480.1_i000_026216	-	612	Mokosh_TypeI_MkoA	-	1112	False	False	8.9e-12	56.9	0.0	False	False	KAG6414103.1
GCA_004379255.2-Pla_CM031480.1_i000_026223	-	564	Mokosh_TypeI_MkoA	-	1112	False	False	2.3e-20	85.4	1.5	False	False	KAG6414110.1
GCA_004379255.2-Pla_CM031480.1_i000_026226	-	629	Mokosh_TypeI_MkoA	-	1112	False	False	2.4e-15	68.8	0.0	False	False	KAG6414113.1
GCA_004379255.2-Pla_CM031480.1_i000_026232	-	308	Mokosh_TypeI_MkoA	-	1112	False	False	3e-24	98.3	0.0	False	False	KAG6414119.1
GCA_004379255.2-Pla_CM031480.1_i000_026356	-	451	Mokosh_TypeI_MkoA	-	1112	False	False	9e-14	63.6	0.0	False	False	KAG6414244.1
GCA_004379255.2-Pla_CM031480.1_i000_026375	-	619	Mokosh_TypeI_MkoA	-	1112	False	False	2.8e-17	75.1	0.0	False	False	KAG6414262.1
GCA_004379255.2-Pla_CM031480.1_i000_026378	-	409	Mokosh_TypeI_MkoA	-	1112	False	False	5.3e-27	107.4	0.0	False	False	KAG6414265.1
GCA_004379255.2-Pla_CM031480.1_i000_026430	-	488	Mokosh_TypeI_MkoA	-	1112	False	False	6.6e-19	80.6	0.0	False	False	KAG6414317.1
GCA_004379255.2-Pla_CM031480.1_i000_026504	-	838	Mokosh_TypeI_MkoA	-	1112	False	False	1.9e-14	65.8	0.0	False	False	KAG6414391.1
GCA_004379255.2-Pla_CM031480.1_i000_026526	-	376	Mokosh_TypeI_MkoA	-	1112	False	False	6.1e-18	77.4	0.0	False	False	KAG6414413.1
GCA_004379255.2-Pla_CM031481.1_i000_026628	-	623	Mokosh_TypeI_MkoA	-	1112	False	False	0.00011	33.5	0.0	False	False	KAG6409280.1
GCA_004379255.2-Pla_CM031481.1_i000_026648	-	369	Mokosh_TypeI_MkoA	-	1112	False	False	8e-19	80.3	0.0	False	False	KAG6409300.1
GCA_004379255.2-Pla_CM031481.1_i000_026681	-	621	Mokosh_TypeI_MkoA	-	1112	False	False	7e-13	60.6	0.0	False	False	KAG6409333.1
GCA_004379255.2-Pla_CM031481.1_i000_026686	-	805	Mokosh_TypeI_MkoA	-	1112	False	False	1.8e-21	89.0	0.0	False	False	KAG6409338.1
GCA_004379255.2-Pla_CM031481.1_i000_026698	-	305	Mokosh_TypeI_MkoA	-	1112	False	False	8.6e-05	33.8	0.0	False	False	KAG6409350.1
GCA_004379255.2-Pla_CM031481.1_i000_026745	-	1016	Mokosh_TypeI_MkoA	-	1112	False	False	6.6e-18	77.2	0.0	False	False	KAG6409397.1
GCA_004379255.2-Pla_CM031481.1_i000_026757	-	560	Mokosh_TypeI_MkoA	-	1112	False	False	4.9e-21	87.6	0.0	False	False	KAG6409409.1
GCA_004379255.2-Pla_CM031481.1_i000_026759	-	349	Mokosh_TypeI_MkoA	-	1112	False	False	6.9e-18	77.2	0.0	False	False	KAG6409411.1
GCA_004379255.2-Pla_CM031481.1_i000_026880	-	1087	Mokosh_TypeI_MkoA	-	1112	False	False	1.4e-14	66.2	0.0	False	False	KAG6409532.1
GCA_004379255.2-Pla_CM031481.1_i000_026903	-	801	Mokosh_TypeI_MkoA	-	1112	False	False	1e-20	86.6	0.0	False	False	KAG6409555.1
GCA_004379255.2-Pla_CM031481.1_i000_026934	-	294	Mokosh_TypeI_MkoA	-	1112	False	False	3.7e-24	98.0	0.0	False	False	KAG6409586.1
GCA_004379255.2-Pla_CM031481.1_i000_026938	-	938	Mokosh_TypeI_MkoA	-	1112	False	False	5.4e-08	44.4	0.0	False	False	KAG6409590.1
GCA_004379255.2-Pla_CM031481.1_i000_026965	-	417	Mokosh_TypeI_MkoA	-	1112	False	False	1e-10	53.5	0.0	False	False	KAG6409617.1
GCA_004379255.2-Pla_CM031481.1_i000_027017	-	438	Mokosh_TypeI_MkoA	-	1112	False	False	3.6000000000000003e-28	111.3	0.0	False	False	KAG6409669.1
GCA_004379255.2-Pla_CM031481.1_i000_027130	-	503	Mokosh_TypeI_MkoA	-	1112	False	False	9.9e-22	89.9	0.0	False	False	KAG6409782.1
GCA_004379255.2-Pla_CM031481.1_i000_027164	-	757	Mokosh_TypeI_MkoA	-	1112	False	False	5.3e-11	54.4	0.0	False	False	KAG6409816.1
GCA_004379255.2-Pla_CM031481.1_i000_027195	-	1321	Mokosh_TypeI_MkoA	-	1112	False	False	8.7e-09	47.0	0.0	False	False	KAG6409847.1
GCA_004379255.2-Pla_CM031481.1_i000_027271	-	1659	Mokosh_TypeI_MkoA	-	1112	False	False	1.1e-06	40.0	0.0	False	False	KAG6409923.1
GCA_004379255.2-Pla_CM031481.1_i000_027311	-	530	Mokosh_TypeI_MkoA	-	1112	False	False	6.7e-23	93.8	0.0	False	False	KAG6409963.1
GCA_004379255.2-Pla_CM031481.1_i000_027314	-	440	Mokosh_TypeI_MkoA	-	1112	False	False	7.2999999999999995e-25	100.3	0.0	False	False	KAG6409966.1
GCA_004379255.2-Pla_CM031481.1_i000_027349	-	409	Mokosh_TypeI_MkoA	-	1112	False	False	4.1e-18	77.9	0.0	False	False	KAG6410001.1
GCA_004379255.2-Pla_CM031481.1_i000_027396	-	1499	Mokosh_TypeI_MkoA	-	1112	False	False	7.3e-42	156.6	0.0	False	False	KAG6410048.1
GCA_004379255.2-Pla_CM031481.1_i000_027453	-	460	Mokosh_TypeI_MkoA	-	1112	False	False	2.6e-14	65.3	0.0	False	False	KAG6410105.1
GCA_004379255.2-Pla_CM031481.1_i000_027457	-	398	Mokosh_TypeI_MkoA	-	1112	False	False	5.6e-08	44.4	0.0	False	False	KAG6410109.1
GCA_004379255.2-Pla_CM031481.1_i000_027479	-	426	Mokosh_TypeI_MkoA	-	1112	False	False	1.5e-14	66.2	0.0	False	False	KAG6410131.1
GCA_004379255.2-Pla_CM031481.1_i000_027480	-	959	Mokosh_TypeI_MkoA	-	1112	False	False	3.8e-11	54.9	0.0	False	False	KAG6410132.1
GCA_004379255.2-Pla_CM031481.1_i000_027518	-	616	Mokosh_TypeI_MkoA	-	1112	False	False	2.5e-07	42.2	0.0	False	False	KAG6410170.1
GCA_004379255.2-Pla_CM031481.1_i000_027566	-	700	Mokosh_TypeI_MkoA	-	1112	False	False	4.4e-17	74.5	0.0	False	False	KAG6410218.1
GCA_004379255.2-Pla_CM031481.1_i000_027649	-	538	Mokosh_TypeI_MkoA	-	1112	False	False	8.9e-22	90.1	0.0	False	False	KAG6410301.1
GCA_004379255.2-Pla_CM031481.1_i000_027705	-	660	Mokosh_TypeI_MkoA	-	1112	False	False	1.4e-16	72.9	0.0	False	False	KAG6410357.1
GCA_004379255.2-Pla_CM031481.1_i000_027707	-	351	Mokosh_TypeI_MkoA	-	1112	False	False	2.3e-08	45.7	0.0	False	False	KAG6410359.1
GCA_004379255.2-Pla_CM031481.1_i000_027717	-	709	Mokosh_TypeI_MkoA	-	1112	False	False	2.5e-12	58.8	0.0	False	False	KAG6410369.1
GCA_004379255.2-Pla_CM031481.1_i000_027747	-	549	Mokosh_TypeI_MkoA	-	1112	False	False	6.6e-18	77.3	0.0	False	False	KAG6410399.1
GCA_004379255.2-Pla_CM031481.1_i000_027759	-	973	Mokosh_TypeI_MkoA	-	1112	False	False	1e-18	79.9	0.0	False	False	KAG6410411.1
GCA_004379255.2-Pla_CM031481.1_i000_027807	-	417	Mokosh_TypeI_MkoA	-	1112	False	False	3e-08	45.3	0.0	False	False	KAG6410459.1
GCA_004379255.2-Pla_CM031481.1_i000_027814	-	957	Mokosh_TypeI_MkoA	-	1112	False	False	4.2e-08	44.8	0.0	False	False	KAG6410466.1
GCA_004379255.2-Pla_CM031481.1_i000_027828	-	431	Mokosh_TypeI_MkoA	-	1112	False	False	3.4000000000000005e-28	111.3	0.0	False	False	KAG6410480.1
GCA_004379255.2-Pla_CM031481.1_i000_027833	-	852	Mokosh_TypeI_MkoA	-	1112	False	False	1.1e-12	60.0	0.0	False	False	KAG6410485.1
GCA_004379255.2-Pla_CM031481.1_i000_027876	-	639	Mokosh_TypeI_MkoA	-	1112	False	False	3.2e-14	65.0	0.0	False	False	KAG6410528.1
GCA_004379255.2-Pla_CM031481.1_i000_027884	-	1109	Mokosh_TypeI_MkoA	-	1112	False	False	1.9e-17	75.7	0.0	False	False	KAG6410536.1
GCA_004379255.2-Pla_CM031481.1_i000_027972	-	580	Mokosh_TypeI_MkoA	-	1112	False	False	2.7e-22	91.8	0.0	False	False	KAG6410624.1
GCA_004379255.2-Pla_CM031481.1_i000_028029	-	725	Mokosh_TypeI_MkoA	-	1112	False	False	1.4e-10	53.0	0.0	False	False	KAG6410681.1
GCA_004379255.2-Pla_CM031481.1_i000_028079	-	967	Mokosh_TypeI_MkoA	-	1112	False	False	3.4e-19	81.5	0.0	False	False	KAG6410731.1
GCA_004379255.2-Pla_CM031481.1_i000_028117	-	523	Mokosh_TypeI_MkoA	-	1112	False	False	4.6e-13	61.2	0.0	False	False	KAG6410769.1
GCA_004379255.2-Pla_CM031481.1_i000_028223	-	1263	Mokosh_TypeI_MkoA	-	1112	False	False	2.4e-19	82.0	0.0	False	False	KAG6410875.1
GCA_004379255.2-Pla_CM031481.1_i000_028254	-	901	Mokosh_TypeI_MkoA	-	1112	False	False	1.6e-20	85.9	0.0	False	False	KAG6410906.1
GCA_004379255.2-Pla_CM031481.1_i000_028259	-	1492	Mokosh_TypeI_MkoA	-	1112	False	False	9.7e-17	73.4	0.0	False	False	KAG6410911.1
GCA_004379255.2-Pla_CM031481.1_i000_028282	-	574	Mokosh_TypeI_MkoA	-	1112	False	False	2.8e-26	105.0	0.0	False	False	KAG6410934.1
GCA_004379255.2-Pla_CM031481.1_i000_028298	-	514	Mokosh_TypeI_MkoA	-	1112	False	False	5.7e-08	44.4	0.0	False	False	KAG6410950.1
GCA_004379255.2-Pla_CM031481.1_i000_028317	-	567	Mokosh_TypeI_MkoA	-	1112	False	False	2.8e-19	81.8	0.0	False	False	KAG6410969.1
GCA_004379255.2-Pla_CM031481.1_i000_028351	-	367	Mokosh_TypeI_MkoA	-	1112	False	False	3.8e-14	64.8	0.0	False	False	KAG6411003.1
GCA_004379255.2-Pla_CM031481.1_i000_028380	-	584	Mokosh_TypeI_MkoA	-	1112	False	False	1.2e-23	96.3	0.8	False	False	KAG6411032.1
GCA_004379255.2-Pla_CM031481.1_i000_028388	-	520	Mokosh_TypeI_MkoA	-	1112	False	False	1.0000000000000001e-23	96.5	0.0	False	False	KAG6411040.1
GCA_004379255.2-Pla_CM031481.1_i000_028445	-	606	Mokosh_TypeI_MkoA	-	1112	False	False	7.400000000000001e-22	90.3	0.0	False	False	KAG6411098.1
GCA_004379255.2-Pla_CM031481.1_i000_028470	-	578	Mokosh_TypeI_MkoA	-	1112	False	False	4.7e-19	81.1	0.0	False	False	KAG6411122.1
GCA_004379255.2-Pla_CM031481.1_i000_028510	-	598	Mokosh_TypeI_MkoA	-	1112	False	False	1.1e-11	56.6	0.0	False	False	KAG6411162.1
GCA_004379255.2-Pla_CM031481.1_i000_028521	-	516	Mokosh_TypeI_MkoA	-	1112	False	False	5.1e-21	87.6	0.0	False	False	KAG6411173.1
GCA_004379255.2-Pla_CM031481.1_i000_028566	-	644	Mokosh_TypeI_MkoA	-	1112	False	False	1.1e-17	76.5	0.0	False	False	KAG6411218.1
GCA_004379255.2-Pla_CM031481.1_i000_028590	-	351	Mokosh_TypeI_MkoA	-	1112	False	False	8.3e-23	93.5	0.0	False	False	KAG6411242.1
GCA_004379255.2-Pla_CM031481.1_i000_028613	-	633	Mokosh_TypeI_MkoA	-	1112	False	False	1.1e-13	63.2	0.0	False	False	KAG6411265.1
GCA_004379255.2-Pla_CM031481.1_i000_028641	-	714	Mokosh_TypeI_MkoA	-	1112	False	False	8.2e-17	73.6	0.0	False	False	KAG6411293.1
GCA_004379255.2-Pla_CM031481.1_i000_028651	-	282	Mokosh_TypeI_MkoA	-	1112	False	False	4e-17	74.6	0.0	False	False	KAG6411303.1
GCA_004379255.2-Pla_CM031481.1_i000_028653	-	1207	Mokosh_TypeI_MkoA	-	1112	False	False	7.6e-17	73.7	0.0	False	False	KAG6411305.1
GCA_004379255.2-Pla_CM031481.1_i000_028698	-	632	Mokosh_TypeI_MkoA	-	1112	False	False	7.3e-19	80.4	0.0	False	False	KAG6411349.1
GCA_004379255.2-Pla_CM031481.1_i000_028705	-	935	Mokosh_TypeI_MkoA	-	1112	False	False	8.1e-11	53.8	0.0	False	False	KAG6411357.1
GCA_004379255.2-Pla_CM031481.1_i000_028732	-	438	Mokosh_TypeI_MkoA	-	1112	False	False	6.699999999999999e-25	100.4	0.0	False	False	KAG6411384.1
GCA_004379255.2-Pla_CM031481.1_i000_028747	-	514	Mokosh_TypeI_MkoA	-	1112	False	False	2.4e-24	98.6	0.0	False	False	KAG6411399.1
GCA_004379255.2-Pla_CM031481.1_i000_028815	-	607	Mokosh_TypeI_MkoA	-	1112	False	False	1.6e-11	56.1	0.0	False	False	KAG6411467.1
GCA_004379255.2-Pla_CM031481.1_i000_028820	-	565	Mokosh_TypeI_MkoA	-	1112	False	False	9.7e-21	86.6	1.2	False	False	KAG6411472.1
GCA_004379255.2-Pla_CM031481.1_i000_028827	-	236	Mokosh_TypeI_MkoA	-	1112	False	False	1.2e-16	73.1	0.0	False	False	KAG6411479.1
GCA_004379255.2-Pla_CM031481.1_i000_028935	-	449	Mokosh_TypeI_MkoA	-	1112	False	False	1.4e-13	62.9	0.0	False	False	KAG6411587.1
GCA_004379255.2-Pla_CM031481.1_i000_028946	-	663	Mokosh_TypeI_MkoA	-	1112	False	False	1.1e-14	66.5	2.8	False	False	KAG6411598.1
GCA_004379255.2-Pla_CM031481.1_i000_028947	-	632	Mokosh_TypeI_MkoA	-	1112	False	False	2e-17	75.7	0.0	False	False	KAG6411599.1
GCA_004379255.2-Pla_CM031481.1_i000_028950	-	409	Mokosh_TypeI_MkoA	-	1112	False	False	1.7e-26	105.7	0.0	False	False	KAG6411602.1
GCA_004379255.2-Pla_CM031481.1_i000_028987	-	514	Mokosh_TypeI_MkoA	-	1112	False	False	4.4e-19	81.1	0.1	False	False	KAG6411639.1
GCA_004379255.2-Pla_CM031481.1_i000_029071	-	861	Mokosh_TypeI_MkoA	-	1112	False	False	2.6e-15	68.6	0.0	False	False	KAG6411723.1
GCA_004379255.2-Pla_CM031481.1_i000_029085	-	257	Mokosh_TypeI_MkoA	-	1112	False	False	4.6e-08	44.7	0.0	False	False	KAG6411737.1
GCA_004379255.2-Pla_CM031481.1_i000_029091	-	384	Mokosh_TypeI_MkoA	-	1112	False	False	2.5e-17	75.3	0.0	False	False	KAG6411743.1
GCA_004379255.2-Pla_CM031481.1_i000_029105	-	829	Mokosh_TypeI_MkoA	-	1112	False	False	3.5e-09	48.4	0.0	False	False	KAG6411757.1
GCA_004379255.2-Pla_CM031481.1_i000_029107	-	529	Mokosh_TypeI_MkoA	-	1112	False	False	6.3e-12	57.5	0.0	False	False	KAG6411759.1
GCA_004379255.2-Pla_CM031481.1_i000_029179	-	592	Mokosh_TypeI_MkoA	-	1112	False	False	5.6e-09	47.7	0.0	False	False	KAG6411831.1
GCA_004379255.2-Pla_CM031482.1_i000_029297	-	713	Mokosh_TypeI_MkoA	-	1112	False	False	1.9e-18	79.1	0.0	False	False	KAG6407054.1
GCA_004379255.2-Pla_CM031482.1_i000_029334	-	944	Mokosh_TypeI_MkoA	-	1112	False	False	8e-16	70.3	0.0	False	False	KAG6407091.1
GCA_004379255.2-Pla_CM031482.1_i000_029369	-	506	Mokosh_TypeI_MkoA	-	1112	False	False	3.9e-21	87.9	0.0	False	False	KAG6407126.1
GCA_004379255.2-Pla_CM031482.1_i000_029383	-	1058	Mokosh_TypeI_MkoA	-	1112	False	False	2.2e-08	45.7	0.0	False	False	KAG6407140.1
GCA_004379255.2-Pla_CM031482.1_i000_029426	-	1207	Mokosh_TypeI_MkoA	-	1112	False	False	4.6e-21	87.7	0.0	False	False	KAG6407183.1
GCA_004379255.2-Pla_CM031482.1_i000_029512	-	472	Mokosh_TypeI_MkoA	-	1112	False	False	1.2e-29	116.2	0.0	False	False	KAG6407269.1
GCA_004379255.2-Pla_CM031482.1_i000_029550	-	1252	Mokosh_TypeI_MkoA	-	1112	False	False	3.5e-20	84.8	0.0	False	False	KAG6407307.1
GCA_004379255.2-Pla_CM031482.1_i000_029566	-	1015	Mokosh_TypeI_MkoA	-	1112	False	False	2.8e-19	81.8	0.0	False	False	KAG6407323.1
GCA_004379255.2-Pla_CM031482.1_i000_029589	-	749	Mokosh_TypeI_MkoA	-	1112	False	False	3e-23	94.9	0.0	False	False	KAG6407346.1
GCA_004379255.2-Pla_CM031482.1_i000_029590	-	710	Mokosh_TypeI_MkoA	-	1112	False	False	9.3e-13	60.2	0.0	False	False	KAG6407347.1
GCA_004379255.2-Pla_CM031482.1_i000_029597	-	391	Mokosh_TypeI_MkoA	-	1112	False	False	2.8e-19	81.8	0.0	False	False	KAG6407354.1
GCA_004379255.2-Pla_CM031482.1_i000_029603	-	1375	Mokosh_TypeI_MkoA	-	1112	False	False	2.1e-16	72.3	0.0	False	False	KAG6407360.1
GCA_004379255.2-Pla_CM031482.1_i000_029646	-	1092	Mokosh_TypeI_MkoA	-	1112	False	False	1.9e-16	72.4	0.0	False	False	KAG6407403.1
GCA_004379255.2-Pla_CM031482.1_i000_029689	-	295	Mokosh_TypeI_MkoA	-	1112	False	False	2.3e-21	88.7	0.0	False	False	KAG6407446.1
GCA_004379255.2-Pla_CM031482.1_i000_029701	-	1064	Mokosh_TypeI_MkoA	-	1112	False	False	3.8e-16	71.4	0.0	False	False	KAG6407458.1
GCA_004379255.2-Pla_CM031482.1_i000_029725	-	295	Mokosh_TypeI_MkoA	-	1112	False	False	2.2e-21	88.8	0.0	False	False	KAG6407482.1
GCA_004379255.2-Pla_CM031482.1_i000_029769	-	952	Mokosh_TypeI_MkoA	-	1112	False	False	1.4e-08	46.3	0.0	False	False	KAG6407526.1
GCA_004379255.2-Pla_CM031482.1_i000_029776	-	412	Mokosh_TypeI_MkoA	-	1112	False	False	1.6e-18	79.3	0.0	False	False	KAG6407533.1
GCA_004379255.2-Pla_CM031482.1_i000_029780	-	1274	Mokosh_TypeI_MkoA	-	1112	False	False	5.9e-79	279.4	0.0	False	False	KAG6407537.1
GCA_004379255.2-Pla_CM031482.1_i000_029803	-	642	Mokosh_TypeI_MkoA	-	1112	False	False	3.3e-20	84.9	0.0	False	False	KAG6407560.1
GCA_004379255.2-Pla_CM031482.1_i000_029804	-	680	Mokosh_TypeI_MkoA	-	1112	False	False	8.9e-22	90.1	0.0	False	False	KAG6407561.1
GCA_004379255.2-Pla_CM031482.1_i000_029842	-	773	Mokosh_TypeI_MkoA	-	1112	False	False	1.6e-14	66.0	0.0	False	False	KAG6407599.1
GCA_004379255.2-Pla_CM031482.1_i000_029867	-	1117	Mokosh_TypeI_MkoA	-	1112	False	False	9.9e-19	80.0	0.0	False	False	KAG6407624.1
GCA_004379255.2-Pla_CM031482.1_i000_029908	-	1749	Mokosh_TypeI_MkoA	-	1112	False	False	1.0999999999999999e-25	103.1	0.0	False	False	KAG6407665.1
GCA_004379255.2-Pla_CM031482.1_i000_029912	-	321	Mokosh_TypeI_MkoA	-	1112	False	False	5.3e-21	87.5	0.0	False	False	KAG6407669.1
GCA_004379255.2-Pla_CM031482.1_i000_029922	-	316	Mokosh_TypeI_MkoA	-	1112	False	False	1.5e-21	89.4	0.0	False	False	KAG6407679.1
GCA_004379255.2-Pla_CM031482.1_i000_029932	-	170	Mokosh_TypeI_MkoA	-	1112	False	False	8.3e-12	57.1	0.0	False	False	KAG6407689.1
GCA_004379255.2-Pla_CM031482.1_i000_030003	-	393	Mokosh_TypeI_MkoA	-	1112	False	False	3.1999999999999997e-25	101.5	0.0	False	False	KAG6407760.1
GCA_004379255.2-Pla_CM031482.1_i000_030186	-	202	Mokosh_TypeI_MkoA	-	1112	False	False	2.2e-05	35.8	0.0	False	False	KAG6407943.1
GCA_004379255.2-Pla_CM031482.1_i000_030218	-	618	Mokosh_TypeI_MkoA	-	1112	False	False	6.1e-20	84.0	0.0	False	False	KAG6407975.1
GCA_004379255.2-Pla_CM031482.1_i000_030236	-	629	Mokosh_TypeI_MkoA	-	1112	False	False	1.9e-07	42.6	0.0	False	False	KAG6407993.1
GCA_004379255.2-Pla_CM031482.1_i000_030259	-	631	Mokosh_TypeI_MkoA	-	1112	False	False	0.00024	32.3	0.0	False	False	KAG6408016.1
GCA_004379255.2-Pla_CM031482.1_i000_030310	-	975	Mokosh_TypeI_MkoA	-	1112	False	False	2.8e-09	48.7	0.0	False	False	KAG6408067.1
GCA_004379255.2-Pla_CM031482.1_i000_030314	-	605	Mokosh_TypeI_MkoA	-	1112	False	False	1.3e-12	59.7	0.0	False	False	KAG6408071.1
GCA_004379255.2-Pla_CM031482.1_i000_030367	-	584	Mokosh_TypeI_MkoA	-	1112	False	False	7.7e-20	83.7	0.0	False	False	KAG6408124.1
GCA_004379255.2-Pla_CM031482.1_i000_030368	-	547	Mokosh_TypeI_MkoA	-	1112	False	False	1.7e-25	102.4	0.0	False	False	KAG6408125.1
GCA_004379255.2-Pla_CM031482.1_i000_030379	-	434	Mokosh_TypeI_MkoA	-	1112	False	False	1e-13	63.3	0.0	False	False	KAG6408136.1
GCA_004379255.2-Pla_CM031482.1_i000_030388	-	413	Mokosh_TypeI_MkoA	-	1112	False	False	5.5e-18	77.5	0.0	False	False	KAG6408145.1
GCA_004379255.2-Pla_CM031482.1_i000_030408	-	513	Mokosh_TypeI_MkoA	-	1112	False	False	2.8e-05	35.4	0.0	False	False	KAG6408165.1
GCA_004379255.2-Pla_CM031482.1_i000_030411	-	872	Mokosh_TypeI_MkoA	-	1112	False	False	4.7e-17	74.4	0.0	False	False	KAG6408168.1
GCA_004379255.2-Pla_CM031482.1_i000_030470	-	593	Mokosh_TypeI_MkoA	-	1112	False	False	2e-22	92.2	0.0	False	False	KAG6408227.1
GCA_004379255.2-Pla_CM031482.1_i000_030494	-	685	Mokosh_TypeI_MkoA	-	1112	False	False	1.3e-17	76.3	0.0	False	False	KAG6408251.1
GCA_004379255.2-Pla_CM031482.1_i000_030587	-	256	Mokosh_TypeI_MkoA	-	1112	False	False	4.1e-10	51.4	0.0	False	False	KAG6408344.1
GCA_004379255.2-Pla_CM031482.1_i000_030590	-	581	Mokosh_TypeI_MkoA	-	1112	False	False	1.3e-18	79.6	0.0	False	False	KAG6408347.1
GCA_004379255.2-Pla_CM031482.1_i000_030610	-	983	Mokosh_TypeI_MkoA	-	1112	False	False	7.7e-15	67.1	0.0	False	False	KAG6408367.1
GCA_004379255.2-Pla_CM031482.1_i000_030627	-	285	Mokosh_TypeI_MkoA	-	1112	False	False	1.5e-06	39.7	0.0	False	False	KAG6408384.1
GCA_004379255.2-Pla_CM031482.1_i000_030646	-	733	Mokosh_TypeI_MkoA	-	1112	False	False	2.9e-12	58.6	0.0	False	False	KAG6408403.1
GCA_004379255.2-Pla_CM031482.1_i000_030652	-	242	Mokosh_TypeI_MkoA	-	1112	False	False	6.1e-14	64.1	0.0	False	False	KAG6408409.1
GCA_004379255.2-Pla_CM031482.1_i000_030682	-	475	Mokosh_TypeI_MkoA	-	1112	False	False	6.1e-26	103.9	0.0	False	False	KAG6408439.1
GCA_004379255.2-Pla_CM031482.1_i000_030703	-	475	Mokosh_TypeI_MkoA	-	1112	False	False	5.1e-26	104.1	0.0	False	False	KAG6408460.1
GCA_004379255.2-Pla_CM031482.1_i000_030789	-	693	Mokosh_TypeI_MkoA	-	1112	False	False	2.2e-19	82.2	0.0	False	False	KAG6408546.1
GCA_004379255.2-Pla_CM031482.1_i000_030800	-	362	Mokosh_TypeI_MkoA	-	1112	False	False	7.3e-16	70.5	0.0	False	False	KAG6408557.1
GCA_004379255.2-Pla_CM031482.1_i000_030860	-	567	Mokosh_TypeI_MkoA	-	1112	False	False	7.4e-17	73.8	0.0	False	False	KAG6408617.1
GCA_004379255.2-Pla_CM031482.1_i000_030887	-	917	Mokosh_TypeI_MkoA	-	1112	False	False	1.4e-08	46.3	0.0	False	False	KAG6408644.1
GCA_004379255.2-Pla_CM031482.1_i000_030888	-	909	Mokosh_TypeI_MkoA	-	1112	False	False	1.3e-21	89.5	0.0	False	False	KAG6408645.1
GCA_004379255.2-Pla_CM031482.1_i000_030932	-	289	Mokosh_TypeI_MkoA	-	1112	False	False	1.3e-08	46.4	0.0	False	False	KAG6408689.1
GCA_004379255.2-Pla_CM031482.1_i000_030952	-	338	Mokosh_TypeI_MkoA	-	1112	False	False	5.5e-16	70.9	0.0	False	False	KAG6408709.1
GCA_004379255.2-Pla_CM031482.1_i000_031023	-	372	Mokosh_TypeI_MkoA	-	1112	False	False	4.9e-19	81.0	0.0	False	False	KAG6408780.1
GCA_004379255.2-Pla_CM031482.1_i000_031064	-	327	Mokosh_TypeI_MkoA	-	1112	False	False	2e-11	55.8	0.0	False	False	KAG6408821.1
GCA_004379255.2-Pla_CM031482.1_i000_031098	-	611	Mokosh_TypeI_MkoA	-	1112	False	False	6.2e-15	67.4	0.0	False	False	KAG6408855.1
GCA_004379255.2-Pla_CM031482.1_i000_031113	-	419	Mokosh_TypeI_MkoA	-	1112	False	False	1.2e-06	39.9	0.0	False	False	KAG6408870.1
GCA_004379255.2-Pla_CM031482.1_i000_031120	-	493	Mokosh_TypeI_MkoA	-	1112	False	False	7.7e-21	87.0	0.0	False	False	KAG6408877.1
GCA_004379255.2-Pla_CM031482.1_i000_031128	-	358	Mokosh_TypeI_MkoA	-	1112	False	False	8.7e-23	93.4	0.0	False	False	KAG6408885.1
GCA_004379255.2-Pla_CM031482.1_i000_031137	-	614	Mokosh_TypeI_MkoA	-	1112	False	False	3.4e-17	74.9	0.0	False	False	KAG6408894.1
GCA_004379255.2-Pla_CM031482.1_i000_031193	-	439	Mokosh_TypeI_MkoA	-	1112	False	False	1.7e-11	56.1	0.0	False	False	KAG6408950.1
GCA_004379255.2-Pla_CM031482.1_i000_031357	-	783	Mokosh_TypeI_MkoA	-	1112	False	False	1.6e-16	72.6	0.0	False	False	KAG6409114.1
GCA_004379255.2-Pla_CM031482.1_i000_031375	-	551	Mokosh_TypeI_MkoA	-	1112	False	False	4.8e-28	110.8	0.0	False	False	KAG6409132.1
GCA_004379255.2-Pla_CM031482.1_i000_031411	-	611	Mokosh_TypeI_MkoA	-	1112	False	False	4.5e-15	67.9	0.0	False	False	KAG6409168.1
GCA_004379255.2-Pla_CM031482.1_i000_031447	-	759	Mokosh_TypeI_MkoA	-	1112	False	False	1.7e-19	82.5	0.0	False	False	KAG6409204.1
GCA_004379255.2-Pla_CM031482.1_i000_031453	-	966	Mokosh_TypeI_MkoA	-	1112	False	False	5.5e-19	80.8	0.0	False	False	KAG6409210.1
GCA_004379255.2-Pla_CM031482.1_i000_031468	-	967	Mokosh_TypeI_MkoA	-	1112	False	False	3e-15	68.5	0.0	False	False	KAG6409225.1
GCA_004379255.2-Pla_CM031482.1_i000_031496	-	512	Mokosh_TypeI_MkoA	-	1112	False	False	3.4e-17	74.9	0.0	False	False	KAG6409253.1
GCA_004379255.2-Pla_CM031482.1_i000_031508	-	650	Mokosh_TypeI_MkoA	-	1112	False	False	1.4e-12	59.6	0.0	False	False	KAG6409265.1
GCA_004379255.2-Pla_CM031483.1_i000_031667	-	709	Mokosh_TypeI_MkoA	-	1112	False	False	4.8e-18	77.7	0.0	False	False	KAG6404883.1
GCA_004379255.2-Pla_CM031483.1_i000_031710	-	824	Mokosh_TypeI_MkoA	-	1112	False	False	2e-13	62.4	0.0	False	False	KAG6404926.1
GCA_004379255.2-Pla_CM031483.1_i000_031725	-	868	Mokosh_TypeI_MkoA	-	1112	False	False	1.4e-17	76.2	0.0	False	False	KAG6404941.1
GCA_004379255.2-Pla_CM031483.1_i000_031740	-	514	Mokosh_TypeI_MkoA	-	1112	False	False	1.1e-11	56.7	0.0	False	False	KAG6404956.1
GCA_004379255.2-Pla_CM031483.1_i000_031754	-	1122	Mokosh_TypeI_MkoA	-	1112	False	False	2.4e-07	42.3	0.0	False	False	KAG6404970.1
GCA_004379255.2-Pla_CM031483.1_i000_031783	-	1184	Mokosh_TypeI_MkoA	-	1112	False	False	1e-14	66.7	0.1	False	False	KAG6404999.1
GCA_004379255.2-Pla_CM031483.1_i000_031873	-	985	Mokosh_TypeI_MkoA	-	1112	False	False	1.1e-17	76.5	0.0	False	False	KAG6405089.1
GCA_004379255.2-Pla_CM031483.1_i000_031886	-	1071	Mokosh_TypeI_MkoA	-	1112	False	False	1.4e-05	36.4	0.0	False	False	KAG6405102.1
GCA_004379255.2-Pla_CM031483.1_i000_031893	-	469	Mokosh_TypeI_MkoA	-	1112	False	False	6.1000000000000005e-30	117.1	0.0	False	False	KAG6405109.1
GCA_004379255.2-Pla_CM031483.1_i000_031932	-	1321	Mokosh_TypeI_MkoA	-	1112	False	False	6.9e-16	70.6	0.0	False	False	KAG6405148.1
GCA_004379255.2-Pla_CM031483.1_i000_031948	-	343	Mokosh_TypeI_MkoA	-	1112	False	False	2.1e-07	42.5	0.0	False	False	KAG6405164.1
GCA_004379255.2-Pla_CM031483.1_i000_031970	-	759	Mokosh_TypeI_MkoA	-	1112	False	False	1.5e-20	86.0	0.0	False	False	KAG6405186.1
GCA_004379255.2-Pla_CM031483.1_i000_032013	-	1116	Mokosh_TypeI_MkoA	-	1112	False	False	1.7e-16	72.6	0.0	False	False	KAG6405229.1
GCA_004379255.2-Pla_CM031483.1_i000_032067	-	295	Mokosh_TypeI_MkoA	-	1112	False	False	6.2e-21	87.3	0.0	False	False	KAG6405283.1
GCA_004379255.2-Pla_CM031483.1_i000_032123	-	934	Mokosh_TypeI_MkoA	-	1112	False	False	1.2e-08	46.6	0.0	False	False	KAG6405339.1
GCA_004379255.2-Pla_CM031483.1_i000_032137	-	408	Mokosh_TypeI_MkoA	-	1112	False	False	3.4e-18	78.2	0.0	False	False	KAG6405353.1
GCA_004379255.2-Pla_CM031483.1_i000_032140	-	1311	Mokosh_TypeI_MkoA	-	1112	False	False	3.2000000000000003e-80	283.6	0.0	False	False	KAG6405356.1
GCA_004379255.2-Pla_CM031483.1_i000_032202	-	752	Mokosh_TypeI_MkoA	-	1112	False	False	2.6e-18	78.6	0.0	False	False	KAG6405418.1
GCA_004379255.2-Pla_CM031483.1_i000_032232	-	327	Mokosh_TypeI_MkoA	-	1112	False	False	6e-22	90.6	0.0	False	False	KAG6405448.1
GCA_004379255.2-Pla_CM031483.1_i000_032239	-	712	Mokosh_TypeI_MkoA	-	1112	False	False	1.8999999999999998e-24	98.9	0.0	False	False	KAG6405455.1
GCA_004379255.2-Pla_CM031483.1_i000_032294	-	940	Mokosh_TypeI_MkoA	-	1112	False	False	3.8e-16	71.4	0.0	False	False	KAG6405510.1
GCA_004379255.2-Pla_CM031483.1_i000_032322	-	396	Mokosh_TypeI_MkoA	-	1112	False	False	8.1e-25	100.1	0.0	False	False	KAG6405538.1
GCA_004379255.2-Pla_CM031483.1_i000_032527	-	633	Mokosh_TypeI_MkoA	-	1112	False	False	2.4e-07	42.3	0.0	False	False	KAG6405743.1
GCA_004379255.2-Pla_CM031483.1_i000_032609	-	617	Mokosh_TypeI_MkoA	-	1112	False	False	1.6e-11	56.1	0.0	False	False	KAG6405825.1
GCA_004379255.2-Pla_CM031483.1_i000_032624	-	527	Mokosh_TypeI_MkoA	-	1112	False	False	5.3e-24	97.4	0.0	False	False	KAG6405840.1
GCA_004379255.2-Pla_CM031483.1_i000_032636	-	577	Mokosh_TypeI_MkoA	-	1112	False	False	5.6e-05	34.5	0.0	False	False	KAG6405852.1
GCA_004379255.2-Pla_CM031483.1_i000_032663	-	487	Mokosh_TypeI_MkoA	-	1112	False	False	4.6e-12	57.9	0.0	False	False	KAG6405879.1
GCA_004379255.2-Pla_CM031483.1_i000_032714	-	593	Mokosh_TypeI_MkoA	-	1112	False	False	2.5e-23	95.2	0.0	False	False	KAG6405930.1
GCA_004379255.2-Pla_CM031483.1_i000_032737	-	493	Mokosh_TypeI_MkoA	-	1112	False	False	7.2e-10	50.6	0.0	False	False	KAG6405953.1
GCA_004379255.2-Pla_CM031483.1_i000_032814	-	415	Mokosh_TypeI_MkoA	-	1112	False	False	1.7e-15	69.2	0.2	False	False	KAG6406030.1
GCA_004379255.2-Pla_CM031483.1_i000_032821	-	572	Mokosh_TypeI_MkoA	-	1112	False	False	1.4e-16	72.9	0.0	False	False	KAG6406037.1
GCA_004379255.2-Pla_CM031483.1_i000_032851	-	915	Mokosh_TypeI_MkoA	-	1112	False	False	3.2e-15	68.4	0.0	False	False	KAG6406067.1
GCA_004379255.2-Pla_CM031483.1_i000_032897	-	844	Mokosh_TypeI_MkoA	-	1112	False	False	2.8e-18	78.5	0.0	False	False	KAG6406113.1
GCA_004379255.2-Pla_CM031483.1_i000_032915	-	478	Mokosh_TypeI_MkoA	-	1112	False	False	1.5999999999999998e-25	102.5	0.0	False	False	KAG6406131.1
GCA_004379255.2-Pla_CM031483.1_i000_033016	-	692	Mokosh_TypeI_MkoA	-	1112	False	False	2.7e-19	81.8	0.0	False	False	KAG6406232.1
GCA_004379255.2-Pla_CM031483.1_i000_033029	-	359	Mokosh_TypeI_MkoA	-	1112	False	False	3.1e-16	71.7	0.0	False	False	KAG6406245.1
GCA_004379255.2-Pla_CM031483.1_i000_033094	-	475	Mokosh_TypeI_MkoA	-	1112	False	False	2.2e-17	75.5	0.0	False	False	KAG6406310.1
GCA_004379255.2-Pla_CM031483.1_i000_033129	-	946	Mokosh_TypeI_MkoA	-	1112	False	False	8.2e-11	53.8	0.0	False	False	KAG6406345.1
GCA_004379255.2-Pla_CM031483.1_i000_033130	-	955	Mokosh_TypeI_MkoA	-	1112	False	False	3.3e-22	91.5	0.0	False	False	KAG6406346.1
GCA_004379255.2-Pla_CM031483.1_i000_033153	-	337	Mokosh_TypeI_MkoA	-	1112	False	False	1.5e-16	72.8	0.0	False	False	KAG6406369.1
GCA_004379255.2-Pla_CM031483.1_i000_033172	-	543	Mokosh_TypeI_MkoA	-	1112	False	False	6.9e-11	54.0	0.0	False	False	KAG6406388.1
GCA_004379255.2-Pla_CM031483.1_i000_033225	-	372	Mokosh_TypeI_MkoA	-	1112	False	False	2.3e-19	82.1	0.0	False	False	KAG6406441.1
GCA_004379255.2-Pla_CM031483.1_i000_033276	-	639	Mokosh_TypeI_MkoA	-	1112	False	False	1.8e-16	72.5	0.0	False	False	KAG6406492.1
GCA_004379255.2-Pla_CM031483.1_i000_033299	-	419	Mokosh_TypeI_MkoA	-	1112	False	False	6.8e-07	40.8	0.0	False	False	KAG6406515.1
GCA_004379255.2-Pla_CM031483.1_i000_033312	-	781	Mokosh_TypeI_MkoA	-	1112	False	False	2e-19	82.3	0.0	False	False	KAG6406528.1
GCA_004379255.2-Pla_CM031483.1_i000_033319	-	358	Mokosh_TypeI_MkoA	-	1112	False	False	4.3e-22	91.1	0.0	False	False	KAG6406535.1
GCA_004379255.2-Pla_CM031483.1_i000_033371	-	694	Mokosh_TypeI_MkoA	-	1112	False	False	1.6e-15	69.3	0.0	False	False	KAG6406586.1
GCA_004379255.2-Pla_CM031483.1_i000_033394	-	756	Mokosh_TypeI_MkoA	-	1112	False	False	8e-14	63.7	0.0	False	False	KAG6406610.1
GCA_004379255.2-Pla_CM031483.1_i000_033521	-	701	Mokosh_TypeI_MkoA	-	1112	False	False	4.8e-16	71.1	0.0	False	False	KAG6406737.1
GCA_004379255.2-Pla_CM031483.1_i000_033530	-	252	Mokosh_TypeI_MkoA	-	1112	False	False	3.2e-07	41.9	0.0	False	False	KAG6406746.1
GCA_004379255.2-Pla_CM031483.1_i000_033545	-	461	Mokosh_TypeI_MkoA	-	1112	False	False	2.2000000000000002e-27	108.6	0.0	False	False	KAG6406761.1
GCA_004379255.2-Pla_CM031483.1_i000_033579	-	666	Mokosh_TypeI_MkoA	-	1112	False	False	3.5e-14	64.9	0.0	False	False	KAG6406795.1
GCA_004379255.2-Pla_CM031483.1_i000_033687	-	482	Mokosh_TypeI_MkoA	-	1112	False	False	1.4e-18	79.5	0.0	False	False	KAG6406903.1
GCA_004379255.2-Pla_CM031483.1_i000_033702	-	651	Mokosh_TypeI_MkoA	-	1112	False	False	1.4e-12	59.6	0.0	False	False	KAG6406918.1
GCA_004379255.2-Pla_CM031484.1_i000_033804	-	1422	Mokosh_TypeI_MkoA	-	1112	False	False	5.7e-73	259.6	5.2	False	False	KAG6402444.1
GCA_004379255.2-Pla_CM031484.1_i000_033841	-	544	Mokosh_TypeI_MkoA	-	1112	False	False	7.8e-12	57.1	0.0	False	False	KAG6402481.1
GCA_004379255.2-Pla_CM031484.1_i000_034041	-	377	Mokosh_TypeI_MkoA	-	1112	False	False	6.5e-17	74.0	0.0	False	False	KAG6402681.1
GCA_004379255.2-Pla_CM031484.1_i000_034062	-	482	Mokosh_TypeI_MkoA	-	1112	False	False	1e-17	76.6	0.0	False	False	KAG6402702.1
GCA_004379255.2-Pla_CM031484.1_i000_034079	-	676	Mokosh_TypeI_MkoA	-	1112	False	False	2.1e-16	72.3	0.0	False	False	KAG6402719.1
GCA_004379255.2-Pla_CM031484.1_i000_034110	-	402	Mokosh_TypeI_MkoA	-	1112	False	False	1e-09	50.1	0.0	False	False	KAG6402750.1
GCA_004379255.2-Pla_CM031484.1_i000_034204	-	381	Mokosh_TypeI_MkoA	-	1112	False	False	6.1e-15	67.4	0.0	False	False	KAG6402844.1
GCA_004379255.2-Pla_CM031484.1_i000_034259	-	235	Mokosh_TypeI_MkoA	-	1112	False	False	9.5e-11	53.5	0.0	False	False	KAG6402899.1
GCA_004379255.2-Pla_CM031484.1_i000_034355	-	382	Mokosh_TypeI_MkoA	-	1112	False	False	2.5e-25	101.8	0.0	False	False	KAG6402995.1
GCA_004379255.2-Pla_CM031484.1_i000_034359	-	625	Mokosh_TypeI_MkoA	-	1112	False	False	2.1e-21	88.8	0.0	False	False	KAG6402999.1
GCA_004379255.2-Pla_CM031484.1_i000_034441	-	725	Mokosh_TypeI_MkoA	-	1112	False	False	2.7e-14	65.3	2.0	False	False	KAG6403081.1
GCA_004379255.2-Pla_CM031484.1_i000_034486	-	1074	Mokosh_TypeI_MkoA	-	1112	False	False	2.1e-12	59.0	0.0	False	False	KAG6403126.1
GCA_004379255.2-Pla_CM031484.1_i000_034516	-	343	Mokosh_TypeI_MkoA	-	1112	False	False	2e-17	75.6	0.0	False	False	KAG6403156.1
GCA_004379255.2-Pla_CM031484.1_i000_034598	-	527	Mokosh_TypeI_MkoA	-	1112	False	False	2.8e-13	61.9	0.0	False	False	KAG6403238.1
GCA_004379255.2-Pla_CM031484.1_i000_034677	-	918	Mokosh_TypeI_MkoA	-	1112	False	False	5.2e-14	64.3	0.0	False	False	KAG6403317.1
GCA_004379255.2-Pla_CM031484.1_i000_034724	-	471	Mokosh_TypeI_MkoA	-	1112	False	False	5.8999999999999995e-24	97.3	0.0	False	False	KAG6403364.1
GCA_004379255.2-Pla_CM031484.1_i000_034733	-	316	Mokosh_TypeI_MkoA	-	1112	False	False	1.8e-09	49.3	0.0	False	False	KAG6403373.1
GCA_004379255.2-Pla_CM031484.1_i000_034786	-	392	Mokosh_TypeI_MkoA	-	1112	False	False	1.5e-21	89.3	0.1	False	False	KAG6403426.1
GCA_004379255.2-Pla_CM031484.1_i000_034865	-	639	Mokosh_TypeI_MkoA	-	1112	False	False	1.3e-07	43.2	0.0	False	False	KAG6403505.1
GCA_004379255.2-Pla_CM031484.1_i000_034897	-	903	Mokosh_TypeI_MkoA	-	1112	False	False	0.00028	32.1	0.0	False	False	KAG6403537.1
GCA_004379255.2-Pla_CM031484.1_i000_034899	-	806	Mokosh_TypeI_MkoA	-	1112	False	False	1.4e-15	69.6	0.0	False	False	KAG6403539.1
GCA_004379255.2-Pla_CM031484.1_i000_034911	-	591	Mokosh_TypeI_MkoA	-	1112	False	False	1.4e-14	66.3	0.0	False	False	KAG6403551.1
GCA_004379255.2-Pla_CM031484.1_i000_034915	-	415	Mokosh_TypeI_MkoA	-	1112	False	False	8.000000000000001e-29	113.4	0.0	False	False	KAG6403555.1
GCA_004379255.2-Pla_CM031484.1_i000_034932	-	507	Mokosh_TypeI_MkoA	-	1112	False	False	6.9e-10	50.7	0.1	False	False	KAG6403572.1
GCA_004379255.2-Pla_CM031484.1_i000_034934	-	591	Mokosh_TypeI_MkoA	-	1112	False	False	1.9e-10	52.5	0.0	False	False	KAG6403574.1
GCA_004379255.2-Pla_CM031484.1_i000_035012	-	562	Mokosh_TypeI_MkoA	-	1112	False	False	6.6e-25	100.4	0.0	False	False	KAG6403652.1
GCA_004379255.2-Pla_CM031484.1_i000_035162	-	648	Mokosh_TypeI_MkoA	-	1112	False	False	9.5e-16	70.1	0.0	False	False	KAG6403802.1
GCA_004379255.2-Pla_CM031484.1_i000_035170	-	594	Mokosh_TypeI_MkoA	-	1112	False	False	1.4e-19	82.8	0.0	False	False	KAG6403810.1
GCA_004379255.2-Pla_CM031484.1_i000_035289	-	355	Mokosh_TypeI_MkoA	-	1112	False	False	2.8000000000000002e-28	111.6	0.0	False	False	KAG6403929.1
GCA_004379255.2-Pla_CM031484.1_i000_035294	-	378	Mokosh_TypeI_MkoA	-	1112	False	False	1.9e-25	102.3	0.0	False	False	KAG6403934.1
GCA_004379255.2-Pla_CM031484.1_i000_035331	-	450	Mokosh_TypeI_MkoA	-	1112	False	False	1.4000000000000002e-23	96.1	0.0	False	False	KAG6403971.1
GCA_004379255.2-Pla_CM031484.1_i000_035349	-	592	Mokosh_TypeI_MkoA	-	1112	False	False	1.6e-20	85.9	0.0	False	False	KAG6403989.1
GCA_004379255.2-Pla_CM031484.1_i000_035359	-	1095	Mokosh_TypeI_MkoA	-	1112	False	False	1e-12	60.1	0.0	False	False	KAG6403999.1
GCA_004379255.2-Pla_CM031484.1_i000_035360	-	693	Mokosh_TypeI_MkoA	-	1112	False	False	2.7e-23	95.1	0.0	False	False	KAG6404000.1
GCA_004379255.2-Pla_CM031484.1_i000_035412	-	596	Mokosh_TypeI_MkoA	-	1112	False	False	1.1e-22	93.1	0.0	False	False	KAG6404052.1
GCA_004379255.2-Pla_CM031484.1_i000_035445	-	647	Mokosh_TypeI_MkoA	-	1112	False	False	1e-18	79.9	0.0	False	False	KAG6404085.1
GCA_004379255.2-Pla_CM031484.1_i000_035465	-	344	Mokosh_TypeI_MkoA	-	1112	False	False	3.2e-10	51.8	0.0	False	False	KAG6404105.1
GCA_004379255.2-Pla_CM031484.1_i000_035473	-	438	Mokosh_TypeI_MkoA	-	1112	False	False	4.8e-17	74.4	0.0	False	False	KAG6404113.1
GCA_004379255.2-Pla_CM031484.1_i000_035504	-	527	Mokosh_TypeI_MkoA	-	1112	False	False	1.5e-21	89.3	0.0	False	False	KAG6404144.1
GCA_004379255.2-Pla_CM031484.1_i000_035579	-	399	Mokosh_TypeI_MkoA	-	1112	False	False	2.3e-19	82.1	0.0	False	False	KAG6404219.1
GCA_004379255.2-Pla_CM031484.1_i000_035596	-	707	Mokosh_TypeI_MkoA	-	1112	False	False	2.9e-10	51.9	0.0	False	False	KAG6404236.1
GCA_004379255.2-Pla_CM031484.1_i000_035641	-	1436	Mokosh_TypeI_MkoA	-	1112	False	False	2.8e-40	151.3	0.0	False	False	KAG6404281.1
GCA_004379255.2-Pla_CM031484.1_i000_035657	-	1219	Mokosh_TypeI_MkoA	-	1112	False	False	1.7e-09	49.4	0.4	False	False	KAG6404297.1
GCA_004379255.2-Pla_CM031484.1_i000_035662	-	480	Mokosh_TypeI_MkoA	-	1112	False	False	1.2e-23	96.2	0.0	False	False	KAG6404302.1
GCA_004379255.2-Pla_CM031484.1_i000_035663	-	554	Mokosh_TypeI_MkoA	-	1112	False	False	1.5e-14	66.1	0.0	False	False	KAG6404303.1
GCA_004379255.2-Pla_CM031484.1_i000_035665	-	623	Mokosh_TypeI_MkoA	-	1112	False	False	4.1999999999999996e-47	173.9	0.0	False	False	KAG6404305.1
GCA_004379255.2-Pla_CM031484.1_i000_035666	-	689	Mokosh_TypeI_MkoA	-	1112	False	False	2.7e-36	138.1	0.0	False	False	KAG6404306.1
GCA_004379255.2-Pla_CM031484.1_i000_035669	-	1216	Mokosh_TypeI_MkoA	-	1112	False	False	6.1e-41	153.5	0.1	False	False	KAG6404309.1
GCA_004379255.2-Pla_CM031484.1_i000_035673	-	577	Mokosh_TypeI_MkoA	-	1112	False	False	1.4999999999999998e-29	115.8	0.0	False	False	KAG6404313.1
GCA_004379255.2-Pla_CM031484.1_i000_035703	-	975	Mokosh_TypeI_MkoA	-	1112	False	False	2.9e-17	75.1	0.0	False	False	KAG6404343.1
GCA_004379255.2-Pla_CM031484.1_i000_035715	-	430	Mokosh_TypeI_MkoA	-	1112	False	False	5.300000000000001e-28	110.7	0.0	False	False	KAG6404355.1
GCA_004379255.2-Pla_CM031484.1_i000_035727	-	409	Mokosh_TypeI_MkoA	-	1112	False	False	7.7e-20	83.7	0.1	False	False	KAG6404367.1
GCA_004379255.2-Pla_CM031484.1_i000_035736	-	337	Mokosh_TypeI_MkoA	-	1112	False	False	0.00099	30.3	0.0	False	False	KAG6404376.1
GCA_004379255.2-Pla_CM031484.1_i000_035737	-	160	Mokosh_TypeI_MkoA	-	1112	False	False	0.00016	32.9	0.0	False	False	KAG6404377.1
GCA_004379255.2-Pla_CM031484.1_i000_035777	-	690	Mokosh_TypeI_MkoA	-	1112	False	False	3.4e-17	74.9	0.0	False	False	KAG6404417.1
GCA_004379255.2-Pla_CM031484.1_i000_035861	-	289	Mokosh_TypeI_MkoA	-	1112	False	False	3.2000000000000003e-22	91.5	0.0	False	False	KAG6404501.1
GCA_004379255.2-Pla_CM031484.1_i000_035932	-	597	Mokosh_TypeI_MkoA	-	1112	False	False	3.1e-14	65.1	0.2	False	False	KAG6404572.1
GCA_004379255.2-Pla_CM031484.1_i000_036019	-	728	Mokosh_TypeI_MkoA	-	1112	False	False	3.7e-17	74.8	3.6	False	False	KAG6404659.1
GCA_004379255.2-Pla_CM031484.1_i000_036057	-	473	Mokosh_TypeI_MkoA	-	1112	False	False	1.6e-09	49.5	0.0	False	False	KAG6404697.1
GCA_004379255.2-Pla_CM031484.1_i000_036066	-	905	Mokosh_TypeI_MkoA	-	1112	False	False	1.9e-09	49.2	0.0	False	False	KAG6404706.1
GCA_004379255.2-Pla_CM031484.1_i000_036080	-	1338	Mokosh_TypeI_MkoA	-	1112	False	False	9.2e-25	100.0	0.0	False	False	KAG6404720.1
GCA_004379255.2-Pla_CM031485.1_i000_036173	-	1229	Mokosh_TypeI_MkoA	-	1112	False	False	2.1e-71	254.4	0.3	False	False	KAG6400241.1
GCA_004379255.2-Pla_CM031485.1_i000_036176	-	1369	Mokosh_TypeI_MkoA	-	1112	False	False	2.6000000000000003e-71	254.1	3.4	False	False	KAG6400244.1
GCA_004379255.2-Pla_CM031485.1_i000_036219	-	610	Mokosh_TypeI_MkoA	-	1112	False	False	3.6e-13	61.6	0.0	False	False	KAG6400287.1
GCA_004379255.2-Pla_CM031485.1_i000_036220	-	336	Mokosh_TypeI_MkoA	-	1112	False	False	8.3e-24	96.8	0.0	False	False	KAG6400288.1
GCA_004379255.2-Pla_CM031485.1_i000_036228	-	500	Mokosh_TypeI_MkoA	-	1112	False	False	2.5e-17	75.3	0.0	False	False	KAG6400296.1
GCA_004379255.2-Pla_CM031485.1_i000_036393	-	511	Mokosh_TypeI_MkoA	-	1112	False	False	2.3e-17	75.5	0.0	False	False	KAG6400461.1
GCA_004379255.2-Pla_CM031485.1_i000_036407	-	676	Mokosh_TypeI_MkoA	-	1112	False	False	3.9e-16	71.4	0.0	False	False	KAG6400475.1
GCA_004379255.2-Pla_CM031485.1_i000_036445	-	424	Mokosh_TypeI_MkoA	-	1112	False	False	3.9e-15	68.1	0.0	False	False	KAG6400513.1
GCA_004379255.2-Pla_CM031485.1_i000_036569	-	392	Mokosh_TypeI_MkoA	-	1112	False	False	1.1e-08	46.7	0.0	False	False	KAG6400637.1
GCA_004379255.2-Pla_CM031485.1_i000_036749	-	648	Mokosh_TypeI_MkoA	-	1112	False	False	6.5e-22	90.5	0.0	False	False	KAG6400817.1
GCA_004379255.2-Pla_CM031485.1_i000_036842	-	530	Mokosh_TypeI_MkoA	-	1112	False	False	9.3e-17	73.4	0.3	False	False	KAG6400910.1
GCA_004379255.2-Pla_CM031485.1_i000_036844	-	401	Mokosh_TypeI_MkoA	-	1112	False	False	3.1e-05	35.3	0.0	False	False	KAG6400912.1
GCA_004379255.2-Pla_CM031485.1_i000_036883	-	1078	Mokosh_TypeI_MkoA	-	1112	False	False	4.4e-12	58.0	0.0	False	False	KAG6400951.1
GCA_004379255.2-Pla_CM031485.1_i000_036900	-	293	Mokosh_TypeI_MkoA	-	1112	False	False	2.8e-13	61.9	0.0	False	False	KAG6400968.1
GCA_004379255.2-Pla_CM031485.1_i000_036905	-	788	Mokosh_TypeI_MkoA	-	1112	False	False	7.4e-18	77.1	0.0	False	False	KAG6400973.1
GCA_004379255.2-Pla_CM031485.1_i000_036945	-	824	Mokosh_TypeI_MkoA	-	1112	False	False	7e-09	47.4	0.0	False	False	KAG6401013.1
GCA_004379255.2-Pla_CM031485.1_i000_036979	-	656	Mokosh_TypeI_MkoA	-	1112	False	False	7.900000000000001e-22	90.2	0.0	False	False	KAG6401047.1
GCA_004379255.2-Pla_CM031485.1_i000_037025	-	373	Mokosh_TypeI_MkoA	-	1112	False	False	0.00027	32.2	0.0	False	False	KAG6401093.1
GCA_004379255.2-Pla_CM031485.1_i000_037082	-	452	Mokosh_TypeI_MkoA	-	1112	False	False	4.8e-21	87.6	0.0	False	False	KAG6401150.1
GCA_004379255.2-Pla_CM031485.1_i000_037130	-	1135	Mokosh_TypeI_MkoA	-	1112	False	False	3.3e-18	78.2	0.0	False	False	KAG6401198.1
GCA_004379255.2-Pla_CM031485.1_i000_037163	-	375	Mokosh_TypeI_MkoA	-	1112	False	False	6.6e-20	83.9	0.1	False	False	KAG6401231.1
GCA_004379255.2-Pla_CM031485.1_i000_037169	-	833	Mokosh_TypeI_MkoA	-	1112	False	False	2.4e-16	72.1	0.0	False	False	KAG6401237.1
GCA_004379255.2-Pla_CM031485.1_i000_037240	-	899	Mokosh_TypeI_MkoA	-	1112	False	False	4.3e-18	77.9	0.0	False	False	KAG6401308.1
GCA_004379255.2-Pla_CM031485.1_i000_037274	-	917	Mokosh_TypeI_MkoA	-	1112	False	False	4.7e-07	41.3	0.0	False	False	KAG6401342.1
GCA_004379255.2-Pla_CM031485.1_i000_037276	-	712	Mokosh_TypeI_MkoA	-	1112	False	False	1.3e-13	63.1	0.0	False	False	KAG6401344.1
GCA_004379255.2-Pla_CM031485.1_i000_037287	-	570	Mokosh_TypeI_MkoA	-	1112	False	False	1.9e-14	65.8	0.0	False	False	KAG6401355.1
GCA_004379255.2-Pla_CM031485.1_i000_037292	-	414	Mokosh_TypeI_MkoA	-	1112	False	False	2.2e-21	88.7	0.0	False	False	KAG6401360.1
GCA_004379255.2-Pla_CM031485.1_i000_037308	-	609	Mokosh_TypeI_MkoA	-	1112	False	False	3.2e-16	71.7	0.0	False	False	KAG6401376.1
GCA_004379255.2-Pla_CM031485.1_i000_037372	-	560	Mokosh_TypeI_MkoA	-	1112	False	False	8.7e-25	100.0	0.0	False	False	KAG6401440.1
GCA_004379255.2-Pla_CM031485.1_i000_037506	-	651	Mokosh_TypeI_MkoA	-	1112	False	False	8.4e-16	70.3	0.0	False	False	KAG6401574.1
GCA_004379255.2-Pla_CM031485.1_i000_037517	-	862	Mokosh_TypeI_MkoA	-	1112	False	False	2.2e-19	82.1	0.0	False	False	KAG6401585.1
GCA_004379255.2-Pla_CM031485.1_i000_037603	-	355	Mokosh_TypeI_MkoA	-	1112	False	False	8.9e-29	113.2	0.0	False	False	KAG6401671.1
GCA_004379255.2-Pla_CM031485.1_i000_037631	-	464	Mokosh_TypeI_MkoA	-	1112	False	False	1.0999999999999998e-24	99.7	0.0	False	False	KAG6401699.1
GCA_004379255.2-Pla_CM031485.1_i000_037705	-	523	Mokosh_TypeI_MkoA	-	1112	False	False	2.2e-21	88.8	0.0	False	False	KAG6401773.1
GCA_004379255.2-Pla_CM031485.1_i000_037707	-	519	Mokosh_TypeI_MkoA	-	1112	False	False	3.8e-05	35.0	0.0	False	False	KAG6401775.1
GCA_004379255.2-Pla_CM031485.1_i000_037710	-	689	Mokosh_TypeI_MkoA	-	1112	False	False	1.1e-23	96.4	0.0	False	False	KAG6401778.1
GCA_004379255.2-Pla_CM031485.1_i000_037711	-	1095	Mokosh_TypeI_MkoA	-	1112	False	False	5.1e-13	61.1	0.0	False	False	KAG6401779.1
GCA_004379255.2-Pla_CM031485.1_i000_037758	-	370	Mokosh_TypeI_MkoA	-	1112	False	False	8.2e-09	47.1	0.0	False	False	KAG6401826.1
GCA_004379255.2-Pla_CM031485.1_i000_037768	-	806	Mokosh_TypeI_MkoA	-	1112	False	False	7.6e-19	80.4	0.0	False	False	KAG6401836.1
GCA_004379255.2-Pla_CM031485.1_i000_037789	-	552	Mokosh_TypeI_MkoA	-	1112	False	False	1.3e-20	86.2	0.0	False	False	KAG6401857.1
GCA_004379255.2-Pla_CM031485.1_i000_037820	-	748	Mokosh_TypeI_MkoA	-	1112	False	False	9e-07	40.4	0.0	False	False	KAG6401888.1
GCA_004379255.2-Pla_CM031485.1_i000_037862	-	427	Mokosh_TypeI_MkoA	-	1112	False	False	2.9e-14	65.2	0.0	False	False	KAG6401930.1
GCA_004379255.2-Pla_CM031485.1_i000_037876	-	720	Mokosh_TypeI_MkoA	-	1112	False	False	2.4e-14	65.5	0.0	False	False	KAG6401944.1
GCA_004379255.2-Pla_CM031485.1_i000_037901	-	1071	Mokosh_TypeI_MkoA	-	1112	False	False	5.6e-31	120.5	0.0	False	False	KAG6401969.1
GCA_004379255.2-Pla_CM031485.1_i000_037924	-	1090	Mokosh_TypeI_MkoA	-	1112	False	False	1e-09	50.2	0.0	False	False	KAG6401992.1
GCA_004379255.2-Pla_CM031485.1_i000_037930	-	615	Mokosh_TypeI_MkoA	-	1112	False	False	3.1e-33	128.0	0.0	False	False	KAG6401998.1
GCA_004379255.2-Pla_CM031485.1_i000_037959	-	437	Mokosh_TypeI_MkoA	-	1112	False	False	2.4e-26	105.2	0.0	False	False	KAG6402027.1
GCA_004379255.2-Pla_CM031485.1_i000_037960	-	239	Mokosh_TypeI_MkoA	-	1112	False	False	2.1e-05	35.9	0.0	False	False	KAG6402028.1
GCA_004379255.2-Pla_CM031485.1_i000_037962	-	975	Mokosh_TypeI_MkoA	-	1112	False	False	6.4e-18	77.3	0.0	False	False	KAG6402030.1
GCA_004379255.2-Pla_CM031485.1_i000_037984	-	429	Mokosh_TypeI_MkoA	-	1112	False	False	1.7000000000000003e-28	112.3	0.0	False	False	KAG6402052.1
GCA_004379255.2-Pla_CM031485.1_i000_037991	-	466	Mokosh_TypeI_MkoA	-	1112	False	False	4.3e-20	84.5	0.0	False	False	KAG6402059.1
GCA_004379255.2-Pla_CM031485.1_i000_037994	-	209	Mokosh_TypeI_MkoA	-	1112	False	False	8.1e-12	57.1	0.0	False	False	KAG6402062.1
GCA_004379255.2-Pla_CM031485.1_i000_037995	-	234	Mokosh_TypeI_MkoA	-	1112	False	False	1.2e-17	76.3	0.0	False	False	KAG6402063.1
GCA_004379255.2-Pla_CM031485.1_i000_037997	-	258	Mokosh_TypeI_MkoA	-	1112	False	False	7.2e-18	77.1	0.0	False	False	KAG6402065.1
GCA_004379255.2-Pla_CM031485.1_i000_037999	-	262	Mokosh_TypeI_MkoA	-	1112	False	False	7e-18	77.2	0.0	False	False	KAG6402067.1
GCA_004379255.2-Pla_CM031485.1_i000_038000	-	261	Mokosh_TypeI_MkoA	-	1112	False	False	2.6e-16	71.9	0.0	False	False	KAG6402068.1
GCA_004379255.2-Pla_CM031485.1_i000_038041	-	690	Mokosh_TypeI_MkoA	-	1112	False	False	6.6e-17	73.9	0.0	False	False	KAG6402109.1
GCA_004379255.2-Pla_CM031485.1_i000_038228	-	670	Mokosh_TypeI_MkoA	-	1112	False	False	3.3e-06	38.5	6.1	False	False	KAG6402296.1
GCA_004379255.2-Pla_CM031485.1_i000_038264	-	521	Mokosh_TypeI_MkoA	-	1112	False	False	8.2e-17	73.6	0.0	False	False	KAG6402332.1
GCA_004379255.2-Pla_CM031485.1_i000_038275	-	911	Mokosh_TypeI_MkoA	-	1112	False	False	1.2e-09	50.0	0.0	False	False	KAG6402343.1
GCA_004379255.2-Pla_CM031485.1_i000_038290	-	1357	Mokosh_TypeI_MkoA	-	1112	False	False	3.3e-24	98.1	0.0	False	False	KAG6402358.1
GCA_004379255.2-Pla_CM031486.1_i000_038305	-	352	Mokosh_TypeI_MkoA	-	1112	False	False	1.4e-13	63.0	0.0	False	False	KAG6397803.1
GCA_004379255.2-Pla_CM031486.1_i000_038341	-	420	Mokosh_TypeI_MkoA	-	1112	False	False	3.7e-17	74.8	0.0	False	False	KAG6397839.1
GCA_004379255.2-Pla_CM031486.1_i000_038365	-	1001	Mokosh_TypeI_MkoA	-	1112	False	False	9.1e-17	73.5	0.0	False	False	KAG6397863.1
GCA_004379255.2-Pla_CM031486.1_i000_038366	-	1014	Mokosh_TypeI_MkoA	-	1112	False	False	6.4e-17	74.0	0.0	False	False	KAG6397864.1
GCA_004379255.2-Pla_CM031486.1_i000_038375	-	451	Mokosh_TypeI_MkoA	-	1112	False	False	5.3e-18	77.6	0.0	False	False	KAG6397873.1
GCA_004379255.2-Pla_CM031486.1_i000_038392	-	1529	Mokosh_TypeI_MkoA	-	1112	False	False	1e-16	73.3	0.0	False	False	KAG6397890.1
GCA_004379255.2-Pla_CM031486.1_i000_038395	-	342	Mokosh_TypeI_MkoA	-	1112	False	False	4.2e-24	97.8	0.0	False	False	KAG6397893.1
GCA_004379255.2-Pla_CM031486.1_i000_038397	-	1048	Mokosh_TypeI_MkoA	-	1112	False	False	1.2e-14	66.5	0.0	False	False	KAG6397895.1
GCA_004379255.2-Pla_CM031486.1_i000_038479	-	723	Mokosh_TypeI_MkoA	-	1112	False	False	1.4e-18	79.4	0.1	False	False	KAG6397977.1
GCA_004379255.2-Pla_CM031486.1_i000_038485	-	1720	Mokosh_TypeI_MkoA	-	1112	False	False	6.1e-07	40.9	0.0	False	False	KAG6397983.1
GCA_004379255.2-Pla_CM031486.1_i000_038552	-	733	Mokosh_TypeI_MkoA	-	1112	False	False	1.6000000000000002e-22	92.5	0.0	False	False	KAG6398050.1
GCA_004379255.2-Pla_CM031486.1_i000_038613	-	644	Mokosh_TypeI_MkoA	-	1112	False	False	1.9e-17	75.8	0.0	False	False	KAG6398111.1
GCA_004379255.2-Pla_CM031486.1_i000_038671	-	1275	Mokosh_TypeI_MkoA	-	1112	False	False	2.1e-19	82.2	0.0	False	False	KAG6398169.1
GCA_004379255.2-Pla_CM031486.1_i000_038717	-	620	Mokosh_TypeI_MkoA	-	1112	False	False	1e-06	40.2	0.0	False	False	KAG6398215.1
GCA_004379255.2-Pla_CM031486.1_i000_038728	-	677	Mokosh_TypeI_MkoA	-	1112	False	False	5.3e-18	77.6	0.0	False	False	KAG6398226.1
GCA_004379255.2-Pla_CM031486.1_i000_038742	-	642	Mokosh_TypeI_MkoA	-	1112	False	False	5.0999999999999995e-24	97.5	0.0	False	False	KAG6398240.1
GCA_004379255.2-Pla_CM031486.1_i000_038778	-	599	Mokosh_TypeI_MkoA	-	1112	False	False	1.2e-10	53.2	0.0	False	False	KAG6398276.1
GCA_004379255.2-Pla_CM031486.1_i000_038854	-	524	Mokosh_TypeI_MkoA	-	1112	False	False	1.2999999999999998e-24	99.5	0.0	False	False	KAG6398352.1
GCA_004379255.2-Pla_CM031486.1_i000_038856	-	1179	Mokosh_TypeI_MkoA	-	1112	False	False	2.2999999999999997e-24	98.6	0.0	False	False	KAG6398354.1
GCA_004379255.2-Pla_CM031486.1_i000_038893	-	1565	Mokosh_TypeI_MkoA	-	1112	False	False	7.200000000000001e-22	90.4	0.0	False	False	KAG6398391.1
GCA_004379255.2-Pla_CM031486.1_i000_038903	-	1200	Mokosh_TypeI_MkoA	-	1112	False	False	3.4e-45	167.6	0.0	False	False	KAG6398401.1
GCA_004379255.2-Pla_CM031486.1_i000_038904	-	742	Mokosh_TypeI_MkoA	-	1112	False	False	1.8000000000000001e-22	92.4	0.0	False	False	KAG6398402.1
GCA_004379255.2-Pla_CM031486.1_i000_038905	-	1055	Mokosh_TypeI_MkoA	-	1112	False	False	5.7e-45	166.9	0.0	False	False	KAG6398403.1
GCA_004379255.2-Pla_CM031486.1_i000_038906	-	1016	Mokosh_TypeI_MkoA	-	1112	False	False	5e-22	90.9	0.0	False	False	KAG6398404.1
GCA_004379255.2-Pla_CM031486.1_i000_038915	-	480	Mokosh_TypeI_MkoA	-	1112	False	False	1.8e-23	95.6	0.0	False	False	KAG6398413.1
GCA_004379255.2-Pla_CM031486.1_i000_038967	-	630	Mokosh_TypeI_MkoA	-	1112	False	False	2e-16	72.4	0.0	False	False	KAG6398465.1
GCA_004379255.2-Pla_CM031486.1_i000_039006	-	1104	Mokosh_TypeI_MkoA	-	1112	False	False	1.5999999999999998e-25	102.5	0.0	False	False	KAG6398504.1
GCA_004379255.2-Pla_CM031486.1_i000_039079	-	833	Mokosh_TypeI_MkoA	-	1112	False	False	1.2e-16	73.1	0.0	False	False	KAG6398577.1
GCA_004379255.2-Pla_CM031486.1_i000_039089	-	1359	Mokosh_TypeI_MkoA	-	1112	False	False	1.9e-18	79.0	0.0	False	False	KAG6398587.1
GCA_004379255.2-Pla_CM031486.1_i000_039092	-	594	Mokosh_TypeI_MkoA	-	1112	False	False	1e-21	89.9	0.0	False	False	KAG6398590.1
GCA_004379255.2-Pla_CM031486.1_i000_039137	-	779	Mokosh_TypeI_MkoA	-	1112	False	False	5.899999999999999e-26	103.9	0.0	False	False	KAG6398635.1
GCA_004379255.2-Pla_CM031486.1_i000_039158	-	341	Mokosh_TypeI_MkoA	-	1112	False	False	7.6e-05	34.0	0.0	False	False	KAG6398656.1
GCA_004379255.2-Pla_CM031486.1_i000_039159	-	484	Mokosh_TypeI_MkoA	-	1112	False	False	1.5000000000000002e-28	112.5	0.0	False	False	KAG6398657.1
GCA_004379255.2-Pla_CM031486.1_i000_039178	-	583	Mokosh_TypeI_MkoA	-	1112	False	False	7.2e-15	67.2	0.0	False	False	KAG6398676.1
GCA_004379255.2-Pla_CM031486.1_i000_039228	-	743	Mokosh_TypeI_MkoA	-	1112	False	False	4.4e-10	51.3	0.0	False	False	KAG6398726.1
GCA_004379255.2-Pla_CM031486.1_i000_039236	-	750	Mokosh_TypeI_MkoA	-	1112	False	False	1.1e-18	79.8	0.0	False	False	KAG6398734.1
GCA_004379255.2-Pla_CM031486.1_i000_039286	-	754	Mokosh_TypeI_MkoA	-	1112	False	False	1.9e-16	72.4	0.0	False	False	KAG6398784.1
GCA_004379255.2-Pla_CM031486.1_i000_039369	-	435	Mokosh_TypeI_MkoA	-	1112	False	False	4.2e-26	104.4	0.0	False	False	KAG6398867.1
GCA_004379255.2-Pla_CM031486.1_i000_039391	-	695	Mokosh_TypeI_MkoA	-	1112	False	False	5e-12	57.8	0.0	True	False	KAG6398889.1
GCA_004379255.2-Pla_CM031486.1_i000_039419	-	161	Mokosh_TypeI_MkoA	-	1112	False	False	2.5e-05	35.6	0.2	False	False	KAG6398917.1
GCA_004379255.2-Pla_CM031486.1_i000_039420	-	620	Mokosh_TypeI_MkoA	-	1112	False	False	7.1e-14	63.9	0.0	False	False	KAG6398918.1
GCA_004379255.2-Pla_CM031486.1_i000_039454	-	579	Mokosh_TypeI_MkoA	-	1112	False	False	1.3e-08	46.5	0.0	False	False	KAG6398952.1
GCA_004379255.2-Pla_CM031486.1_i000_039479	-	393	Mokosh_TypeI_MkoA	-	1112	False	False	4.5e-19	81.1	0.0	False	False	KAG6398977.1
GCA_004379255.2-Pla_CM031486.1_i000_039539	-	429	Mokosh_TypeI_MkoA	-	1112	False	False	1.3e-19	82.9	0.0	False	False	KAG6399037.1
GCA_004379255.2-Pla_CM031486.1_i000_039553	-	251	Mokosh_TypeI_MkoA	-	1112	False	False	2.6e-08	45.5	0.0	False	False	KAG6399051.1
GCA_004379255.2-Pla_CM031486.1_i000_039596	-	1118	Mokosh_TypeI_MkoA	-	1112	False	False	1.1e-18	79.8	0.0	False	False	KAG6399094.1
GCA_004379255.2-Pla_CM031486.1_i000_039615	-	664	Mokosh_TypeI_MkoA	-	1112	False	False	3e-12	58.5	0.0	False	False	KAG6399113.1
GCA_004379255.2-Pla_CM031486.1_i000_039667	-	553	Mokosh_TypeI_MkoA	-	1112	False	False	8e-16	70.4	0.4	False	False	KAG6399165.1
GCA_004379255.2-Pla_CM031486.1_i000_039705	-	1186	Mokosh_TypeI_MkoA	-	1112	False	False	5.3e-25	100.7	0.0	False	False	KAG6399203.1
GCA_004379255.2-Pla_CM031486.1_i000_039723	-	1320	Mokosh_TypeI_MkoA	-	1112	False	False	3e-77	273.7	0.0	False	False	KAG6399221.1
GCA_004379255.2-Pla_CM031486.1_i000_039827	-	344	Mokosh_TypeI_MkoA	-	1112	False	False	4.600000000000001e-22	91.0	0.0	False	False	KAG6399325.1
GCA_004379255.2-Pla_CM031486.1_i000_039850	-	357	Mokosh_TypeI_MkoA	-	1112	False	False	1.7e-18	79.2	0.0	False	False	KAG6399348.1
GCA_004379255.2-Pla_CM031486.1_i000_039870	-	548	Mokosh_TypeI_MkoA	-	1112	False	False	1.2e-18	79.7	0.0	False	False	KAG6399368.1
GCA_004379255.2-Pla_CM031486.1_i000_039941	-	1256	Mokosh_TypeI_MkoA	-	1112	False	False	1.1e-34	132.8	0.0	False	False	KAG6399439.1
GCA_004379255.2-Pla_CM031486.1_i000_039943	-	1140	Mokosh_TypeI_MkoA	-	1112	False	False	1e-19	83.2	0.0	False	False	KAG6399441.1
GCA_004379255.2-Pla_CM031486.1_i000_040006	-	368	Mokosh_TypeI_MkoA	-	1112	False	False	2e-12	59.1	0.0	False	False	KAG6399504.1
GCA_004379255.2-Pla_CM031486.1_i000_040015	-	801	Mokosh_TypeI_MkoA	-	1112	False	False	2e-06	39.2	0.0	False	False	KAG6399513.1
GCA_004379255.2-Pla_CM031486.1_i000_040042	-	521	Mokosh_TypeI_MkoA	-	1112	False	False	2.0000000000000002e-24	98.8	0.0	False	False	KAG6399540.1
GCA_004379255.2-Pla_CM031486.1_i000_040046	-	886	Mokosh_TypeI_MkoA	-	1112	False	False	9.7e-11	53.5	0.0	False	False	KAG6399544.1
GCA_004379255.2-Pla_CM031486.1_i000_040090	-	520	Mokosh_TypeI_MkoA	-	1112	False	False	1.8e-19	82.4	0.0	False	False	KAG6399588.1
GCA_004379255.2-Pla_CM031486.1_i000_040189	-	1186	Mokosh_TypeI_MkoA	-	1112	False	False	8.5e-19	80.2	0.0	False	False	KAG6399687.1
GCA_004379255.2-Pla_CM031486.1_i000_040260	-	516	Mokosh_TypeI_MkoA	-	1112	False	False	1.4e-20	86.1	0.0	False	False	KAG6399758.1
GCA_004379255.2-Pla_CM031486.1_i000_040269	-	310	Mokosh_TypeI_MkoA	-	1112	False	False	6e-20	84.0	0.0	False	False	KAG6399767.1
GCA_004379255.2-Pla_CM031486.1_i000_040311	-	574	Mokosh_TypeI_MkoA	-	1112	False	False	6.8e-17	73.9	0.0	False	False	KAG6399809.1
GCA_004379255.2-Pla_CM031486.1_i000_040317	-	945	Mokosh_TypeI_MkoA	-	1112	False	False	1.2e-16	73.1	0.0	False	False	KAG6399815.1
GCA_004379255.2-Pla_CM031486.1_i000_040319	-	638	Mokosh_TypeI_MkoA	-	1112	False	False	1.2e-15	69.7	0.0	False	False	KAG6399817.1
GCA_004379255.2-Pla_CM031486.1_i000_040348	-	697	Mokosh_TypeI_MkoA	-	1112	False	False	9.2e-14	63.5	0.0	False	False	KAG6399846.1
GCA_004379255.2-Pla_CM031486.1_i000_040388	-	742	Mokosh_TypeI_MkoA	-	1112	False	False	1.9e-05	36.0	0.0	False	False	KAG6399885.1
GCA_004379255.2-Pla_CM031486.1_i000_040390	-	1005	Mokosh_TypeI_MkoA	-	1112	False	False	1.4e-18	79.5	0.0	False	False	KAG6399888.1
GCA_004379255.2-Pla_CM031486.1_i000_040395	-	427	Mokosh_TypeI_MkoA	-	1112	False	False	3.7e-11	54.9	0.0	False	False	KAG6399893.1
GCA_004379255.2-Pla_CM031486.1_i000_040506	-	390	Mokosh_TypeI_MkoA	-	1112	False	False	6.6e-10	50.8	0.0	False	False	KAG6400004.1
GCA_004379255.2-Pla_CM031486.1_i000_040510	-	518	Mokosh_TypeI_MkoA	-	1112	False	False	0.00026	32.2	0.0	False	False	KAG6400008.1
GCA_004379255.2-Pla_CM031486.1_i000_040606	-	266	Mokosh_TypeI_MkoA	-	1112	False	False	2.9e-08	45.3	0.0	False	False	KAG6400104.1
GCA_004379255.2-Pla_CM031486.1_i000_040658	-	266	Mokosh_TypeI_MkoA	-	1112	False	False	3e-08	45.3	0.0	False	False	KAG6400156.1
GCA_004379255.2-Pla_CM031487.1_i000_040716	-	1029	Mokosh_TypeI_MkoA	-	1112	False	False	5.4e-17	74.2	0.0	False	False	KAG6395583.1
GCA_004379255.2-Pla_CM031487.1_i000_040717	-	990	Mokosh_TypeI_MkoA	-	1112	False	False	1.4e-16	72.9	0.0	False	False	KAG6395584.1
GCA_004379255.2-Pla_CM031487.1_i000_040759	-	1447	Mokosh_TypeI_MkoA	-	1112	False	False	3.6e-14	64.9	0.0	False	False	KAG6395626.1
GCA_004379255.2-Pla_CM031487.1_i000_040762	-	246	Mokosh_TypeI_MkoA	-	1112	False	False	3e-21	88.3	0.0	False	False	KAG6395629.1
GCA_004379255.2-Pla_CM031487.1_i000_040764	-	1045	Mokosh_TypeI_MkoA	-	1112	False	False	8.4e-14	63.7	0.0	False	False	KAG6395631.1
GCA_004379255.2-Pla_CM031487.1_i000_040815	-	238	Mokosh_TypeI_MkoA	-	1112	False	False	2.8e-16	71.9	0.0	False	False	KAG6395682.1
GCA_004379255.2-Pla_CM031487.1_i000_040839	-	1720	Mokosh_TypeI_MkoA	-	1112	False	False	6.2e-07	40.9	0.0	False	False	KAG6395706.1
GCA_004379255.2-Pla_CM031487.1_i000_040858	-	731	Mokosh_TypeI_MkoA	-	1112	False	False	2.2e-09	49.0	0.0	False	False	KAG6395725.1
GCA_004379255.2-Pla_CM031487.1_i000_040905	-	705	Mokosh_TypeI_MkoA	-	1112	False	False	4.8e-23	94.3	0.0	False	False	KAG6395772.1
GCA_004379255.2-Pla_CM031487.1_i000_041020	-	1272	Mokosh_TypeI_MkoA	-	1112	False	False	1.2e-18	79.7	0.0	False	False	KAG6395887.1
GCA_004379255.2-Pla_CM031487.1_i000_041067	-	659	Mokosh_TypeI_MkoA	-	1112	False	False	1.6e-16	72.7	0.0	False	False	KAG6395934.1
GCA_004379255.2-Pla_CM031487.1_i000_041079	-	737	Mokosh_TypeI_MkoA	-	1112	False	False	7.7e-18	77.0	0.0	False	False	KAG6395946.1
GCA_004379255.2-Pla_CM031487.1_i000_041091	-	842	Mokosh_TypeI_MkoA	-	1112	False	False	6.499999999999999e-24	97.1	0.0	False	False	KAG6395958.1
GCA_004379255.2-Pla_CM031487.1_i000_041104	-	204	Mokosh_TypeI_MkoA	-	1112	False	False	3.9e-05	35.0	0.0	False	False	KAG6395971.1
GCA_004379255.2-Pla_CM031487.1_i000_041137	-	599	Mokosh_TypeI_MkoA	-	1112	False	False	1.8e-10	52.6	0.0	False	False	KAG6396004.1
GCA_004379255.2-Pla_CM031487.1_i000_041215	-	542	Mokosh_TypeI_MkoA	-	1112	False	False	1.3999999999999999e-24	99.4	0.0	False	False	KAG6396082.1
GCA_004379255.2-Pla_CM031487.1_i000_041217	-	638	Mokosh_TypeI_MkoA	-	1112	False	False	2.2e-23	95.4	0.1	False	False	KAG6396084.1
GCA_004379255.2-Pla_CM031487.1_i000_041252	-	1127	Mokosh_TypeI_MkoA	-	1112	False	False	2.5e-21	88.6	0.0	False	False	KAG6396119.1
GCA_004379255.2-Pla_CM031487.1_i000_041262	-	982	Mokosh_TypeI_MkoA	-	1112	False	False	5.2999999999999994e-46	170.3	0.0	False	False	KAG6396129.1
GCA_004379255.2-Pla_CM031487.1_i000_041263	-	1297	Mokosh_TypeI_MkoA	-	1112	False	False	1.2e-44	165.8	0.1	False	False	KAG6396130.1
GCA_004379255.2-Pla_CM031487.1_i000_041264	-	2223	Mokosh_TypeI_MkoA	-	1112	False	False	5.6e-47	173.5	0.0	False	False	KAG6396131.1
GCA_004379255.2-Pla_CM031487.1_i000_041265	-	833	Mokosh_TypeI_MkoA	-	1112	False	False	8.8e-17	73.5	0.0	False	False	KAG6396132.1
GCA_004379255.2-Pla_CM031487.1_i000_041272	-	476	Mokosh_TypeI_MkoA	-	1112	False	False	8.3e-07	40.5	0.0	False	False	KAG6396139.1
GCA_004379255.2-Pla_CM031487.1_i000_041290	-	825	Mokosh_TypeI_MkoA	-	1112	False	False	1.3e-16	73.0	0.0	False	False	KAG6396157.1
GCA_004379255.2-Pla_CM031487.1_i000_041318	-	632	Mokosh_TypeI_MkoA	-	1112	False	False	3.6e-17	74.8	0.0	False	False	KAG6396185.1
GCA_004379255.2-Pla_CM031487.1_i000_041359	-	1062	Mokosh_TypeI_MkoA	-	1112	False	False	3.6999999999999996e-25	101.3	0.1	False	False	KAG6396226.1
GCA_004379255.2-Pla_CM031487.1_i000_041431	-	1449	Mokosh_TypeI_MkoA	-	1112	False	False	3.3e-20	84.9	0.0	False	False	KAG6396298.1
GCA_004379255.2-Pla_CM031487.1_i000_041435	-	594	Mokosh_TypeI_MkoA	-	1112	False	False	8.4e-22	90.1	0.0	False	False	KAG6396302.1
GCA_004379255.2-Pla_CM031487.1_i000_041487	-	764	Mokosh_TypeI_MkoA	-	1112	False	False	2.2e-19	82.2	0.0	False	False	KAG6396354.1
GCA_004379255.2-Pla_CM031487.1_i000_041503	-	357	Mokosh_TypeI_MkoA	-	1112	False	False	3.2e-18	78.3	0.0	False	False	KAG6396370.1
GCA_004379255.2-Pla_CM031487.1_i000_041504	-	341	Mokosh_TypeI_MkoA	-	1112	False	False	6.9e-05	34.1	0.0	False	False	KAG6396371.1
GCA_004379255.2-Pla_CM031487.1_i000_041505	-	483	Mokosh_TypeI_MkoA	-	1112	False	False	4.500000000000001e-28	110.9	0.0	False	False	KAG6396372.1
GCA_004379255.2-Pla_CM031487.1_i000_041567	-	722	Mokosh_TypeI_MkoA	-	1112	False	False	3e-13	61.8	0.0	False	False	KAG6396434.1
GCA_004379255.2-Pla_CM031487.1_i000_041574	-	763	Mokosh_TypeI_MkoA	-	1112	False	False	1.1e-20	86.5	0.0	False	False	KAG6396441.1
GCA_004379255.2-Pla_CM031487.1_i000_041623	-	893	Mokosh_TypeI_MkoA	-	1112	False	False	1.4e-08	46.3	0.0	False	False	KAG6396490.1
GCA_004379255.2-Pla_CM031487.1_i000_041662	-	764	Mokosh_TypeI_MkoA	-	1112	False	False	5.8e-12	57.6	0.0	False	False	KAG6396529.1
GCA_004379255.2-Pla_CM031487.1_i000_041708	-	397	Mokosh_TypeI_MkoA	-	1112	False	False	3e-23	94.9	0.0	False	False	KAG6396575.1
GCA_004379255.2-Pla_CM031487.1_i000_041727	-	635	Mokosh_TypeI_MkoA	-	1112	False	False	4.1e-08	44.8	0.0	False	False	KAG6396594.1
GCA_004379255.2-Pla_CM031487.1_i000_041752	-	629	Mokosh_TypeI_MkoA	-	1112	False	False	2.1e-13	62.3	0.0	False	False	KAG6396619.1
GCA_004379255.2-Pla_CM031487.1_i000_041790	-	578	Mokosh_TypeI_MkoA	-	1112	False	False	2.3e-09	49.0	0.1	False	False	KAG6396657.1
GCA_004379255.2-Pla_CM031487.1_i000_041876	-	413	Mokosh_TypeI_MkoA	-	1112	False	False	2.9e-22	91.7	0.0	False	False	KAG6396743.1
GCA_004379255.2-Pla_CM031487.1_i000_041886	-	596	Mokosh_TypeI_MkoA	-	1112	False	False	3.8e-12	58.2	0.0	False	False	KAG6396753.1
GCA_004379255.2-Pla_CM031487.1_i000_041919	-	933	Mokosh_TypeI_MkoA	-	1112	False	False	6.2e-17	74.0	0.0	False	False	KAG6396786.1
GCA_004379255.2-Pla_CM031487.1_i000_041928	-	1120	Mokosh_TypeI_MkoA	-	1112	False	False	1.2e-18	79.7	0.0	False	False	KAG6396795.1
GCA_004379255.2-Pla_CM031487.1_i000_041962	-	660	Mokosh_TypeI_MkoA	-	1112	False	False	7.9e-13	60.4	0.0	False	False	KAG6396829.1
GCA_004379255.2-Pla_CM031487.1_i000_041989	-	1412	Mokosh_TypeI_MkoA	-	1112	False	False	8.9e-26	103.3	0.0	False	False	KAG6396856.1
GCA_004379255.2-Pla_CM031487.1_i000_041992	-	340	Mokosh_TypeI_MkoA	-	1112	False	False	2.7e-20	85.2	0.0	False	False	KAG6396859.1
GCA_004379255.2-Pla_CM031487.1_i000_042062	-	1223	Mokosh_TypeI_MkoA	-	1112	False	False	1.5e-18	79.4	0.1	False	False	KAG6396929.1
GCA_004379255.2-Pla_CM031487.1_i000_042078	-	1302	Mokosh_TypeI_MkoA	-	1112	False	False	1.4e-75	268.2	0.0	False	False	KAG6396945.1
GCA_004379255.2-Pla_CM031487.1_i000_042090	-	1166	Mokosh_TypeI_MkoA	-	1112	False	False	2.4e-08	45.6	0.0	False	False	KAG6396957.1
GCA_004379255.2-Pla_CM031487.1_i000_042206	-	184	Mokosh_TypeI_MkoA	-	1112	False	False	5.5e-05	34.5	0.0	False	False	KAG6397073.1
GCA_004379255.2-Pla_CM031487.1_i000_042228	-	459	Mokosh_TypeI_MkoA	-	1112	False	False	1.4e-18	79.5	0.0	False	False	KAG6397095.1
GCA_004379255.2-Pla_CM031487.1_i000_042311	-	289	Mokosh_TypeI_MkoA	-	1112	False	False	2.1e-12	59.0	0.0	False	False	KAG6397178.1
GCA_004379255.2-Pla_CM031487.1_i000_042314	-	543	Mokosh_TypeI_MkoA	-	1112	False	False	3.3e-15	68.3	0.0	False	False	KAG6397181.1
GCA_004379255.2-Pla_CM031487.1_i000_042382	-	367	Mokosh_TypeI_MkoA	-	1112	False	False	2e-12	59.1	0.0	False	False	KAG6397249.1
GCA_004379255.2-Pla_CM031487.1_i000_042417	-	521	Mokosh_TypeI_MkoA	-	1112	False	False	2.1e-24	98.8	0.0	False	False	KAG6397284.1
GCA_004379255.2-Pla_CM031487.1_i000_042421	-	886	Mokosh_TypeI_MkoA	-	1112	False	False	8.1e-11	53.8	0.0	False	False	KAG6397288.1
GCA_004379255.2-Pla_CM031487.1_i000_042455	-	275	Mokosh_TypeI_MkoA	-	1112	False	False	8.1e-20	83.6	0.0	False	False	KAG6397322.1
GCA_004379255.2-Pla_CM031487.1_i000_042496	-	621	Mokosh_TypeI_MkoA	-	1112	False	False	2.8e-19	81.8	0.0	False	False	KAG6397363.1
GCA_004379255.2-Pla_CM031487.1_i000_042563	-	1189	Mokosh_TypeI_MkoA	-	1112	False	False	1.2e-18	79.6	0.0	False	False	KAG6397430.1
GCA_004379255.2-Pla_CM031487.1_i000_042631	-	515	Mokosh_TypeI_MkoA	-	1112	False	False	6.7e-21	87.2	0.0	False	False	KAG6397498.1
GCA_004379255.2-Pla_CM031487.1_i000_042638	-	343	Mokosh_TypeI_MkoA	-	1112	False	False	2.8e-21	88.4	0.0	False	False	KAG6397505.1
GCA_004379255.2-Pla_CM031487.1_i000_042668	-	468	Mokosh_TypeI_MkoA	-	1112	False	False	4.1e-21	87.9	0.0	False	False	KAG6397535.1
GCA_004379255.2-Pla_CM031487.1_i000_042699	-	619	Mokosh_TypeI_MkoA	-	1112	False	False	4.4e-14	64.6	0.0	False	False	KAG6397566.1
GCA_004379255.2-Pla_CM031487.1_i000_042706	-	943	Mokosh_TypeI_MkoA	-	1112	False	False	5.7e-17	74.1	0.0	False	False	KAG6397573.1
GCA_004379255.2-Pla_CM031487.1_i000_042711	-	561	Mokosh_TypeI_MkoA	-	1112	False	False	7.1e-20	83.8	0.0	False	False	KAG6397578.1
GCA_004379255.2-Pla_CM031487.1_i000_042761	-	428	Mokosh_TypeI_MkoA	-	1112	False	False	7.3e-11	53.9	0.0	False	False	KAG6397628.1
GCA_004379255.2-Pla_CM031487.1_i000_042763	-	428	Mokosh_TypeI_MkoA	-	1112	False	False	1e-10	53.4	0.0	False	False	KAG6397630.1
GCA_004379255.2-Pla_CM031487.1_i000_042768	-	348	Mokosh_TypeI_MkoA	-	1112	False	False	1.2e-15	69.8	0.0	False	False	KAG6397635.1
GCA_004379255.2-Pla_CM031487.1_i000_042770	-	254	Mokosh_TypeI_MkoA	-	1112	False	False	7.8e-09	47.2	0.0	False	False	KAG6397637.1
GCA_004379255.2-Pla_CM031487.1_i000_042809	-	629	Mokosh_TypeI_MkoA	-	1112	False	False	1.4e-13	63.0	0.0	False	False	KAG6397676.1
GCA_004379255.2-Pla_CM031487.1_i000_042891	-	732	Mokosh_TypeI_MkoA	-	1112	False	False	1.8e-19	82.4	0.0	False	False	KAG6397758.1
GCA_004379255.2-Pla_CM031488.1_i000_042937	-	689	Mokosh_TypeI_MkoA	-	1112	False	False	1.7e-20	85.8	0.0	False	False	KAG6393698.1
GCA_004379255.2-Pla_CM031488.1_i000_042961	-	964	Mokosh_TypeI_MkoA	-	1112	False	False	3.6e-08	45.0	0.0	False	False	KAG6393722.1
GCA_004379255.2-Pla_CM031488.1_i000_042983	-	516	Mokosh_TypeI_MkoA	-	1112	False	False	4.1000000000000004e-22	91.2	0.0	False	False	KAG6393744.1
GCA_004379255.2-Pla_CM031488.1_i000_042996	-	433	Mokosh_TypeI_MkoA	-	1112	False	False	2.2e-11	55.7	0.0	False	False	KAG6393757.1
GCA_004379255.2-Pla_CM031488.1_i000_043068	-	925	Mokosh_TypeI_MkoA	-	1112	False	False	9.1e-18	76.8	0.0	False	False	KAG6393829.1
GCA_004379255.2-Pla_CM031488.1_i000_043069	-	888	Mokosh_TypeI_MkoA	-	1112	False	False	1.2e-08	46.6	0.0	False	False	KAG6393830.1
GCA_004379255.2-Pla_CM031488.1_i000_043071	-	652	Mokosh_TypeI_MkoA	-	1112	False	False	1.3e-17	76.2	0.0	False	False	KAG6393832.1
GCA_004379255.2-Pla_CM031488.1_i000_043081	-	1040	Mokosh_TypeI_MkoA	-	1112	False	False	2.4e-18	78.7	0.0	False	False	KAG6393842.1
GCA_004379255.2-Pla_CM031488.1_i000_043092	-	1140	Mokosh_TypeI_MkoA	-	1112	False	False	1.1e-17	76.5	0.0	False	False	KAG6393853.1
GCA_004379255.2-Pla_CM031488.1_i000_043156	-	1269	Mokosh_TypeI_MkoA	-	1112	False	False	3.2e-19	81.6	0.0	False	False	KAG6393917.1
GCA_004379255.2-Pla_CM031488.1_i000_043164	-	530	Mokosh_TypeI_MkoA	-	1112	False	False	1.5e-15	69.4	0.0	False	False	KAG6393925.1
GCA_004379255.2-Pla_CM031488.1_i000_043185	-	1133	Mokosh_TypeI_MkoA	-	1112	False	False	6.9e-13	60.6	0.0	False	False	KAG6393946.1
GCA_004379255.2-Pla_CM031488.1_i000_043205	-	358	Mokosh_TypeI_MkoA	-	1112	False	False	1.4e-12	59.7	0.0	False	False	KAG6393966.1
GCA_004379255.2-Pla_CM031488.1_i000_043210	-	516	Mokosh_TypeI_MkoA	-	1112	False	False	1.8e-19	82.5	0.0	False	False	KAG6393971.1
GCA_004379255.2-Pla_CM031488.1_i000_043243	-	572	Mokosh_TypeI_MkoA	-	1112	False	False	1.9e-20	85.7	0.0	False	False	KAG6394004.1
GCA_004379255.2-Pla_CM031488.1_i000_043244	-	601	Mokosh_TypeI_MkoA	-	1112	False	False	2.9e-11	55.2	0.0	False	False	KAG6394005.1
GCA_004379255.2-Pla_CM031488.1_i000_043245	-	798	Mokosh_TypeI_MkoA	-	1112	False	False	5.5e-22	90.7	0.0	False	False	KAG6394006.1
GCA_004379255.2-Pla_CM031488.1_i000_043246	-	678	Mokosh_TypeI_MkoA	-	1112	False	False	6e-19	80.7	0.0	False	False	KAG6394007.1
GCA_004379255.2-Pla_CM031488.1_i000_043249	-	825	Mokosh_TypeI_MkoA	-	1112	False	False	6.400000000000001e-22	90.5	0.0	False	False	KAG6394009.1
GCA_004379255.2-Pla_CM031488.1_i000_043250	-	833	Mokosh_TypeI_MkoA	-	1112	False	False	1.9e-19	82.4	0.0	False	False	KAG6394011.1
GCA_004379255.2-Pla_CM031488.1_i000_043251	-	817	Mokosh_TypeI_MkoA	-	1112	False	False	3.2e-17	75.0	0.0	False	False	KAG6394012.1
GCA_004379255.2-Pla_CM031488.1_i000_043252	-	744	Mokosh_TypeI_MkoA	-	1112	False	False	6.3e-13	60.8	0.0	False	False	KAG6394013.1
GCA_004379255.2-Pla_CM031488.1_i000_043253	-	763	Mokosh_TypeI_MkoA	-	1112	False	False	2.2e-14	65.6	0.0	False	False	KAG6394014.1
GCA_004379255.2-Pla_CM031488.1_i000_043255	-	824	Mokosh_TypeI_MkoA	-	1112	False	False	1.9e-20	85.7	0.0	False	False	KAG6394016.1
GCA_004379255.2-Pla_CM031488.1_i000_043256	-	783	Mokosh_TypeI_MkoA	-	1112	False	False	0.00011	33.5	0.0	False	False	KAG6394017.1
GCA_004379255.2-Pla_CM031488.1_i000_043283	-	668	Mokosh_TypeI_MkoA	-	1112	False	False	3.2e-21	88.2	0.0	False	False	KAG6394044.1
GCA_004379255.2-Pla_CM031488.1_i000_043285	-	1213	Mokosh_TypeI_MkoA	-	1112	False	False	4.7e-50	183.7	0.0	False	False	KAG6394046.1
GCA_004379255.2-Pla_CM031488.1_i000_043286	-	671	Mokosh_TypeI_MkoA	-	1112	False	False	9.4e-22	90.0	0.0	False	False	KAG6394047.1
GCA_004379255.2-Pla_CM031488.1_i000_043287	-	424	Mokosh_TypeI_MkoA	-	1112	False	False	4.6e-07	41.3	0.0	False	False	KAG6394048.1
GCA_004379255.2-Pla_CM031488.1_i000_043321	-	552	Mokosh_TypeI_MkoA	-	1112	False	False	3.6000000000000003e-22	91.4	0.0	False	False	KAG6394082.1
GCA_004379255.2-Pla_CM031488.1_i000_043458	-	407	Mokosh_TypeI_MkoA	-	1112	False	False	4.4e-22	91.1	0.0	False	False	KAG6394219.1
GCA_004379255.2-Pla_CM031488.1_i000_043483	-	650	Mokosh_TypeI_MkoA	-	1112	False	False	3.5e-16	71.5	0.0	False	False	KAG6394244.1
GCA_004379255.2-Pla_CM031488.1_i000_043536	-	962	Mokosh_TypeI_MkoA	-	1112	False	False	1.7000000000000002e-22	92.5	0.0	False	False	KAG6394297.1
GCA_004379255.2-Pla_CM031488.1_i000_043538	-	982	Mokosh_TypeI_MkoA	-	1112	False	False	8.2e-18	76.9	0.0	False	False	KAG6394299.1
GCA_004379255.2-Pla_CM031488.1_i000_043551	-	926	Mokosh_TypeI_MkoA	-	1112	False	False	8.8e-18	76.8	0.0	False	False	KAG6394312.1
GCA_004379255.2-Pla_CM031488.1_i000_043568	-	640	Mokosh_TypeI_MkoA	-	1112	False	False	1.7e-08	46.1	0.0	False	False	KAG6394329.1
GCA_004379255.2-Pla_CM031488.1_i000_043599	-	841	Mokosh_TypeI_MkoA	-	1112	False	False	7.200000000000001e-22	90.4	0.0	False	False	KAG6394360.1
GCA_004379255.2-Pla_CM031488.1_i000_043603	-	529	Mokosh_TypeI_MkoA	-	1112	False	False	2.5e-19	82.0	0.0	False	False	KAG6394364.1
GCA_004379255.2-Pla_CM031488.1_i000_043632	-	369	Mokosh_TypeI_MkoA	-	1112	False	False	2.9e-06	38.7	0.0	False	False	KAG6394393.1
GCA_004379255.2-Pla_CM031488.1_i000_043679	-	576	Mokosh_TypeI_MkoA	-	1112	False	False	5.3e-21	87.5	0.0	False	False	KAG6394440.1
GCA_004379255.2-Pla_CM031488.1_i000_043684	-	857	Mokosh_TypeI_MkoA	-	1112	False	False	1.5e-69	248.3	0.0	False	False	KAG6394445.1
GCA_004379255.2-Pla_CM031488.1_i000_043694	-	631	Mokosh_TypeI_MkoA	-	1112	False	False	1.6e-16	72.6	0.0	False	False	KAG6394455.1
GCA_004379255.2-Pla_CM031488.1_i000_043711	-	379	Mokosh_TypeI_MkoA	-	1112	False	False	1.5e-09	49.6	0.0	False	False	KAG6394472.1
GCA_004379255.2-Pla_CM031488.1_i000_043746	-	607	Mokosh_TypeI_MkoA	-	1112	False	False	5.5e-14	64.3	0.0	False	False	KAG6394507.1
GCA_004379255.2-Pla_CM031488.1_i000_043751	-	511	Mokosh_TypeI_MkoA	-	1112	False	False	5e-21	87.6	0.0	False	False	KAG6394512.1
GCA_004379255.2-Pla_CM031488.1_i000_043775	-	1051	Mokosh_TypeI_MkoA	-	1112	False	False	5.4e-13	61.0	0.0	False	False	KAG6394536.1
GCA_004379255.2-Pla_CM031488.1_i000_043786	-	486	Mokosh_TypeI_MkoA	-	1112	False	False	4.6e-15	67.8	0.0	False	False	KAG6394547.1
GCA_004379255.2-Pla_CM031488.1_i000_043876	-	352	Mokosh_TypeI_MkoA	-	1112	False	False	6.4000000000000005e-27	107.1	0.0	False	False	KAG6394637.1
GCA_004379255.2-Pla_CM031488.1_i000_043998	-	848	Mokosh_TypeI_MkoA	-	1112	False	False	3.5e-15	68.2	0.0	False	False	KAG6394759.1
GCA_004379255.2-Pla_CM031488.1_i000_044177	-	505	Mokosh_TypeI_MkoA	-	1112	False	False	7.6e-16	70.4	0.0	False	False	KAG6394938.1
GCA_004379255.2-Pla_CM031488.1_i000_044216	-	628	Mokosh_TypeI_MkoA	-	1112	False	False	4.1e-07	41.5	0.0	False	False	KAG6394977.1
GCA_004379255.2-Pla_CM031488.1_i000_044221	-	348	Mokosh_TypeI_MkoA	-	1112	False	False	7.1e-09	47.3	0.0	False	False	KAG6394982.1
GCA_004379255.2-Pla_CM031488.1_i000_044359	-	1411	Mokosh_TypeI_MkoA	-	1112	False	False	2.1999999999999998e-69	247.7	0.0	False	False	KAG6395120.1
GCA_004379255.2-Pla_CM031488.1_i000_044379	-	423	Mokosh_TypeI_MkoA	-	1112	False	False	2e-16	72.3	0.0	False	False	KAG6395140.1
GCA_004379255.2-Pla_CM031488.1_i000_044411	-	437	Mokosh_TypeI_MkoA	-	1112	False	False	7.9e-23	93.5	0.0	False	False	KAG6395172.1
GCA_004379255.2-Pla_CM031488.1_i000_044416	-	609	Mokosh_TypeI_MkoA	-	1112	False	False	2.8e-18	78.5	0.0	False	False	KAG6395177.1
GCA_004379255.2-Pla_CM031488.1_i000_044472	-	545	Mokosh_TypeI_MkoA	-	1112	False	False	5.1e-13	61.1	0.0	False	False	KAG6395233.1
GCA_004379255.2-Pla_CM031488.1_i000_044473	-	445	Mokosh_TypeI_MkoA	-	1112	False	False	2.8e-08	45.4	0.0	False	False	KAG6395234.1
GCA_004379255.2-Pla_CM031488.1_i000_044523	-	429	Mokosh_TypeI_MkoA	-	1112	False	False	1.2e-27	109.5	0.0	False	False	KAG6395284.1
GCA_004379255.2-Pla_CM031488.1_i000_044611	-	645	Mokosh_TypeI_MkoA	-	1112	False	False	1.4e-13	63.0	0.0	False	False	KAG6395372.1
GCA_004379255.2-Pla_CM031488.1_i000_044720	-	211	Mokosh_TypeI_MkoA	-	1112	False	False	1.8e-10	52.6	0.0	False	False	KAG6395481.1
GCA_004379255.2-Pla_CM031488.1_i000_044751	-	2725	Mokosh_TypeI_MkoA	-	1112	False	False	2.5e-56	204.5	0.0	False	False	KAG6395512.1
GCA_004379255.2-Pla_CM031489.1_i000_044776	-	690	Mokosh_TypeI_MkoA	-	1112	False	False	1.6e-19	82.6	0.0	False	False	KAG6391980.1
GCA_004379255.2-Pla_CM031489.1_i000_044798	-	984	Mokosh_TypeI_MkoA	-	1112	False	False	2.1e-16	72.3	0.0	False	False	KAG6392002.1
GCA_004379255.2-Pla_CM031489.1_i000_044833	-	426	Mokosh_TypeI_MkoA	-	1112	False	False	8.6e-12	57.0	0.0	False	False	KAG6392037.1
GCA_004379255.2-Pla_CM031489.1_i000_044896	-	1095	Mokosh_TypeI_MkoA	-	1112	False	False	2e-18	79.0	0.0	False	False	KAG6392100.1
GCA_004379255.2-Pla_CM031489.1_i000_044975	-	1354	Mokosh_TypeI_MkoA	-	1112	False	False	1e-18	79.9	0.0	False	False	KAG6392179.1
GCA_004379255.2-Pla_CM031489.1_i000_044984	-	1050	Mokosh_TypeI_MkoA	-	1112	False	False	2.8e-17	75.2	0.0	False	False	KAG6392188.1
GCA_004379255.2-Pla_CM031489.1_i000_045003	-	1242	Mokosh_TypeI_MkoA	-	1112	False	False	8.6e-22	90.1	0.0	False	False	KAG6392207.1
GCA_004379255.2-Pla_CM031489.1_i000_045023	-	778	Mokosh_TypeI_MkoA	-	1112	False	False	3.3e-12	58.4	0.0	False	False	KAG6392227.1
GCA_004379255.2-Pla_CM031489.1_i000_045027	-	373	Mokosh_TypeI_MkoA	-	1112	False	False	9.4e-20	83.4	0.0	False	False	KAG6392231.1
GCA_004379255.2-Pla_CM031489.1_i000_045060	-	637	Mokosh_TypeI_MkoA	-	1112	False	False	1.3e-09	49.8	0.0	False	False	KAG6392264.1
GCA_004379255.2-Pla_CM031489.1_i000_045062	-	568	Mokosh_TypeI_MkoA	-	1112	False	False	2.4e-20	85.3	0.0	False	False	KAG6392266.1
GCA_004379255.2-Pla_CM031489.1_i000_045063	-	1016	Mokosh_TypeI_MkoA	-	1112	False	False	6.8e-21	87.2	0.0	False	False	KAG6392267.1
GCA_004379255.2-Pla_CM031489.1_i000_045064	-	1527	Mokosh_TypeI_MkoA	-	1112	False	False	1.7999999999999998e-35	135.4	0.0	False	False	KAG6392268.1
GCA_004379255.2-Pla_CM031489.1_i000_045065	-	529	Mokosh_TypeI_MkoA	-	1112	False	False	4.1000000000000004e-22	91.2	0.0	False	False	KAG6392269.1
GCA_004379255.2-Pla_CM031489.1_i000_045072	-	756	Mokosh_TypeI_MkoA	-	1112	False	False	1.7e-11	56.0	0.0	False	False	KAG6392276.1
GCA_004379255.2-Pla_CM031489.1_i000_045076	-	823	Mokosh_TypeI_MkoA	-	1112	False	False	2.5e-20	85.2	0.0	False	False	KAG6392280.1
GCA_004379255.2-Pla_CM031489.1_i000_045077	-	404	Mokosh_TypeI_MkoA	-	1112	False	False	1.2e-23	96.2	0.0	False	False	KAG6392281.1
GCA_004379255.2-Pla_CM031489.1_i000_045092	-	672	Mokosh_TypeI_MkoA	-	1112	False	False	2.8000000000000004e-22	91.7	0.0	False	False	KAG6392296.1
GCA_004379255.2-Pla_CM031489.1_i000_045093	-	338	Mokosh_TypeI_MkoA	-	1112	False	False	1.6000000000000002e-22	92.5	0.0	False	False	KAG6392297.1
GCA_004379255.2-Pla_CM031489.1_i000_045095	-	207	Mokosh_TypeI_MkoA	-	1112	False	False	5.9e-05	34.4	0.0	False	False	KAG6392299.1
GCA_004379255.2-Pla_CM031489.1_i000_045097	-	700	Mokosh_TypeI_MkoA	-	1112	False	False	1.4000000000000002e-22	92.8	0.0	False	False	KAG6392301.1
GCA_004379255.2-Pla_CM031489.1_i000_045098	-	454	Mokosh_TypeI_MkoA	-	1112	False	False	3.8e-12	58.2	0.1	False	False	KAG6392302.1
GCA_004379255.2-Pla_CM031489.1_i000_045099	-	494	Mokosh_TypeI_MkoA	-	1112	False	False	6.9e-14	63.9	0.0	False	False	KAG6392303.1
GCA_004379255.2-Pla_CM031489.1_i000_045130	-	515	Mokosh_TypeI_MkoA	-	1112	False	False	8.9e-22	90.1	0.0	False	False	KAG6392334.1
GCA_004379255.2-Pla_CM031489.1_i000_045265	-	374	Mokosh_TypeI_MkoA	-	1112	False	False	5.699999999999999e-24	97.3	0.0	False	False	KAG6392469.1
GCA_004379255.2-Pla_CM031489.1_i000_045286	-	650	Mokosh_TypeI_MkoA	-	1112	False	False	7.4e-16	70.5	0.0	False	False	KAG6392490.1
GCA_004379255.2-Pla_CM031489.1_i000_045338	-	960	Mokosh_TypeI_MkoA	-	1112	False	False	9e-22	90.0	0.0	False	False	KAG6392542.1
GCA_004379255.2-Pla_CM031489.1_i000_045340	-	1006	Mokosh_TypeI_MkoA	-	1112	False	False	7.7e-18	77.0	0.0	False	False	KAG6392544.1
GCA_004379255.2-Pla_CM031489.1_i000_045356	-	921	Mokosh_TypeI_MkoA	-	1112	False	False	1.8e-17	75.8	0.0	False	False	KAG6392560.1
GCA_004379255.2-Pla_CM031489.1_i000_045371	-	510	Mokosh_TypeI_MkoA	-	1112	False	False	8.7e-17	73.5	0.0	False	False	KAG6392575.1
GCA_004379255.2-Pla_CM031489.1_i000_045405	-	309	Mokosh_TypeI_MkoA	-	1112	False	False	6e-17	74.1	0.0	False	False	KAG6392609.1
GCA_004379255.2-Pla_CM031489.1_i000_045407	-	699	Mokosh_TypeI_MkoA	-	1112	False	False	2.2e-12	59.0	0.0	False	False	KAG6392611.1
GCA_004379255.2-Pla_CM031489.1_i000_045409	-	710	Mokosh_TypeI_MkoA	-	1112	False	False	4.3e-22	91.1	0.0	False	False	KAG6392613.1
GCA_004379255.2-Pla_CM031489.1_i000_045480	-	584	Mokosh_TypeI_MkoA	-	1112	False	False	9.9e-21	86.6	0.1	False	False	KAG6392684.1
GCA_004379255.2-Pla_CM031489.1_i000_045489	-	829	Mokosh_TypeI_MkoA	-	1112	False	False	2.6e-56	204.4	0.0	False	False	KAG6392693.1
GCA_004379255.2-Pla_CM031489.1_i000_045490	-	1054	Mokosh_TypeI_MkoA	-	1112	False	False	1.6999999999999998e-47	175.2	0.0	False	False	KAG6392694.1
GCA_004379255.2-Pla_CM031489.1_i000_045501	-	633	Mokosh_TypeI_MkoA	-	1112	False	False	1.8e-15	69.2	0.0	False	False	KAG6392705.1
GCA_004379255.2-Pla_CM031489.1_i000_045521	-	506	Mokosh_TypeI_MkoA	-	1112	False	False	3.7e-19	81.4	0.0	False	False	KAG6392725.1
GCA_004379255.2-Pla_CM031489.1_i000_045548	-	607	Mokosh_TypeI_MkoA	-	1112	False	False	6.9e-14	63.9	0.0	False	False	KAG6392752.1
GCA_004379255.2-Pla_CM031489.1_i000_045550	-	580	Mokosh_TypeI_MkoA	-	1112	False	False	3.5e-18	78.2	0.0	False	False	KAG6392754.1
GCA_004379255.2-Pla_CM031489.1_i000_045564	-	1052	Mokosh_TypeI_MkoA	-	1112	False	False	2.1e-13	62.3	0.0	False	False	KAG6392768.1
GCA_004379255.2-Pla_CM031489.1_i000_045573	-	238	Mokosh_TypeI_MkoA	-	1112	False	False	2.2e-13	62.3	0.0	False	False	KAG6392777.1
GCA_004379255.2-Pla_CM031489.1_i000_045659	-	420	Mokosh_TypeI_MkoA	-	1112	False	False	2.4e-19	82.0	0.0	False	False	KAG6392863.1
GCA_004379255.2-Pla_CM031489.1_i000_045750	-	555	Mokosh_TypeI_MkoA	-	1112	False	False	3.2e-08	45.2	0.0	False	False	KAG6392954.1
GCA_004379255.2-Pla_CM031489.1_i000_045751	-	807	Mokosh_TypeI_MkoA	-	1112	False	False	1.3e-16	73.0	0.0	False	False	KAG6392955.1
GCA_004379255.2-Pla_CM031489.1_i000_045853	-	1178	Mokosh_TypeI_MkoA	-	1112	False	False	3.9e-18	78.0	0.0	False	False	KAG6393057.1
GCA_004379255.2-Pla_CM031489.1_i000_045929	-	515	Mokosh_TypeI_MkoA	-	1112	False	False	9.4e-16	70.1	0.0	False	False	KAG6393133.1
GCA_004379255.2-Pla_CM031489.1_i000_045961	-	653	Mokosh_TypeI_MkoA	-	1112	False	False	2.3e-15	68.9	0.0	False	False	KAG6393164.1
GCA_004379255.2-Pla_CM031489.1_i000_045963	-	402	Mokosh_TypeI_MkoA	-	1112	False	False	2.5e-17	75.3	0.0	False	False	KAG6393167.1
GCA_004379255.2-Pla_CM031489.1_i000_045999	-	631	Mokosh_TypeI_MkoA	-	1112	False	False	1.8e-20	85.7	0.0	False	False	KAG6393203.1
GCA_004379255.2-Pla_CM031489.1_i000_046035	-	712	Mokosh_TypeI_MkoA	-	1112	False	False	3.8e-18	78.1	0.0	False	False	KAG6393239.1
GCA_004379255.2-Pla_CM031489.1_i000_046125	-	343	Mokosh_TypeI_MkoA	-	1112	False	False	2.3e-06	39.1	0.0	False	False	KAG6393327.1
GCA_004379255.2-Pla_CM031489.1_i000_046162	-	437	Mokosh_TypeI_MkoA	-	1112	False	False	4.5000000000000003e-23	94.4	0.0	False	False	KAG6393366.1
GCA_004379255.2-Pla_CM031489.1_i000_046173	-	635	Mokosh_TypeI_MkoA	-	1112	False	False	8.3e-18	76.9	0.0	False	False	KAG6393377.1
GCA_004379255.2-Pla_CM031489.1_i000_046212	-	316	Mokosh_TypeI_MkoA	-	1112	False	False	5.6e-10	51.0	0.0	False	False	KAG6393416.1
GCA_004379255.2-Pla_CM031489.1_i000_046213	-	445	Mokosh_TypeI_MkoA	-	1112	False	False	2.1e-09	49.1	0.0	False	False	KAG6393417.1
GCA_004379255.2-Pla_CM031489.1_i000_046221	-	1245	Mokosh_TypeI_MkoA	-	1112	False	False	6.7e-15	67.3	0.0	False	False	KAG6393425.1
GCA_004379255.2-Pla_CM031489.1_i000_046251	-	434	Mokosh_TypeI_MkoA	-	1112	False	False	3e-27	108.2	0.0	False	False	KAG6393455.1
GCA_004379255.2-Pla_CM031489.1_i000_046255	-	601	Mokosh_TypeI_MkoA	-	1112	False	False	9.8e-23	93.2	0.0	False	False	KAG6393459.1
GCA_004379255.2-Pla_CM031489.1_i000_046329	-	601	Mokosh_TypeI_MkoA	-	1112	False	False	1.1e-13	63.3	0.0	False	False	KAG6393533.1
GCA_004379255.2-Pla_CM031489.1_i000_046443	-	334	Mokosh_TypeI_MkoA	-	1112	False	False	1.4e-07	43.1	0.0	False	False	KAG6393647.1
GCA_004379255.2-Pla_CM031489.1_i000_046448	-	334	Mokosh_TypeI_MkoA	-	1112	False	False	1.5e-09	49.5	0.0	False	False	KAG6393652.1
GCA_004379255.2-Pla_CM031489.1_i000_046474	-	2705	Mokosh_TypeI_MkoA	-	1112	False	False	1.3e-55	202.2	0.0	False	False	KAG6393678.1
GCA_004379255.2-Pla_CM031490.1_i000_046515	-	430	Mokosh_TypeI_MkoA	-	1112	False	False	1.5e-20	86.0	0.0	False	False	KAG6390233.1
GCA_004379255.2-Pla_CM031490.1_i000_046555	-	986	Mokosh_TypeI_MkoA	-	1112	False	False	5.9e-15	67.5	0.0	False	False	KAG6390272.1
GCA_004379255.2-Pla_CM031490.1_i000_046573	-	420	Mokosh_TypeI_MkoA	-	1112	False	False	2.2e-13	62.3	0.0	False	False	KAG6390290.1
GCA_004379255.2-Pla_CM031490.1_i000_046610	-	843	Mokosh_TypeI_MkoA	-	1112	False	False	5.7e-15	67.5	0.0	False	False	KAG6390327.1
GCA_004379255.2-Pla_CM031490.1_i000_046611	-	672	Mokosh_TypeI_MkoA	-	1112	False	False	3.6e-15	68.2	0.0	False	False	KAG6390328.1
GCA_004379255.2-Pla_CM031490.1_i000_046639	-	611	Mokosh_TypeI_MkoA	-	1112	False	False	1.3e-23	96.1	0.0	False	False	KAG6390356.1
GCA_004379255.2-Pla_CM031490.1_i000_046645	-	393	Mokosh_TypeI_MkoA	-	1112	False	False	4.5e-20	84.4	0.0	False	False	KAG6390362.1
GCA_004379255.2-Pla_CM031490.1_i000_046650	-	761	Mokosh_TypeI_MkoA	-	1112	False	False	6.7e-18	77.2	0.0	False	False	KAG6390367.1
GCA_004379255.2-Pla_CM031490.1_i000_046703	-	216	Mokosh_TypeI_MkoA	-	1112	False	False	3.2e-13	61.7	0.0	False	False	KAG6390420.1
GCA_004379255.2-Pla_CM031490.1_i000_046707	-	760	Mokosh_TypeI_MkoA	-	1112	False	False	6.3e-16	70.7	0.0	False	False	KAG6390424.1
GCA_004379255.2-Pla_CM031490.1_i000_046741	-	651	Mokosh_TypeI_MkoA	-	1112	False	False	2.5e-16	72.0	0.0	False	False	KAG6390458.1
GCA_004379255.2-Pla_CM031490.1_i000_046780	-	545	Mokosh_TypeI_MkoA	-	1112	False	False	3.8e-25	101.2	0.0	False	False	KAG6390497.1
GCA_004379255.2-Pla_CM031490.1_i000_046785	-	466	Mokosh_TypeI_MkoA	-	1112	False	False	1.8e-15	69.1	0.0	False	False	KAG6390502.1
GCA_004379255.2-Pla_CM031490.1_i000_046823	-	364	Mokosh_TypeI_MkoA	-	1112	False	False	2.7e-18	78.5	0.0	False	False	KAG6390540.1
GCA_004379255.2-Pla_CM031490.1_i000_046867	-	501	Mokosh_TypeI_MkoA	-	1112	False	False	0.00015	33.0	0.0	False	False	KAG6390584.1
GCA_004379255.2-Pla_CM031490.1_i000_046905	-	623	Mokosh_TypeI_MkoA	-	1112	False	False	4.8e-25	100.9	0.0	False	False	KAG6390622.1
GCA_004379255.2-Pla_CM031490.1_i000_046914	-	961	Mokosh_TypeI_MkoA	-	1112	False	False	5.3e-17	74.3	0.0	False	False	KAG6390631.1
GCA_004379255.2-Pla_CM031490.1_i000_046927	-	1159	Mokosh_TypeI_MkoA	-	1112	False	False	5.8e-19	80.7	0.0	False	False	KAG6390644.1
GCA_004379255.2-Pla_CM031490.1_i000_046944	-	364	Mokosh_TypeI_MkoA	-	1112	False	False	6.7e-08	44.1	0.0	False	False	KAG6390661.1
GCA_004379255.2-Pla_CM031490.1_i000_046968	-	405	Mokosh_TypeI_MkoA	-	1112	False	False	5.1e-08	44.5	0.0	False	False	KAG6390685.1
GCA_004379255.2-Pla_CM031490.1_i000_047052	-	294	Mokosh_TypeI_MkoA	-	1112	False	False	5.600000000000001e-23	94.0	0.0	False	False	KAG6390769.1
GCA_004379255.2-Pla_CM031490.1_i000_047149	-	358	Mokosh_TypeI_MkoA	-	1112	False	False	3.8e-06	38.3	0.0	False	False	KAG6390866.1
GCA_004379255.2-Pla_CM031490.1_i000_047210	-	615	Mokosh_TypeI_MkoA	-	1112	False	False	1.3e-11	56.4	0.1	False	False	KAG6390927.1
GCA_004379255.2-Pla_CM031490.1_i000_047434	-	775	Mokosh_TypeI_MkoA	-	1112	False	False	2.3e-16	72.1	0.0	False	False	KAG6391151.1
GCA_004379255.2-Pla_CM031490.1_i000_047461	-	528	Mokosh_TypeI_MkoA	-	1112	False	False	5.6e-18	77.5	0.0	False	False	KAG6391178.1
GCA_004379255.2-Pla_CM031490.1_i000_047469	-	608	Mokosh_TypeI_MkoA	-	1112	False	False	1.4e-18	79.4	0.0	False	False	KAG6391186.1
GCA_004379255.2-Pla_CM031490.1_i000_047471	-	429	Mokosh_TypeI_MkoA	-	1112	False	False	1.2e-19	83.0	0.0	False	False	KAG6391188.1
GCA_004379255.2-Pla_CM031490.1_i000_047472	-	1042	Mokosh_TypeI_MkoA	-	1112	False	False	0.00026	32.2	0.0	False	False	KAG6391189.1
GCA_004379255.2-Pla_CM031490.1_i000_047473	-	180	Mokosh_TypeI_MkoA	-	1112	False	False	1.1e-08	46.8	0.0	False	False	KAG6391190.1
GCA_004379255.2-Pla_CM031490.1_i000_047477	-	602	Mokosh_TypeI_MkoA	-	1112	False	False	7.7e-19	80.3	0.0	False	False	KAG6391194.1
GCA_004379255.2-Pla_CM031490.1_i000_047486	-	818	Mokosh_TypeI_MkoA	-	1112	False	False	2.8e-16	71.8	0.0	False	False	KAG6391203.1
GCA_004379255.2-Pla_CM031490.1_i000_047511	-	339	Mokosh_TypeI_MkoA	-	1112	False	False	3e-22	91.6	0.0	False	False	KAG6391228.1
GCA_004379255.2-Pla_CM031490.1_i000_047646	-	587	Mokosh_TypeI_MkoA	-	1112	False	False	4.2e-11	54.7	0.0	False	False	KAG6391363.1
GCA_004379255.2-Pla_CM031490.1_i000_047647	-	733	Mokosh_TypeI_MkoA	-	1112	False	False	3.5e-15	68.2	0.4	False	False	KAG6391364.1
GCA_004379255.2-Pla_CM031490.1_i000_047713	-	771	Mokosh_TypeI_MkoA	-	1112	False	False	7.3e-21	87.0	0.0	False	False	KAG6391430.1
GCA_004379255.2-Pla_CM031490.1_i000_047847	-	600	Mokosh_TypeI_MkoA	-	1112	False	False	5.2e-09	47.8	0.0	False	False	KAG6391564.1
GCA_004379255.2-Pla_CM031490.1_i000_047849	-	538	Mokosh_TypeI_MkoA	-	1112	False	False	4.5e-11	54.6	0.0	False	False	KAG6391566.1
GCA_004379255.2-Pla_CM031490.1_i000_047850	-	152	Mokosh_TypeI_MkoA	-	1112	False	False	2.6e-08	45.5	0.0	False	False	KAG6391567.1
GCA_004379255.2-Pla_CM031490.1_i000_047851	-	633	Mokosh_TypeI_MkoA	-	1112	False	False	2e-19	82.3	0.0	False	False	KAG6391568.1
GCA_004379255.2-Pla_CM031490.1_i000_047852	-	241	Mokosh_TypeI_MkoA	-	1112	False	False	2.6e-10	52.1	0.0	False	False	KAG6391569.1
GCA_004379255.2-Pla_CM031490.1_i000_047853	-	261	Mokosh_TypeI_MkoA	-	1112	False	False	4.5e-12	57.9	0.0	False	False	KAG6391570.1
GCA_004379255.2-Pla_CM031490.1_i000_047856	-	558	Mokosh_TypeI_MkoA	-	1112	False	False	4.8e-19	81.0	0.0	False	False	KAG6391573.1
GCA_004379255.2-Pla_CM031490.1_i000_047858	-	684	Mokosh_TypeI_MkoA	-	1112	False	False	4.1e-18	77.9	0.0	False	False	KAG6391575.1
GCA_004379255.2-Pla_CM031490.1_i000_047860	-	682	Mokosh_TypeI_MkoA	-	1112	False	False	7.6e-18	77.1	0.0	False	False	KAG6391577.1
GCA_004379255.2-Pla_CM031490.1_i000_047862	-	471	Mokosh_TypeI_MkoA	-	1112	False	False	1.1e-17	76.6	0.0	False	False	KAG6391579.1
GCA_004379255.2-Pla_CM031490.1_i000_047901	-	513	Mokosh_TypeI_MkoA	-	1112	False	False	3.2e-18	78.3	0.0	False	False	KAG6391618.1
GCA_004379255.2-Pla_CM031490.1_i000_047952	-	694	Mokosh_TypeI_MkoA	-	1112	False	False	1.1e-11	56.6	0.0	False	False	KAG6391669.1
GCA_004379255.2-Pla_CM031490.1_i000_047959	-	569	Mokosh_TypeI_MkoA	-	1112	False	False	1.6000000000000001e-27	109.1	0.0	False	False	KAG6391676.1
GCA_004379255.2-Pla_CM031490.1_i000_047960	-	820	Mokosh_TypeI_MkoA	-	1112	False	False	2.7e-19	81.9	0.0	False	False	KAG6391677.1
GCA_004379255.2-Pla_CM031490.1_i000_048004	-	645	Mokosh_TypeI_MkoA	-	1112	False	False	2.4e-22	92.0	0.0	False	False	KAG6391721.1
GCA_004379255.2-Pla_CM031490.1_i000_048005	-	687	Mokosh_TypeI_MkoA	-	1112	False	False	7.8e-20	83.6	0.0	False	False	KAG6391722.1
GCA_004379255.2-Pla_CM031490.1_i000_048029	-	1035	Mokosh_TypeI_MkoA	-	1112	False	False	4.7e-21	87.7	0.0	False	False	KAG6391746.1
GCA_004379255.2-Pla_CM031490.1_i000_048031	-	864	Mokosh_TypeI_MkoA	-	1112	False	False	5.1e-22	90.9	0.0	False	False	KAG6391748.1
GCA_004379255.2-Pla_CM031490.1_i000_048135	-	979	Mokosh_TypeI_MkoA	-	1112	False	False	4.4e-19	81.1	0.0	False	False	KAG6391852.1
GCA_004379255.2-Pla_CM031490.1_i000_048186	-	578	Mokosh_TypeI_MkoA	-	1112	False	False	2.5e-17	75.3	0.0	False	False	KAG6391903.1
GCA_004379255.2-Pla_CM031490.1_i000_048188	-	631	Mokosh_TypeI_MkoA	-	1112	False	False	4.6e-14	64.5	0.0	False	False	KAG6391905.1
GCA_004379255.2-Pla_CM031490.1_i000_048195	-	666	Mokosh_TypeI_MkoA	-	1112	False	False	9.9e-10	50.2	0.0	False	False	KAG6391912.1
GCA_004379255.2-Pla_CM031490.1_i000_048231	-	354	Mokosh_TypeI_MkoA	-	1112	False	False	7.800000000000001e-22	90.3	0.0	False	False	KAG6391948.1
GCA_004379255.2-Pla_CM031491.1_i000_048358	-	764	Mokosh_TypeI_MkoA	-	1112	False	False	2.9e-19	81.8	0.0	False	False	KAG6388414.1
GCA_004379255.2-Pla_CM031491.1_i000_048372	-	684	Mokosh_TypeI_MkoA	-	1112	False	False	1.4e-08	46.4	0.0	False	False	KAG6388428.1
GCA_004379255.2-Pla_CM031491.1_i000_048373	-	410	Mokosh_TypeI_MkoA	-	1112	False	False	6.6e-09	47.4	0.0	False	False	KAG6388429.1
GCA_004379255.2-Pla_CM031491.1_i000_048374	-	447	Mokosh_TypeI_MkoA	-	1112	False	False	1.4e-08	46.3	0.0	False	False	KAG6388430.1
GCA_004379255.2-Pla_CM031491.1_i000_048403	-	1131	Mokosh_TypeI_MkoA	-	1112	False	False	3.2e-20	84.9	0.0	False	False	KAG6388459.1
GCA_004379255.2-Pla_CM031491.1_i000_048413	-	972	Mokosh_TypeI_MkoA	-	1112	False	False	1.4e-17	76.2	0.0	False	False	KAG6388469.1
GCA_004379255.2-Pla_CM031491.1_i000_048430	-	525	Mokosh_TypeI_MkoA	-	1112	False	False	4.9e-20	84.3	0.0	False	False	KAG6388486.1
GCA_004379255.2-Pla_CM031491.1_i000_048448	-	434	Mokosh_TypeI_MkoA	-	1112	False	False	2.8e-06	38.7	0.0	False	False	KAG6388504.1
GCA_004379255.2-Pla_CM031491.1_i000_048488	-	365	Mokosh_TypeI_MkoA	-	1112	False	False	2.5e-18	78.7	0.0	False	False	KAG6388544.1
GCA_004379255.2-Pla_CM031491.1_i000_048499	-	607	Mokosh_TypeI_MkoA	-	1112	False	False	5.5e-06	37.8	0.0	False	False	KAG6388555.1
GCA_004379255.2-Pla_CM031491.1_i000_048520	-	279	Mokosh_TypeI_MkoA	-	1112	False	False	9.2e-14	63.5	0.0	False	False	KAG6388576.1
GCA_004379255.2-Pla_CM031491.1_i000_048526	-	549	Mokosh_TypeI_MkoA	-	1112	False	False	6.8e-24	97.1	0.0	False	False	KAG6388582.1
GCA_004379255.2-Pla_CM031491.1_i000_048565	-	1332	Mokosh_TypeI_MkoA	-	1112	False	False	7.6e-29	113.5	0.0	False	False	KAG6388621.1
GCA_004379255.2-Pla_CM031491.1_i000_048584	-	721	Mokosh_TypeI_MkoA	-	1112	False	False	1.3e-07	43.1	0.0	False	False	KAG6388640.1
GCA_004379255.2-Pla_CM031491.1_i000_048590	-	621	Mokosh_TypeI_MkoA	-	1112	False	False	2.9e-17	75.1	0.0	False	False	KAG6388646.1
GCA_004379255.2-Pla_CM031491.1_i000_048671	-	716	Mokosh_TypeI_MkoA	-	1112	False	False	1.5e-18	79.4	0.0	False	False	KAG6388727.1
GCA_004379255.2-Pla_CM031491.1_i000_048675	-	411	Mokosh_TypeI_MkoA	-	1112	False	False	1.1e-16	73.2	0.0	False	False	KAG6388731.1
GCA_004379255.2-Pla_CM031491.1_i000_048705	-	841	Mokosh_TypeI_MkoA	-	1112	False	False	4.8e-14	64.5	0.0	False	False	KAG6388761.1
GCA_004379255.2-Pla_CM031491.1_i000_048765	-	414	Mokosh_TypeI_MkoA	-	1112	False	False	1.6e-16	72.6	0.0	False	False	KAG6388821.1
GCA_004379255.2-Pla_CM031491.1_i000_048774	-	500	Mokosh_TypeI_MkoA	-	1112	False	False	2.1e-18	78.9	0.0	False	False	KAG6388830.1
GCA_004379255.2-Pla_CM031491.1_i000_048794	-	982	Mokosh_TypeI_MkoA	-	1112	False	False	2.5e-15	68.7	0.0	False	False	KAG6388850.1
GCA_004379255.2-Pla_CM031491.1_i000_048851	-	681	Mokosh_TypeI_MkoA	-	1112	False	False	1.2e-25	102.9	0.0	False	False	KAG6388907.1
GCA_004379255.2-Pla_CM031491.1_i000_048865	-	906	Mokosh_TypeI_MkoA	-	1112	False	False	2e-14	65.8	0.0	False	False	KAG6388921.1
GCA_004379255.2-Pla_CM031491.1_i000_048946	-	602	Mokosh_TypeI_MkoA	-	1112	False	False	2e-11	55.8	0.0	False	False	KAG6389002.1
GCA_004379255.2-Pla_CM031491.1_i000_049035	-	631	Mokosh_TypeI_MkoA	-	1112	False	False	2.9e-11	55.3	0.0	False	False	KAG6389091.1
GCA_004379255.2-Pla_CM031491.1_i000_049037	-	414	Mokosh_TypeI_MkoA	-	1112	False	False	4.9e-12	57.8	0.0	False	False	KAG6389093.1
GCA_004379255.2-Pla_CM031491.1_i000_049182	-	877	Mokosh_TypeI_MkoA	-	1112	False	False	1.5e-21	89.3	0.0	False	False	KAG6389238.1
GCA_004379255.2-Pla_CM031491.1_i000_049293	-	1201	Mokosh_TypeI_MkoA	-	1112	False	False	2e-17	75.7	0.0	False	False	KAG6389349.1
GCA_004379255.2-Pla_CM031491.1_i000_049319	-	818	Mokosh_TypeI_MkoA	-	1112	False	False	4.9e-10	51.2	0.0	False	False	KAG6389375.1
GCA_004379255.2-Pla_CM031491.1_i000_049367	-	294	Mokosh_TypeI_MkoA	-	1112	False	False	1.2e-25	102.9	0.0	False	False	KAG6389423.1
GCA_004379255.2-Pla_CM031491.1_i000_049399	-	294	Mokosh_TypeI_MkoA	-	1112	False	False	1.2e-25	102.9	0.0	False	False	KAG6389455.1
GCA_004379255.2-Pla_CM031491.1_i000_049555	-	309	Mokosh_TypeI_MkoA	-	1112	False	False	4.8e-10	51.2	0.0	False	False	KAG6389611.1
GCA_004379255.2-Pla_CM031491.1_i000_049618	-	666	Mokosh_TypeI_MkoA	-	1112	False	False	3.6e-21	88.0	0.0	False	False	KAG6389674.1
GCA_004379255.2-Pla_CM031491.1_i000_049645	-	1156	Mokosh_TypeI_MkoA	-	1112	False	False	6.3e-12	57.4	0.0	False	False	KAG6389701.1
GCA_004379255.2-Pla_CM031491.1_i000_049672	-	745	Mokosh_TypeI_MkoA	-	1112	False	False	3e-12	58.5	0.0	False	False	KAG6389728.1
GCA_004379255.2-Pla_CM031491.1_i000_049732	-	485	Mokosh_TypeI_MkoA	-	1112	False	False	2.8e-21	88.4	0.0	False	False	KAG6389788.1
GCA_004379255.2-Pla_CM031491.1_i000_049791	-	1359	Mokosh_TypeI_MkoA	-	1112	False	False	9e-10	50.3	0.0	False	False	KAG6389847.1
GCA_004379255.2-Pla_CM031491.1_i000_049809	-	568	Mokosh_TypeI_MkoA	-	1112	False	False	3.6e-18	78.1	0.0	False	False	KAG6389865.1
GCA_004379255.2-Pla_CM031491.1_i000_049861	-	694	Mokosh_TypeI_MkoA	-	1112	False	False	5.7e-12	57.6	0.0	False	False	KAG6389917.1
GCA_004379255.2-Pla_CM031491.1_i000_049864	-	858	Mokosh_TypeI_MkoA	-	1112	False	False	3.8e-22	91.3	0.0	False	False	KAG6389920.1
GCA_004379255.2-Pla_CM031491.1_i000_049868	-	1129	Mokosh_TypeI_MkoA	-	1112	False	False	2.0999999999999997e-43	161.7	0.0	False	False	KAG6389924.1
GCA_004379255.2-Pla_CM031491.1_i000_049869	-	522	Mokosh_TypeI_MkoA	-	1112	False	False	9.9e-18	76.7	0.0	False	False	KAG6389925.1
GCA_004379255.2-Pla_CM031491.1_i000_049870	-	918	Mokosh_TypeI_MkoA	-	1112	False	False	4.0999999999999997e-35	134.2	0.0	False	False	KAG6389926.1
GCA_004379255.2-Pla_CM031491.1_i000_049871	-	611	Mokosh_TypeI_MkoA	-	1112	False	False	3.1e-19	81.7	0.0	False	False	KAG6389927.1
GCA_004379255.2-Pla_CM031491.1_i000_049907	-	671	Mokosh_TypeI_MkoA	-	1112	False	False	1.2e-21	89.6	0.0	False	False	KAG6389963.1
GCA_004379255.2-Pla_CM031491.1_i000_049908	-	850	Mokosh_TypeI_MkoA	-	1112	False	False	4.1000000000000004e-22	91.2	0.0	False	False	KAG6389964.1
GCA_004379255.2-Pla_CM031491.1_i000_049916	-	564	Mokosh_TypeI_MkoA	-	1112	False	False	6.8e-21	87.2	0.0	False	False	KAG6389972.1
GCA_004379255.2-Pla_CM031491.1_i000_049929	-	457	Mokosh_TypeI_MkoA	-	1112	False	False	4.600000000000001e-22	91.0	0.0	False	False	KAG6389985.1
GCA_004379255.2-Pla_CM031491.1_i000_049933	-	938	Mokosh_TypeI_MkoA	-	1112	False	False	2.4e-21	88.7	0.0	False	False	KAG6389989.1
GCA_004379255.2-Pla_CM031491.1_i000_049935	-	918	Mokosh_TypeI_MkoA	-	1112	False	False	2.3e-21	88.7	0.0	False	False	KAG6389991.1
GCA_004379255.2-Pla_CM031491.1_i000_050012	-	523	Mokosh_TypeI_MkoA	-	1112	False	False	4.4e-19	81.1	0.0	False	False	KAG6390068.1
GCA_004379255.2-Pla_CM031491.1_i000_050079	-	594	Mokosh_TypeI_MkoA	-	1112	False	False	4.8e-12	57.8	0.0	False	False	KAG6390135.1
GCA_004379255.2-Pla_CM031491.1_i000_050087	-	668	Mokosh_TypeI_MkoA	-	1112	False	False	1.8e-12	59.2	0.0	False	False	KAG6390143.1
GCA_004379255.2-Pla_CM031491.1_i000_050121	-	354	Mokosh_TypeI_MkoA	-	1112	False	False	8.9e-22	90.1	0.0	False	False	KAG6390177.1
GCA_004379255.2-Pla_CM031492.1_i000_050170	-	666	Mokosh_TypeI_MkoA	-	1112	False	False	9.3e-17	73.4	0.0	False	False	KAG6386543.1
GCA_004379255.2-Pla_CM031492.1_i000_050224	-	1073	Mokosh_TypeI_MkoA	-	1112	False	False	5.7e-07	41.0	0.0	False	False	KAG6386597.1
GCA_004379255.2-Pla_CM031492.1_i000_050234	-	1004	Mokosh_TypeI_MkoA	-	1112	False	False	4.5000000000000003e-23	94.3	0.1	False	False	KAG6386607.1
GCA_004379255.2-Pla_CM031492.1_i000_050236	-	815	Mokosh_TypeI_MkoA	-	1112	False	False	8.5e-10	50.4	0.0	False	False	KAG6386609.1
GCA_004379255.2-Pla_CM031492.1_i000_050237	-	993	Mokosh_TypeI_MkoA	-	1112	False	False	1.5000000000000002e-22	92.6	0.0	False	False	KAG6386610.1
GCA_004379255.2-Pla_CM031492.1_i000_050238	-	691	Mokosh_TypeI_MkoA	-	1112	False	False	2.7e-14	65.3	0.0	False	False	KAG6386611.1
GCA_004379255.2-Pla_CM031492.1_i000_050242	-	290	Mokosh_TypeI_MkoA	-	1112	False	False	1.4e-17	76.2	0.0	False	False	KAG6386615.1
GCA_004379255.2-Pla_CM031492.1_i000_050243	-	224	Mokosh_TypeI_MkoA	-	1112	False	False	4.1e-13	61.4	0.0	False	False	KAG6386616.1
GCA_004379255.2-Pla_CM031492.1_i000_050245	-	261	Mokosh_TypeI_MkoA	-	1112	False	False	1.3e-23	96.2	0.0	False	False	KAG6386618.1
GCA_004379255.2-Pla_CM031492.1_i000_050247	-	172	Mokosh_TypeI_MkoA	-	1112	False	False	1.8e-11	55.9	0.0	False	False	KAG6386620.1
GCA_004379255.2-Pla_CM031492.1_i000_050248	-	290	Mokosh_TypeI_MkoA	-	1112	False	False	1.5e-17	76.1	0.0	False	False	KAG6386621.1
GCA_004379255.2-Pla_CM031492.1_i000_050254	-	687	Mokosh_TypeI_MkoA	-	1112	False	False	2.4e-11	55.6	0.0	False	False	KAG6386627.1
GCA_004379255.2-Pla_CM031492.1_i000_050256	-	441	Mokosh_TypeI_MkoA	-	1112	False	False	1.9e-09	49.2	0.0	False	False	KAG6386629.1
GCA_004379255.2-Pla_CM031492.1_i000_050394	-	370	Mokosh_TypeI_MkoA	-	1112	False	False	2.3e-17	75.5	0.0	False	False	KAG6386767.1
GCA_004379255.2-Pla_CM031492.1_i000_050445	-	347	Mokosh_TypeI_MkoA	-	1112	False	False	6.2e-20	84.0	0.0	False	False	KAG6386818.1
GCA_004379255.2-Pla_CM031492.1_i000_050449	-	1365	Mokosh_TypeI_MkoA	-	1112	False	False	6.1e-40	150.2	0.0	False	False	KAG6386822.1
GCA_004379255.2-Pla_CM031492.1_i000_050471	-	794	Mokosh_TypeI_MkoA	-	1112	False	False	8.4e-14	63.7	0.0	False	False	KAG6386844.1
GCA_004379255.2-Pla_CM031492.1_i000_050483	-	337	Mokosh_TypeI_MkoA	-	1112	False	False	8.2e-12	57.1	0.0	False	False	KAG6386856.1
GCA_004379255.2-Pla_CM031492.1_i000_050508	-	690	Mokosh_TypeI_MkoA	-	1112	False	False	3.3e-10	51.8	0.0	False	False	KAG6386881.1
GCA_004379255.2-Pla_CM031492.1_i000_050516	-	375	Mokosh_TypeI_MkoA	-	1112	False	False	1.0000000000000001e-29	116.3	0.0	False	False	KAG6386889.1
GCA_004379255.2-Pla_CM031492.1_i000_050531	-	646	Mokosh_TypeI_MkoA	-	1112	False	False	2.5e-20	85.3	0.0	False	False	KAG6386904.1
GCA_004379255.2-Pla_CM031492.1_i000_050561	-	490	Mokosh_TypeI_MkoA	-	1112	False	False	5.8e-24	97.3	0.0	False	False	KAG6386934.1
GCA_004379255.2-Pla_CM031492.1_i000_050562	-	810	Mokosh_TypeI_MkoA	-	1112	False	False	8.6e-21	86.8	0.0	False	False	KAG6386935.1
GCA_004379255.2-Pla_CM031492.1_i000_050563	-	794	Mokosh_TypeI_MkoA	-	1112	False	False	1e-20	86.6	0.0	False	False	KAG6386936.1
GCA_004379255.2-Pla_CM031492.1_i000_050564	-	247	Mokosh_TypeI_MkoA	-	1112	False	False	9.9e-14	63.4	0.0	False	False	KAG6386937.1
GCA_004379255.2-Pla_CM031492.1_i000_050608	-	803	Mokosh_TypeI_MkoA	-	1112	False	False	2.7e-16	71.9	0.0	False	False	KAG6386981.1
GCA_004379255.2-Pla_CM031492.1_i000_050610	-	774	Mokosh_TypeI_MkoA	-	1112	False	False	2.2e-14	65.6	0.0	False	False	KAG6386984.1
GCA_004379255.2-Pla_CM031492.1_i000_050650	-	573	Mokosh_TypeI_MkoA	-	1112	False	False	8.5e-21	86.8	0.0	False	False	KAG6387023.1
GCA_004379255.2-Pla_CM031492.1_i000_050707	-	1064	Mokosh_TypeI_MkoA	-	1112	False	False	1.5e-10	52.9	0.0	False	False	KAG6387080.1
GCA_004379255.2-Pla_CM031492.1_i000_050710	-	306	Mokosh_TypeI_MkoA	-	1112	False	False	1.5e-09	49.6	0.0	False	False	KAG6387083.1
GCA_004379255.2-Pla_CM031492.1_i000_050735	-	473	Mokosh_TypeI_MkoA	-	1112	False	False	6e-21	87.3	0.0	False	False	KAG6387108.1
GCA_004379255.2-Pla_CM031492.1_i000_050745	-	460	Mokosh_TypeI_MkoA	-	1112	False	False	2.6e-16	72.0	0.0	False	False	KAG6387118.1
GCA_004379255.2-Pla_CM031492.1_i000_050783	-	998	Mokosh_TypeI_MkoA	-	1112	False	False	9.8e-17	73.4	0.0	False	False	KAG6387156.1
GCA_004379255.2-Pla_CM031492.1_i000_050856	-	950	Mokosh_TypeI_MkoA	-	1112	False	False	2e-20	85.6	0.0	False	False	KAG6387229.1
GCA_004379255.2-Pla_CM031492.1_i000_050858	-	1276	Mokosh_TypeI_MkoA	-	1112	False	False	8.7e-33	126.5	0.0	False	False	KAG6387231.1
GCA_004379255.2-Pla_CM031492.1_i000_050896	-	822	Mokosh_TypeI_MkoA	-	1112	False	False	3.5e-19	81.5	0.0	False	False	KAG6387269.1
GCA_004379255.2-Pla_CM031492.1_i000_050918	-	510	Mokosh_TypeI_MkoA	-	1112	False	False	1.5e-09	49.6	0.0	False	False	KAG6387291.1
GCA_004379255.2-Pla_CM031492.1_i000_050993	-	815	Mokosh_TypeI_MkoA	-	1112	False	False	2.3e-13	62.2	0.0	False	False	KAG6387366.1
GCA_004379255.2-Pla_CM031492.1_i000_050995	-	154	Mokosh_TypeI_MkoA	-	1112	False	False	0.0003	32.0	0.0	False	False	KAG6387368.1
GCA_004379255.2-Pla_CM031492.1_i000_050997	-	222	Mokosh_TypeI_MkoA	-	1112	False	False	1.8e-12	59.2	0.0	False	False	KAG6387370.1
GCA_004379255.2-Pla_CM031492.1_i000_050999	-	417	Mokosh_TypeI_MkoA	-	1112	False	False	1.9e-20	85.7	0.0	False	False	KAG6387372.1
GCA_004379255.2-Pla_CM031492.1_i000_051039	-	392	Mokosh_TypeI_MkoA	-	1112	False	False	3.6e-16	71.5	0.0	False	False	KAG6387412.1
GCA_004379255.2-Pla_CM031492.1_i000_051070	-	375	Mokosh_TypeI_MkoA	-	1112	False	False	3.3e-14	65.0	0.0	False	False	KAG6387443.1
GCA_004379255.2-Pla_CM031492.1_i000_051074	-	226	Mokosh_TypeI_MkoA	-	1112	False	False	8e-14	63.7	0.0	False	False	KAG6387447.1
GCA_004379255.2-Pla_CM031492.1_i000_051188	-	637	Mokosh_TypeI_MkoA	-	1112	False	False	2.5e-11	55.5	0.0	False	False	KAG6387561.1
GCA_004379255.2-Pla_CM031492.1_i000_051238	-	577	Mokosh_TypeI_MkoA	-	1112	False	False	9.7e-10	50.2	0.0	False	False	KAG6387611.1
GCA_004379255.2-Pla_CM031492.1_i000_051249	-	538	Mokosh_TypeI_MkoA	-	1112	False	False	3.5e-11	55.0	0.0	False	False	KAG6387622.1
GCA_004379255.2-Pla_CM031492.1_i000_051290	-	683	Mokosh_TypeI_MkoA	-	1112	False	False	2.1e-17	75.6	0.0	False	False	KAG6387663.1
GCA_004379255.2-Pla_CM031492.1_i000_051371	-	1231	Mokosh_TypeI_MkoA	-	1112	False	False	6.6e-13	60.7	0.0	False	False	KAG6387744.1
GCA_004379255.2-Pla_CM031492.1_i000_051378	-	1449	Mokosh_TypeI_MkoA	-	1112	False	False	1.1e-11	56.6	0.2	False	False	KAG6387751.1
GCA_004379255.2-Pla_CM031492.1_i000_051435	-	503	Mokosh_TypeI_MkoA	-	1112	False	False	5.9e-22	90.7	0.0	False	False	KAG6387808.1
GCA_004379255.2-Pla_CM031492.1_i000_051544	-	424	Mokosh_TypeI_MkoA	-	1112	False	False	6.9e-27	107.0	0.0	False	False	KAG6387917.1
GCA_004379255.2-Pla_CM031492.1_i000_051552	-	760	Mokosh_TypeI_MkoA	-	1112	False	False	9.8e-21	86.6	0.0	False	False	KAG6387925.1
GCA_004379255.2-Pla_CM031492.1_i000_051598	-	433	Mokosh_TypeI_MkoA	-	1112	False	False	1.4e-10	53.0	0.0	False	False	KAG6387971.1
GCA_004379255.2-Pla_CM031492.1_i000_051625	-	935	Mokosh_TypeI_MkoA	-	1112	False	False	5.7e-08	44.4	0.0	False	False	KAG6387998.1
GCA_004379255.2-Pla_CM031492.1_i000_051629	-	294	Mokosh_TypeI_MkoA	-	1112	False	False	1.5999999999999998e-25	102.5	0.0	False	False	KAG6388002.1
GCA_004379255.2-Pla_CM031492.1_i000_051634	-	700	Mokosh_TypeI_MkoA	-	1112	False	False	4.4e-17	74.5	0.0	False	False	KAG6388007.1
GCA_004379255.2-Pla_CM031492.1_i000_051659	-	868	Mokosh_TypeI_MkoA	-	1112	False	False	7.9e-17	73.7	0.0	False	False	KAG6388032.1
GCA_004379255.2-Pla_CM031492.1_i000_051783	-	931	Mokosh_TypeI_MkoA	-	1112	False	False	1.1e-09	50.1	0.0	False	False	KAG6388156.1
GCA_004379255.2-Pla_CM031492.1_i000_051794	-	348	Mokosh_TypeI_MkoA	-	1112	False	False	1.1e-18	79.8	0.0	False	False	KAG6388167.1
GCA_004379255.2-Pla_CM031492.1_i000_051796	-	504	Mokosh_TypeI_MkoA	-	1112	False	False	9.6e-13	60.2	0.0	False	False	KAG6388169.1
GCA_004379255.2-Pla_CM031492.1_i000_051811	-	1016	Mokosh_TypeI_MkoA	-	1112	False	False	1.4e-17	76.2	0.0	False	False	KAG6388184.1
GCA_004379255.2-Pla_CM031492.1_i000_051874	-	734	Mokosh_TypeI_MkoA	-	1112	False	False	9.4e-23	93.3	0.0	False	False	KAG6388247.1
GCA_004379255.2-Pla_CM031492.1_i000_051878	-	620	Mokosh_TypeI_MkoA	-	1112	False	False	9e-13	60.2	0.0	False	False	KAG6388251.1
GCA_004379255.2-Pla_CM031492.1_i000_051913	-	369	Mokosh_TypeI_MkoA	-	1112	False	False	2.6e-18	78.6	0.0	False	False	KAG6388286.1
GCA_004379255.2-Pla_CM031492.1_i000_051920	-	876	Mokosh_TypeI_MkoA	-	1112	False	False	3.1e-23	94.9	0.0	False	False	KAG6388293.1
GCA_004379255.2-Pla_CM031492.1_i000_051930	-	488	Mokosh_TypeI_MkoA	-	1112	False	False	1.1e-08	46.7	0.0	False	False	KAG6388303.1
GCA_004379255.2-Pla_CM031493.1_i000_051967	-	1241	Mokosh_TypeI_MkoA	-	1112	False	False	1e-11	56.8	0.0	False	False	KAG6384725.1
GCA_004379255.2-Pla_CM031493.1_i000_051968	-	533	Mokosh_TypeI_MkoA	-	1112	False	False	2.7e-29	115.0	0.0	False	False	KAG6384726.1
GCA_004379255.2-Pla_CM031493.1_i000_051972	-	241	Mokosh_TypeI_MkoA	-	1112	False	False	2.1e-17	75.6	0.0	False	False	KAG6384730.1
GCA_004379255.2-Pla_CM031493.1_i000_052000	-	608	Mokosh_TypeI_MkoA	-	1112	False	False	2.4e-17	75.4	0.5	False	False	KAG6384758.1
GCA_004379255.2-Pla_CM031493.1_i000_052058	-	991	Mokosh_TypeI_MkoA	-	1112	False	False	1.8e-05	36.0	0.0	False	False	KAG6384815.1
GCA_004379255.2-Pla_CM031493.1_i000_052074	-	276	Mokosh_TypeI_MkoA	-	1112	False	False	6.9e-26	103.7	0.0	False	False	KAG6384832.1
GCA_004379255.2-Pla_CM031493.1_i000_052081	-	961	Mokosh_TypeI_MkoA	-	1112	False	False	7e-11	54.0	0.0	False	False	KAG6384839.1
GCA_004379255.2-Pla_CM031493.1_i000_052119	-	610	Mokosh_TypeI_MkoA	-	1112	False	False	8.9e-13	60.3	0.0	False	False	KAG6384877.1
GCA_004379255.2-Pla_CM031493.1_i000_052199	-	370	Mokosh_TypeI_MkoA	-	1112	False	False	1.7e-17	75.9	0.0	False	False	KAG6384957.1
GCA_004379255.2-Pla_CM031493.1_i000_052241	-	400	Mokosh_TypeI_MkoA	-	1112	False	False	1.1e-19	83.1	0.0	False	False	KAG6384999.1
GCA_004379255.2-Pla_CM031493.1_i000_052245	-	802	Mokosh_TypeI_MkoA	-	1112	False	False	2.5e-19	82.0	0.0	False	False	KAG6385003.1
GCA_004379255.2-Pla_CM031493.1_i000_052246	-	333	Mokosh_TypeI_MkoA	-	1112	False	False	9.3e-20	83.4	0.0	False	False	KAG6385004.1
GCA_004379255.2-Pla_CM031493.1_i000_052257	-	824	Mokosh_TypeI_MkoA	-	1112	False	False	7.1e-18	77.1	0.0	False	False	KAG6385015.1
GCA_004379255.2-Pla_CM031493.1_i000_052301	-	770	Mokosh_TypeI_MkoA	-	1112	False	False	4.6e-20	84.4	0.0	False	False	KAG6385059.1
GCA_004379255.2-Pla_CM031493.1_i000_052308	-	375	Mokosh_TypeI_MkoA	-	1112	False	False	4.9000000000000004e-30	117.4	0.0	False	False	KAG6385066.1
GCA_004379255.2-Pla_CM031493.1_i000_052323	-	555	Mokosh_TypeI_MkoA	-	1112	False	False	4.9e-21	87.6	0.0	False	False	KAG6385081.1
GCA_004379255.2-Pla_CM031493.1_i000_052384	-	802	Mokosh_TypeI_MkoA	-	1112	False	False	8.1e-16	70.3	0.0	False	False	KAG6385143.1
GCA_004379255.2-Pla_CM031493.1_i000_052388	-	880	Mokosh_TypeI_MkoA	-	1112	False	False	1.6e-19	82.6	0.0	False	False	KAG6385146.1
GCA_004379255.2-Pla_CM031493.1_i000_052389	-	824	Mokosh_TypeI_MkoA	-	1112	False	False	3.4e-19	81.5	0.0	False	False	KAG6385147.1
GCA_004379255.2-Pla_CM031493.1_i000_052421	-	1540	Mokosh_TypeI_MkoA	-	1112	False	False	2e-18	79.0	0.0	False	False	KAG6385179.1
GCA_004379255.2-Pla_CM031493.1_i000_052492	-	1064	Mokosh_TypeI_MkoA	-	1112	False	False	9.6e-10	50.2	0.0	False	False	KAG6385250.1
GCA_004379255.2-Pla_CM031493.1_i000_052498	-	475	Mokosh_TypeI_MkoA	-	1112	False	False	2.7e-14	65.3	0.0	False	False	KAG6385256.1
GCA_004379255.2-Pla_CM031493.1_i000_052524	-	457	Mokosh_TypeI_MkoA	-	1112	False	False	6.099999999999999e-25	100.5	0.0	False	False	KAG6385282.1
GCA_004379255.2-Pla_CM031493.1_i000_052535	-	680	Mokosh_TypeI_MkoA	-	1112	False	False	1e-12	60.0	0.0	False	False	KAG6385293.1
GCA_004379255.2-Pla_CM031493.1_i000_052536	-	447	Mokosh_TypeI_MkoA	-	1112	False	False	1.2e-16	73.1	0.0	False	False	KAG6385294.1
GCA_004379255.2-Pla_CM031493.1_i000_052548	-	437	Mokosh_TypeI_MkoA	-	1112	False	False	1.6000000000000001e-27	109.1	0.0	False	False	KAG6385306.1
GCA_004379255.2-Pla_CM031493.1_i000_052558	-	999	Mokosh_TypeI_MkoA	-	1112	False	False	1.3e-16	73.0	0.0	False	False	KAG6385316.1
GCA_004379255.2-Pla_CM031493.1_i000_052603	-	800	Mokosh_TypeI_MkoA	-	1112	False	False	2.2e-21	88.8	0.0	False	False	KAG6385361.1
GCA_004379255.2-Pla_CM031493.1_i000_052628	-	845	Mokosh_TypeI_MkoA	-	1112	False	False	6.8e-20	83.8	0.0	False	False	KAG6385386.1
GCA_004379255.2-Pla_CM031493.1_i000_052629	-	446	Mokosh_TypeI_MkoA	-	1112	False	False	1.1e-16	73.2	0.0	False	False	KAG6385387.1
GCA_004379255.2-Pla_CM031493.1_i000_052655	-	789	Mokosh_TypeI_MkoA	-	1112	False	False	3.7e-20	84.7	0.0	False	False	KAG6385413.1
GCA_004379255.2-Pla_CM031493.1_i000_052656	-	827	Mokosh_TypeI_MkoA	-	1112	False	False	3.2e-20	84.9	0.0	False	False	KAG6385414.1
GCA_004379255.2-Pla_CM031493.1_i000_052688	-	859	Mokosh_TypeI_MkoA	-	1112	False	False	2.2e-05	35.8	0.0	False	False	KAG6385446.1
GCA_004379255.2-Pla_CM031493.1_i000_052689	-	724	Mokosh_TypeI_MkoA	-	1112	False	False	2.5e-18	78.6	0.0	False	False	KAG6385447.1
GCA_004379255.2-Pla_CM031493.1_i000_052736	-	873	Mokosh_TypeI_MkoA	-	1112	False	False	5.1e-17	74.3	0.0	False	False	KAG6385494.1
GCA_004379255.2-Pla_CM031493.1_i000_052753	-	1368	Mokosh_TypeI_MkoA	-	1112	False	False	1e-37	142.9	0.0	False	False	KAG6385511.1
GCA_004379255.2-Pla_CM031493.1_i000_052754	-	851	Mokosh_TypeI_MkoA	-	1112	False	False	4.5e-16	71.2	0.0	False	False	KAG6385512.1
GCA_004379255.2-Pla_CM031493.1_i000_052755	-	851	Mokosh_TypeI_MkoA	-	1112	False	False	4.5e-16	71.2	0.0	False	False	KAG6385513.1
GCA_004379255.2-Pla_CM031493.1_i000_052756	-	853	Mokosh_TypeI_MkoA	-	1112	False	False	4.5e-16	71.2	0.0	False	False	KAG6385514.1
GCA_004379255.2-Pla_CM031493.1_i000_052760	-	808	Mokosh_TypeI_MkoA	-	1112	False	False	5.4e-20	84.2	0.0	False	False	KAG6385518.1
GCA_004379255.2-Pla_CM031493.1_i000_052762	-	330	Mokosh_TypeI_MkoA	-	1112	False	False	6.7e-14	64.0	0.0	False	False	KAG6385520.1
GCA_004379255.2-Pla_CM031493.1_i000_052764	-	813	Mokosh_TypeI_MkoA	-	1112	False	False	1.1e-21	89.7	0.0	False	False	KAG6385522.1
GCA_004379255.2-Pla_CM031493.1_i000_052765	-	783	Mokosh_TypeI_MkoA	-	1112	False	False	3.8e-12	58.2	0.0	False	False	KAG6385523.1
GCA_004379255.2-Pla_CM031493.1_i000_052781	-	802	Mokosh_TypeI_MkoA	-	1112	False	False	5e-20	84.3	0.0	False	False	KAG6385539.1
GCA_004379255.2-Pla_CM031493.1_i000_052839	-	360	Mokosh_TypeI_MkoA	-	1112	False	False	7.8e-21	86.9	0.0	False	False	KAG6385597.1
GCA_004379255.2-Pla_CM031493.1_i000_052902	-	1217	Mokosh_TypeI_MkoA	-	1112	False	False	2.5e-19	81.9	0.0	False	False	KAG6385660.1
GCA_004379255.2-Pla_CM031493.1_i000_052968	-	636	Mokosh_TypeI_MkoA	-	1112	False	False	4.2e-11	54.7	0.0	False	False	KAG6385726.1
GCA_004379255.2-Pla_CM031493.1_i000_052993	-	468	Mokosh_TypeI_MkoA	-	1112	False	False	2.1e-08	45.8	0.0	False	False	KAG6385751.1
GCA_004379255.2-Pla_CM031493.1_i000_053041	-	553	Mokosh_TypeI_MkoA	-	1112	False	False	2.9e-20	85.1	0.0	False	False	KAG6385799.1
GCA_004379255.2-Pla_CM031493.1_i000_053075	-	683	Mokosh_TypeI_MkoA	-	1112	False	False	3e-17	75.1	0.0	False	False	KAG6385833.1
GCA_004379255.2-Pla_CM031493.1_i000_053127	-	568	Mokosh_TypeI_MkoA	-	1112	False	False	7.800000000000001e-22	90.3	0.2	False	False	KAG6385885.1
GCA_004379255.2-Pla_CM031493.1_i000_053188	-	287	Mokosh_TypeI_MkoA	-	1112	False	False	9.499999999999999e-25	99.9	0.0	False	False	KAG6385946.1
GCA_004379255.2-Pla_CM031493.1_i000_053193	-	287	Mokosh_TypeI_MkoA	-	1112	False	False	7.5e-23	93.6	0.0	False	False	KAG6385951.1
GCA_004379255.2-Pla_CM031493.1_i000_053209	-	796	Mokosh_TypeI_MkoA	-	1112	False	False	1.7e-05	36.1	0.0	False	False	KAG6385967.1
GCA_004379255.2-Pla_CM031493.1_i000_053214	-	993	Mokosh_TypeI_MkoA	-	1112	False	False	3.2e-21	88.2	0.0	False	False	KAG6385972.1
GCA_004379255.2-Pla_CM031493.1_i000_053220	-	284	Mokosh_TypeI_MkoA	-	1112	False	False	5.2e-25	100.8	0.0	False	False	KAG6385978.1
GCA_004379255.2-Pla_CM031493.1_i000_053227	-	902	Mokosh_TypeI_MkoA	-	1112	False	False	5e-22	90.9	0.0	False	False	KAG6385985.1
GCA_004379255.2-Pla_CM031493.1_i000_053238	-	272	Mokosh_TypeI_MkoA	-	1112	False	False	2.7e-22	91.8	0.0	False	False	KAG6385996.1
GCA_004379255.2-Pla_CM031493.1_i000_053250	-	399	Mokosh_TypeI_MkoA	-	1112	False	False	4.4e-20	84.5	0.0	False	False	KAG6386008.1
GCA_004379255.2-Pla_CM031493.1_i000_053257	-	344	Mokosh_TypeI_MkoA	-	1112	False	False	4e-11	54.8	0.0	False	False	KAG6386015.1
GCA_004379255.2-Pla_CM031493.1_i000_053313	-	1098	Mokosh_TypeI_MkoA	-	1112	False	False	2.4e-12	58.9	0.0	False	False	KAG6386071.1
GCA_004379255.2-Pla_CM031493.1_i000_053316	-	680	Mokosh_TypeI_MkoA	-	1112	False	False	4.399999999999999e-24	97.7	0.0	False	False	KAG6386074.1
GCA_004379255.2-Pla_CM031493.1_i000_053318	-	512	Mokosh_TypeI_MkoA	-	1112	False	False	6.700000000000001e-22	90.5	0.0	False	False	KAG6386076.1
GCA_004379255.2-Pla_CM031493.1_i000_053364	-	561	Mokosh_TypeI_MkoA	-	1112	False	False	7.8e-19	80.3	0.0	False	False	KAG6386122.1
GCA_004379255.2-Pla_CM031493.1_i000_053381	-	473	Mokosh_TypeI_MkoA	-	1112	False	False	2.1e-20	85.5	0.0	False	False	KAG6386139.1
GCA_004379255.2-Pla_CM031493.1_i000_053416	-	870	Mokosh_TypeI_MkoA	-	1112	False	False	1.3999999999999999e-24	99.4	0.0	False	False	KAG6386174.1
GCA_004379255.2-Pla_CM031493.1_i000_053420	-	454	Mokosh_TypeI_MkoA	-	1112	False	False	3.2e-17	75.0	0.0	False	False	KAG6386178.1
GCA_004379255.2-Pla_CM031493.1_i000_053492	-	585	Mokosh_TypeI_MkoA	-	1112	False	False	1e-18	79.9	0.0	False	False	KAG6386250.1
GCA_004379255.2-Pla_CM031493.1_i000_053561	-	714	Mokosh_TypeI_MkoA	-	1112	False	False	1.7e-16	72.6	0.0	False	False	KAG6386319.1
GCA_004379255.2-Pla_CM031493.1_i000_053618	-	556	Mokosh_TypeI_MkoA	-	1112	False	False	1.1e-18	79.8	0.0	False	False	KAG6386376.1
GCA_004379255.2-Pla_CM031493.1_i000_053702	-	425	Mokosh_TypeI_MkoA	-	1112	False	False	2.5e-29	115.1	0.0	False	False	KAG6386460.1
GCA_004379255.2-Pla_CM031493.1_i000_053703	-	436	Mokosh_TypeI_MkoA	-	1112	False	False	1.2e-27	109.5	0.0	False	False	KAG6386461.1
GCA_004379255.2-Pla_PNBA02000074.1_i000_055614	-	430	Mokosh_TypeI_MkoA	-	1112	False	False	1.3e-27	109.4	0.0	False	False	KAG6384535.1
GCA_004379255.2-Pla_PNBA02000132.1_i000_054271	-	570	Mokosh_TypeI_MkoA	-	1112	False	False	1.2e-10	53.2	0.0	False	False	KAG6384408.1
GCA_004379255.2-Pla_PNBA02000152.1_i000_054324	-	546	Mokosh_TypeI_MkoA	-	1112	False	False	6e-24	97.3	0.0	False	False	KAG6384360.1
GCA_004379255.2-Pla_PNBA02000182.1_i000_054382	-	650	Mokosh_TypeI_MkoA	-	1112	False	False	2.4e-15	68.8	0.0	False	False	KAG6384298.1
GCA_004379255.2-Pla_PNBA02000205.1_i000_054427	-	439	Mokosh_TypeI_MkoA	-	1112	False	False	2.9e-12	58.5	0.0	False	False	KAG6384248.1
GCA_004379255.2-Pla_PNBA02000209.1_i000_054434	-	607	Mokosh_TypeI_MkoA	-	1112	False	False	5.5e-14	64.3	0.0	False	False	KAG6384244.1
GCA_004379255.2-Pla_PNBA02000220.1_i000_054446	-	615	Mokosh_TypeI_MkoA	-	1112	False	False	1.4e-18	79.5	0.0	False	False	KAG6384228.1
GCA_004379255.2-Pla_PNBA02000229.1_i000_054490	-	698	Mokosh_TypeI_MkoA	-	1112	False	False	4.6e-08	44.7	0.9	False	False	KAG6384191.1
GCA_004379255.2-Pla_PNBA02000249.1_i000_054532	-	700	Mokosh_TypeI_MkoA	-	1112	False	False	5.4e-17	74.2	0.0	False	False	KAG6384145.1
GCA_004379255.2-Pla_PNBA02000264.1_i000_054561	-	621	Mokosh_TypeI_MkoA	-	1112	False	False	1.1e-12	60.0	0.0	False	False	KAG6384129.1
GCA_004379255.2-Pla_PNBA02000268.1_i000_054573	-	974	Mokosh_TypeI_MkoA	-	1112	False	False	5.3e-06	37.8	0.0	False	False	KAG6384113.1
GCA_004379255.2-Pla_PNBA02000274.1_i000_054582	-	236	Mokosh_TypeI_MkoA	-	1112	False	False	6.9e-20	83.8	0.0	False	False	KAG6384104.1
GCA_004379255.2-Pla_PNBA02000284.1_i000_054605	-	253	Mokosh_TypeI_MkoA	-	1112	False	False	3.7e-21	88.0	0.1	False	False	KAG6384076.1
GCA_004379255.2-Pla_PNBA02000330.1_i000_054718	-	600	Mokosh_TypeI_MkoA	-	1112	False	False	7.6e-10	50.6	0.0	False	False	KAG6383980.1
GCA_004379255.2-Pla_PNBA02000348.1_i000_054753	-	507	Mokosh_TypeI_MkoA	-	1112	False	False	1.6e-09	49.5	0.1	False	False	KAG6383951.1
GCA_004379255.2-Pla_PNBA02000410.1_i000_054964	-	437	Mokosh_TypeI_MkoA	-	1112	False	False	3.2000000000000003e-28	111.4	0.0	False	False	KAG6383752.1
GCA_004379255.2-Pla_PNBA02000482.1_i000_055120	-	721	Mokosh_TypeI_MkoA	-	1112	False	False	1.2e-18	79.7	0.1	False	False	KAG6383624.1
GCA_004379255.2-Pla_PNBA02000488.1_i000_055134	-	674	Mokosh_TypeI_MkoA	-	1112	False	False	1.4000000000000002e-22	92.8	0.0	False	False	KAG6383616.1
GCA_004379255.2-Pla_PNBA02000512.1_i000_055188	-	545	Mokosh_TypeI_MkoA	-	1112	False	False	1.4e-21	89.4	0.0	False	False	KAG6383556.1
GCA_004379255.2-Pla_PNBA02000520.1_i000_055213	-	420	Mokosh_TypeI_MkoA	-	1112	False	False	1.5e-16	72.8	0.0	False	False	KAG6383535.1
GCA_004379255.2-Pla_PNBA02000521.1_i000_055216	-	342	Mokosh_TypeI_MkoA	-	1112	False	False	1.1e-17	76.5	0.0	False	False	KAG6383532.1
GCA_004379255.2-Pla_PNBA02000526.1_i000_055236	-	371	Mokosh_TypeI_MkoA	-	1112	False	False	9e-06	37.1	0.1	False	False	KAG6383520.1
GCA_004379255.2-Pla_PNBA02000530.1_i000_055246	-	532	Mokosh_TypeI_MkoA	-	1112	False	False	2.9e-17	75.1	0.0	False	False	KAG6383503.1
GCA_004379255.2-Pla_PNBA02000600.1_i000_055373	-	1361	Mokosh_TypeI_MkoA	-	1112	False	False	4.3e-20	84.5	0.0	False	False	KAG6383386.1
GCA_004379255.2-Pla_PNBA02000622.1_i000_055440	-	550	Mokosh_TypeI_MkoA	-	1112	False	False	2.9e-06	38.7	0.0	False	False	KAG6383339.1
GCA_004379255.2-Pla_PNBA02000648.1_i000_055481	-	515	Mokosh_TypeI_MkoA	-	1112	False	False	6.5e-21	87.2	0.0	False	False	KAG6383282.1
GCA_004379255.2-Pla_PNBA02000658.1_i000_055499	-	238	Mokosh_TypeI_MkoA	-	1112	False	False	2.8e-16	71.9	0.0	False	False	KAG6383265.1
GCA_004379255.2-Pla_PNBA02000660.1_i000_055503	-	1302	Mokosh_TypeI_MkoA	-	1112	False	False	9.999999999999999e-85	298.5	0.0	False	False	KAG6383262.1
GCA_004379255.2-Pla_PNBA02000674.1_i000_055526	-	578	Mokosh_TypeI_MkoA	-	1112	False	False	0.00067	30.9	0.0	False	False	KAG6383244.1
GCA_004379255.2-Pla_PNBA02000685.1_i000_055557	-	1186	Mokosh_TypeI_MkoA	-	1112	False	False	5.3e-25	100.7	0.0	False	False	KAG6383217.1
GCA_004379255.2-Pla_PNBA02000735.1_i000_055696	-	215	Mokosh_TypeI_MkoA	-	1112	False	False	1.7e-11	56.0	0.0	False	False	KAG6383101.1
GCA_004379255.2-Pla_PNBA02000735.1_i000_055698	-	723	Mokosh_TypeI_MkoA	-	1112	False	False	5.7e-15	67.5	0.0	False	False	KAG6383103.1
GCA_004379255.2-Pla_PNBA02000758.1_i000_055755	-	774	Mokosh_TypeI_MkoA	-	1112	False	False	2.8e-16	71.9	0.0	False	False	KAG6383047.1
GCA_004379255.2-Pla_PNBA02000760.1_i000_055763	-	1103	Mokosh_TypeI_MkoA	-	1112	False	False	6.4e-17	74.0	0.0	False	False	KAG6383039.1
GCA_004379255.2-Pla_PNBA02000787.1_i000_055812	-	531	Mokosh_TypeI_MkoA	-	1112	False	False	8.6e-12	57.0	0.0	False	False	KAG6382998.1
GCA_004379255.2-Pla_PNBA02000787.1_i000_055813	-	573	Mokosh_TypeI_MkoA	-	1112	False	False	8e-13	60.4	0.0	False	False	KAG6382999.1
GCA_004379255.2-Pla_PNBA02000788.1_i000_055815	-	629	Mokosh_TypeI_MkoA	-	1112	False	False	9.2e-15	66.8	0.0	False	False	KAG6382996.1
GCA_004379255.2-Pla_PNBA02000863.1_i000_055987	-	774	Mokosh_TypeI_MkoA	-	1112	False	False	4.4e-10	51.3	0.2	False	False	KAG6382847.1
GCA_004379255.2-Pla_PNBA02000885.1_i000_056023	-	375	Mokosh_TypeI_MkoA	-	1112	False	False	5.2e-19	80.9	0.0	False	False	KAG6382816.1
GCA_004379255.2-Pla_PNBA02000936.1_i000_056102	-	803	Mokosh_TypeI_MkoA	-	1112	False	False	4.7e-16	71.1	0.0	False	False	KAG6382741.1
GCA_004379255.2-Pla_PNBA02001011.1_i000_053856	-	481	Mokosh_TypeI_MkoA	-	1112	False	False	1.3e-11	56.4	0.0	False	False	KAG6382580.1
GCA_004379255.2-Pla_PNBA02001048.1_i000_053942	-	204	Mokosh_TypeI_MkoA	-	1112	False	False	3.9e-05	35.0	0.0	False	False	KAG6382507.1
GCA_004379255.2-Pla_PNBA02001075.1_i000_053992	-	413	Mokosh_TypeI_MkoA	-	1112	False	False	5e-15	67.7	0.0	False	False	KAG6382464.1
GCA_004379255.2-Pla_PNBA02001076.1_i000_053996	-	1025	Mokosh_TypeI_MkoA	-	1112	False	False	1.5999999999999999e-24	99.2	0.0	False	False	KAG6382455.1
GCA_004379255.2-Pla_PNBA02001076.1_i000_053997	-	690	Mokosh_TypeI_MkoA	-	1112	False	False	1.6e-17	76.0	0.0	False	False	KAG6382456.1
GCA_004379255.2-Pla_PNBA02001082.1_i000_054021	-	545	Mokosh_TypeI_MkoA	-	1112	False	False	1.9e-08	45.9	0.1	False	False	KAG6382437.1
GCA_004379255.2-Pla_PNBA02001098.1_i000_054064	-	654	Mokosh_TypeI_MkoA	-	1112	False	False	2.4e-15	68.8	0.0	False	False	KAG6382391.1
GCA_004379255.2-Pla_PNBA02001122.1_i000_054119	-	360	Mokosh_TypeI_MkoA	-	1112	False	False	1.9999999999999998e-25	102.1	0.0	False	False	KAG6382343.1
GCA_004379255.2-Pla_PNBA02001125.1_i000_054126	-	471	Mokosh_TypeI_MkoA	-	1112	False	False	9.7e-09	46.9	0.0	False	False	KAG6382338.1
GCA_004379255.2-Pla_PNBA02001150.1_i000_054186	-	1269	Mokosh_TypeI_MkoA	-	1112	False	False	9.3e-20	83.4	0.0	False	False	KAG6382283.1
GCA_004379255.2-Pla_PNBA02001161.1_i000_054218	-	351	Mokosh_TypeI_MkoA	-	1112	False	False	1.4e-17	76.1	0.0	False	False	KAG6382247.1
GCA_004379285.1-Fun_PHWZ01000001.1_i000_000039	-	1071	Mokosh_TypeI_MkoA	-	1112	False	False	3.9e-23	94.6	0.0	False	False	TEY87513.1
GCA_004379285.1-Fun_PHWZ01000002.1_i000_000100	-	483	Mokosh_TypeI_MkoA	-	1112	False	False	3.8e-10	51.5	0.0	False	False	TEY87398.1
GCA_004379285.1-Fun_PHWZ01000003.1_i000_000249	-	398	Mokosh_TypeI_MkoA	-	1112	False	False	9.8e-20	83.3	0.0	False	False	TEY87392.1
GCA_004379285.1-Fun_PHWZ01000008.1_i000_000505	-	747	Mokosh_TypeI_MkoA	-	1112	False	False	1.7e-21	89.1	0.0	False	False	TEY86452.1
GCA_004379285.1-Fun_PHWZ01000009.1_i000_000570	-	1318	Mokosh_TypeI_MkoA	-	1112	False	False	2.9e-17	75.1	0.0	False	False	TEY86416.1
GCA_004379285.1-Fun_PHWZ01000010.1_i000_000597	-	730	Mokosh_TypeI_MkoA	-	1112	False	False	1.7e-19	82.5	0.5	False	False	TEY85878.1
GCA_004379285.1-Fun_PHWZ01000010.1_i000_000602	-	536	Mokosh_TypeI_MkoA	-	1112	False	False	2e-14	65.7	0.1	False	False	TEY85883.1
GCA_004379285.1-Fun_PHWZ01000010.1_i000_000619	-	470	Mokosh_TypeI_MkoA	-	1112	False	False	7.6e-19	80.4	0.0	False	False	TEY85899.1
GCA_004379285.1-Fun_PHWZ01000011.1_i000_000658	-	519	Mokosh_TypeI_MkoA	-	1112	False	False	6.5e-15	67.3	0.0	False	False	TEY85824.1
GCA_004379285.1-Fun_PHWZ01000011.1_i000_000695	-	642	Mokosh_TypeI_MkoA	-	1112	False	False	2.8e-26	105.0	0.0	False	False	TEY85860.1
GCA_004379285.1-Fun_PHWZ01000012.1_i000_000729	-	760	Mokosh_TypeI_MkoA	-	1112	False	False	5.8e-13	60.9	0.0	False	False	TEY85778.1
GCA_004379285.1-Fun_PHWZ01000014.1_i000_000837	-	1820	Mokosh_TypeI_MkoA	-	1112	False	False	5.5e-20	84.1	0.0	False	False	TEY85330.1
GCA_004379285.1-Fun_PHWZ01000015.1_i000_000893	-	377	Mokosh_TypeI_MkoA	-	1112	False	False	4.2e-17	74.6	0.0	False	False	TEY85237.1
GCA_004379285.1-Fun_PHWZ01000016.1_i000_000968	-	978	Mokosh_TypeI_MkoA	-	1112	False	False	9.9e-22	89.9	0.0	False	False	TEY85188.1
GCA_004379285.1-Fun_PHWZ01000021.1_i000_001243	-	1274	Mokosh_TypeI_MkoA	-	1112	False	False	5.200000000000001e-60	216.7	0.5	False	False	TEY84121.1
GCA_004379285.1-Fun_PHWZ01000023.1_i000_001315	-	801	Mokosh_TypeI_MkoA	-	1112	False	False	6.1e-13	60.8	0.0	False	False	TEY83996.1
GCA_004379285.1-Fun_PHWZ01000023.1_i000_001316	-	463	Mokosh_TypeI_MkoA	-	1112	False	False	1.8e-19	82.5	0.0	False	False	TEY83997.1
GCA_004379285.1-Fun_PHWZ01000027.1_i000_001512	-	1170	Mokosh_TypeI_MkoA	-	1112	False	False	1.4e-20	86.1	0.0	False	False	TEY82787.1
GCA_004379285.1-Fun_PHWZ01000030.1_i000_001674	-	694	Mokosh_TypeI_MkoA	-	1112	False	False	4e-13	61.4	0.0	False	False	TEY81972.1
GCA_004379285.1-Fun_PHWZ01000034.1_i000_001833	-	638	Mokosh_TypeI_MkoA	-	1112	False	False	1.9e-19	82.4	0.0	False	False	TEY81139.1
GCA_004379285.1-Fun_PHWZ01000037.1_i000_001992	-	585	Mokosh_TypeI_MkoA	-	1112	False	False	1.2e-17	76.4	0.0	False	False	TEY80565.1
GCA_004379285.1-Fun_PHWZ01000041.1_i000_002144	-	286	Mokosh_TypeI_MkoA	-	1112	False	False	2e-05	35.9	0.0	False	False	TEY79802.1
GCA_004379285.1-Fun_PHWZ01000044.1_i000_002266	-	2505	Mokosh_TypeI_MkoA	-	1112	False	False	1.1e-08	46.7	0.0	False	False	TEY79479.1
GCA_004379285.1-Fun_PHWZ01000045.1_i000_002326	-	429	Mokosh_TypeI_MkoA	-	1112	False	False	3.599999999999999e-24	98.0	0.0	False	False	TEY78818.1
GCA_004379285.1-Fun_PHWZ01000045.1_i000_002336	-	356	Mokosh_TypeI_MkoA	-	1112	False	False	5.4e-15	67.6	0.0	False	False	TEY78827.1
GCA_004379285.1-Fun_PHWZ01000053.1_i000_002628	-	854	Mokosh_TypeI_MkoA	-	1112	False	False	1.5e-19	82.7	0.1	False	False	TEY77585.1
GCA_004379285.1-Fun_PHWZ01000053.1_i000_002649	-	1441	Mokosh_TypeI_MkoA	-	1112	False	False	7.2e-48	176.5	0.0	False	False	TEY77605.1
GCA_004379285.1-Fun_PHWZ01000057.1_i000_002784	-	689	Mokosh_TypeI_MkoA	-	1112	False	False	3.7e-28	111.2	4.0	False	False	TEY77228.1
GCA_004379285.1-Fun_PHWZ01000065.1_i000_003060	-	743	Mokosh_TypeI_MkoA	-	1112	False	False	1.7e-14	66.0	0.0	False	False	TEY75102.1
GCA_004379285.1-Fun_PHWZ01000073.1_i000_003360	-	1183	Mokosh_TypeI_MkoA	-	1112	False	False	1.2e-20	86.4	0.0	False	False	TEY74397.1
GCA_004379285.1-Fun_PHWZ01000079.1_i000_003551	-	709	Mokosh_TypeI_MkoA	-	1112	False	False	1.4e-18	79.5	0.0	False	False	TEY73363.1
GCA_004379285.1-Fun_PHWZ01000088.1_i000_003849	-	380	Mokosh_TypeI_MkoA	-	1112	False	False	1.1e-05	36.8	0.0	False	False	TEY71695.1
GCA_004379285.1-Fun_PHWZ01000093.1_i000_003994	-	1264	Mokosh_TypeI_MkoA	-	1112	False	False	1.4e-51	188.8	0.0	False	False	TEY71416.1
GCA_004379285.1-Fun_PHWZ01000097.1_i000_004118	-	1017	Mokosh_TypeI_MkoA	-	1112	False	False	3.5e-14	64.9	0.0	False	False	TEY71253.1
GCA_004379285.1-Fun_PHWZ01000100.1_i000_004216	-	413	Mokosh_TypeI_MkoA	-	1112	False	False	1.5e-11	56.2	0.0	False	False	TEY71159.1
GCA_004379285.1-Fun_PHWZ01000105.1_i000_004347	-	816	Mokosh_TypeI_MkoA	-	1112	False	False	2.5e-16	72.0	0.1	False	False	TEY70377.1
GCA_004379285.1-Fun_PHWZ01000106.1_i000_004385	-	418	Mokosh_TypeI_MkoA	-	1112	False	False	4.4e-17	74.5	0.0	False	False	TEY70350.1
GCA_004379285.1-Fun_PHWZ01000110.1_i000_004500	-	1215	Mokosh_TypeI_MkoA	-	1112	False	False	9e-15	66.9	0.0	False	False	TEY70194.1
GCA_004379285.1-Fun_PHWZ01000111.1_i000_004529	-	333	Mokosh_TypeI_MkoA	-	1112	False	False	1.4000000000000002e-22	92.7	0.0	False	False	TEY70096.1
GCA_004379285.1-Fun_PHWZ01000118.1_i000_004720	-	645	Mokosh_TypeI_MkoA	-	1112	False	False	2.1e-06	39.2	0.0	False	False	TEY68521.1
GCA_004379285.1-Fun_PHWZ01000122.1_i000_004816	-	883	Mokosh_TypeI_MkoA	-	1112	False	False	5.9e-17	74.1	0.2	False	False	TEY68103.1
GCA_004379285.1-Fun_PHWZ01000129.1_i000_005015	-	725	Mokosh_TypeI_MkoA	-	1112	False	False	7e-16	70.6	4.2	False	False	TEY67150.1
GCA_004379285.1-Fun_PHWZ01000131.1_i000_005061	-	839	Mokosh_TypeI_MkoA	-	1112	False	False	3.2e-15	68.3	0.0	False	False	TEY66813.1
GCA_004379285.1-Fun_PHWZ01000135.1_i000_005147	-	1195	Mokosh_TypeI_MkoA	-	1112	False	False	1.1e-21	89.8	0.0	False	False	TEY65926.1
GCA_004379285.1-Fun_PHWZ01000141.1_i000_005314	-	958	Mokosh_TypeI_MkoA	-	1112	False	False	2.4e-29	115.1	0.0	False	False	TEY65332.1
GCA_004379285.1-Fun_PHWZ01000145.1_i000_005405	-	682	Mokosh_TypeI_MkoA	-	1112	False	False	4.7e-14	64.5	0.0	False	False	TEY64652.1
GCA_004379285.1-Fun_PHWZ01000152.1_i000_005574	-	2367	Mokosh_TypeI_MkoA	-	1112	False	False	9.7e-20	83.3	5.1	False	False	TEY63692.1
GCA_004379285.1-Fun_PHWZ01000153.1_i000_005591	-	377	Mokosh_TypeI_MkoA	-	1112	False	False	2.3e-17	75.4	0.0	False	False	TEY63620.1
GCA_004379285.1-Fun_PHWZ01000157.1_i000_005672	-	594	Mokosh_TypeI_MkoA	-	1112	False	False	3.9e-09	48.2	0.0	False	False	TEY63224.1
GCA_004379285.1-Fun_PHWZ01000157.1_i000_005679	-	387	Mokosh_TypeI_MkoA	-	1112	False	False	2.1e-19	82.2	0.0	False	False	TEY63231.1
GCA_004379285.1-Fun_PHWZ01000158.1_i000_005708	-	2351	Mokosh_TypeI_MkoA	-	1112	False	False	5.2e-59	213.4	36.1	False	False	TEY62727.1
GCA_004379285.1-Fun_PHWZ01000161.1_i000_005760	-	1100	Mokosh_TypeI_MkoA	-	1112	False	False	4.4e-85	299.7	0.0	False	False	TEY62488.1
GCA_004379285.1-Fun_PHWZ01000175.1_i000_006068	-	912	Mokosh_TypeI_MkoA	-	1112	False	False	3.6e-18	78.1	0.0	False	False	TEY61070.1
GCA_004379285.1-Fun_PHWZ01000183.1_i000_006235	-	739	Mokosh_TypeI_MkoA	-	1112	False	False	8.5e-08	43.8	0.0	False	False	TEY60250.1
GCA_004379285.1-Fun_PHWZ01000185.1_i000_006267	-	603	Mokosh_TypeI_MkoA	-	1112	False	False	3.5e-21	88.1	0.0	False	False	TEY60144.1
GCA_004379285.1-Fun_PHWZ01000195.1_i000_006489	-	306	Mokosh_TypeI_MkoA	-	1112	False	False	3.4e-09	48.4	0.0	False	False	TEY59346.1
GCA_004379285.1-Fun_PHWZ01000204.1_i000_006660	-	791	Mokosh_TypeI_MkoA	-	1112	False	False	4e-10	51.5	0.0	False	False	TEY58657.1
GCA_004379285.1-Fun_PHWZ01000205.1_i000_006664	-	613	Mokosh_TypeI_MkoA	-	1112	False	False	1.5e-20	86.0	0.0	False	False	TEY58619.1
GCA_004379285.1-Fun_PHWZ01000209.1_i000_006751	-	1954	Mokosh_TypeI_MkoA	-	1112	False	False	1.2e-14	66.4	0.0	False	False	TEY57678.1
GCA_004379285.1-Fun_PHWZ01000223.1_i000_007003	-	677	Mokosh_TypeI_MkoA	-	1112	False	False	4.9e-19	81.0	0.0	False	False	TEY56930.1
GCA_004379285.1-Fun_PHWZ01000224.1_i000_007018	-	641	Mokosh_TypeI_MkoA	-	1112	False	False	4.1e-13	61.4	0.0	False	False	TEY56585.1
GCA_004379285.1-Fun_PHWZ01000260.1_i000_007674	-	1075	Mokosh_TypeI_MkoA	-	1112	False	False	0.00011	33.5	0.0	False	False	TEY52012.1
GCA_004379285.1-Fun_PHWZ01000277.1_i000_007939	-	376	Mokosh_TypeI_MkoA	-	1112	False	False	9.2e-13	60.2	0.0	False	False	TEY50324.1
GCA_004379285.1-Fun_PHWZ01000285.1_i000_008065	-	708	Mokosh_TypeI_MkoA	-	1112	False	False	9.8e-29	113.1	0.0	False	False	TEY49448.1
GCA_004379285.1-Fun_PHWZ01000289.1_i000_008133	-	1181	Mokosh_TypeI_MkoA	-	1112	False	False	7.1e-13	60.6	0.0	False	False	TEY48892.1
GCA_004379285.1-Fun_PHWZ01000290.1_i000_008152	-	725	Mokosh_TypeI_MkoA	-	1112	False	False	1e-19	83.3	0.0	False	False	TEY48846.1
GCA_004379285.1-Fun_PHWZ01000293.1_i000_008190	-	400	Mokosh_TypeI_MkoA	-	1112	False	False	3.5e-17	74.9	0.0	False	False	TEY48378.1
GCA_004379285.1-Fun_PHWZ01000304.1_i000_008355	-	492	Mokosh_TypeI_MkoA	-	1112	False	False	0.00011	33.4	0.0	False	False	TEY47426.1
GCA_004379285.1-Fun_PHWZ01000305.1_i000_008373	-	945	Mokosh_TypeI_MkoA	-	1112	False	False	7.1e-16	70.5	0.0	False	False	TEY47395.1
GCA_004379285.1-Fun_PHWZ01000306.1_i000_008379	-	868	Mokosh_TypeI_MkoA	-	1112	False	False	4.3e-09	48.1	0.0	False	False	TEY47349.1
GCA_004379285.1-Fun_PHWZ01000308.1_i000_008405	-	643	Mokosh_TypeI_MkoA	-	1112	False	False	1.2e-15	69.8	0.0	False	False	TEY46972.1
GCA_004379285.1-Fun_PHWZ01000316.1_i000_008526	-	322	Mokosh_TypeI_MkoA	-	1112	False	False	2e-18	79.0	0.0	False	False	TEY46286.1
GCA_004379285.1-Fun_PHWZ01000339.1_i000_008826	-	409	Mokosh_TypeI_MkoA	-	1112	False	False	1.4000000000000001e-28	112.6	0.0	False	False	TEY44936.1
GCA_004379285.1-Fun_PHWZ01000348.1_i000_008946	-	768	Mokosh_TypeI_MkoA	-	1112	False	False	3.2000000000000003e-23	94.9	0.0	False	False	TEY44640.1
GCA_004379285.1-Fun_PHWZ01000367.1_i000_009181	-	565	Mokosh_TypeI_MkoA	-	1112	False	False	4.7e-07	41.3	0.0	False	False	TEY43602.1
GCA_004379285.1-Fun_PHWZ01000372.1_i000_009254	-	371	Mokosh_TypeI_MkoA	-	1112	False	False	6.300000000000001e-22	90.6	0.0	False	False	TEY43420.1
GCA_004379285.1-Fun_PHWZ01000379.1_i000_009338	-	676	Mokosh_TypeI_MkoA	-	1112	False	False	1.1e-12	60.0	0.0	False	False	TEY42782.1
GCA_004379285.1-Fun_PHWZ01000417.1_i000_009761	-	616	Mokosh_TypeI_MkoA	-	1112	False	False	8.7e-16	70.2	2.3	False	False	TEY40830.1
GCA_004379285.1-Fun_PHWZ01000455.1_i000_010123	-	703	Mokosh_TypeI_MkoA	-	1112	False	False	2.9e-87	306.9	0.1	False	False	TEY39439.1
GCA_004379285.1-Fun_PHWZ01000461.1_i000_010173	-	567	Mokosh_TypeI_MkoA	-	1112	False	False	2.4e-05	35.6	0.8	False	False	TEY39363.1
GCA_004379285.1-Fun_PHWZ01000483.1_i000_010357	-	566	Mokosh_TypeI_MkoA	-	1112	False	False	3.4e-23	94.8	0.0	False	False	TEY38605.1
GCA_004379285.1-Fun_PHWZ01000487.1_i000_010386	-	1173	Mokosh_TypeI_MkoA	-	1112	False	False	1.2e-08	46.6	0.0	False	False	TEY38482.1
GCA_004379285.1-Fun_PHWZ01000494.1_i000_010436	-	1600	Mokosh_TypeI_MkoA	-	1112	False	False	6e-33	127.0	11.4	False	False	TEY38141.1
GCA_004379285.1-Fun_PHWZ01000516.1_i000_010571	-	538	Mokosh_TypeI_MkoA	-	1112	False	False	4.2e-15	68.0	0.0	False	False	TEY37443.1
GCA_004379285.1-Fun_PHWZ01000551.1_i000_010810	-	449	Mokosh_TypeI_MkoA	-	1112	False	False	1.6e-05	36.2	0.0	False	False	TEY36391.1
GCA_004379285.1-Fun_PHWZ01000566.1_i000_010903	-	1353	Mokosh_TypeI_MkoA	-	1112	False	False	8.9e-23	93.4	0.0	False	False	TEY35985.1
GCA_004379285.1-Fun_PHWZ01000573.1_i000_010952	-	520	Mokosh_TypeI_MkoA	-	1112	False	False	1.8e-18	79.1	0.0	False	False	TEY35922.1
GCA_004379285.1-Fun_PHWZ01000611.1_i000_011138	-	413	Mokosh_TypeI_MkoA	-	1112	False	False	3e-16	71.7	0.0	False	False	TEY34802.1
GCA_004379285.1-Fun_PHWZ01000614.1_i000_011161	-	420	Mokosh_TypeI_MkoA	-	1112	False	False	1.8999999999999998e-24	98.9	0.0	False	False	TEY34776.1
GCA_004379285.1-Fun_PHWZ01000634.1_i000_011266	-	950	Mokosh_TypeI_MkoA	-	1112	False	False	3.2e-12	58.4	0.0	False	False	TEY34320.1
GCA_004379285.1-Fun_PHWZ01000634.1_i000_011268	-	1648	Mokosh_TypeI_MkoA	-	1112	False	False	9.1e-65	232.4	0.0	False	False	TEY34322.1
GCA_004379285.1-Fun_PHWZ01000646.1_i000_011319	-	952	Mokosh_TypeI_MkoA	-	1112	False	False	2.1e-15	68.9	0.0	False	False	TEY34096.1
GCA_004379285.1-Fun_PHWZ01000660.1_i000_011373	-	1566	Mokosh_TypeI_MkoA	-	1112	False	False	8.1e-09	47.2	0.0	False	False	TEY33715.1
GCA_004379285.1-Fun_PHWZ01000700.1_i000_011514	-	901	Mokosh_TypeI_MkoA	-	1112	False	False	2.2e-21	88.8	0.0	False	False	TEY32978.1
GCA_004379285.1-Fun_PHWZ01000715.1_i000_011567	-	956	Mokosh_TypeI_MkoA	-	1112	False	False	1.4000000000000002e-23	96.0	0.0	False	False	TEY32586.1
GCA_004379285.1-Fun_PHWZ01000731.1_i000_011597	-	921	Mokosh_TypeI_MkoA	-	1112	False	False	1.4e-12	59.7	0.0	False	False	TEY32449.1
GCA_004379285.1-Fun_PHWZ01001021.1_i000_011983	-	1764	Mokosh_TypeI_MkoA	-	1112	False	False	1.2e-65	235.3	0.8	False	False	TEY28370.1
GCA_004379285.1-Fun_PHWZ01001068.1_i000_012013	-	574	Mokosh_TypeI_MkoA	-	1112	False	False	1.7e-10	52.7	0.0	False	False	TEY27904.1
GCA_004379285.1-Fun_PHWZ01001104.1_i000_012030	-	1052	Mokosh_TypeI_MkoA	-	1112	False	False	1.2e-23	96.2	0.0	False	False	TEY27489.1
GCA_004379715.1-Fun_ML213590.1_i000_000237	-	416	Mokosh_TypeI_MkoA	-	1112	False	False	2e-10	52.5	0.0	False	False	TFK44240.1
GCA_004379715.1-Fun_ML213590.1_i000_000355	-	299	Mokosh_TypeI_MkoA	-	1112	False	False	4.8e-15	67.8	0.0	False	False	TFK44358.1
GCA_004379715.1-Fun_ML213590.1_i000_000372	-	909	Mokosh_TypeI_MkoA	-	1112	False	False	1.9e-15	69.1	0.0	False	False	TFK44375.1
GCA_004379715.1-Fun_ML213590.1_i000_000407	-	511	Mokosh_TypeI_MkoA	-	1112	False	False	2.5e-17	75.3	0.0	False	False	TFK44410.1
GCA_004379715.1-Fun_ML213590.1_i000_000416	-	851	Mokosh_TypeI_MkoA	-	1112	False	False	7.9e-17	73.7	0.0	False	False	TFK44419.1
GCA_004379715.1-Fun_ML213590.1_i000_000426	-	2302	Mokosh_TypeI_MkoA	-	1112	False	False	3.9999999999999997e-56	203.8	0.8	False	False	TFK44429.1
GCA_004379715.1-Fun_ML213590.1_i000_000434	-	437	Mokosh_TypeI_MkoA	-	1112	False	False	5.8e-14	64.2	0.0	False	False	TFK44437.1
GCA_004379715.1-Fun_ML213590.1_i000_000503	-	886	Mokosh_TypeI_MkoA	-	1112	False	False	1e-08	46.8	0.0	False	False	TFK44506.1
GCA_004379715.1-Fun_ML213590.1_i000_000535	-	1054	Mokosh_TypeI_MkoA	-	1112	False	False	6.9e-10	50.7	0.0	False	False	TFK44538.1
GCA_004379715.1-Fun_ML213590.1_i000_000557	-	573	Mokosh_TypeI_MkoA	-	1112	False	False	9.3e-19	80.1	0.0	False	False	TFK44560.1
GCA_004379715.1-Fun_ML213590.1_i000_000618	-	885	Mokosh_TypeI_MkoA	-	1112	False	False	2.1e-19	82.2	0.0	False	False	TFK44621.1
GCA_004379715.1-Fun_ML213590.1_i000_000662	-	557	Mokosh_TypeI_MkoA	-	1112	False	False	3.9999999999999997e-25	101.2	0.0	False	False	TFK44665.1
GCA_004379715.1-Fun_ML213590.1_i000_000682	-	464	Mokosh_TypeI_MkoA	-	1112	False	False	6.6e-11	54.1	0.0	False	False	TFK44685.1
GCA_004379715.1-Fun_ML213590.1_i000_000791	-	433	Mokosh_TypeI_MkoA	-	1112	False	False	8.7e-18	76.9	0.0	False	False	TFK44794.1
GCA_004379715.1-Fun_ML213590.1_i000_000850	-	1178	Mokosh_TypeI_MkoA	-	1112	False	False	8.5e-23	93.4	0.0	False	False	TFK44853.1
GCA_004379715.1-Fun_ML213590.1_i000_000923	-	324	Mokosh_TypeI_MkoA	-	1112	False	False	4.3e-13	61.3	0.0	False	False	TFK44926.1
GCA_004379715.1-Fun_ML213590.1_i000_000924	-	1038	Mokosh_TypeI_MkoA	-	1112	False	False	0.00084	30.5	0.0	False	False	TFK44927.1
GCA_004379715.1-Fun_ML213590.1_i000_000940	-	380	Mokosh_TypeI_MkoA	-	1112	False	False	6.2e-16	70.7	0.0	False	False	TFK44943.1
GCA_004379715.1-Fun_ML213590.1_i000_001039	-	345	Mokosh_TypeI_MkoA	-	1112	False	False	1.4e-16	72.9	0.0	False	False	TFK45042.1
GCA_004379715.1-Fun_ML213591.1_i000_001286	-	512	Mokosh_TypeI_MkoA	-	1112	False	False	4e-16	71.3	0.0	False	False	TFK43141.1
GCA_004379715.1-Fun_ML213591.1_i000_001319	-	879	Mokosh_TypeI_MkoA	-	1112	False	False	2.7e-15	68.6	0.0	False	False	TFK43174.1
GCA_004379715.1-Fun_ML213591.1_i000_001344	-	709	Mokosh_TypeI_MkoA	-	1112	False	False	6.7e-11	54.1	0.0	False	False	TFK43199.1
GCA_004379715.1-Fun_ML213591.1_i000_001346	-	367	Mokosh_TypeI_MkoA	-	1112	False	False	1e-18	79.9	0.0	False	False	TFK43201.1
GCA_004379715.1-Fun_ML213591.1_i000_001500	-	529	Mokosh_TypeI_MkoA	-	1112	False	False	3.5e-16	71.5	0.0	False	False	TFK43355.1
GCA_004379715.1-Fun_ML213591.1_i000_001506	-	661	Mokosh_TypeI_MkoA	-	1112	False	False	1e-18	79.9	0.0	False	False	TFK43361.1
GCA_004379715.1-Fun_ML213591.1_i000_001641	-	437	Mokosh_TypeI_MkoA	-	1112	False	False	2.7e-23	95.1	0.0	False	False	TFK43496.1
GCA_004379715.1-Fun_ML213591.1_i000_001651	-	510	Mokosh_TypeI_MkoA	-	1112	False	False	1.8e-20	85.8	0.0	False	False	TFK43506.1
GCA_004379715.1-Fun_ML213591.1_i000_001676	-	663	Mokosh_TypeI_MkoA	-	1112	False	False	2.3e-19	82.1	0.0	False	False	TFK43531.1
GCA_004379715.1-Fun_ML213591.1_i000_001800	-	1879	Mokosh_TypeI_MkoA	-	1112	False	False	2.7e-18	78.5	0.0	False	False	TFK43655.1
GCA_004379715.1-Fun_ML213591.1_i000_002078	-	772	Mokosh_TypeI_MkoA	-	1112	False	False	1.8e-05	36.1	3.4	False	False	TFK43933.1
GCA_004379715.1-Fun_ML213591.1_i000_002127	-	445	Mokosh_TypeI_MkoA	-	1112	False	False	6.1e-19	80.7	0.0	False	False	TFK43982.1
GCA_004379715.1-Fun_ML213592.1_i000_002274	-	484	Mokosh_TypeI_MkoA	-	1112	False	False	0.00018	32.7	0.0	False	False	TFK42407.1
GCA_004379715.1-Fun_ML213592.1_i000_002341	-	350	Mokosh_TypeI_MkoA	-	1112	False	False	1.5e-13	62.8	0.0	False	False	TFK42474.1
GCA_004379715.1-Fun_ML213592.1_i000_002415	-	1203	Mokosh_TypeI_MkoA	-	1112	False	False	3.6999999999999996e-25	101.3	0.0	False	False	TFK42548.1
GCA_004379715.1-Fun_ML213592.1_i000_002536	-	311	Mokosh_TypeI_MkoA	-	1112	False	False	5.9e-15	67.5	0.0	False	False	TFK42669.1
GCA_004379715.1-Fun_ML213592.1_i000_002625	-	365	Mokosh_TypeI_MkoA	-	1112	False	False	1.5e-17	76.1	0.0	False	False	TFK42758.1
GCA_004379715.1-Fun_ML213592.1_i000_002635	-	820	Mokosh_TypeI_MkoA	-	1112	False	False	2.4e-13	62.1	0.0	False	False	TFK42768.1
GCA_004379715.1-Fun_ML213592.1_i000_002691	-	528	Mokosh_TypeI_MkoA	-	1112	False	False	1.4e-21	89.4	1.7	False	False	TFK42824.1
GCA_004379715.1-Fun_ML213592.1_i000_002741	-	1052	Mokosh_TypeI_MkoA	-	1112	False	False	1.2e-22	92.9	0.0	False	False	TFK42874.1
GCA_004379715.1-Fun_ML213592.1_i000_002743	-	395	Mokosh_TypeI_MkoA	-	1112	False	False	3.3e-16	71.6	0.0	False	False	TFK42876.1
GCA_004379715.1-Fun_ML213593.1_i000_002960	-	472	Mokosh_TypeI_MkoA	-	1112	False	False	2.3e-14	65.5	0.0	False	False	TFK41880.1
GCA_004379715.1-Fun_ML213593.1_i000_002984	-	363	Mokosh_TypeI_MkoA	-	1112	False	False	1.3e-05	36.6	0.0	False	False	TFK41904.1
GCA_004379715.1-Fun_ML213593.1_i000_003050	-	619	Mokosh_TypeI_MkoA	-	1112	False	False	7.900000000000001e-22	90.2	0.0	False	False	TFK41970.1
GCA_004379715.1-Fun_ML213593.1_i000_003086	-	512	Mokosh_TypeI_MkoA	-	1112	False	False	9.7e-23	93.3	0.0	False	False	TFK42006.1
GCA_004379715.1-Fun_ML213593.1_i000_003088	-	1240	Mokosh_TypeI_MkoA	-	1112	False	False	1.6e-16	72.6	0.1	False	False	TFK42008.1
GCA_004379715.1-Fun_ML213593.1_i000_003093	-	192	Mokosh_TypeI_MkoA	-	1112	False	False	7.1e-10	50.6	0.0	False	False	TFK42013.1
GCA_004379715.1-Fun_ML213593.1_i000_003114	-	374	Mokosh_TypeI_MkoA	-	1112	False	False	1.5e-10	52.9	0.0	False	False	TFK42034.1
GCA_004379715.1-Fun_ML213593.1_i000_003122	-	373	Mokosh_TypeI_MkoA	-	1112	False	False	5e-12	57.8	0.0	False	False	TFK42042.1
GCA_004379715.1-Fun_ML213593.1_i000_003123	-	405	Mokosh_TypeI_MkoA	-	1112	False	False	1.1e-09	50.0	0.0	False	False	TFK42043.1
GCA_004379715.1-Fun_ML213593.1_i000_003125	-	373	Mokosh_TypeI_MkoA	-	1112	False	False	3.1e-22	91.6	0.0	False	False	TFK42045.1
GCA_004379715.1-Fun_ML213593.1_i000_003208	-	1409	Mokosh_TypeI_MkoA	-	1112	False	False	2.3e-17	75.5	0.0	False	False	TFK42128.1
GCA_004379715.1-Fun_ML213593.1_i000_003254	-	519	Mokosh_TypeI_MkoA	-	1112	False	False	3.3e-16	71.6	0.1	False	False	TFK42174.1
GCA_004379715.1-Fun_ML213593.1_i000_003311	-	657	Mokosh_TypeI_MkoA	-	1112	False	False	2.6e-21	88.5	0.0	False	False	TFK42231.1
GCA_004379715.1-Fun_ML213594.1_i000_003362	-	999	Mokosh_TypeI_MkoA	-	1112	False	False	1.3e-50	185.5	0.0	False	False	TFK41414.1
GCA_004379715.1-Fun_ML213594.1_i000_003384	-	959	Mokosh_TypeI_MkoA	-	1112	False	False	2.3999999999999996e-53	194.6	0.0	False	False	TFK41436.1
GCA_004379715.1-Fun_ML213594.1_i000_003463	-	689	Mokosh_TypeI_MkoA	-	1112	False	False	6.3e-18	77.3	0.0	False	False	TFK41515.1
GCA_004379715.1-Fun_ML213594.1_i000_003684	-	226	Mokosh_TypeI_MkoA	-	1112	False	False	0.00011	33.5	0.0	False	False	TFK41736.1
GCA_004379715.1-Fun_ML213594.1_i000_003693	-	489	Mokosh_TypeI_MkoA	-	1112	False	False	1.7e-14	65.9	0.0	False	False	TFK41745.1
GCA_004379715.1-Fun_ML213594.1_i000_003695	-	717	Mokosh_TypeI_MkoA	-	1112	False	False	2.2e-15	68.9	0.0	False	False	TFK41747.1
GCA_004379715.1-Fun_ML213594.1_i000_003697	-	457	Mokosh_TypeI_MkoA	-	1112	False	False	2.6e-13	62.0	0.0	False	False	TFK41749.1
GCA_004379715.1-Fun_ML213594.1_i000_003699	-	160	Mokosh_TypeI_MkoA	-	1112	False	False	8.7e-13	60.3	0.0	False	False	TFK41751.1
GCA_004379715.1-Fun_ML213594.1_i000_003703	-	366	Mokosh_TypeI_MkoA	-	1112	False	False	4.4e-20	84.4	0.0	False	False	TFK41755.1
GCA_004379715.1-Fun_ML213595.1_i000_003769	-	2289	Mokosh_TypeI_MkoA	-	1112	False	False	1e-10	53.4	0.0	False	False	TFK40893.1
GCA_004379715.1-Fun_ML213595.1_i000_003770	-	385	Mokosh_TypeI_MkoA	-	1112	False	False	2.5000000000000002e-22	91.9	0.0	False	False	TFK40894.1
GCA_004379715.1-Fun_ML213595.1_i000_003886	-	423	Mokosh_TypeI_MkoA	-	1112	False	False	2.3e-18	78.8	0.0	False	False	TFK41010.1
GCA_004379715.1-Fun_ML213595.1_i000_003905	-	363	Mokosh_TypeI_MkoA	-	1112	False	False	1.2e-13	63.1	0.0	False	False	TFK41029.1
GCA_004379715.1-Fun_ML213595.1_i000_003987	-	574	Mokosh_TypeI_MkoA	-	1112	False	False	1.2e-14	66.5	0.0	False	False	TFK41111.1
GCA_004379715.1-Fun_ML213595.1_i000_004041	-	1094	Mokosh_TypeI_MkoA	-	1112	False	False	1.3e-12	59.7	0.0	False	False	TFK41165.1
GCA_004379715.1-Fun_ML213595.1_i000_004116	-	279	Mokosh_TypeI_MkoA	-	1112	False	False	2.8000000000000004e-22	91.7	0.0	False	False	TFK41240.1
GCA_004379715.1-Fun_ML213595.1_i000_004130	-	1421	Mokosh_TypeI_MkoA	-	1112	False	False	7.2e-19	80.4	0.0	False	False	TFK41254.1
GCA_004379715.1-Fun_ML213595.1_i000_004181	-	955	Mokosh_TypeI_MkoA	-	1112	False	False	6.4e-11	54.1	0.2	False	False	TFK41305.1
GCA_004379715.1-Fun_ML213595.1_i000_004183	-	675	Mokosh_TypeI_MkoA	-	1112	False	False	6.5e-14	64.0	0.0	False	False	TFK41307.1
GCA_004379715.1-Fun_ML213595.1_i000_004206	-	346	Mokosh_TypeI_MkoA	-	1112	False	False	2.5e-19	82.0	0.1	False	False	TFK41330.1
GCA_004379715.1-Fun_ML213596.1_i000_004405	-	357	Mokosh_TypeI_MkoA	-	1112	False	False	3e-16	71.7	0.0	False	False	TFK40564.1
GCA_004379715.1-Fun_ML213596.1_i000_004413	-	532	Mokosh_TypeI_MkoA	-	1112	False	False	5.5e-15	67.6	0.0	False	False	TFK40572.1
GCA_004379715.1-Fun_ML213596.1_i000_004424	-	571	Mokosh_TypeI_MkoA	-	1112	False	False	0.0007	30.8	0.0	False	False	TFK40583.1
GCA_004379715.1-Fun_ML213596.1_i000_004493	-	1942	Mokosh_TypeI_MkoA	-	1112	False	False	2e-80	284.3	1.6	False	False	TFK40652.1
GCA_004379715.1-Fun_ML213596.1_i000_004561	-	1108	Mokosh_TypeI_MkoA	-	1112	False	False	4e-22	91.2	0.8	False	False	TFK40720.1
GCA_004379715.1-Fun_ML213596.1_i000_004677	-	553	Mokosh_TypeI_MkoA	-	1112	False	False	4.1e-20	84.5	0.0	False	False	TFK40836.1
GCA_004379715.1-Fun_ML213596.1_i000_004706	-	1064	Mokosh_TypeI_MkoA	-	1112	False	False	5.7e-15	67.5	15.5	False	False	TFK40865.1
GCA_004379715.1-Fun_ML213597.1_i000_004737	-	427	Mokosh_TypeI_MkoA	-	1112	False	False	5.199999999999999e-24	97.5	0.1	False	False	TFK40032.1
GCA_004379715.1-Fun_ML213597.1_i000_004841	-	529	Mokosh_TypeI_MkoA	-	1112	False	False	1.8e-06	39.3	0.0	False	False	TFK40136.1
GCA_004379715.1-Fun_ML213597.1_i000_004967	-	501	Mokosh_TypeI_MkoA	-	1112	False	False	9.6e-13	60.2	0.0	False	False	TFK40262.1
GCA_004379715.1-Fun_ML213597.1_i000_005084	-	316	Mokosh_TypeI_MkoA	-	1112	False	False	2.9e-18	78.4	0.0	False	False	TFK40379.1
GCA_004379715.1-Fun_ML213597.1_i000_005103	-	295	Mokosh_TypeI_MkoA	-	1112	False	False	1.9e-11	55.8	0.0	False	False	TFK40398.1
GCA_004379715.1-Fun_ML213598.1_i000_005278	-	805	Mokosh_TypeI_MkoA	-	1112	False	False	5.9e-20	84.0	0.0	False	False	TFK39786.1
GCA_004379715.1-Fun_ML213598.1_i000_005288	-	489	Mokosh_TypeI_MkoA	-	1112	False	False	7.2e-16	70.5	0.0	False	False	TFK39796.1
GCA_004379715.1-Fun_ML213598.1_i000_005293	-	1807	Mokosh_TypeI_MkoA	-	1112	False	False	1.4999999999999998e-24	99.2	0.0	False	False	TFK39801.1
GCA_004379715.1-Fun_ML213598.1_i000_005430	-	371	Mokosh_TypeI_MkoA	-	1112	False	False	6.5e-19	80.6	0.0	False	False	TFK39938.1
GCA_004379715.1-Fun_ML213598.1_i000_005498	-	790	Mokosh_TypeI_MkoA	-	1112	False	False	8e-22	90.2	0.0	False	False	TFK40006.1
GCA_004379715.1-Fun_ML213599.1_i000_005561	-	276	Mokosh_TypeI_MkoA	-	1112	False	False	2e-09	49.2	0.0	False	False	TFK39388.1
GCA_004379715.1-Fun_ML213599.1_i000_005562	-	547	Mokosh_TypeI_MkoA	-	1112	False	False	8.8e-11	53.7	0.0	False	False	TFK39389.1
GCA_004379715.1-Fun_ML213599.1_i000_005566	-	652	Mokosh_TypeI_MkoA	-	1112	False	False	1.8e-12	59.3	0.0	False	False	TFK39393.1
GCA_004379715.1-Fun_ML213599.1_i000_005716	-	340	Mokosh_TypeI_MkoA	-	1112	False	False	3.2e-06	38.6	0.0	False	False	TFK39543.1
GCA_004379715.1-Fun_ML213600.1_i000_005984	-	205	Mokosh_TypeI_MkoA	-	1112	False	False	0.0008	30.6	0.0	False	False	TFK39250.1
GCA_004379715.1-Fun_ML213600.1_i000_005986	-	316	Mokosh_TypeI_MkoA	-	1112	False	False	8e-05	33.9	0.0	False	False	TFK39252.1
GCA_004379715.1-Fun_ML213600.1_i000_005991	-	289	Mokosh_TypeI_MkoA	-	1112	False	False	1.6e-06	39.5	0.0	False	False	TFK39257.1
GCA_004379715.1-Fun_ML213600.1_i000_005996	-	225	Mokosh_TypeI_MkoA	-	1112	False	False	0.00036	31.8	0.0	False	False	TFK39262.1
GCA_004379715.1-Fun_ML213600.1_i000_005999	-	350	Mokosh_TypeI_MkoA	-	1112	False	False	0.0002	32.6	0.0	False	False	TFK39265.1
GCA_004379715.1-Fun_ML213601.1_i000_006070	-	321	Mokosh_TypeI_MkoA	-	1112	False	False	2.4e-18	78.7	0.0	False	False	TFK38840.1
GCA_004379715.1-Fun_ML213601.1_i000_006092	-	363	Mokosh_TypeI_MkoA	-	1112	False	False	6.6e-18	77.3	0.0	False	False	TFK38862.1
GCA_004379715.1-Fun_ML213601.1_i000_006093	-	188	Mokosh_TypeI_MkoA	-	1112	False	False	1.1e-13	63.3	0.0	False	False	TFK38863.1
GCA_004379715.1-Fun_ML213601.1_i000_006304	-	404	Mokosh_TypeI_MkoA	-	1112	False	False	8.799999999999999e-24	96.7	0.0	False	False	TFK39074.1
GCA_004379715.1-Fun_ML213601.1_i000_006307	-	1264	Mokosh_TypeI_MkoA	-	1112	False	False	1.2e-22	92.9	0.0	False	False	TFK39077.1
GCA_004379715.1-Fun_ML213602.1_i000_006375	-	565	Mokosh_TypeI_MkoA	-	1112	False	False	2.8e-16	71.9	0.0	False	False	TFK38640.1
GCA_004379715.1-Fun_ML213602.1_i000_006423	-	243	Mokosh_TypeI_MkoA	-	1112	False	False	7.2e-10	50.6	0.0	False	False	TFK38688.1
GCA_004379715.1-Fun_ML213602.1_i000_006444	-	388	Mokosh_TypeI_MkoA	-	1112	False	False	1.4e-20	86.1	0.0	False	False	TFK38709.1
GCA_004379715.1-Fun_ML213602.1_i000_006547	-	284	Mokosh_TypeI_MkoA	-	1112	False	False	2.3e-18	78.8	0.0	False	False	TFK38812.1
GCA_004379715.1-Fun_ML213602.1_i000_006563	-	465	Mokosh_TypeI_MkoA	-	1112	False	False	7.7e-19	80.3	0.0	False	False	TFK38828.1
GCA_004379715.1-Fun_ML213602.1_i000_006566	-	1559	Mokosh_TypeI_MkoA	-	1112	False	False	5.4e-19	80.8	2.6	False	False	TFK38831.1
GCA_004379715.1-Fun_ML213603.1_i000_006635	-	294	Mokosh_TypeI_MkoA	-	1112	False	False	4.0000000000000004e-23	94.5	0.0	False	False	TFK38377.1
GCA_004379715.1-Fun_ML213603.1_i000_006641	-	1324	Mokosh_TypeI_MkoA	-	1112	False	False	3.6000000000000003e-22	91.4	0.0	False	False	TFK38383.1
GCA_004379715.1-Fun_ML213603.1_i000_006739	-	152	Mokosh_TypeI_MkoA	-	1112	False	False	3.8e-12	58.2	0.0	False	False	TFK38481.1
GCA_004379715.1-Fun_ML213603.1_i000_006750	-	661	Mokosh_TypeI_MkoA	-	1112	False	False	2.4e-09	48.9	0.0	False	False	TFK38492.1
GCA_004379715.1-Fun_ML213603.1_i000_006751	-	320	Mokosh_TypeI_MkoA	-	1112	False	False	9.6e-09	46.9	0.0	False	False	TFK38493.1
GCA_004379715.1-Fun_ML213603.1_i000_006752	-	179	Mokosh_TypeI_MkoA	-	1112	False	False	1.5e-13	62.8	0.0	False	False	TFK38494.1
GCA_004379715.1-Fun_ML213603.1_i000_006757	-	293	Mokosh_TypeI_MkoA	-	1112	False	False	4.2e-11	54.7	0.0	False	False	TFK38499.1
GCA_004379715.1-Fun_ML213603.1_i000_006758	-	316	Mokosh_TypeI_MkoA	-	1112	False	False	8.7e-15	66.9	0.0	False	False	TFK38500.1
GCA_004379715.1-Fun_ML213603.1_i000_006801	-	285	Mokosh_TypeI_MkoA	-	1112	False	False	3.3e-09	48.4	0.0	False	False	TFK38543.1
GCA_004379715.1-Fun_ML213603.1_i000_006803	-	152	Mokosh_TypeI_MkoA	-	1112	False	False	1.1e-12	59.9	0.0	False	False	TFK38545.1
GCA_004379715.1-Fun_ML213603.1_i000_006804	-	313	Mokosh_TypeI_MkoA	-	1112	False	False	1e-10	53.4	0.0	False	False	TFK38546.1
GCA_004379715.1-Fun_ML213603.1_i000_006805	-	338	Mokosh_TypeI_MkoA	-	1112	False	False	1.1e-15	69.9	0.0	False	False	TFK38547.1
GCA_004379715.1-Fun_ML213603.1_i000_006831	-	836	Mokosh_TypeI_MkoB	-	610	False	False	0.00022	33.4	0.2	True	False	TFK38573.1
GCA_004379715.1-Fun_ML213604.1_i000_006864	-	640	Mokosh_TypeI_MkoA	-	1112	False	False	3e-17	75.1	0.0	False	False	TFK38065.1
GCA_004379715.1-Fun_ML213604.1_i000_006910	-	385	Mokosh_TypeI_MkoA	-	1112	False	False	2.1e-14	65.7	0.0	False	False	TFK38112.1
GCA_004379715.1-Fun_ML213604.1_i000_007095	-	725	Mokosh_TypeI_MkoA	-	1112	False	False	8.8e-14	63.6	0.3	False	False	TFK38297.1
GCA_004379715.1-Fun_ML213605.1_i000_007175	-	362	Mokosh_TypeI_MkoA	-	1112	False	False	1.8e-14	65.9	0.0	False	False	TFK37954.1
GCA_004379715.1-Fun_ML213605.1_i000_007227	-	711	Mokosh_TypeI_MkoA	-	1112	False	True	4.4e-19	81.1	0.0	False	False	TFK38006.1
GCA_004379715.1-Fun_ML213607.1_i000_007522	-	1286	Mokosh_TypeI_MkoA	-	1112	False	False	3.9e-24	97.9	0.0	False	False	TFK37563.1
GCA_004379715.1-Fun_ML213607.1_i000_007638	-	815	Mokosh_TypeI_MkoA	-	1112	False	False	1.2e-71	255.2	0.0	False	False	TFK37679.1
GCA_004379715.1-Fun_ML213607.1_i000_007642	-	980	Mokosh_TypeI_MkoA	-	1112	False	False	6.7e-50	183.2	0.0	False	False	TFK37683.1
GCA_004379715.1-Fun_ML213607.1_i000_007653	-	1250	Mokosh_TypeI_MkoA	-	1112	False	False	1.1e-05	36.8	0.0	False	False	TFK37694.1
GCA_004379715.1-Fun_ML213609.1_i000_007861	-	857	Mokosh_TypeI_MkoA	-	1112	False	False	2.5e-12	58.8	0.0	False	False	TFK37148.1
GCA_004379715.1-Fun_ML213609.1_i000_007873	-	999	Mokosh_TypeI_MkoA	-	1112	False	False	6.2e-51	186.6	0.0	False	False	TFK37160.1
GCA_004379715.1-Fun_ML213609.1_i000_007928	-	293	Mokosh_TypeI_MkoA	-	1112	False	False	2.1e-15	69.0	0.0	False	False	TFK37215.1
GCA_004379715.1-Fun_ML213609.1_i000_007929	-	397	Mokosh_TypeI_MkoA	-	1112	False	False	1.6e-08	46.2	0.0	False	False	TFK37216.1
GCA_004379715.1-Fun_ML213609.1_i000_007953	-	1682	Mokosh_TypeI_MkoA	-	1112	False	False	2.8e-17	75.2	0.0	False	False	TFK37240.1
GCA_004379715.1-Fun_ML213609.1_i000_007972	-	460	Mokosh_TypeI_MkoA	-	1112	False	False	8e-15	67.0	0.0	False	False	TFK37259.1
GCA_004379715.1-Fun_ML213610.1_i000_008063	-	547	Mokosh_TypeI_MkoA	-	1112	False	False	3.4e-19	81.5	0.0	False	False	TFK37036.1
GCA_004379715.1-Fun_ML213610.1_i000_008105	-	1284	Mokosh_TypeI_MkoA	-	1112	False	False	8.6e-15	66.9	0.8	False	False	TFK37078.1
GCA_004379715.1-Fun_ML213610.1_i000_008142	-	1175	Mokosh_TypeI_MkoA	-	1112	False	False	2.7000000000000004e-44	164.6	0.1	False	False	TFK37115.1
GCA_004379715.1-Fun_ML213611.1_i000_008202	-	1245	Mokosh_TypeI_MkoA	-	1112	False	False	1.6e-20	85.9	0.0	False	False	TFK36808.1
GCA_004379715.1-Fun_ML213611.1_i000_008278	-	349	Mokosh_TypeI_MkoA	-	1112	False	False	2.6e-08	45.5	0.0	False	False	TFK36884.1
GCA_004379715.1-Fun_ML213612.1_i000_008433	-	813	Mokosh_TypeI_MkoA	-	1112	False	False	1.2e-14	66.5	0.0	False	False	TFK36664.1
GCA_004379715.1-Fun_ML213612.1_i000_008495	-	161	Mokosh_TypeI_MkoA	-	1112	False	False	8.7e-15	66.9	0.0	False	False	TFK36726.1
GCA_004379715.1-Fun_ML213613.1_i000_008606	-	1110	Mokosh_TypeI_MkoA	-	1112	False	False	4.2e-19	81.2	0.0	False	False	TFK36539.1
GCA_004379715.1-Fun_ML213614.1_i000_008715	-	1171	Mokosh_TypeI_MkoA	-	1112	False	False	2.3000000000000003e-28	111.9	0.0	False	False	TFK36341.1
GCA_004379715.1-Fun_ML213614.1_i000_008716	-	619	Mokosh_TypeI_MkoA	-	1112	False	False	1.1e-08	46.7	0.0	False	False	TFK36342.1
GCA_004379715.1-Fun_ML213614.1_i000_008717	-	425	Mokosh_TypeI_MkoA	-	1112	False	False	5.5e-17	74.2	0.0	False	False	TFK36343.1
GCA_004379715.1-Fun_ML213614.1_i000_008720	-	458	Mokosh_TypeI_MkoA	-	1112	False	False	7.4e-46	169.8	0.0	False	False	TFK36346.1
GCA_004379715.1-Fun_ML213617.1_i000_009123	-	396	Mokosh_TypeI_MkoA	-	1112	False	False	2.1e-13	62.3	0.0	False	False	TFK35923.1
GCA_004379715.1-Fun_ML213618.1_i000_009346	-	342	Mokosh_TypeI_MkoA	-	1112	False	False	0.00032	31.9	0.0	False	False	TFK35882.1
GCA_004379715.1-Fun_ML213618.1_i000_009359	-	255	Mokosh_TypeI_MkoA	-	1112	False	False	4e-14	64.7	0.0	False	False	TFK35895.1
GCA_004379715.1-Fun_ML213620.1_i000_009594	-	451	Mokosh_TypeI_MkoA	-	1112	False	False	3e-20	85.0	0.0	False	False	TFK35601.1
GCA_004379715.1-Fun_ML213621.1_i000_009701	-	791	Mokosh_TypeI_MkoA	-	1112	False	False	2.2e-10	52.4	0.0	False	False	TFK35463.1
GCA_004379715.1-Fun_ML213624.1_i000_010018	-	660	Mokosh_TypeI_MkoA	-	1112	False	False	3.5e-17	74.9	0.0	False	False	TFK35148.1
GCA_004379715.1-Fun_ML213627.1_i000_010311	-	1141	Mokosh_TypeI_MkoA	-	1112	False	False	1.7e-12	59.4	0.0	False	False	TFK34875.1
GCA_004379715.1-Fun_ML213628.1_i000_010368	-	458	Mokosh_TypeI_MkoA	-	1112	False	False	2.2e-13	62.3	0.0	False	False	TFK34718.1
GCA_004379715.1-Fun_ML213628.1_i000_010369	-	218	Mokosh_TypeI_MkoA	-	1112	False	False	0.00013	33.2	0.0	False	False	TFK34719.1
GCA_004379715.1-Fun_ML213630.1_i000_010612	-	312	Mokosh_TypeI_MkoA	-	1112	False	False	3.5e-16	71.5	0.0	False	False	TFK34571.1
GCA_004379715.1-Fun_ML213631.1_i000_010694	-	303	Mokosh_TypeI_MkoA	-	1112	False	False	4.8e-16	71.1	0.0	False	False	TFK34463.1
GCA_004379715.1-Fun_ML213631.1_i000_010738	-	954	Mokosh_TypeI_MkoA	-	1112	False	False	7.5e-23	93.6	0.0	False	False	TFK34507.1
GCA_004379715.1-Fun_ML213642.1_i000_011412	-	559	Mokosh_TypeI_MkoA	-	1112	False	False	7.3e-23	93.7	0.0	False	False	TFK33753.1
GCA_004379715.1-Fun_ML213642.1_i000_011424	-	767	Mokosh_TypeI_MkoA	-	1112	False	False	2.2e-18	78.8	0.0	False	False	TFK33765.1
GCA_004379715.1-Fun_ML213642.1_i000_011427	-	775	Mokosh_TypeI_MkoA	-	1112	False	False	7e-19	80.5	0.7	False	False	TFK33768.1
GCA_004379715.1-Fun_ML213642.1_i000_011436	-	385	Mokosh_TypeI_MkoA	-	1112	False	False	1.7e-05	36.2	0.1	False	False	TFK33777.1
GCA_004379715.1-Fun_ML213648.1_i000_011749	-	756	Mokosh_TypeI_MkoA	-	1112	False	False	1.8e-08	46.0	0.0	False	False	TFK33478.1
GCA_004379715.1-Fun_ML213652.1_i000_011922	-	426	Mokosh_TypeI_MkoA	-	1112	False	False	2.2e-14	65.6	0.0	False	False	TFK33205.1
GCA_004379715.1-Fun_ML213652.1_i000_011953	-	328	Mokosh_TypeI_MkoA	-	1112	False	False	3e-33	128.0	3.3	False	False	TFK33236.1
GCA_004379715.1-Fun_ML213652.1_i000_011954	-	465	Mokosh_TypeI_MkoA	-	1112	False	False	1.9e-21	89.0	0.1	False	False	TFK33237.1
GCA_004379715.1-Fun_ML213654.1_i000_012033	-	323	Mokosh_TypeI_MkoA	-	1112	False	False	3.7e-09	48.3	0.0	False	False	TFK33162.1
GCA_004379715.1-Fun_ML213655.1_i000_012054	-	841	Mokosh_TypeI_MkoA	-	1112	False	False	1e-22	93.2	0.0	False	False	TFK33091.1
GCA_004379715.1-Fun_ML213657.1_i000_012146	-	903	Mokosh_TypeI_MkoA	-	1112	False	False	8.2e-19	80.2	0.0	False	False	TFK33028.1
GCA_004379715.1-Fun_ML213663.1_i000_012363	-	671	Mokosh_TypeI_MkoA	-	1112	False	False	4.5e-19	81.1	0.0	False	False	TFK32778.1
GCA_004379715.1-Fun_ML213663.1_i000_012377	-	432	Mokosh_TypeI_MkoA	-	1112	False	False	1.0999999999999998e-24	99.7	0.0	False	False	TFK32792.1
GCA_004379715.1-Fun_ML213663.1_i000_012390	-	2384	Mokosh_TypeI_MkoA	-	1112	False	False	7e-65	232.8	0.1	False	False	TFK32805.1
GCA_004379715.1-Fun_ML213674.1_i000_012705	-	366	Mokosh_TypeI_MkoA	-	1112	False	False	1.7e-07	42.8	0.0	False	False	TFK32459.1
GCA_004379715.1-Fun_ML213674.1_i000_012706	-	291	Mokosh_TypeI_MkoA	-	1112	False	False	7.2e-13	60.6	0.0	False	False	TFK32460.1
GCA_004379715.1-Fun_ML213676.1_i000_012758	-	860	Mokosh_TypeI_MkoA	-	1112	False	False	1.3e-19	82.9	0.0	False	False	TFK32395.1
GCA_004379715.1-Fun_ML213694.1_i000_013224	-	1225	Mokosh_TypeI_MkoA	-	1112	False	False	6e-11	54.2	0.0	False	False	TFK31956.1
GCA_004379715.1-Fun_ML213706.1_i000_013367	-	731	Mokosh_TypeI_MkoA	-	1112	False	False	3.1e-89	313.4	0.0	False	False	TFK31805.1
GCA_004379715.1-Fun_ML213722.1_i000_013512	-	398	Mokosh_TypeI_MkoA	-	1112	False	False	6.2e-08	44.2	0.0	False	False	TFK31649.1
GCA_004379715.1-Fun_ML213722.1_i000_013521	-	599	Mokosh_TypeI_MkoA	-	1112	False	False	2.5e-15	68.7	0.0	False	False	TFK31658.1
GCA_004379715.1-Fun_ML213756.1_i000_013751	-	767	Mokosh_TypeI_MkoA	-	1112	False	False	1.2e-22	93.0	0.0	False	False	TFK31419.1
GCA_004379715.1-Fun_ML213757.1_i000_013755	-	517	Mokosh_TypeI_MkoA	-	1112	False	False	6.700000000000001e-22	90.5	0.0	False	False	TFK31414.1
GCA_004379715.1-Fun_ML213766.1_i000_013794	-	1668	Mokosh_TypeI_MkoA	-	1112	False	False	1.5e-06	39.6	0.0	False	False	TFK31379.1
GCA_004379715.1-Fun_ML213773.1_i000_013823	-	357	Mokosh_TypeI_MkoA	-	1112	False	False	1.6e-11	56.1	0.0	False	False	TFK31344.1
GCA_004379715.1-Fun_ML213909.1_i000_014067	-	213	Mokosh_TypeI_MkoA	-	1112	False	False	1.6e-17	76.0	0.0	False	False	TFK31105.1
GCA_004379715.1-Fun_ML214063.1_i000_014167	-	275	Mokosh_TypeI_MkoA	-	1112	False	False	3.5e-07	41.7	0.0	False	False	TFK31003.1
GCA_004379715.1-Fun_ML214089.1_i000_014180	-	324	Mokosh_TypeI_MkoA	-	1112	False	False	1.3e-12	59.7	0.0	False	False	TFK30990.1
GCA_004522655.2-Fun_SNSC02000001.1_i000_000020	-	405	Mokosh_TypeI_MkoA	-	1112	False	False	3e-19	81.7	0.0	False	False	TID27256.1
GCA_004522655.2-Fun_SNSC02000001.1_i000_000210	-	974	Mokosh_TypeI_MkoA	-	1112	False	False	2.2e-15	68.9	0.1	False	False	TID27446.1
GCA_004522655.2-Fun_SNSC02000001.1_i000_000284	-	761	Mokosh_TypeI_MkoA	-	1112	False	False	7.6e-20	83.7	0.0	False	False	TID27520.1
GCA_004522655.2-Fun_SNSC02000001.1_i000_000381	-	743	Mokosh_TypeI_MkoA	-	1112	False	False	1.1e-26	106.3	0.0	False	False	TID27617.1
GCA_004522655.2-Fun_SNSC02000001.1_i000_000382	-	434	Mokosh_TypeI_MkoA	-	1112	False	False	2.3e-17	75.5	0.0	False	False	TID27618.1
GCA_004522655.2-Fun_SNSC02000001.1_i000_000415	-	795	Mokosh_TypeI_MkoA	-	1112	False	False	1.2e-18	79.7	0.0	False	False	TID27651.1
GCA_004522655.2-Fun_SNSC02000001.1_i000_000572	-	1147	Mokosh_TypeI_MkoA	-	1112	False	False	9.9e-16	70.0	0.0	False	False	TID27808.1
GCA_004522655.2-Fun_SNSC02000002.1_i000_000856	-	513	Mokosh_TypeI_MkoA	-	1112	False	False	4.3e-16	71.2	0.0	False	False	TID26366.1
GCA_004522655.2-Fun_SNSC02000002.1_i000_000911	-	1120	Mokosh_TypeI_MkoA	-	1112	False	False	7.100000000000001e-22	90.4	0.0	False	False	TID26421.1
GCA_004522655.2-Fun_SNSC02000002.1_i000_000937	-	722	Mokosh_TypeI_MkoA	-	1112	False	False	3.9e-13	61.4	0.0	False	False	TID26447.1
GCA_004522655.2-Fun_SNSC02000002.1_i000_000964	-	483	Mokosh_TypeI_MkoA	-	1112	False	False	1.4e-21	89.4	0.0	False	False	TID26474.1
GCA_004522655.2-Fun_SNSC02000002.1_i000_001216	-	357	Mokosh_TypeI_MkoA	-	1112	False	False	6.300000000000001e-22	90.6	0.0	False	False	TID26726.1
GCA_004522655.2-Fun_SNSC02000002.1_i000_001423	-	677	Mokosh_TypeI_MkoA	-	1112	False	False	1.6e-12	59.4	0.1	False	False	TID26933.1
GCA_004522655.2-Fun_SNSC02000003.1_i000_001629	-	773	Mokosh_TypeI_MkoA	-	1112	False	False	7.8e-14	63.8	0.0	False	False	TID25627.1
GCA_004522655.2-Fun_SNSC02000003.1_i000_001892	-	1569	Mokosh_TypeI_MkoA	-	1112	False	False	1.8e-10	52.6	0.0	False	False	TID25890.1
GCA_004522655.2-Fun_SNSC02000004.1_i000_002192	-	435	Mokosh_TypeI_MkoA	-	1112	False	False	1.6000000000000002e-22	92.5	0.0	False	False	TID24848.1
GCA_004522655.2-Fun_SNSC02000004.1_i000_002247	-	1438	Mokosh_TypeI_MkoA	-	1112	False	False	1.5999999999999998e-41	155.4	0.0	False	False	TID24903.1
GCA_004522655.2-Fun_SNSC02000004.1_i000_002281	-	906	Mokosh_TypeI_MkoA	-	1112	False	False	1.9e-11	55.9	0.0	False	False	TID24937.1
GCA_004522655.2-Fun_SNSC02000004.1_i000_002319	-	639	Mokosh_TypeI_MkoA	-	1112	False	False	8.7e-11	53.7	0.0	False	False	TID24975.1
GCA_004522655.2-Fun_SNSC02000004.1_i000_002595	-	584	Mokosh_TypeI_MkoA	-	1112	False	False	3.8e-18	78.1	0.0	False	False	TID25251.1
GCA_004522655.2-Fun_SNSC02000004.1_i000_002696	-	454	Mokosh_TypeI_MkoA	-	1112	False	False	3.5e-21	88.1	0.0	False	False	TID25352.1
GCA_004522655.2-Fun_SNSC02000004.1_i000_002700	-	886	Mokosh_TypeI_MkoA	-	1112	False	False	1.2e-16	73.1	0.0	False	False	TID25356.1
GCA_004522655.2-Fun_SNSC02000005.1_i000_002815	-	495	Mokosh_TypeI_MkoA	-	1112	False	False	2.3e-16	72.2	0.0	False	False	TID24018.1
GCA_004522655.2-Fun_SNSC02000005.1_i000_002942	-	918	Mokosh_TypeI_MkoA	-	1112	False	False	7.700000000000001e-28	110.1	0.3	False	False	TID24145.1
GCA_004522655.2-Fun_SNSC02000005.1_i000_003041	-	464	Mokosh_TypeI_MkoA	-	1112	False	False	3e-10	51.9	0.0	False	False	TID24244.1
GCA_004522655.2-Fun_SNSC02000005.1_i000_003058	-	1211	Mokosh_TypeI_MkoA	-	1112	False	False	1.6e-14	66.0	0.1	False	False	TID24261.1
GCA_004522655.2-Fun_SNSC02000006.1_i000_003735	-	756	Mokosh_TypeI_MkoA	-	1112	False	False	9e-14	63.6	0.0	False	False	TID23670.1
GCA_004522655.2-Fun_SNSC02000006.1_i000_003740	-	416	Mokosh_TypeI_MkoA	-	1112	False	False	2.6e-17	75.3	0.0	False	False	TID23675.1
GCA_004522655.2-Fun_SNSC02000006.1_i000_003759	-	963	Mokosh_TypeI_MkoA	-	1112	False	False	3.4e-05	35.1	0.1	False	False	TID23694.1
GCA_004522655.2-Fun_SNSC02000006.1_i000_003771	-	647	Mokosh_TypeI_MkoA	-	1112	False	False	5e-20	84.3	0.0	False	False	TID23706.1
GCA_004522655.2-Fun_SNSC02000006.1_i000_003780	-	274	Mokosh_TypeI_MkoA	-	1112	False	False	8.4e-09	47.1	0.0	False	False	TID23715.1
GCA_004522655.2-Fun_SNSC02000006.1_i000_003847	-	408	Mokosh_TypeI_MkoA	-	1112	False	False	1.9000000000000003e-28	112.2	0.0	False	False	TID23782.1
GCA_004522655.2-Fun_SNSC02000006.1_i000_003883	-	265	Mokosh_TypeI_MkoA	-	1112	False	False	0.00021	32.5	0.0	False	False	TID23818.1
GCA_004522655.2-Fun_SNSC02000007.1_i000_004326	-	789	Mokosh_TypeI_MkoA	-	1112	False	False	2.2e-21	88.8	0.0	False	False	TID23083.1
GCA_004522655.2-Fun_SNSC02000007.1_i000_004362	-	1036	Mokosh_TypeI_MkoA	-	1112	False	False	1.2e-18	79.7	0.0	False	False	TID23119.1
GCA_004522655.2-Fun_SNSC02000008.1_i000_004451	-	2336	Mokosh_TypeI_MkoA	-	1112	False	False	1.8e-08	46.0	0.0	False	False	TID22010.1
GCA_004522655.2-Fun_SNSC02000008.1_i000_004663	-	760	Mokosh_TypeI_MkoA	-	1112	False	False	4e-09	48.2	0.0	False	False	TID22222.1
GCA_004522655.2-Fun_SNSC02000008.1_i000_004897	-	406	Mokosh_TypeI_MkoA	-	1112	False	False	2.8e-15	68.5	0.0	False	False	TID22456.1
GCA_004522655.2-Fun_SNSC02000009.1_i000_004986	-	1058	Mokosh_TypeI_MkoA	-	1112	False	False	3.1e-25	101.5	0.0	False	False	TID21296.1
GCA_004522655.2-Fun_SNSC02000009.1_i000_005029	-	931	Mokosh_TypeI_MkoA	-	1112	False	False	3.5e-14	64.9	0.0	False	False	TID21339.1
GCA_004522655.2-Fun_SNSC02000009.1_i000_005090	-	660	Mokosh_TypeI_MkoA	-	1112	False	False	3.6e-16	71.5	0.1	False	False	TID21400.1
GCA_004522655.2-Fun_SNSC02000009.1_i000_005132	-	433	Mokosh_TypeI_MkoA	-	1112	False	False	2e-10	52.5	0.0	False	False	TID21442.1
GCA_004522655.2-Fun_SNSC02000009.1_i000_005263	-	1675	Mokosh_TypeI_MkoA	-	1112	False	False	4.8e-62	223.4	0.0	False	False	TID21573.1
GCA_004522655.2-Fun_SNSC02000009.1_i000_005286	-	1161	Mokosh_TypeI_MkoA	-	1112	False	False	1.1e-20	86.5	0.0	False	False	TID21596.1
GCA_004522655.2-Fun_SNSC02000009.1_i000_005378	-	1358	Mokosh_TypeI_MkoA	-	1112	False	False	1.6000000000000002e-22	92.5	0.0	False	False	TID21688.1
GCA_004522655.2-Fun_SNSC02000009.1_i000_005448	-	644	Mokosh_TypeI_MkoA	-	1112	False	False	5.8e-17	74.1	0.0	False	False	TID21758.1
GCA_004522655.2-Fun_SNSC02000009.1_i000_005469	-	711	Mokosh_TypeI_MkoA	-	1112	False	False	7.3e-10	50.6	0.0	False	False	TID21779.1
GCA_004522655.2-Fun_SNSC02000009.1_i000_005514	-	762	Mokosh_TypeI_MkoA	-	1112	False	False	8.8e-11	53.6	0.0	False	False	TID21824.1
GCA_004522655.2-Fun_SNSC02000010.1_i000_005705	-	867	Mokosh_TypeI_MkoA	-	1112	False	False	1.9e-22	92.3	0.0	False	False	TID20646.1
GCA_004522655.2-Fun_SNSC02000010.1_i000_005787	-	557	Mokosh_TypeI_MkoA	-	1112	False	False	9.4e-24	96.6	0.0	False	False	TID20728.1
GCA_004522655.2-Fun_SNSC02000010.1_i000_005797	-	331	Mokosh_TypeI_MkoA	-	1112	False	False	4.5e-20	84.4	0.0	False	False	TID20738.1
GCA_004522655.2-Fun_SNSC02000010.1_i000_005837	-	1661	Mokosh_TypeI_MkoA	-	1112	False	False	2.1e-65	234.5	0.3	False	False	TID20778.1
GCA_004522655.2-Fun_SNSC02000010.1_i000_005864	-	803	Mokosh_TypeI_MkoA	-	1112	False	False	4.2e-21	87.8	0.0	False	False	TID20805.1
GCA_004522655.2-Fun_SNSC02000010.1_i000_005940	-	731	Mokosh_TypeI_MkoA	-	1112	False	False	1.4e-17	76.2	0.0	False	False	TID20881.1
GCA_004522655.2-Fun_SNSC02000010.1_i000_005960	-	445	Mokosh_TypeI_MkoA	-	1112	False	False	1.2e-08	46.5	0.0	False	False	TID20901.1
GCA_004522655.2-Fun_SNSC02000011.1_i000_006442	-	658	Mokosh_TypeI_MkoA	-	1112	False	False	3.3e-22	91.5	0.0	False	False	TID20232.1
GCA_004522655.2-Fun_SNSC02000011.1_i000_006493	-	2336	Mokosh_TypeI_MkoA	-	1112	False	False	2.5999999999999997e-69	247.5	0.1	False	False	TID20283.1
GCA_004522655.2-Fun_SNSC02000012.1_i000_006555	-	954	Mokosh_TypeI_MkoA	-	1112	False	False	6.7e-18	77.2	0.9	False	False	TID19327.1
GCA_004522655.2-Fun_SNSC02000012.1_i000_006570	-	689	Mokosh_TypeI_MkoA	-	1112	False	False	1.1e-21	89.8	0.0	False	False	TID19342.1
GCA_004522655.2-Fun_SNSC02000012.1_i000_006571	-	520	Mokosh_TypeI_MkoA	-	1112	False	False	5e-14	64.4	0.0	False	False	TID19343.1
GCA_004522655.2-Fun_SNSC02000012.1_i000_006574	-	396	Mokosh_TypeI_MkoA	-	1112	False	False	5.8e-18	77.4	0.0	False	False	TID19346.1
GCA_004522655.2-Fun_SNSC02000012.1_i000_006589	-	1613	Mokosh_TypeI_MkoA	-	1112	False	False	9e-41	153.0	12.2	False	False	TID19361.1
GCA_004522655.2-Fun_SNSC02000012.1_i000_006692	-	631	Mokosh_TypeI_MkoA	-	1112	False	False	3e-19	81.7	0.0	False	False	TID19464.1
GCA_004522655.2-Fun_SNSC02000012.1_i000_006706	-	1966	Mokosh_TypeI_MkoA	-	1112	False	False	3.1e-77	273.7	0.4	False	False	TID19478.1
GCA_004522655.2-Fun_SNSC02000012.1_i000_006973	-	596	Mokosh_TypeI_MkoA	-	1112	False	False	2.4e-15	68.8	0.0	False	False	TID19745.1
GCA_004522655.2-Fun_SNSC02000013.1_i000_007418	-	690	Mokosh_TypeI_MkoA	-	1112	False	False	4.4e-12	58.0	0.0	False	False	TID19082.1
GCA_004522655.2-Fun_SNSC02000014.1_i000_007625	-	737	Mokosh_TypeI_MkoA	-	1112	False	False	7.200000000000001e-81	285.7	0.0	False	False	TID18334.1
GCA_004522655.2-Fun_SNSC02000014.1_i000_007638	-	685	Mokosh_TypeI_MkoA	-	1112	False	False	9.9e-17	73.4	0.0	False	False	TID18347.1
GCA_004522655.2-Fun_SNSC02000014.1_i000_007667	-	311	Mokosh_TypeI_MkoA	-	1112	False	False	0.00016	32.9	0.0	False	False	TID18376.1
GCA_004522655.2-Fun_SNSC02000014.1_i000_007729	-	1078	Mokosh_TypeI_MkoA	-	1112	False	False	7.8e-85	298.9	0.0	False	False	TID18438.1
GCA_004522655.2-Fun_SNSC02000015.1_i000_008015	-	662	Mokosh_TypeI_MkoA	-	1112	False	False	2.2e-10	52.3	0.0	False	False	TID17835.1
GCA_004522655.2-Fun_SNSC02000015.1_i000_008282	-	658	Mokosh_TypeI_MkoA	-	1112	False	False	4.2e-12	58.0	0.2	False	False	TID18102.1
GCA_004522655.2-Fun_SNSC02000016.1_i000_008332	-	398	Mokosh_TypeI_MkoA	-	1112	False	False	3.4e-13	61.7	0.0	False	False	TID17352.1
GCA_004522655.2-Fun_SNSC02000016.1_i000_008351	-	1015	Mokosh_TypeI_MkoA	-	1112	False	False	6.9e-21	87.1	0.0	False	False	TID17371.1
GCA_004522655.2-Fun_SNSC02000016.1_i000_008377	-	410	Mokosh_TypeI_MkoA	-	1112	False	False	7.699999999999999e-25	100.2	0.0	False	False	TID17397.1
GCA_004522655.2-Fun_SNSC02000016.1_i000_008396	-	953	Mokosh_TypeI_MkoA	-	1112	False	False	2e-15	69.0	0.0	False	False	TID17416.1
GCA_004522655.2-Fun_SNSC02000016.1_i000_008421	-	837	Mokosh_TypeI_MkoA	-	1112	False	False	1.5000000000000002e-22	92.6	0.0	False	False	TID17441.1
GCA_004522655.2-Fun_SNSC02000016.1_i000_008497	-	279	Mokosh_TypeI_MkoA	-	1112	False	False	0.00026	32.2	0.0	False	False	TID17517.1
GCA_004522655.2-Fun_SNSC02000016.1_i000_008498	-	279	Mokosh_TypeI_MkoA	-	1112	False	False	0.00026	32.2	0.0	False	False	TID17518.1
GCA_004522655.2-Fun_SNSC02000017.1_i000_008598	-	380	Mokosh_TypeI_MkoA	-	1112	False	False	4.4e-07	41.4	0.0	False	False	TID16791.1
GCA_004522655.2-Fun_SNSC02000017.1_i000_008710	-	977	Mokosh_TypeI_MkoA	-	1112	False	False	4.2e-38	144.1	0.0	False	False	TID16903.1
GCA_004522655.2-Fun_SNSC02000017.1_i000_008799	-	356	Mokosh_TypeI_MkoA	-	1112	False	False	1.4e-18	79.4	0.1	False	False	TID16992.1
GCA_004522655.2-Fun_SNSC02000017.1_i000_008959	-	1081	Mokosh_TypeI_MkoA	-	1112	False	False	6.300000000000001e-22	90.6	0.0	False	False	TID17152.1
GCA_004522655.2-Fun_SNSC02000018.1_i000_009060	-	628	Mokosh_TypeI_MkoA	-	1112	False	False	7.1e-17	73.8	0.0	False	False	TID16388.1
GCA_004522655.2-Fun_SNSC02000018.1_i000_009106	-	1124	Mokosh_TypeI_MkoA	-	1112	False	False	4.9e-06	38.0	0.0	False	False	TID16434.1
GCA_004522655.2-Fun_SNSC02000018.1_i000_009178	-	1945	Mokosh_TypeI_MkoA	-	1112	False	False	2.8e-17	75.2	0.0	False	False	TID16506.1
GCA_004522655.2-Fun_SNSC02000019.1_i000_009472	-	1332	Mokosh_TypeI_MkoA	-	1112	False	False	3.5e-19	81.5	0.0	False	False	TID16005.1
GCA_004522655.2-Fun_SNSC02000019.1_i000_009617	-	760	Mokosh_TypeI_MkoA	-	1112	False	False	8.7e-16	70.2	0.0	False	False	TID16150.1
GCA_004522655.2-Fun_SNSC02000019.1_i000_009622	-	660	Mokosh_TypeI_MkoA	-	1112	False	False	1.6e-15	69.4	0.0	False	False	TID16155.1
GCA_004522655.2-Fun_SNSC02000019.1_i000_009623	-	861	Mokosh_TypeI_MkoA	-	1112	False	False	1.4e-19	82.8	0.0	False	False	TID16156.1
GCA_004522655.2-Fun_SNSC02000020.1_i000_009717	-	770	Mokosh_TypeI_MkoA	-	1112	False	False	2e-08	45.8	0.0	False	False	TID15527.1
GCA_004522655.2-Fun_SNSC02000020.1_i000_009734	-	527	Mokosh_TypeI_MkoA	-	1112	False	False	5.1e-16	71.0	0.0	False	False	TID15544.1
GCA_004522655.2-Fun_SNSC02000020.1_i000_009841	-	1438	Mokosh_TypeI_MkoA	-	1112	False	False	9.4e-19	80.1	0.2	False	False	TID15651.1
GCA_004522655.2-Fun_SNSC02000020.1_i000_009856	-	1694	Mokosh_TypeI_MkoA	-	1112	False	False	1.5e-75	268.1	0.2	False	False	TID15666.1
GCA_004522655.2-Fun_SNSC02000021.1_i000_009951	-	484	Mokosh_TypeI_MkoA	-	1112	False	False	2e-22	92.2	0.0	False	False	TID15109.1
GCA_004522655.2-Fun_SNSC02000022.1_i000_010361	-	695	Mokosh_TypeI_MkoA	-	1112	False	False	2.7e-13	62.0	0.0	False	False	TID14626.1
GCA_004522655.2-Fun_SNSC02000022.1_i000_010440	-	1058	Mokosh_TypeI_MkoA	-	1112	False	False	2.5e-05	35.6	0.0	False	False	TID14705.1
GCA_004522655.2-Fun_SNSC02000023.1_i000_010506	-	496	Mokosh_TypeI_MkoA	-	1112	False	False	9e-06	37.1	0.0	False	False	TID14187.1
GCA_004522655.2-Fun_SNSC02000023.1_i000_010507	-	345	Mokosh_TypeI_MkoA	-	1112	False	False	4.2e-12	58.0	0.0	False	False	TID14188.1
GCA_004522655.2-Fun_SNSC02000024.1_i000_010772	-	1591	Mokosh_TypeI_MkoA	-	1112	False	False	2.1e-20	85.5	0.0	False	False	TID13905.1
GCA_004522655.2-Fun_SNSC02000024.1_i000_010918	-	414	Mokosh_TypeI_MkoA	-	1112	False	False	9.499999999999999e-24	96.6	0.0	False	False	TID14051.1
GCA_004522655.2-Fun_SNSC02000025.1_i000_011037	-	1442	Mokosh_TypeI_MkoA	-	1112	False	False	3.5000000000000005e-22	91.4	0.0	False	False	TID13675.1
GCA_004522655.2-Fun_SNSC02000025.1_i000_011124	-	495	Mokosh_TypeI_MkoA	-	1112	False	False	0.00017	32.9	0.0	False	False	TID13762.1
GCA_004522655.2-Fun_SNSC02000028.1_i000_011379	-	421	Mokosh_TypeI_MkoA	-	1112	False	False	3.8e-18	78.1	0.0	False	False	TID13193.1
GCA_004522655.2-Fun_SNSC02000029.1_i000_011505	-	1269	Mokosh_TypeI_MkoA	-	1112	False	False	6.8e-51	186.5	0.0	False	False	TID13113.1
GCA_004522655.2-Fun_SNSC02000032.1_i000_011637	-	1006	Mokosh_TypeI_MkoA	-	1112	False	False	2.5e-13	62.1	0.0	False	False	TID12856.1
GCA_004522665.1-Fun_SNSD01000001.1_i000_000018	-	405	Mokosh_TypeI_MkoA	-	1112	False	False	3e-19	81.7	0.0	False	False	TLD39031.1
GCA_004522665.1-Fun_SNSD01000001.1_i000_000203	-	974	Mokosh_TypeI_MkoA	-	1112	False	False	2.2e-15	68.9	0.1	False	False	TLD39216.1
GCA_004522665.1-Fun_SNSD01000001.1_i000_000276	-	756	Mokosh_TypeI_MkoA	-	1112	False	False	7.9e-20	83.6	0.0	False	False	TLD39289.1
GCA_004522665.1-Fun_SNSD01000001.1_i000_000374	-	743	Mokosh_TypeI_MkoA	-	1112	False	False	1.1e-26	106.3	0.0	False	False	TLD39387.1
GCA_004522665.1-Fun_SNSD01000001.1_i000_000375	-	436	Mokosh_TypeI_MkoA	-	1112	False	False	2.3e-17	75.5	0.0	False	False	TLD39388.1
GCA_004522665.1-Fun_SNSD01000001.1_i000_000409	-	795	Mokosh_TypeI_MkoA	-	1112	False	False	1.2e-18	79.7	0.0	False	False	TLD39422.1
GCA_004522665.1-Fun_SNSD01000001.1_i000_000562	-	1147	Mokosh_TypeI_MkoA	-	1112	False	False	9.9e-16	70.0	0.0	False	False	TLD39575.1
GCA_004522665.1-Fun_SNSD01000002.1_i000_000842	-	513	Mokosh_TypeI_MkoA	-	1112	False	False	4.3e-16	71.2	0.0	False	False	TLD38299.1
GCA_004522665.1-Fun_SNSD01000002.1_i000_000895	-	1138	Mokosh_TypeI_MkoA	-	1112	False	False	3.3e-22	91.5	0.0	False	False	TLD38352.1
GCA_004522665.1-Fun_SNSD01000002.1_i000_000921	-	722	Mokosh_TypeI_MkoA	-	1112	False	False	2.4e-13	62.1	0.0	False	False	TLD38378.1
GCA_004522665.1-Fun_SNSD01000002.1_i000_000946	-	580	Mokosh_TypeI_MkoA	-	1112	False	False	7.2e-23	93.7	0.1	False	False	TLD38403.1
GCA_004522665.1-Fun_SNSD01000002.1_i000_001192	-	357	Mokosh_TypeI_MkoA	-	1112	False	False	6.300000000000001e-22	90.6	0.0	False	False	TLD38649.1
GCA_004522665.1-Fun_SNSD01000002.1_i000_001394	-	677	Mokosh_TypeI_MkoA	-	1112	False	False	1.6e-12	59.4	0.1	False	False	TLD38851.1
GCA_004522665.1-Fun_SNSD01000003.1_i000_001591	-	773	Mokosh_TypeI_MkoA	-	1112	False	False	7.8e-14	63.8	0.0	False	False	TLD37742.1
GCA_004522665.1-Fun_SNSD01000003.1_i000_001853	-	1569	Mokosh_TypeI_MkoA	-	1112	False	False	1.6e-10	52.8	0.0	False	False	TLD38004.1
GCA_004522665.1-Fun_SNSD01000004.1_i000_002131	-	435	Mokosh_TypeI_MkoA	-	1112	False	False	1.6000000000000002e-22	92.5	0.0	False	False	TLD37145.1
GCA_004522665.1-Fun_SNSD01000004.1_i000_002185	-	1439	Mokosh_TypeI_MkoA	-	1112	False	False	1.5999999999999998e-41	155.4	0.0	False	False	TLD37199.1
GCA_004522665.1-Fun_SNSD01000004.1_i000_002216	-	906	Mokosh_TypeI_MkoA	-	1112	False	False	1.9e-11	55.9	0.0	False	False	TLD37230.1
GCA_004522665.1-Fun_SNSD01000004.1_i000_002254	-	639	Mokosh_TypeI_MkoA	-	1112	False	False	8.7e-11	53.7	0.0	False	False	TLD37268.1
GCA_004522665.1-Fun_SNSD01000004.1_i000_002526	-	584	Mokosh_TypeI_MkoA	-	1112	False	False	3.7e-18	78.1	0.0	False	False	TLD37540.1
GCA_004522665.1-Fun_SNSD01000004.1_i000_002626	-	454	Mokosh_TypeI_MkoA	-	1112	False	False	3.5e-21	88.1	0.0	False	False	TLD37640.1
GCA_004522665.1-Fun_SNSD01000004.1_i000_002630	-	886	Mokosh_TypeI_MkoA	-	1112	False	False	1.2e-16	73.1	0.0	False	False	TLD37644.1
GCA_004522665.1-Fun_SNSD01000005.1_i000_002744	-	495	Mokosh_TypeI_MkoA	-	1112	False	False	2.3e-16	72.2	0.0	False	False	TLD36544.1
GCA_004522665.1-Fun_SNSD01000005.1_i000_002870	-	918	Mokosh_TypeI_MkoA	-	1112	False	False	7.700000000000001e-28	110.1	0.3	False	False	TLD36670.1
GCA_004522665.1-Fun_SNSD01000005.1_i000_002965	-	464	Mokosh_TypeI_MkoA	-	1112	False	False	3e-10	51.9	0.0	False	False	TLD36765.1
GCA_004522665.1-Fun_SNSD01000005.1_i000_002969	-	531	Mokosh_TypeI_MkoA	-	1112	False	False	0.00018	32.7	0.0	False	False	TLD36769.1
GCA_004522665.1-Fun_SNSD01000005.1_i000_002982	-	1211	Mokosh_TypeI_MkoA	-	1112	False	False	1.6e-14	66.0	0.1	False	False	TLD36782.1
GCA_004522665.1-Fun_SNSD01000006.1_i000_003656	-	756	Mokosh_TypeI_MkoA	-	1112	False	False	9.1e-14	63.5	0.0	False	False	TLD36349.1
GCA_004522665.1-Fun_SNSD01000006.1_i000_003661	-	416	Mokosh_TypeI_MkoA	-	1112	False	False	2.6e-17	75.3	0.0	False	False	TLD36354.1
GCA_004522665.1-Fun_SNSD01000006.1_i000_003694	-	648	Mokosh_TypeI_MkoA	-	1112	False	False	5e-20	84.3	0.0	False	False	TLD36387.1
GCA_004522665.1-Fun_SNSD01000006.1_i000_003702	-	274	Mokosh_TypeI_MkoA	-	1112	False	False	8.4e-09	47.1	0.0	False	False	TLD36395.1
GCA_004522665.1-Fun_SNSD01000006.1_i000_003765	-	408	Mokosh_TypeI_MkoA	-	1112	False	False	1.9000000000000003e-28	112.2	0.0	False	False	TLD36458.1
GCA_004522665.1-Fun_SNSD01000006.1_i000_003800	-	265	Mokosh_TypeI_MkoA	-	1112	False	False	0.00025	32.3	0.0	False	False	TLD36493.1
GCA_004522665.1-Fun_SNSD01000007.1_i000_004234	-	789	Mokosh_TypeI_MkoA	-	1112	False	False	2.2e-21	88.8	0.0	False	False	TLD35897.1
GCA_004522665.1-Fun_SNSD01000007.1_i000_004269	-	1036	Mokosh_TypeI_MkoA	-	1112	False	False	1.2e-18	79.7	0.0	False	False	TLD35932.1
GCA_004522665.1-Fun_SNSD01000008.1_i000_004357	-	2336	Mokosh_TypeI_MkoA	-	1112	False	False	1.4e-08	46.3	0.0	False	False	TLD35007.1
GCA_004522665.1-Fun_SNSD01000008.1_i000_004559	-	760	Mokosh_TypeI_MkoA	-	1112	False	False	4e-09	48.2	0.0	False	False	TLD35209.1
GCA_004522665.1-Fun_SNSD01000008.1_i000_004788	-	406	Mokosh_TypeI_MkoA	-	1112	False	False	2.8e-15	68.5	0.0	False	False	TLD35438.1
GCA_004522665.1-Fun_SNSD01000009.1_i000_004876	-	1058	Mokosh_TypeI_MkoA	-	1112	False	False	3.1e-25	101.5	0.0	False	False	TLD34417.1
GCA_004522665.1-Fun_SNSD01000009.1_i000_004919	-	931	Mokosh_TypeI_MkoA	-	1112	False	False	3.5e-14	64.9	0.0	False	False	TLD34460.1
GCA_004522665.1-Fun_SNSD01000009.1_i000_004981	-	660	Mokosh_TypeI_MkoA	-	1112	False	False	3.6e-16	71.5	0.1	False	False	TLD34522.1
GCA_004522665.1-Fun_SNSD01000009.1_i000_005017	-	453	Mokosh_TypeI_MkoA	-	1112	False	False	3.4e-15	68.3	0.0	False	False	TLD34558.1
GCA_004522665.1-Fun_SNSD01000009.1_i000_005140	-	1675	Mokosh_TypeI_MkoA	-	1112	False	False	1.3999999999999999e-61	221.9	0.0	False	False	TLD34681.1
GCA_004522665.1-Fun_SNSD01000009.1_i000_005161	-	1161	Mokosh_TypeI_MkoA	-	1112	False	False	1.1e-20	86.5	0.0	False	False	TLD34702.1
GCA_004522665.1-Fun_SNSD01000009.1_i000_005249	-	1288	Mokosh_TypeI_MkoA	-	1112	False	False	1.4000000000000002e-22	92.7	0.0	False	False	TLD34790.1
GCA_004522665.1-Fun_SNSD01000009.1_i000_005319	-	644	Mokosh_TypeI_MkoA	-	1112	False	False	5.8e-17	74.1	0.0	False	False	TLD34860.1
GCA_004522665.1-Fun_SNSD01000009.1_i000_005342	-	711	Mokosh_TypeI_MkoA	-	1112	False	False	7.3e-10	50.6	0.0	False	False	TLD34883.1
GCA_004522665.1-Fun_SNSD01000009.1_i000_005387	-	762	Mokosh_TypeI_MkoA	-	1112	False	False	8.8e-11	53.6	0.0	False	False	TLD34928.1
GCA_004522665.1-Fun_SNSD01000010.1_i000_005573	-	867	Mokosh_TypeI_MkoA	-	1112	False	False	1.9e-22	92.3	0.0	False	False	TLD32303.1
GCA_004522665.1-Fun_SNSD01000010.1_i000_005651	-	557	Mokosh_TypeI_MkoA	-	1112	False	False	9.4e-24	96.6	0.0	False	False	TLD32381.1
GCA_004522665.1-Fun_SNSD01000010.1_i000_005662	-	331	Mokosh_TypeI_MkoA	-	1112	False	False	4.5e-20	84.4	0.0	False	False	TLD32392.1
GCA_004522665.1-Fun_SNSD01000010.1_i000_005700	-	1661	Mokosh_TypeI_MkoA	-	1112	False	False	2.1e-65	234.5	0.3	False	False	TLD32430.1
GCA_004522665.1-Fun_SNSD01000010.1_i000_005729	-	803	Mokosh_TypeI_MkoA	-	1112	False	False	4.2e-21	87.8	0.0	False	False	TLD32459.1
GCA_004522665.1-Fun_SNSD01000010.1_i000_005805	-	731	Mokosh_TypeI_MkoA	-	1112	False	False	1.4e-17	76.2	0.0	False	False	TLD32535.1
GCA_004522665.1-Fun_SNSD01000010.1_i000_005826	-	364	Mokosh_TypeI_MkoA	-	1112	False	False	7e-09	47.4	0.0	False	False	TLD32556.1
GCA_004522665.1-Fun_SNSD01000011.1_i000_006305	-	658	Mokosh_TypeI_MkoA	-	1112	False	False	3.3e-22	91.5	0.0	False	False	TLD32042.1
GCA_004522665.1-Fun_SNSD01000011.1_i000_006357	-	2336	Mokosh_TypeI_MkoA	-	1112	False	False	5.5e-69	246.4	0.1	False	False	TLD32094.1
GCA_004522665.1-Fun_SNSD01000012.1_i000_006415	-	1105	Mokosh_TypeI_MkoA	-	1112	False	False	1.5e-18	79.4	0.9	False	False	TLD29846.1
GCA_004522665.1-Fun_SNSD01000012.1_i000_006428	-	689	Mokosh_TypeI_MkoA	-	1112	False	False	1.1e-21	89.8	0.0	False	False	TLD29859.1
GCA_004522665.1-Fun_SNSD01000012.1_i000_006429	-	520	Mokosh_TypeI_MkoA	-	1112	False	False	5.2e-14	64.3	0.0	False	False	TLD29860.1
GCA_004522665.1-Fun_SNSD01000012.1_i000_006432	-	396	Mokosh_TypeI_MkoA	-	1112	False	False	5.8e-18	77.4	0.0	False	False	TLD29863.1
GCA_004522665.1-Fun_SNSD01000012.1_i000_006446	-	1625	Mokosh_TypeI_MkoA	-	1112	False	False	9.399999999999999e-41	152.9	12.2	False	False	TLD29877.1
GCA_004522665.1-Fun_SNSD01000012.1_i000_006549	-	631	Mokosh_TypeI_MkoA	-	1112	False	False	3e-19	81.7	0.0	False	False	TLD29980.1
GCA_004522665.1-Fun_SNSD01000012.1_i000_006561	-	1966	Mokosh_TypeI_MkoA	-	1112	False	False	3.1e-77	273.7	0.4	False	False	TLD29992.1
GCA_004522665.1-Fun_SNSD01000012.1_i000_006828	-	596	Mokosh_TypeI_MkoA	-	1112	False	False	2.4e-15	68.8	0.0	False	False	TLD30259.1
GCA_004522665.1-Fun_SNSD01000013.1_i000_007271	-	716	Mokosh_TypeI_MkoA	-	1112	False	False	4.8e-12	57.8	0.0	False	False	TLD29766.1
GCA_004522665.1-Fun_SNSD01000014.1_i000_007475	-	737	Mokosh_TypeI_MkoA	-	1112	False	False	3.7000000000000003e-81	286.7	0.1	False	False	TLD27918.1
GCA_004522665.1-Fun_SNSD01000014.1_i000_007485	-	685	Mokosh_TypeI_MkoA	-	1112	False	False	9.9e-17	73.4	0.0	False	False	TLD27928.1
GCA_004522665.1-Fun_SNSD01000014.1_i000_007513	-	383	Mokosh_TypeI_MkoA	-	1112	False	False	0.00029	32.1	0.0	False	False	TLD27956.1
GCA_004522665.1-Fun_SNSD01000014.1_i000_007570	-	1160	Mokosh_TypeI_MkoA	-	1112	False	False	9.3e-85	298.6	0.0	False	False	TLD28013.1
GCA_004522665.1-Fun_SNSD01000015.1_i000_007843	-	662	Mokosh_TypeI_MkoA	-	1112	False	False	2.6e-10	52.1	0.0	False	False	TLD27521.1
GCA_004522665.1-Fun_SNSD01000015.1_i000_008103	-	658	Mokosh_TypeI_MkoA	-	1112	False	False	4.2e-12	58.0	0.2	False	False	TLD27781.1
GCA_004522665.1-Fun_SNSD01000016.1_i000_008152	-	387	Mokosh_TypeI_MkoA	-	1112	False	False	2.8e-13	62.0	0.0	False	False	TLD26113.1
GCA_004522665.1-Fun_SNSD01000016.1_i000_008172	-	1023	Mokosh_TypeI_MkoA	-	1112	False	False	7e-21	87.1	0.0	False	False	TLD26133.1
GCA_004522665.1-Fun_SNSD01000016.1_i000_008198	-	410	Mokosh_TypeI_MkoA	-	1112	False	False	7.699999999999999e-25	100.2	0.0	False	False	TLD26159.1
GCA_004522665.1-Fun_SNSD01000016.1_i000_008213	-	953	Mokosh_TypeI_MkoA	-	1112	False	False	2e-15	69.0	0.0	False	False	TLD26174.1
GCA_004522665.1-Fun_SNSD01000016.1_i000_008239	-	837	Mokosh_TypeI_MkoA	-	1112	False	False	1.5000000000000002e-22	92.6	0.0	False	False	TLD26200.1
GCA_004522665.1-Fun_SNSD01000016.1_i000_008318	-	279	Mokosh_TypeI_MkoA	-	1112	False	False	0.00026	32.2	0.0	False	False	TLD26279.1
GCA_004522665.1-Fun_SNSD01000017.1_i000_008414	-	380	Mokosh_TypeI_MkoA	-	1112	False	False	4.4e-07	41.4	0.0	False	False	TLD25692.1
GCA_004522665.1-Fun_SNSD01000017.1_i000_008526	-	977	Mokosh_TypeI_MkoA	-	1112	False	False	4.2e-38	144.1	0.0	False	False	TLD25804.1
GCA_004522665.1-Fun_SNSD01000017.1_i000_008615	-	356	Mokosh_TypeI_MkoA	-	1112	False	False	1.4e-18	79.4	0.1	False	False	TLD25893.1
GCA_004522665.1-Fun_SNSD01000017.1_i000_008771	-	1081	Mokosh_TypeI_MkoA	-	1112	False	False	6.300000000000001e-22	90.6	0.0	False	False	TLD26049.1
GCA_004522665.1-Fun_SNSD01000018.1_i000_008873	-	628	Mokosh_TypeI_MkoA	-	1112	False	False	7.5e-17	73.8	0.0	False	False	TLD24480.1
GCA_004522665.1-Fun_SNSD01000018.1_i000_008918	-	1114	Mokosh_TypeI_MkoA	-	1112	False	False	4.3e-06	38.1	0.0	False	False	TLD24525.1
GCA_004522665.1-Fun_SNSD01000018.1_i000_008988	-	1945	Mokosh_TypeI_MkoA	-	1112	False	False	2.8e-17	75.2	0.0	False	False	TLD24595.1
GCA_004522665.1-Fun_SNSD01000019.1_i000_009275	-	1332	Mokosh_TypeI_MkoA	-	1112	False	False	3.5e-19	81.5	0.0	False	False	TLD23521.1
GCA_004522665.1-Fun_SNSD01000019.1_i000_009417	-	559	Mokosh_TypeI_MkoA	-	1112	False	False	4.7e-16	71.1	0.0	False	False	TLD23663.1
GCA_004522665.1-Fun_SNSD01000019.1_i000_009422	-	660	Mokosh_TypeI_MkoA	-	1112	False	False	1.6e-15	69.4	0.0	False	False	TLD23668.1
GCA_004522665.1-Fun_SNSD01000019.1_i000_009423	-	861	Mokosh_TypeI_MkoA	-	1112	False	False	1.4e-19	82.8	0.0	False	False	TLD23669.1
GCA_004522665.1-Fun_SNSD01000020.1_i000_009517	-	770	Mokosh_TypeI_MkoA	-	1112	False	False	2e-08	45.8	0.0	False	False	TLD22497.1
GCA_004522665.1-Fun_SNSD01000020.1_i000_009533	-	525	Mokosh_TypeI_MkoA	-	1112	False	False	5.5e-16	70.9	0.0	False	False	TLD22513.1
GCA_004522665.1-Fun_SNSD01000020.1_i000_009638	-	1438	Mokosh_TypeI_MkoA	-	1112	False	False	9.4e-19	80.1	0.2	False	False	TLD22618.1
GCA_004522665.1-Fun_SNSD01000020.1_i000_009651	-	1694	Mokosh_TypeI_MkoA	-	1112	False	False	1.5e-75	268.1	0.2	False	False	TLD22631.1
GCA_004522665.1-Fun_SNSD01000021.1_i000_009744	-	454	Mokosh_TypeI_MkoA	-	1112	False	False	1.7000000000000002e-22	92.5	0.0	False	False	TLD21596.1
GCA_004522665.1-Fun_SNSD01000022.1_i000_010137	-	695	Mokosh_TypeI_MkoA	-	1112	False	False	2.7e-13	62.0	0.0	False	False	TLD20913.1
GCA_004522665.1-Fun_SNSD01000022.1_i000_010220	-	1058	Mokosh_TypeI_MkoA	-	1112	False	False	2.5e-05	35.6	0.0	False	False	TLD20996.1
GCA_004522665.1-Fun_SNSD01000023.1_i000_010283	-	441	Mokosh_TypeI_MkoA	-	1112	False	False	5.9e-06	37.7	0.0	False	False	TLD19996.1
GCA_004522665.1-Fun_SNSD01000023.1_i000_010284	-	345	Mokosh_TypeI_MkoA	-	1112	False	False	4.2e-12	58.0	0.0	False	False	TLD19997.1
GCA_004522665.1-Fun_SNSD01000024.1_i000_010544	-	1591	Mokosh_TypeI_MkoA	-	1112	False	False	2.1e-20	85.5	0.0	False	False	TLD19352.1
GCA_004522665.1-Fun_SNSD01000024.1_i000_010693	-	414	Mokosh_TypeI_MkoA	-	1112	False	False	9.499999999999999e-24	96.6	0.0	False	False	TLD19501.1
GCA_004522665.1-Fun_SNSD01000025.1_i000_010813	-	1442	Mokosh_TypeI_MkoA	-	1112	False	False	3.5000000000000005e-22	91.4	0.0	False	False	TLD18884.1
GCA_004522665.1-Fun_SNSD01000025.1_i000_010898	-	453	Mokosh_TypeI_MkoA	-	1112	False	False	5.9e-05	34.4	0.0	False	False	TLD18969.1
GCA_004522665.1-Fun_SNSD01000028.1_i000_011162	-	1052	Mokosh_TypeI_MkoA	-	1112	False	False	1.4e-13	62.9	0.0	False	False	TLD18311.1
GCA_004522665.1-Fun_SNSD01000028.1_i000_011207	-	486	Mokosh_TypeI_MkoA	-	1112	False	False	1.8e-09	49.3	0.0	False	False	TLD18356.1
GCA_004522665.1-Fun_SNSD01000029.1_i000_011230	-	421	Mokosh_TypeI_MkoA	-	1112	False	False	3.8e-18	78.1	0.0	False	False	TLD18224.1
GCA_004522665.1-Fun_SNSD01000030.1_i000_011350	-	1478	Mokosh_TypeI_MkoA	-	1112	False	False	5.000000000000001e-49	180.3	0.1	False	False	TLD15362.1
GCA_004522665.1-Fun_SNSD01000033.1_i000_011481	-	1006	Mokosh_TypeI_MkoA	-	1112	False	False	1.2e-13	63.1	0.0	False	False	TLD14807.1
GCA_004522665.1-Fun_SNSD01000050.1_i000_011622	-	216	Mokosh_TypeI_MkoA	-	1112	False	False	1.2e-15	69.8	0.0	False	False	TLD11834.1
GCA_004522665.1-Fun_SNSD01000062.1_i000_011684	-	420	Mokosh_TypeI_MkoA	-	1112	False	False	6.8e-21	87.1	0.0	False	False	TLD11572.1
GCA_004522665.1-Fun_SNSD01000065.1_i000_011696	-	397	Mokosh_TypeI_MkoA	-	1112	False	False	2.2e-16	72.2	0.0	False	False	TLD11482.1
GCA_004522665.1-Fun_SNSD01000082.1_i000_011767	-	1056	Mokosh_TypeI_MkoA	-	1112	False	False	6.1e-10	50.9	0.1	False	False	TLD09526.1
GCA_004522665.1-Fun_SNSD01000107.1_i000_011888	-	256	Mokosh_TypeI_MkoA	-	1112	False	False	4.9e-20	84.3	0.0	False	False	TLD06858.1
GCA_004565275.1-Pro_SDOX01000001.1_i000_000080	-	555	Mokosh_TypeI_MkoA	-	1112	False	False	3.9e-18	78.0	0.0	False	False	TFJ88506.1
GCA_004565275.1-Pro_SDOX01000001.1_i000_000157	-	507	Mokosh_TypeI_MkoA	-	1112	False	False	5.7e-20	84.1	0.0	False	False	TFJ88587.1
GCA_004565275.1-Pro_SDOX01000001.1_i000_000241	-	497	Mokosh_TypeI_MkoA	-	1112	False	False	2.0000000000000002e-24	98.9	0.0	False	False	TFJ88672.1
GCA_004565275.1-Pro_SDOX01000001.1_i000_000252	-	509	Mokosh_TypeI_MkoA	-	1112	False	False	0.00022	32.5	0.0	False	False	TFJ88683.1
GCA_004565275.1-Pro_SDOX01000001.1_i000_000268	-	417	Mokosh_TypeI_MkoA	-	1112	False	False	6e-16	70.8	0.0	False	False	TFJ88699.1
GCA_004565275.1-Pro_SDOX01000001.1_i000_000314	-	929	Mokosh_TypeI_MkoA	-	1112	False	False	2.1e-16	72.3	0.0	False	False	TFJ88745.1
GCA_004565275.1-Pro_SDOX01000001.1_i000_000315	-	1159	Mokosh_TypeI_MkoA	-	1112	False	False	1.5e-17	76.0	0.0	False	False	TFJ88746.1
GCA_004565275.1-Pro_SDOX01000002.1_i000_004930	-	928	Mokosh_TypeI_MkoA	-	1112	False	False	2.1e-19	82.2	1.1	False	False	TFJ88009.1
GCA_004565275.1-Pro_SDOX01000002.1_i000_005003	-	901	Mokosh_TypeI_MkoA	-	1112	False	False	3.6e-12	58.2	0.0	False	False	TFJ88082.1
GCA_004565275.1-Pro_SDOX01000002.1_i000_005057	-	486	Mokosh_TypeI_MkoA	-	1112	False	False	5.5e-21	87.4	0.0	False	False	TFJ88136.1
GCA_004565275.1-Pro_SDOX01000002.1_i000_005061	-	448	Mokosh_TypeI_MkoA	-	1112	False	False	3.6e-20	84.8	0.0	False	False	TFJ88140.1
GCA_004565275.1-Pro_SDOX01000002.1_i000_005106	-	939	Mokosh_TypeI_MkoA	-	1112	False	False	4.3999999999999995e-25	101.0	0.0	False	False	TFJ88187.1
GCA_004565275.1-Pro_SDOX01000002.1_i000_005177	-	729	Mokosh_TypeI_MkoA	-	1112	False	False	1.8e-25	102.3	0.1	False	False	TFJ88261.1
GCA_004565275.1-Pro_SDOX01000002.1_i000_005299	-	945	Mokosh_TypeI_MkoA	-	1112	False	False	1.9e-13	62.5	0.0	False	False	TFJ88383.1
GCA_004565275.1-Pro_SDOX01000004.1_i000_006138	-	421	Mokosh_TypeI_MkoA	-	1112	False	False	2.3e-18	78.8	0.0	False	False	TFJ87967.1
GCA_004565275.1-Pro_SDOX01000005.1_i000_006315	-	810	Mokosh_TypeI_MkoA	-	1112	False	False	3.8e-26	104.5	0.0	False	False	TFJ87474.1
GCA_004565275.1-Pro_SDOX01000005.1_i000_006339	-	861	Mokosh_TypeI_MkoA	-	1112	False	False	2.8e-17	75.2	0.0	False	False	TFJ87498.1
GCA_004565275.1-Pro_SDOX01000005.1_i000_006500	-	1048	Mokosh_TypeI_MkoA	-	1112	False	False	1.4e-05	36.4	0.2	False	False	TFJ87661.1
GCA_004565275.1-Pro_SDOX01000005.1_i000_006545	-	564	Mokosh_TypeI_MkoA	-	1112	False	False	1.2e-16	73.0	0.0	False	False	TFJ87706.1
GCA_004565275.1-Pro_SDOX01000005.1_i000_006546	-	313	Mokosh_TypeI_MkoA	-	1112	False	False	1.1e-14	66.5	0.0	False	False	TFJ87707.1
GCA_004565275.1-Pro_SDOX01000005.1_i000_006591	-	579	Mokosh_TypeI_MkoA	-	1112	False	False	2.7e-18	78.5	0.0	False	False	TFJ87752.1
GCA_004565275.1-Pro_SDOX01000005.1_i000_006614	-	734	Mokosh_TypeI_MkoA	-	1112	False	False	1.7e-05	36.1	0.0	False	False	TFJ87776.1
GCA_004565275.1-Pro_SDOX01000005.1_i000_006674	-	718	Mokosh_TypeI_MkoA	-	1112	False	False	2.9e-10	51.9	0.0	False	False	TFJ87838.1
GCA_004565275.1-Pro_SDOX01000005.1_i000_006742	-	876	Mokosh_TypeI_MkoA	-	1112	False	False	2e-11	55.8	0.0	False	False	TFJ87907.1
GCA_004565275.1-Pro_SDOX01000006.1_i000_006897	-	649	Mokosh_TypeI_MkoA	-	1112	False	False	4.8e-17	74.4	0.0	False	False	TFJ87024.1
GCA_004565275.1-Pro_SDOX01000006.1_i000_006932	-	1206	Mokosh_TypeI_MkoA	-	1112	False	False	1.9e-19	82.3	0.0	False	False	TFJ87059.1
GCA_004565275.1-Pro_SDOX01000006.1_i000_006982	-	1769	Mokosh_TypeI_MkoA	-	1112	False	False	3.6e-19	81.4	0.0	False	False	TFJ87109.1
GCA_004565275.1-Pro_SDOX01000006.1_i000_007079	-	725	Mokosh_TypeI_MkoA	-	1112	False	False	8.2e-13	60.4	0.0	False	False	TFJ87208.1
GCA_004565275.1-Pro_SDOX01000007.1_i000_007415	-	1696	Mokosh_TypeI_MkoA	-	1112	False	False	6.6e-07	40.8	0.0	False	False	TFJ86715.1
GCA_004565275.1-Pro_SDOX01000007.1_i000_007470	-	1025	Mokosh_TypeI_MkoA	-	1112	False	False	2.7e-10	52.0	0.0	False	False	TFJ86770.1
GCA_004565275.1-Pro_SDOX01000007.1_i000_007499	-	597	Mokosh_TypeI_MkoA	-	1112	False	False	3.2e-17	75.0	0.0	False	False	TFJ86799.1
GCA_004565275.1-Pro_SDOX01000007.1_i000_007521	-	705	Mokosh_TypeI_MkoA	-	1112	False	False	4.9e-17	74.4	0.6	False	False	TFJ86821.1
GCA_004565275.1-Pro_SDOX01000007.1_i000_007611	-	683	Mokosh_TypeI_MkoA	-	1112	False	False	4.4e-16	71.2	0.0	False	False	TFJ86911.1
GCA_004565275.1-Pro_SDOX01000008.1_i000_007779	-	416	Mokosh_TypeI_MkoA	-	1112	False	False	8.2e-23	93.5	0.0	False	False	TFJ86401.1
GCA_004565275.1-Pro_SDOX01000008.1_i000_007797	-	721	Mokosh_TypeI_MkoA	-	1112	False	False	5.6e-05	34.4	4.2	False	False	TFJ86419.1
GCA_004565275.1-Pro_SDOX01000008.1_i000_007814	-	436	Mokosh_TypeI_MkoA	-	1112	False	False	2.1e-08	45.8	0.0	False	False	TFJ86436.1
GCA_004565275.1-Pro_SDOX01000008.1_i000_007889	-	422	Mokosh_TypeI_MkoA	-	1112	False	False	4.8e-14	64.5	0.0	False	False	TFJ86511.1
GCA_004565275.1-Pro_SDOX01000008.1_i000_007912	-	971	Mokosh_TypeI_MkoA	-	1112	False	False	1.1e-15	69.9	13.9	False	False	TFJ86534.1
GCA_004565275.1-Pro_SDOX01000008.1_i000_007939	-	1051	Mokosh_TypeI_MkoA	-	1112	False	False	8.1e-53	192.9	0.0	False	False	TFJ86561.1
GCA_004565275.1-Pro_SDOX01000008.1_i000_007964	-	274	Mokosh_TypeI_MkoA	-	1112	False	False	2.5e-26	105.2	0.0	False	False	TFJ86586.1
GCA_004565275.1-Pro_SDOX01000008.1_i000_008016	-	1744	Mokosh_TypeI_MkoA	-	1112	False	False	2.4e-16	72.1	0.0	False	False	TFJ86641.1
GCA_004565275.1-Pro_SDOX01000008.1_i000_008038	-	594	Mokosh_TypeI_MkoA	-	1112	False	False	2.9e-16	71.8	0.0	False	False	TFJ86663.1
GCA_004565275.1-Pro_SDOX01000009.1_i000_008179	-	408	Mokosh_TypeI_MkoA	-	1112	False	False	4.2999999999999996e-24	97.7	0.0	False	False	TFJ86135.1
GCA_004565275.1-Pro_SDOX01000009.1_i000_008250	-	375	Mokosh_TypeI_MkoA	-	1112	False	False	5.2e-18	77.6	0.0	False	False	TFJ86206.1
GCA_004565275.1-Pro_SDOX01000009.1_i000_008280	-	581	Mokosh_TypeI_MkoA	-	1112	False	False	2.6e-13	62.0	0.0	False	False	TFJ86236.1
GCA_004565275.1-Pro_SDOX01000009.1_i000_008284	-	1238	Mokosh_TypeI_MkoA	-	1112	False	False	3e-29	114.8	0.0	False	False	TFJ86240.1
GCA_004565275.1-Pro_SDOX01000009.1_i000_008313	-	478	Mokosh_TypeI_MkoA	-	1112	False	False	6.9e-21	87.1	0.0	False	False	TFJ86269.1
GCA_004565275.1-Pro_SDOX01000009.1_i000_008364	-	733	Mokosh_TypeI_MkoA	-	1112	False	False	1.9e-16	72.4	0.0	False	False	TFJ86320.1
GCA_004565275.1-Pro_SDOX01000009.1_i000_008372	-	1903	Mokosh_TypeI_MkoA	-	1112	False	False	2.6e-23	95.1	0.2	False	False	TFJ86328.1
GCA_004565275.1-Pro_SDOX01000009.1_i000_008390	-	812	Mokosh_TypeI_MkoA	-	1112	False	False	9.3e-09	47.0	0.0	False	False	TFJ86346.1
GCA_004565275.1-Pro_SDOX01000010.1_i000_000410	-	342	Mokosh_TypeI_MkoA	-	1112	False	False	9.999999999999999e-26	103.1	0.0	False	False	TFJ85869.1
GCA_004565275.1-Pro_SDOX01000010.1_i000_000465	-	397	Mokosh_TypeI_MkoA	-	1112	False	False	5.9e-23	94.0	0.0	False	False	TFJ85924.1
GCA_004565275.1-Pro_SDOX01000010.1_i000_000474	-	630	Mokosh_TypeI_MkoA	-	1112	False	False	2.5e-07	42.2	0.7	False	False	TFJ85933.1
GCA_004565275.1-Pro_SDOX01000010.1_i000_000559	-	1810	Mokosh_TypeI_MkoA	-	1112	False	False	4.3e-64	230.2	0.0	False	False	TFJ86018.1
GCA_004565275.1-Pro_SDOX01000010.1_i000_000626	-	709	Mokosh_TypeI_MkoA	-	1112	False	False	4.6e-17	74.5	0.0	False	False	TFJ86085.1
GCA_004565275.1-Pro_SDOX01000011.1_i000_000891	-	987	Mokosh_TypeI_MkoA	-	1112	False	False	2e-13	62.4	0.0	False	False	TFJ85589.1
GCA_004565275.1-Pro_SDOX01000011.1_i000_000985	-	770	Mokosh_TypeI_MkoA	-	1112	False	False	2.9e-12	58.6	0.0	False	False	TFJ85684.1
GCA_004565275.1-Pro_SDOX01000011.1_i000_001064	-	640	Mokosh_TypeI_MkoA	-	1112	False	False	1.6e-08	46.2	0.0	False	False	TFJ85767.1
GCA_004565275.1-Pro_SDOX01000016.1_i000_003117	-	589	Mokosh_TypeI_MkoA	-	1112	False	False	9.4e-19	80.1	0.0	False	False	TFJ85043.1
GCA_004565275.1-Pro_SDOX01000016.1_i000_003132	-	646	Mokosh_TypeI_MkoA	-	1112	False	False	8.3e-18	76.9	0.0	False	False	TFJ85058.1
GCA_004565275.1-Pro_SDOX01000016.1_i000_003314	-	475	Mokosh_TypeI_MkoA	-	1112	False	False	2.4e-14	65.5	0.0	False	False	TFJ85241.1
GCA_004565275.1-Pro_SDOX01000016.1_i000_003321	-	1901	Mokosh_TypeI_MkoA	-	1112	False	False	4.2000000000000005e-33	127.6	0.0	False	False	TFJ85248.1
GCA_004565275.1-Pro_SDOX01000016.1_i000_003325	-	885	Mokosh_TypeI_MkoA	-	1112	False	False	5.3e-18	77.6	0.0	False	False	TFJ85252.1
GCA_004565275.1-Pro_SDOX01000017.1_i000_003685	-	996	Mokosh_TypeI_MkoA	-	1112	False	False	1.4e-70	251.7	0.5	False	False	TFJ84793.1
GCA_004565275.1-Pro_SDOX01000017.1_i000_003698	-	1116	Mokosh_TypeI_MkoA	-	1112	False	False	3.2000000000000003e-22	91.6	0.0	False	False	TFJ84806.1
GCA_004565275.1-Pro_SDOX01000017.1_i000_003720	-	657	Mokosh_TypeI_MkoA	-	1112	False	False	2.1999999999999997e-25	102.0	0.0	False	False	TFJ84828.1
GCA_004565275.1-Pro_SDOX01000017.1_i000_003731	-	957	Mokosh_TypeI_MkoA	-	1112	False	False	2.2e-07	42.4	0.6	False	False	TFJ84839.1
GCA_004565275.1-Pro_SDOX01000017.1_i000_003736	-	1371	Mokosh_TypeI_MkoA	-	1112	False	False	9.5e-09	46.9	0.0	False	False	TFJ84844.1
GCA_004565275.1-Pro_SDOX01000017.1_i000_003775	-	751	Mokosh_TypeI_MkoA	-	1112	False	False	8.899999999999999e-25	100.0	19.0	False	False	TFJ84883.1
GCA_004565275.1-Pro_SDOX01000017.1_i000_003799	-	1263	Mokosh_TypeI_MkoA	-	1112	False	False	1e-06	40.2	0.0	False	False	TFJ84907.1
GCA_004565275.1-Pro_SDOX01000017.1_i000_003844	-	700	Mokosh_TypeI_MkoA	-	1112	False	False	3.1e-19	81.6	0.0	False	False	TFJ84956.1
GCA_004565275.1-Pro_SDOX01000017.1_i000_003849	-	509	Mokosh_TypeI_MkoA	-	1112	False	False	2.5e-16	72.0	0.0	False	False	TFJ84961.1
GCA_004565275.1-Pro_SDOX01000018.1_i000_004052	-	1040	Mokosh_TypeI_MkoA	-	1112	False	False	6.4e-09	47.5	0.0	False	False	TFJ84553.1
GCA_004565275.1-Pro_SDOX01000018.1_i000_004121	-	303	Mokosh_TypeI_MkoA	-	1112	False	False	2.1999999999999996e-24	98.7	0.0	False	False	TFJ84622.1
GCA_004565275.1-Pro_SDOX01000018.1_i000_004145	-	1257	Mokosh_TypeI_MkoA	-	1112	False	False	2.5e-16	72.0	0.0	False	False	TFJ84646.1
GCA_004565275.1-Pro_SDOX01000019.1_i000_004539	-	549	Mokosh_TypeI_MkoA	-	1112	False	False	2.4e-13	62.2	0.0	False	False	TFJ84223.1
GCA_004565275.1-Pro_SDOX01000019.1_i000_004567	-	744	Mokosh_TypeI_MkoA	-	1112	False	False	8.5e-52	189.5	0.0	False	False	TFJ84251.1
GCA_004565275.1-Pro_SDOX01000019.1_i000_004597	-	665	Mokosh_TypeI_MkoA	-	1112	False	False	8.4e-28	110.0	0.0	False	False	TFJ84281.1
GCA_004565275.1-Pro_SDOX01000019.1_i000_004660	-	777	Mokosh_TypeI_MkoA	-	1112	False	False	1.3e-19	82.9	0.0	False	False	TFJ84346.1
GCA_004565275.1-Pro_SDOX01000019.1_i000_004745	-	2476	Mokosh_TypeI_MkoA	-	1112	False	False	4.4e-15	67.9	0.0	False	False	TFJ84435.1
GCA_004565275.1-Pro_SDOX01000019.1_i000_004784	-	1159	Mokosh_TypeI_MkoA	-	1112	False	False	5.8e-14	64.2	0.0	False	False	TFJ84474.1
GCA_004565275.1-Pro_SDOX01000019.1_i000_004803	-	620	Mokosh_TypeI_MkoA	-	1112	False	False	8.8e-18	76.8	0.0	False	False	TFJ84493.1
GCA_004565275.1-Pro_SDOX01000020.1_i000_005387	-	564	Mokosh_TypeI_MkoA	-	1112	False	False	1.2e-24	99.5	0.4	False	False	TFJ84096.1
GCA_004565275.1-Pro_SDOX01000021.1_i000_005521	-	724	Mokosh_TypeI_MkoA	-	1112	False	False	2e-16	72.4	0.0	False	False	TFJ83598.1
GCA_004565275.1-Pro_SDOX01000021.1_i000_005524	-	487	Mokosh_TypeI_MkoA	-	1112	False	False	1.6e-13	62.7	0.0	False	False	TFJ83601.1
GCA_004565275.1-Pro_SDOX01000021.1_i000_005552	-	288	Mokosh_TypeI_MkoA	-	1112	False	False	2.3e-12	58.9	0.0	False	False	TFJ83630.1
GCA_004565275.1-Pro_SDOX01000021.1_i000_005721	-	947	Mokosh_TypeI_MkoA	-	1112	False	False	2.8e-18	78.5	1.3	False	False	TFJ83801.1
GCA_004565275.1-Pro_SDOX01000021.1_i000_005730	-	206	Mokosh_TypeI_MkoA	-	1112	False	False	2.4e-15	68.8	0.0	False	False	TFJ83810.1
GCA_004565275.1-Pro_SDOX01000021.1_i000_005846	-	1449	Mokosh_TypeI_MkoA	-	1112	False	False	4.4e-21	87.8	0.0	False	False	TFJ83933.1
GCA_004565275.1-Pro_SDOX01000035.1_i000_006055	-	1246	Mokosh_TypeI_MkoA	-	1112	False	False	9.3e-16	70.1	0.0	False	False	TFJ83466.1
GCA_004565275.1-Pro_SDOX01000036.1_i000_006084	-	463	Mokosh_TypeI_MkoA	-	1112	False	False	1.4e-16	72.8	0.0	False	False	TFJ83424.1
GCA_004565275.1-Pro_SDOX01000047.1_i000_006209	-	1618	Mokosh_TypeI_MkoA	-	1112	False	False	1.1e-81	288.4	0.0	False	False	TFJ83310.1
GCA_004565275.1-Pro_SDOX01000047.1_i000_006226	-	1307	Mokosh_TypeI_MkoA	-	1112	False	False	8.2e-21	86.9	2.7	False	False	TFJ83327.1
GCA_004565275.1-Pro_SDOX01000071.1_i000_007706	-	734	Mokosh_TypeI_MkoA	-	1112	False	False	1.8e-54	198.4	0.0	False	False	TFJ83085.1
GCA_004565275.1-Pro_SDOX01000093.1_i000_008503	-	557	Mokosh_TypeI_MkoA	-	1112	False	False	8.6e-13	60.3	0.0	False	False	TFJ82846.1
GCA_004565275.1-Pro_SDOX01000095.1_i000_008562	-	1072	Mokosh_TypeI_MkoA	-	1112	False	False	9.7e-10	50.2	0.0	False	False	TFJ82719.1
GCA_004565275.1-Pro_SDOX01000096.1_i000_008768	-	675	Mokosh_TypeI_MkoA	-	1112	False	False	1.3e-23	96.1	0.0	False	False	TFJ82694.1
GCA_004565275.1-Pro_SDOX01000110.1_i000_001097	-	915	Mokosh_TypeI_MkoA	-	1112	False	False	5e-20	84.3	0.0	False	False	TFJ82427.1
GCA_004565275.1-Pro_SDOX01000113.1_i000_001158	-	714	Mokosh_TypeI_MkoA	-	1112	False	False	2.8000000000000003e-23	95.0	1.1	False	False	TFJ82405.1
GCA_004565275.1-Pro_SDOX01000118.1_i000_001207	-	651	Mokosh_TypeI_MkoA	-	1112	False	False	2.6e-07	42.2	0.0	False	False	TFJ82243.1
GCA_004565275.1-Pro_SDOX01000118.1_i000_001208	-	790	Mokosh_TypeI_MkoA	-	1112	False	False	3e-09	48.6	0.0	False	False	TFJ82244.1
GCA_004565275.1-Pro_SDOX01000118.1_i000_001211	-	671	Mokosh_TypeI_MkoA	-	1112	False	False	1.7e-06	39.5	0.0	False	False	TFJ82247.1
GCA_004565275.1-Pro_SDOX01000118.1_i000_001231	-	1779	Mokosh_TypeI_MkoA	-	1112	False	False	7.7e-42	156.5	0.0	False	False	TFJ82267.1
GCA_004565275.1-Pro_SDOX01000118.1_i000_001234	-	499	Mokosh_TypeI_MkoA	-	1112	False	False	5.4e-13	61.0	0.0	False	False	TFJ82270.1
GCA_004565275.1-Pro_SDOX01000118.1_i000_001235	-	449	Mokosh_TypeI_MkoA	-	1112	False	False	5.2e-17	74.3	0.0	False	False	TFJ82271.1
GCA_004565275.1-Pro_SDOX01000121.1_i000_001434	-	480	Mokosh_TypeI_MkoA	-	1112	False	False	3.1e-10	51.8	0.0	False	False	TFJ81904.1
GCA_004565275.1-Pro_SDOX01000121.1_i000_001612	-	1252	Mokosh_TypeI_MkoA	-	1112	False	False	2.6e-08	45.5	0.0	False	False	TFJ82085.1
GCA_004565275.1-Pro_SDOX01000122.1_i000_001709	-	411	Mokosh_TypeI_MkoA	-	1112	False	False	1.9e-10	52.5	0.0	False	False	TFJ81596.1
GCA_004565275.1-Pro_SDOX01000122.1_i000_001771	-	514	Mokosh_TypeI_MkoA	-	1112	False	False	2.4e-16	72.1	0.0	False	False	TFJ81658.1
GCA_004565275.1-Pro_SDOX01000122.1_i000_001821	-	572	Mokosh_TypeI_MkoA	-	1112	False	False	5.9e-20	84.0	0.0	False	False	TFJ81710.1
GCA_004565275.1-Pro_SDOX01000122.1_i000_001896	-	722	Mokosh_TypeI_MkoA	-	1112	False	False	7.5e-10	50.6	0.0	False	False	TFJ81787.1
GCA_004565275.1-Pro_SDOX01000126.1_i000_002035	-	483	Mokosh_TypeI_MkoA	-	1112	False	False	6.7e-12	57.4	0.0	False	False	TFJ81502.1
GCA_004565275.1-Pro_SDOX01000128.1_i000_002246	-	542	Mokosh_TypeI_MkoA	-	1112	False	False	5.8e-15	67.5	0.0	False	False	TFJ81423.1
GCA_004565275.1-Pro_SDOX01000145.1_i000_002503	-	536	Mokosh_TypeI_MkoA	-	1112	False	False	1.7e-18	79.2	0.0	False	False	TFJ80936.1
GCA_004565275.1-Pro_SDOX01000145.1_i000_002567	-	401	Mokosh_TypeI_MkoA	-	1112	False	False	4.5e-14	64.6	0.0	False	False	TFJ81000.1
GCA_004565275.1-Pro_SDOX01000145.1_i000_002641	-	596	Mokosh_TypeI_MkoA	-	1112	False	False	3e-19	81.7	0.0	False	False	TFJ81074.1
GCA_004565275.1-Pro_SDOX01000145.1_i000_002655	-	926	Mokosh_TypeI_MkoA	-	1112	False	False	4.899999999999999e-24	97.5	0.0	False	False	TFJ81088.1
GCA_004565275.1-Pro_SDOX01000153.1_i000_002769	-	499	Mokosh_TypeI_MkoA	-	1112	False	False	1.3e-18	79.6	0.1	False	False	TFJ80859.1
GCA_004565275.1-Pro_SDOX01000158.1_i000_002849	-	565	Mokosh_TypeI_MkoA	-	1112	False	False	3.6e-27	107.9	0.1	False	False	TFJ80717.1
GCA_004565275.1-Pro_SDOX01000158.1_i000_002853	-	490	Mokosh_TypeI_MkoA	-	1112	False	False	6.3e-09	47.5	0.0	False	False	TFJ80721.1
GCA_004565275.1-Pro_SDOX01000159.1_i000_002988	-	505	Mokosh_TypeI_MkoA	-	1112	False	False	1.3e-23	96.2	0.0	False	False	TFJ80607.1
GCA_004565275.1-Pro_SDOX01000159.1_i000_003001	-	774	Mokosh_TypeI_MkoA	-	1112	False	False	4.8e-17	74.4	0.0	False	False	TFJ80620.1
GCA_004565275.1-Pro_SDOX01000166.1_i000_003496	-	758	Mokosh_TypeI_MkoA	-	1112	False	False	6.3e-85	299.2	0.0	False	False	TFJ80456.1
GCA_004565275.1-Pro_SDOX01000166.1_i000_003522	-	420	Mokosh_TypeI_MkoA	-	1112	False	False	8.9e-17	73.5	0.0	False	False	TFJ80482.1
GCA_004565275.1-Pro_SDOX01000168.1_i000_003596	-	641	Mokosh_TypeI_MkoA	-	1112	False	False	1.3e-09	49.8	0.0	False	False	TFJ80390.1
GCA_004565275.1-Pro_SDOX01000175.1_i000_003950	-	602	Mokosh_TypeI_MkoA	-	1112	False	False	4.899999999999999e-24	97.5	0.0	False	False	TFJ80249.1
GCA_004565275.1-Pro_SDOX01000175.1_i000_004006	-	467	Mokosh_TypeI_MkoA	-	1112	False	False	5.8e-07	41.0	0.0	False	False	TFJ80305.1
GCA_004565275.1-Pro_SDOX01000183.1_i000_004303	-	369	Mokosh_TypeI_MkoA	-	1112	False	False	1.1000000000000001e-27	109.6	0.0	False	False	TFJ80014.1
GCA_004565275.1-Pro_SDOX01000183.1_i000_004320	-	834	Mokosh_TypeI_MkoA	-	1112	False	False	2.8e-18	78.5	0.0	False	False	TFJ80031.1
GCA_004565275.1-Pro_SDOX01000183.1_i000_004344	-	842	Mokosh_TypeI_MkoA	-	1112	False	False	7.5e-07	40.6	0.0	False	False	TFJ80055.1
GCA_004565275.1-Pro_SDOX01000183.1_i000_004363	-	628	Mokosh_TypeI_MkoA	-	1112	False	False	4.5e-10	51.3	0.3	False	False	TFJ80074.1
GCA_004565275.1-Pro_SDOX01000183.1_i000_004384	-	1025	Mokosh_TypeI_MkoA	-	1112	False	False	5.7e-23	94.0	0.0	False	False	TFJ80096.1
GCA_004565275.1-Pro_SDOX01000183.1_i000_004426	-	1224	Mokosh_TypeI_MkoA	-	1112	False	False	2.0999999999999997e-68	244.5	0.0	False	False	TFJ80138.1
GCA_004565275.1-Pro_SDOX01000192.1_i000_004866	-	1109	Mokosh_TypeI_MkoA	-	1112	False	False	8.2e-06	37.2	0.0	False	False	TFJ79855.1
GCA_004679265.1-Fun_SEKV01000001.1_i000_000003	-	550	Mokosh_TypeI_MkoA	-	1112	False	False	9.4e-24	96.6	0.0	False	False	TFY70066.1
GCA_004679265.1-Fun_SEKV01000001.1_i000_000021	-	1167	Mokosh_TypeI_MkoA	-	1112	False	False	4.1e-10	51.4	0.0	False	False	TFY70059.1
GCA_004679265.1-Fun_SEKV01000001.1_i000_000026	-	420	Mokosh_TypeI_MkoA	-	1112	False	False	1.7e-20	85.8	0.0	False	False	TFY70052.1
GCA_004679265.1-Fun_SEKV01000001.1_i000_000069	-	251	Mokosh_TypeI_MkoA	-	1112	False	False	1.4e-10	53.0	0.1	False	False	TFY70114.1
GCA_004679265.1-Fun_SEKV01000003.1_i000_004938	-	706	Mokosh_TypeI_MkoA	-	1112	False	False	5.4e-16	70.9	0.0	False	False	TFY69914.1
GCA_004679265.1-Fun_SEKV01000004.1_i000_006293	-	490	Mokosh_TypeI_MkoA	-	1112	False	False	1.4e-18	79.5	0.0	False	False	TFY69853.1
GCA_004679265.1-Fun_SEKV01000004.1_i000_006294	-	449	Mokosh_TypeI_MkoA	-	1112	False	False	9.7e-17	73.4	0.0	False	False	TFY69852.1
GCA_004679265.1-Fun_SEKV01000004.1_i000_006297	-	682	Mokosh_TypeI_MkoA	-	1112	False	False	8.9e-11	53.6	0.0	False	False	TFY69824.1
GCA_004679265.1-Fun_SEKV01000004.1_i000_006311	-	440	Mokosh_TypeI_MkoA	-	1112	False	False	1.1e-21	89.8	0.0	False	False	TFY69848.1
GCA_004679265.1-Fun_SEKV01000004.1_i000_006314	-	408	Mokosh_TypeI_MkoA	-	1112	False	False	3.8e-17	74.7	0.0	False	False	TFY69845.1
GCA_004679265.1-Fun_SEKV01000005.1_i000_007444	-	453	Mokosh_TypeI_MkoA	-	1112	False	False	5.7e-15	67.5	0.0	False	False	TFY69754.1
GCA_004679265.1-Fun_SEKV01000007.1_i000_009207	-	366	Mokosh_TypeI_MkoA	-	1112	False	False	1.8e-16	72.5	0.0	False	False	TFY69645.1
GCA_004679265.1-Fun_SEKV01000008.1_i000_009980	-	1098	Mokosh_TypeI_MkoA	-	1112	False	False	5.8e-22	90.7	2.5	False	False	TFY69554.1
GCA_004679265.1-Fun_SEKV01000008.1_i000_009984	-	864	Mokosh_TypeI_MkoA	-	1112	False	False	2.2e-19	82.1	0.0	False	False	TFY69550.1
GCA_004679265.1-Fun_SEKV01000008.1_i000_010002	-	1563	Mokosh_TypeI_MkoA	-	1112	False	False	1.3999999999999999e-63	228.5	10.7	False	False	TFY69567.1
GCA_004679265.1-Fun_SEKV01000011.1_i000_000621	-	1013	Mokosh_TypeI_MkoA	-	1112	False	False	5.5e-19	80.8	0.0	False	False	TFY69360.1
GCA_004679265.1-Fun_SEKV01000014.1_i000_001845	-	529	Mokosh_TypeI_MkoA	-	1112	False	False	5e-21	87.6	0.0	False	False	TFY69217.1
GCA_004679265.1-Fun_SEKV01000017.1_i000_002668	-	1116	Mokosh_TypeI_MkoA	-	1112	False	False	4.2e-22	91.2	0.0	False	False	TFY69042.1
GCA_004679265.1-Fun_SEKV01000029.1_i000_004740	-	837	Mokosh_TypeI_MkoA	-	1112	False	False	1.6e-20	85.9	0.0	False	False	TFY68494.1
GCA_004679265.1-Fun_SEKV01000031.1_i000_005098	-	1213	Mokosh_TypeI_MkoA	-	1112	False	False	9.699999999999999e-55	199.2	0.0	False	False	TFY68420.1
GCA_004679265.1-Fun_SEKV01000031.1_i000_005108	-	1551	Mokosh_TypeI_MkoA	-	1112	False	False	7.4e-26	103.6	5.7	False	False	TFY68401.1
GCA_004679265.1-Fun_SEKV01000031.1_i000_005117	-	471	Mokosh_TypeI_MkoA	-	1112	False	False	8.7e-20	83.5	0.0	False	False	TFY68411.1
GCA_004679265.1-Fun_SEKV01000033.1_i000_005401	-	504	Mokosh_TypeI_MkoA	-	1112	False	False	6.1e-15	67.4	0.0	False	False	TFY68303.1
GCA_004679265.1-Fun_SEKV01000034.1_i000_005548	-	664	Mokosh_TypeI_MkoA	-	1112	False	False	3e-12	58.5	0.0	False	False	TFY68272.1
GCA_004679265.1-Fun_SEKV01000036.1_i000_005817	-	472	Mokosh_TypeI_MkoA	-	1112	False	False	5.7e-14	64.2	0.0	False	False	TFY68171.1
GCA_004679265.1-Fun_SEKV01000041.1_i000_006448	-	1688	Mokosh_TypeI_MkoA	-	1112	False	False	1.9e-73	261.2	0.0	False	False	TFY67961.1
GCA_004679265.1-Fun_SEKV01000042.1_i000_006562	-	1213	Mokosh_TypeI_MkoA	-	1112	False	False	7.9e-11	53.8	0.0	False	False	TFY67912.1
GCA_004679265.1-Fun_SEKV01000043.1_i000_006650	-	438	Mokosh_TypeI_MkoA	-	1112	False	False	1.4e-14	66.2	0.0	False	False	TFY67870.1
GCA_004679265.1-Fun_SEKV01000043.1_i000_006656	-	1012	Mokosh_TypeI_MkoA	-	1112	False	False	2.7e-22	91.8	0.0	False	False	TFY67868.1
GCA_004679265.1-Fun_SEKV01000047.1_i000_007091	-	454	Mokosh_TypeI_MkoA	-	1112	False	False	6.4e-10	50.8	0.0	False	False	TFY67693.1
GCA_004679265.1-Fun_SEKV01000054.1_i000_007831	-	388	Mokosh_TypeI_MkoA	-	1112	False	False	1.1e-22	93.1	0.5	False	False	TFY67415.1
GCA_004679265.1-Fun_SEKV01000057.1_i000_008128	-	196	Mokosh_TypeI_MkoA	-	1112	False	False	0.00015	33.0	0.0	False	False	TFY67312.1
GCA_004679265.1-Fun_SEKV01000061.1_i000_008499	-	1019	Mokosh_TypeI_MkoA	-	1112	False	False	4.2999999999999994e-55	200.4	0.0	False	False	TFY67184.1
GCA_004679265.1-Fun_SEKV01000061.1_i000_008505	-	1654	Mokosh_TypeI_MkoA	-	1112	False	False	1.3e-06	39.8	0.0	False	False	TFY67174.1
GCA_004679265.1-Fun_SEKV01000061.1_i000_008515	-	729	Mokosh_TypeI_MkoA	-	1112	False	False	2.9e-13	61.9	0.0	False	False	TFY67163.1
GCA_004679265.1-Fun_SEKV01000068.1_i000_009054	-	639	Mokosh_TypeI_MkoA	-	1112	False	False	1.2e-23	96.3	0.0	False	False	TFY65475.1
GCA_004679265.1-Fun_SEKV01000070.1_i000_009259	-	366	Mokosh_TypeI_MkoA	-	1112	False	False	5.8e-16	70.8	0.0	False	False	TFY65407.1
GCA_004679265.1-Fun_SEKV01000075.1_i000_009608	-	585	Mokosh_TypeI_MkoA	-	1112	False	False	2.6e-20	85.2	0.0	False	False	TFY65240.1
GCA_004679265.1-Fun_SEKV01000079.1_i000_009916	-	637	Mokosh_TypeI_MkoA	-	1112	False	False	2.1e-20	85.5	0.0	False	False	TFY65076.1
GCA_004679265.1-Fun_SEKV01000085.1_i000_010314	-	374	Mokosh_TypeI_MkoA	-	1112	False	False	2.1e-05	35.9	0.0	False	False	TFY64879.1
GCA_004679265.1-Fun_SEKV01000101.1_i000_000168	-	1164	Mokosh_TypeI_MkoA	-	1112	False	False	2.9e-15	68.5	18.4	False	False	TFY64348.1
GCA_004679265.1-Fun_SEKV01000103.1_i000_000250	-	1003	Mokosh_TypeI_MkoA	-	1112	False	False	2.1e-54	198.1	0.1	False	False	TFY64286.1
GCA_004679265.1-Fun_SEKV01000106.1_i000_000423	-	1425	Mokosh_TypeI_MkoA	-	1112	False	False	1.2999999999999998e-47	175.6	0.3	False	False	TFY64195.1
GCA_004679265.1-Fun_SEKV01000111.1_i000_000694	-	1348	Mokosh_TypeI_MkoA	-	1112	False	False	2.6e-21	88.5	0.0	False	False	TFY64049.1
GCA_004679265.1-Fun_SEKV01000112.1_i000_000718	-	1197	Mokosh_TypeI_MkoA	-	1112	False	False	3.8e-23	94.6	0.0	False	False	TFY64034.1
GCA_004679265.1-Fun_SEKV01000116.1_i000_000895	-	509	Mokosh_TypeI_MkoA	-	1112	False	False	1e-19	83.2	0.0	False	False	TFY63886.1
GCA_004679265.1-Fun_SEKV01000117.1_i000_000948	-	1190	Mokosh_TypeI_MkoA	-	1112	False	False	2.1e-18	78.9	0.0	False	False	TFY63845.1
GCA_004679265.1-Fun_SEKV01000126.1_i000_001324	-	190	Mokosh_TypeI_MkoA	-	1112	False	False	4.4e-15	67.9	0.0	False	False	TFY63564.1
GCA_004679265.1-Fun_SEKV01000126.1_i000_001330	-	403	Mokosh_TypeI_MkoA	-	1112	False	False	6.3e-25	100.5	0.0	False	False	TFY63572.1
GCA_004679265.1-Fun_SEKV01000129.1_i000_001443	-	463	Mokosh_TypeI_MkoA	-	1112	False	False	4.1e-06	38.2	0.0	False	False	TFY63480.1
GCA_004679265.1-Fun_SEKV01000132.1_i000_001567	-	325	Mokosh_TypeI_MkoA	-	1112	False	False	5.3e-16	70.9	0.0	False	False	TFY63367.1
GCA_004679265.1-Fun_SEKV01000133.1_i000_001601	-	395	Mokosh_TypeI_MkoA	-	1112	False	False	8.2e-06	37.2	0.0	False	False	TFY63345.1
GCA_004679265.1-Fun_SEKV01000136.1_i000_001703	-	1400	Mokosh_TypeI_MkoA	-	1112	False	False	2.9e-19	81.7	0.1	False	False	TFY63246.1
GCA_004679265.1-Fun_SEKV01000142.1_i000_001908	-	384	Mokosh_TypeI_MkoA	-	1112	False	False	2.5e-14	65.4	0.0	False	False	TFY63073.1
GCA_004679265.1-Fun_SEKV01000144.1_i000_001977	-	521	Mokosh_TypeI_MkoA	-	1112	False	False	3.2e-17	75.0	0.0	False	False	TFY63015.1
GCA_004679265.1-Fun_SEKV01000149.1_i000_002117	-	2052	Mokosh_TypeI_MkoA	-	1112	False	False	2.2e-57	208.0	0.2	False	False	TFY62891.1
GCA_004679265.1-Fun_SEKV01000151.1_i000_002185	-	311	Mokosh_TypeI_MkoA	-	1112	False	False	5e-11	54.5	0.0	False	False	TFY62844.1
GCA_004679265.1-Fun_SEKV01000152.1_i000_002219	-	1331	Mokosh_TypeI_MkoA	-	1112	False	False	8.6e-42	156.3	0.0	False	False	TFY62826.1
GCA_004679265.1-Fun_SEKV01000152.1_i000_002221	-	663	Mokosh_TypeI_MkoA	-	1112	False	False	4.8e-11	54.5	0.0	False	False	TFY62816.1
GCA_004679265.1-Fun_SEKV01000155.1_i000_002298	-	1233	Mokosh_TypeI_MkoA	-	1112	False	False	2.7e-60	217.6	0.0	False	False	TFY62733.1
GCA_004679265.1-Fun_SEKV01000160.1_i000_002453	-	435	Mokosh_TypeI_MkoA	-	1112	False	False	7.9e-25	100.2	0.0	False	False	TFY62585.1
GCA_004679265.1-Fun_SEKV01000168.1_i000_002623	-	733	Mokosh_TypeI_MkoA	-	1112	False	False	1.9e-15	69.1	0.0	False	False	TFY62395.1
GCA_004679265.1-Fun_SEKV01000168.1_i000_002626	-	1004	Mokosh_TypeI_MkoA	-	1112	False	False	5.5e-22	90.8	0.0	False	False	TFY62390.1
GCA_004679265.1-Fun_SEKV01000174.1_i000_002765	-	1147	Mokosh_TypeI_MkoA	-	1112	False	False	2.5000000000000002e-22	91.9	0.0	False	False	TFY62253.1
GCA_004679265.1-Fun_SEKV01000178.1_i000_002839	-	360	Mokosh_TypeI_MkoA	-	1112	False	False	2.5e-12	58.8	0.0	False	False	TFY62165.1
GCA_004679265.1-Fun_SEKV01000180.1_i000_002882	-	276	Mokosh_TypeI_MkoA	-	1112	False	False	1.5e-21	89.3	0.0	False	False	TFY62121.1
GCA_004679265.1-Fun_SEKV01000182.1_i000_002932	-	1690	Mokosh_TypeI_MkoB	-	610	True	False	0.048	25.7	0.1	True	False	TFY62066.1
GCA_004679265.1-Fun_SEKV01000183.1_i000_002936	-	586	Mokosh_TypeI_MkoA	-	1112	True	False	6.5e-10	50.8	0.0	True	False	TFY62027.1
GCA_004679265.1-Fun_SEKV01000185.1_i000_002976	-	448	Mokosh_TypeI_MkoA	-	1112	False	False	4.3e-05	34.8	0.0	False	False	TFY61982.1
GCA_004679265.1-Fun_SEKV01000186.1_i000_002996	-	509	Mokosh_TypeI_MkoA	-	1112	False	False	1.4e-10	53.0	0.1	False	False	TFY61956.1
GCA_004679265.1-Fun_SEKV01000202.1_i000_003359	-	1075	Mokosh_TypeI_MkoA	-	1112	False	False	3.3000000000000003e-80	283.6	0.0	False	False	TFY61578.1
GCA_004679265.1-Fun_SEKV01000217.1_i000_003597	-	603	Mokosh_TypeI_MkoA	-	1112	False	False	2.9e-12	58.6	0.0	False	False	TFY61229.1
GCA_004679265.1-Fun_SEKV01000222.1_i000_003676	-	340	Mokosh_TypeI_MkoA	-	1112	False	False	2.3000000000000003e-22	92.0	0.0	False	False	TFY61115.1
GCA_004679265.1-Fun_SEKV01000223.1_i000_003694	-	491	Mokosh_TypeI_MkoA	-	1112	False	False	1.9e-07	42.6	0.0	False	False	TFY61100.1
GCA_004679265.1-Fun_SEKV01000227.1_i000_003756	-	1062	Mokosh_TypeI_MkoA	-	1112	False	False	2e-20	85.6	0.0	False	False	TFY61005.1
GCA_004679265.1-Fun_SEKV01000229.1_i000_003783	-	365	Mokosh_TypeI_MkoA	-	1112	False	False	1.9e-15	69.1	0.0	False	False	TFY60953.1
GCA_004679265.1-Fun_SEKV01000241.1_i000_004012	-	435	Mokosh_TypeI_MkoA	-	1112	False	False	2e-17	75.7	0.0	False	False	TFY60706.1
GCA_004679265.1-Fun_SEKV01000247.1_i000_004090	-	1877	Mokosh_TypeI_MkoA	-	1112	False	False	6.300000000000001e-22	90.6	0.1	False	False	TFY60575.1
GCA_004679265.1-Fun_SEKV01000250.1_i000_004160	-	1186	Mokosh_TypeI_MkoA	-	1112	False	False	5.5e-25	100.7	0.0	False	False	TFY60519.1
GCA_004679265.1-Fun_SEKV01000253.1_i000_004202	-	781	Mokosh_TypeI_MkoA	-	1112	False	False	6.9e-58	209.7	0.0	False	False	TFY60453.1
GCA_004679265.1-Fun_SEKV01000253.1_i000_004203	-	788	Mokosh_TypeI_MkoA	-	1112	False	False	7.8e-59	212.8	0.1	False	False	TFY60454.1
GCA_004679265.1-Fun_SEKV01000253.1_i000_004204	-	783	Mokosh_TypeI_MkoA	-	1112	False	False	7.999999999999999e-63	226.0	0.3	False	False	TFY60455.1
GCA_004679265.1-Fun_SEKV01000265.1_i000_004379	-	660	Mokosh_TypeI_MkoA	-	1112	False	False	1.1e-16	73.2	0.0	False	False	TFY60216.1
GCA_004679265.1-Fun_SEKV01000269.1_i000_004421	-	847	Mokosh_TypeI_MkoB	-	610	False	False	0.00012	34.3	0.1	True	False	TFY60147.1
GCA_004679265.1-Fun_SEKV01000274.1_i000_004513	-	881	Mokosh_TypeI_MkoA	-	1112	False	False	4.4e-09	48.0	0.0	False	False	TFY60040.1
GCA_004679265.1-Fun_SEKV01000278.1_i000_004565	-	1551	Mokosh_TypeI_MkoA	-	1112	False	False	3.3e-26	104.7	0.0	False	False	TFY59959.1
GCA_004679265.1-Fun_SEKV01000279.1_i000_004580	-	647	Mokosh_TypeI_MkoA	-	1112	False	False	1.7e-13	62.7	0.0	False	False	TFY59936.1
GCA_004679265.1-Fun_SEKV01000294.1_i000_004827	-	497	Mokosh_TypeI_MkoA	-	1112	False	False	9.2e-13	60.2	0.0	False	False	TFY59649.1
GCA_004679265.1-Fun_SEKV01000328.1_i000_005376	-	461	Mokosh_TypeI_MkoA	-	1112	False	False	2.6e-15	68.7	0.0	False	False	TFY58967.1
GCA_004679265.1-Fun_SEKV01000331.1_i000_005438	-	619	Mokosh_TypeI_MkoA	-	1112	False	False	4.1e-20	84.6	0.0	False	False	TFY58922.1
GCA_004679265.1-Fun_SEKV01000364.1_i000_005871	-	374	Mokosh_TypeI_MkoA	-	1112	False	False	1.5000000000000002e-22	92.6	0.0	False	False	TFY58380.1
GCA_004679265.1-Fun_SEKV01000372.1_i000_005989	-	448	Mokosh_TypeI_MkoA	-	1112	False	False	5.2e-05	34.6	0.0	False	False	TFY58246.1
GCA_004679265.1-Fun_SEKV01000393.1_i000_006229	-	486	Mokosh_TypeI_MkoA	-	1112	False	False	2.5e-18	78.7	0.1	False	False	TFY57919.1
GCA_004679265.1-Fun_SEKV01000393.1_i000_006236	-	702	Mokosh_TypeI_MkoA	-	1112	False	False	2.6e-18	78.6	0.0	False	False	TFY57912.1
GCA_004679265.1-Fun_SEKV01000395.1_i000_006246	-	650	Mokosh_TypeI_MkoA	-	1112	False	False	1.1e-06	40.1	0.0	False	False	TFY57891.1
GCA_004679265.1-Fun_SEKV01000396.1_i000_006257	-	554	Mokosh_TypeI_MkoA	-	1112	False	False	1.9e-14	65.8	0.0	False	False	TFY57872.1
GCA_004679265.1-Fun_SEKV01000413.1_i000_006484	-	497	Mokosh_TypeI_MkoA	-	1112	False	False	2.3e-05	35.7	0.0	False	False	TFY57641.1
GCA_004679265.1-Fun_SEKV01000418.1_i000_006527	-	223	Mokosh_TypeI_MkoA	-	1112	False	False	1.1e-11	56.6	0.0	False	False	TFY57573.1
GCA_004679265.1-Fun_SEKV01000439.1_i000_006751	-	545	Mokosh_TypeI_MkoA	-	1112	False	False	3.5e-19	81.5	0.0	False	False	TFY57294.1
GCA_004679265.1-Fun_SEKV01000440.1_i000_006779	-	813	Mokosh_TypeI_MkoA	-	1112	False	False	4.1e-15	68.0	0.0	False	False	TFY57279.1
GCA_004679265.1-Fun_SEKV01000447.1_i000_006849	-	422	Mokosh_TypeI_MkoA	-	1112	False	False	5.7e-21	87.4	0.0	False	False	TFY57178.1
GCA_004679265.1-Fun_SEKV01000448.1_i000_006857	-	362	Mokosh_TypeI_MkoA	-	1112	False	False	4.8e-19	81.0	0.1	False	False	TFY57161.1
GCA_004679265.1-Fun_SEKV01000452.1_i000_006910	-	402	Mokosh_TypeI_MkoA	-	1112	False	False	1.7e-15	69.3	0.0	False	False	TFY57115.1
GCA_004679265.1-Fun_SEKV01000497.1_i000_007390	-	440	Mokosh_TypeI_MkoA	-	1112	False	False	3.7e-14	64.8	0.0	False	False	TFY56528.1
GCA_004679265.1-Fun_SEKV01000501.1_i000_007486	-	1146	Mokosh_TypeI_MkoA	-	1112	False	False	5.300000000000001e-22	90.8	0.0	False	False	TFY56481.1
GCA_004679265.1-Fun_SEKV01000508.1_i000_007536	-	443	Mokosh_TypeI_MkoA	-	1112	False	False	1.2999999999999998e-43	162.4	0.0	False	False	TFY56402.1
GCA_004679265.1-Fun_SEKV01000512.1_i000_007597	-	635	Mokosh_TypeI_MkoA	-	1112	False	False	8.2e-19	80.2	0.0	False	False	TFY56346.1
GCA_004679265.1-Fun_SEKV01000537.1_i000_007814	-	206	Mokosh_TypeI_MkoA	-	1112	False	False	0.00059	31.1	0.0	False	False	TFY56055.1
GCA_004679265.1-Fun_SEKV01000542.1_i000_007868	-	511	Mokosh_TypeI_MkoA	-	1112	False	False	2.7e-13	62.0	0.0	False	False	TFY55998.1
GCA_004679265.1-Fun_SEKV01000565.1_i000_008075	-	463	Mokosh_TypeI_MkoA	-	1112	False	False	2.5e-17	75.3	0.0	False	False	TFY55730.1
GCA_004679265.1-Fun_SEKV01000565.1_i000_008077	-	394	Mokosh_TypeI_MkoA	-	1112	False	False	1.9e-09	49.2	0.0	False	False	TFY55729.1
GCA_004679265.1-Fun_SEKV01000586.1_i000_008274	-	390	Mokosh_TypeI_MkoA	-	1112	False	False	9.6e-06	37.0	0.0	False	False	TFY55493.1
GCA_004679265.1-Fun_SEKV01000589.1_i000_008300	-	629	Mokosh_TypeI_MkoA	-	1112	False	False	4.7e-22	91.0	0.0	False	False	TFY55453.1
GCA_004679265.1-Fun_SEKV01000593.1_i000_008341	-	753	Mokosh_TypeI_MkoA	-	1112	False	False	4.2e-12	58.0	0.0	False	False	TFY55414.1
GCA_004679265.1-Fun_SEKV01000637.1_i000_008735	-	361	Mokosh_TypeI_MkoA	-	1112	False	False	1.5e-05	36.3	0.0	False	False	TFY54985.1
GCA_004679265.1-Fun_SEKV01000646.1_i000_008805	-	1051	Mokosh_TypeI_MkoA	-	1112	False	False	9.2e-15	66.8	0.5	False	False	TFY54910.1
GCA_004679265.1-Fun_SEKV01000666.1_i000_008952	-	601	Mokosh_TypeI_MkoA	-	1112	False	False	2.8e-06	38.8	0.0	False	False	TFY54726.1
GCA_004679265.1-Fun_SEKV01000696.1_i000_009189	-	374	Mokosh_TypeI_MkoA	-	1112	False	False	3e-22	91.6	0.0	False	False	TFY54446.1
GCA_004679265.1-Fun_SEKV01000783.1_i000_009874	-	800	Mokosh_TypeI_MkoA	-	1112	False	False	5.5e-21	87.5	0.0	False	False	TFY53734.1
GCA_004679265.1-Fun_SEKV01000855.1_i000_010343	-	1014	Mokosh_TypeI_MkoA	-	1112	False	False	2.2e-23	95.4	0.0	False	False	TFY53219.1
GCA_004679265.1-Fun_SEKV01000872.1_i000_010449	-	421	Mokosh_TypeI_MkoA	-	1112	False	False	1.1e-18	79.9	0.0	False	False	TFY53098.1
GCA_004679265.1-Fun_SEKV01000875.1_i000_010460	-	527	Mokosh_TypeI_MkoA	-	1112	False	False	2.1e-19	82.2	0.0	False	False	TFY53074.1
GCA_004679265.1-Fun_SEKV01000876.1_i000_010464	-	396	Mokosh_TypeI_MkoA	-	1112	False	False	1.7e-16	72.6	0.0	False	False	TFY53066.1
GCA_004679265.1-Fun_SEKV01000884.1_i000_010515	-	335	Mokosh_TypeI_MkoA	-	1112	False	False	2.4e-22	92.0	0.0	False	False	TFY53010.1
GCA_004679265.1-Fun_SEKV01000904.1_i000_010673	-	656	Mokosh_TypeI_MkoA	-	1112	False	False	3.2e-45	167.7	0.0	False	False	TFY52895.1
GCA_004679265.1-Fun_SEKV01000908.1_i000_010687	-	686	Mokosh_TypeI_MkoA	-	1112	False	False	4.600000000000001e-22	91.0	0.0	False	False	TFY52868.1
GCA_004679265.1-Fun_SEKV01000933.1_i000_010850	-	548	Mokosh_TypeI_MkoA	-	1112	False	False	2.4e-06	39.0	0.0	False	False	TFY52695.1
GCA_004679265.1-Fun_SEKV01000950.1_i000_010946	-	373	Mokosh_TypeI_MkoA	-	1112	False	False	6.6e-16	70.6	0.0	False	False	TFY52597.1
GCA_004679265.1-Fun_SEKV01000982.1_i000_011132	-	657	Mokosh_TypeI_MkoA	-	1112	False	False	3.4e-23	94.8	0.0	False	False	TFY52403.1
GCA_004679265.1-Fun_SEKV01001005.1_i000_000156	-	696	Mokosh_TypeI_MkoA	-	1112	False	False	7.1e-24	97.0	0.0	False	False	TFY52288.1
GCA_004679265.1-Fun_SEKV01001121.1_i000_000741	-	464	Mokosh_TypeI_MkoA	-	1112	False	False	0.00033	31.9	0.0	False	False	TFY51715.1
GCA_004679265.1-Fun_SEKV01001160.1_i000_000911	-	793	Mokosh_TypeI_MkoA	-	1112	False	False	8.000000000000001e-24	96.8	0.0	False	False	TFY51546.1
GCA_004679265.1-Fun_SEKV01001181.1_i000_000995	-	542	Mokosh_TypeI_MkoA	-	1112	False	False	2.1e-11	55.7	0.0	False	False	TFY51463.1
GCA_004679265.1-Fun_SEKV01001226.1_i000_001200	-	356	Mokosh_TypeI_MkoA	-	1112	False	False	4.5e-14	64.5	0.0	False	False	TFY51294.1
GCA_004679265.1-Fun_SEKV01001363.1_i000_001711	-	1052	Mokosh_TypeI_MkoA	-	1112	False	False	3.8e-12	58.2	0.0	False	False	TFY50820.1
GCA_004679265.1-Fun_SEKV01001517.1_i000_002202	-	413	Mokosh_TypeI_MkoA	-	1112	False	False	0.0006	31.0	0.0	False	False	TFY50406.1
GCA_004679265.1-Fun_SEKV01001558.1_i000_002312	-	652	Mokosh_TypeI_MkoA	-	1112	False	False	8.6e-10	50.4	0.0	False	False	TFY50319.1
GCA_004679265.1-Fun_SEKV01001567.1_i000_002333	-	449	Mokosh_TypeI_MkoA	-	1112	False	False	1.5e-17	76.1	0.8	False	False	TFY50301.1
GCA_004679275.1-Fun_SEOQ01000001.1_i000_000049	-	1549	Mokosh_TypeI_MkoA	-	1112	False	False	6.8e-16	70.6	0.0	False	False	TFY73004.1
GCA_004679275.1-Fun_SEOQ01000003.1_i000_005555	-	427	Mokosh_TypeI_MkoA	-	1112	False	False	1.4e-19	82.8	0.0	False	False	TFY72888.1
GCA_004679275.1-Fun_SEOQ01000004.1_i000_006843	-	1009	Mokosh_TypeI_MkoA	-	1112	False	False	4.7e-16	71.1	0.0	False	False	TFY72811.1
GCA_004679275.1-Fun_SEOQ01000013.1_i000_001612	-	1738	Mokosh_TypeI_MkoA	-	1112	False	False	7.5e-13	60.5	0.0	False	False	TFY72512.1
GCA_004679275.1-Fun_SEOQ01000018.1_i000_003468	-	411	Mokosh_TypeI_MkoA	-	1112	False	False	1.9e-13	62.5	0.0	False	False	TFY72306.1
GCA_004679275.1-Fun_SEOQ01000019.1_i000_003801	-	438	Mokosh_TypeI_MkoA	-	1112	False	False	1.1e-26	106.3	0.0	False	False	TFY72272.1
GCA_004679275.1-Fun_SEOQ01000020.1_i000_004119	-	373	Mokosh_TypeI_MkoA	-	1112	False	False	6.4e-21	87.2	0.0	False	False	TFY72234.1
GCA_004679275.1-Fun_SEOQ01000020.1_i000_004120	-	2311	Mokosh_TypeI_MkoA	-	1112	False	False	3.5e-14	64.9	0.1	False	False	TFY72233.1
GCA_004679275.1-Fun_SEOQ01000024.1_i000_004744	-	1124	Mokosh_TypeI_MkoA	-	1112	False	False	4.8e-12	57.8	0.0	False	False	TFY72125.1
GCA_004679275.1-Fun_SEOQ01000025.1_i000_004857	-	609	Mokosh_TypeI_MkoA	-	1112	False	False	3.4e-20	84.8	0.0	False	False	TFY72111.1
GCA_004679275.1-Fun_SEOQ01000028.1_i000_005310	-	433	Mokosh_TypeI_MkoA	-	1112	False	False	1.3999999999999999e-24	99.3	0.0	False	False	TFY72024.1
GCA_004679275.1-Fun_SEOQ01000031.1_i000_005731	-	1050	Mokosh_TypeI_MkoA	-	1112	False	False	3.1e-13	61.8	0.0	False	False	TFY71937.1
GCA_004679275.1-Fun_SEOQ01000031.1_i000_005760	-	362	Mokosh_TypeI_MkoA	-	1112	False	False	1.5e-14	66.1	0.0	False	False	TFY71935.1
GCA_004679275.1-Fun_SEOQ01000034.1_i000_006123	-	1126	Mokosh_TypeI_MkoA	-	1112	False	False	5.5e-17	74.2	9.1	False	False	TFY71842.1
GCA_004679275.1-Fun_SEOQ01000036.1_i000_006356	-	521	Mokosh_TypeI_MkoA	-	1112	False	False	1.6000000000000002e-22	92.5	0.0	False	False	TFY71812.1
GCA_004679275.1-Fun_SEOQ01000044.1_i000_007310	-	1125	Mokosh_TypeI_MkoA	-	1112	False	False	3.5e-20	84.8	0.0	False	False	TFY71605.1
GCA_004679275.1-Fun_SEOQ01000050.1_i000_007937	-	1174	Mokosh_TypeI_MkoA	-	1112	False	False	4.1e-15	68.0	0.0	False	False	TFY71464.1
GCA_004679275.1-Fun_SEOQ01000050.1_i000_007943	-	982	Mokosh_TypeI_MkoA	-	1112	False	False	3.2e-10	51.8	0.0	False	False	TFY71466.1
GCA_004679275.1-Fun_SEOQ01000050.1_i000_007951	-	408	Mokosh_TypeI_MkoA	-	1112	False	False	2.4e-05	35.7	0.0	False	False	TFY71471.1
GCA_004679275.1-Fun_SEOQ01000057.1_i000_008572	-	1869	Mokosh_TypeI_MkoA	-	1112	False	False	2.6e-56	204.4	0.0	False	False	TFY71297.1
GCA_004679275.1-Fun_SEOQ01000057.1_i000_008574	-	1069	Mokosh_TypeI_MkoA	-	1112	False	False	5.9e-55	199.9	0.0	False	False	TFY71299.1
GCA_004679275.1-Fun_SEOQ01000057.1_i000_008575	-	1601	Mokosh_TypeI_MkoA	-	1112	False	False	1.3999999999999999e-61	221.9	0.1	False	False	TFY71300.1
GCA_004679275.1-Fun_SEOQ01000058.1_i000_008672	-	449	Mokosh_TypeI_MkoA	-	1112	False	False	7.8e-20	83.6	0.0	False	False	TFY71286.1
GCA_004679275.1-Fun_SEOQ01000063.1_i000_009150	-	367	Mokosh_TypeI_MkoA	-	1112	False	False	2.3e-06	39.0	0.0	False	False	TFY71169.1
GCA_004679275.1-Fun_SEOQ01000065.1_i000_009304	-	1414	Mokosh_TypeI_MkoA	-	1112	False	False	9.4e-22	90.0	0.0	False	False	TFY71139.1
GCA_004679275.1-Fun_SEOQ01000066.1_i000_009378	-	761	Mokosh_TypeI_MkoA	-	1112	False	False	4.6e-20	84.4	0.0	False	False	TFY71105.1
GCA_004679275.1-Fun_SEOQ01000071.1_i000_009812	-	898	Mokosh_TypeI_MkoA	-	1112	False	False	3.4e-21	88.1	0.0	False	False	TFY71017.1
GCA_004679275.1-Fun_SEOQ01000076.1_i000_010205	-	915	Mokosh_TypeI_MkoA	-	1112	False	False	3.9000000000000004e-22	91.2	0.0	False	False	TFY70901.1
GCA_004679275.1-Fun_SEOQ01000081.1_i000_010569	-	2731	Mokosh_TypeI_MkoA	-	1112	False	False	1.4000000000000002e-23	96.1	0.0	False	False	TFY70817.1
GCA_004679275.1-Fun_SEOQ01000083.1_i000_010692	-	904	Mokosh_TypeI_MkoA	-	1112	False	False	2.6e-08	45.5	0.0	False	False	TFY70767.1
GCA_004679275.1-Fun_SEOQ01000086.1_i000_010902	-	1673	Mokosh_TypeI_MkoA	-	1112	False	False	5.4e-18	77.5	0.0	False	False	TFY70707.1
GCA_004679275.1-Fun_SEOQ01000086.1_i000_010905	-	1849	Mokosh_TypeI_MkoA	-	1112	False	False	1.2e-11	56.6	0.0	False	False	TFY70711.1
GCA_004679275.1-Fun_SEOQ01000086.1_i000_010912	-	1705	Mokosh_TypeI_MkoA	-	1112	False	False	7.1e-14	63.9	0.0	False	False	TFY70719.1
GCA_004679275.1-Fun_SEOQ01000088.1_i000_011038	-	3153	Mokosh_TypeI_MkoA	-	1112	False	False	2.4e-52	191.3	29.2	False	False	TFY70671.1
GCA_004679275.1-Fun_SEOQ01000094.1_i000_011400	-	1011	Mokosh_TypeI_MkoA	-	1112	False	False	7.9e-16	70.4	0.2	False	False	TFY70581.1
GCA_004679275.1-Fun_SEOQ01000097.1_i000_011557	-	1344	Mokosh_TypeI_MkoA	-	1112	False	False	5.7e-13	60.9	0.0	False	False	TFY70535.1
GCA_004679275.1-Fun_SEOQ01000102.1_i000_000199	-	1053	Mokosh_TypeI_MkoA	-	1112	False	False	1.7e-66	238.2	0.0	False	False	TFY70422.1
GCA_004679275.1-Fun_SEOQ01000103.1_i000_000265	-	945	Mokosh_TypeI_MkoA	-	1112	False	False	3.2e-16	71.7	0.0	False	False	TFY70406.1
GCA_004679275.1-Fun_SEOQ01000109.1_i000_000553	-	712	Mokosh_TypeI_MkoA	-	1112	False	False	5.8e-16	70.8	0.0	False	False	TFY70327.1
GCA_004679275.1-Fun_SEOQ01000110.1_i000_000630	-	1247	Mokosh_TypeI_MkoA	-	1112	False	False	7.6e-14	63.8	0.0	False	False	TFY70304.1
GCA_004679275.1-Fun_SEOQ01000111.1_i000_000672	-	514	Mokosh_TypeI_MkoA	-	1112	False	False	1.6e-09	49.5	0.0	False	False	TFY70278.1
GCA_004679275.1-Fun_SEOQ01000111.1_i000_000673	-	1163	Mokosh_TypeI_MkoA	-	1112	False	False	7.3e-10	50.6	0.0	False	False	TFY70279.1
GCA_004679275.1-Fun_SEOQ01000118.1_i000_001019	-	1032	Mokosh_TypeI_MkoA	-	1112	False	False	4.4e-21	87.8	0.0	False	False	TFY70162.1
GCA_004679275.1-Fun_SEOQ01000120.1_i000_001139	-	391	Mokosh_TypeI_MkoA	-	1112	False	False	0.00046	31.4	0.0	False	False	TFY70122.1
GCA_004679275.1-Fun_SEOQ01000122.1_i000_001245	-	758	Mokosh_TypeI_MkoA	-	1112	False	False	3.6e-14	64.9	1.0	False	False	TFY70029.1
GCA_004679275.1-Fun_SEOQ01000126.1_i000_001419	-	2334	Mokosh_TypeI_MkoA	-	1112	False	False	6.4e-42	156.8	0.4	False	False	TFY69868.1
GCA_004679275.1-Fun_SEOQ01000127.1_i000_001464	-	593	Mokosh_TypeI_MkoA	-	1112	False	False	4.9e-11	54.5	0.0	False	False	TFY69815.1
GCA_004679275.1-Fun_SEOQ01000130.1_i000_001628	-	1385	Mokosh_TypeI_MkoA	-	1112	False	False	9e-19	80.1	0.0	False	False	TFY69712.1
GCA_004679275.1-Fun_SEOQ01000135.1_i000_001822	-	1369	Mokosh_TypeI_MkoA	-	1112	False	False	5e-18	77.7	0.0	False	False	TFY69526.1
GCA_004679275.1-Fun_SEOQ01000138.1_i000_001955	-	1834	Mokosh_TypeI_MkoA	-	1112	False	False	1.6e-19	82.6	0.0	False	False	TFY69378.1
GCA_004679275.1-Fun_SEOQ01000139.1_i000_001987	-	199	Mokosh_TypeI_MkoA	-	1112	False	False	8.4e-28	110.0	0.0	False	False	TFY69329.1
GCA_004679275.1-Fun_SEOQ01000139.1_i000_001988	-	1355	Mokosh_TypeI_MkoA	-	1112	False	False	2.6e-55	201.1	0.0	False	False	TFY69327.1
GCA_004679275.1-Fun_SEOQ01000141.1_i000_002090	-	289	Mokosh_TypeI_MkoA	-	1112	False	False	0.00076	30.7	0.0	False	False	TFY69268.1
GCA_004679275.1-Fun_SEOQ01000147.1_i000_002313	-	596	Mokosh_TypeI_MkoA	-	1112	False	False	3.4e-16	71.6	0.0	False	False	TFY69022.1
GCA_004679275.1-Fun_SEOQ01000147.1_i000_002314	-	642	Mokosh_TypeI_MkoA	-	1112	False	False	4.1e-07	41.5	0.1	False	False	TFY69021.1
GCA_004679275.1-Fun_SEOQ01000161.1_i000_002869	-	2100	Mokosh_TypeI_MkoA	-	1112	False	False	8.7e-06	37.1	0.0	False	False	TFY68469.1
GCA_004679275.1-Fun_SEOQ01000163.1_i000_002937	-	550	Mokosh_TypeI_MkoA	-	1112	False	False	5.4e-21	87.5	0.0	False	False	TFY68381.1
GCA_004679275.1-Fun_SEOQ01000168.1_i000_003090	-	472	Mokosh_TypeI_MkoA	-	1112	False	False	1.6e-15	69.3	0.0	False	False	TFY68237.1
GCA_004679275.1-Fun_SEOQ01000170.1_i000_003204	-	1367	Mokosh_TypeI_MkoA	-	1112	False	False	9.5e-65	232.4	0.4	False	False	TFY68146.1
GCA_004679275.1-Fun_SEOQ01000175.1_i000_003335	-	866	Mokosh_TypeI_MkoA	-	1112	False	False	5e-16	71.0	0.0	False	False	TFY67984.1
GCA_004679275.1-Fun_SEOQ01000187.1_i000_003703	-	813	Mokosh_TypeI_MkoA	-	1112	False	False	1.4000000000000002e-22	92.7	0.0	False	False	TFY67557.1
GCA_004679275.1-Fun_SEOQ01000188.1_i000_003725	-	417	Mokosh_TypeI_MkoA	-	1112	False	False	1.3e-18	79.5	0.0	False	False	TFY67518.1
GCA_004679275.1-Fun_SEOQ01000188.1_i000_003726	-	493	Mokosh_TypeI_MkoA	-	1112	False	False	2.2e-19	82.1	0.1	False	False	TFY67517.1
GCA_004679275.1-Fun_SEOQ01000201.1_i000_004145	-	1421	Mokosh_TypeI_MkoB	-	610	False	False	7.2e-05	35.0	1.0	True	False	TFY67046.1
GCA_004679275.1-Fun_SEOQ01000216.1_i000_004372	-	801	Mokosh_TypeI_MkoA	-	1112	False	False	1.7e-72	258.0	0.4	False	False	TFY66820.1
GCA_004679275.1-Fun_SEOQ01000217.1_i000_004390	-	1488	Mokosh_TypeI_MkoA	-	1112	False	False	6.5e-94	328.9	1.0	False	False	TFY66809.1
GCA_004679275.1-Fun_SEOQ01000223.1_i000_004493	-	1937	Mokosh_TypeI_MkoA	-	1112	False	False	7.4e-67	239.3	13.3	False	False	TFY66727.1
GCA_004679275.1-Fun_SEOQ01000224.1_i000_004511	-	572	Mokosh_TypeI_MkoA	-	1112	False	False	3.4e-16	71.6	0.0	False	False	TFY66708.1
GCA_004679275.1-Fun_SEOQ01000232.1_i000_004634	-	1283	Mokosh_TypeI_MkoA	-	1112	False	False	7.8e-19	80.3	0.0	False	False	TFY66608.1
GCA_004679275.1-Fun_SEOQ01000247.1_i000_004832	-	1779	Mokosh_TypeI_MkoA	-	1112	False	False	1.8e-12	59.2	0.0	False	False	TFY66442.1
GCA_004679275.1-Fun_SEOQ01000251.1_i000_004906	-	495	Mokosh_TypeI_MkoA	-	1112	False	False	6.3e-18	77.3	0.0	False	False	TFY66400.1
GCA_004679275.1-Fun_SEOQ01000252.1_i000_004913	-	2348	Mokosh_TypeI_MkoA	-	1112	False	False	6.7999999999999995e-68	242.8	0.0	False	False	TFY66383.1
GCA_004679275.1-Fun_SEOQ01000257.1_i000_004964	-	1649	Mokosh_TypeI_MkoA	-	1112	False	False	8.1e-15	67.0	0.0	False	False	TFY66334.1
GCA_004679275.1-Fun_SEOQ01000262.1_i000_005066	-	1789	Mokosh_TypeI_MkoA	-	1112	False	False	3e-10	51.9	0.4	False	False	TFY66265.1
GCA_004679275.1-Fun_SEOQ01000272.1_i000_005193	-	395	Mokosh_TypeI_MkoA	-	1112	False	False	1.5e-16	72.7	0.0	False	False	TFY66164.1
GCA_004679275.1-Fun_SEOQ01000276.1_i000_005240	-	1247	Mokosh_TypeI_MkoA	-	1112	False	False	7.5e-23	93.6	0.0	False	False	TFY66122.1
GCA_004679275.1-Fun_SEOQ01000293.1_i000_005481	-	408	Mokosh_TypeI_MkoA	-	1112	False	False	5.1e-16	71.0	0.0	False	False	TFY65949.1
GCA_004679275.1-Fun_SEOQ01000308.1_i000_005720	-	637	Mokosh_TypeI_MkoA	-	1112	False	False	8.7e-15	66.9	0.0	False	False	TFY65779.1
GCA_004679275.1-Fun_SEOQ01000309.1_i000_005724	-	836	Mokosh_TypeI_MkoA	-	1112	False	False	4.8e-22	91.0	0.1	False	False	TFY65776.1
GCA_004679275.1-Fun_SEOQ01000342.1_i000_006165	-	343	Mokosh_TypeI_MkoA	-	1112	False	False	1.5e-20	86.0	0.1	False	False	TFY65271.1
GCA_004679275.1-Fun_SEOQ01000359.1_i000_006348	-	529	Mokosh_TypeI_MkoA	-	1112	False	False	9.1e-06	37.1	0.0	False	False	TFY64847.1
GCA_004679275.1-Fun_SEOQ01000360.1_i000_006386	-	915	Mokosh_TypeI_MkoA	-	1112	False	False	1.7e-11	56.0	0.0	False	False	TFY64819.1
GCA_004679275.1-Fun_SEOQ01000366.1_i000_006440	-	652	Mokosh_TypeI_MkoA	-	1112	False	False	3.5e-13	61.6	0.1	False	False	TFY64632.1
GCA_004679275.1-Fun_SEOQ01000384.1_i000_006671	-	1131	Mokosh_TypeI_MkoA	-	1112	False	False	1.1e-21	89.7	0.0	False	False	TFY64116.1
GCA_004679275.1-Fun_SEOQ01000441.1_i000_007331	-	1244	Mokosh_TypeI_MkoA	-	1112	False	False	3.6e-27	107.9	0.1	False	False	TFY62902.1
GCA_004679275.1-Fun_SEOQ01000457.1_i000_007478	-	932	Mokosh_TypeI_MkoA	-	1112	False	False	1.1e-09	50.1	0.0	False	False	TFY62553.1
GCA_004679275.1-Fun_SEOQ01000469.1_i000_007591	-	516	Mokosh_TypeI_MkoA	-	1112	False	False	5e-20	84.3	0.0	False	False	TFY62313.1
GCA_004679275.1-Fun_SEOQ01000472.1_i000_007635	-	409	Mokosh_TypeI_MkoA	-	1112	False	False	2.6e-18	78.6	0.0	False	False	TFY62248.1
GCA_004679275.1-Fun_SEOQ01000487.1_i000_007778	-	1321	Mokosh_TypeI_MkoA	-	1112	False	False	2.4e-12	58.8	0.5	False	False	TFY61896.1
GCA_004679275.1-Fun_SEOQ01000496.1_i000_007869	-	593	Mokosh_TypeI_MkoA	-	1112	False	False	1.2e-23	96.3	0.0	False	False	TFY61706.1
GCA_004679275.1-Fun_SEOQ01000503.1_i000_007969	-	710	Mokosh_TypeI_MkoA	-	1112	False	False	0.00032	31.9	1.2	False	False	TFY61566.1
GCA_004679275.1-Fun_SEOQ01000512.1_i000_008066	-	656	Mokosh_TypeI_MkoA	-	1112	False	False	4.5e-06	38.1	0.0	False	False	TFY61403.1
GCA_004679275.1-Fun_SEOQ01000515.1_i000_008088	-	609	Mokosh_TypeI_MkoA	-	1112	False	False	0.0005	31.3	0.0	False	False	TFY61339.1
GCA_004679275.1-Fun_SEOQ01000525.1_i000_008188	-	1370	Mokosh_TypeI_MkoA	-	1112	False	False	9.5e-15	66.8	0.0	False	False	TFY61134.1
GCA_004679275.1-Fun_SEOQ01000535.1_i000_008272	-	1017	Mokosh_TypeI_MkoA	-	1112	False	False	3.7e-74	263.5	0.0	False	False	TFY60948.1
GCA_004679275.1-Fun_SEOQ01000538.1_i000_008298	-	895	Mokosh_TypeI_MkoA	-	1112	False	False	1e-17	76.7	0.1	False	False	TFY60889.1
GCA_004679275.1-Fun_SEOQ01000555.1_i000_008448	-	1538	Mokosh_TypeI_MkoA	-	1112	False	False	1.3e-15	69.6	2.1	False	False	TFY60585.1
GCA_004679275.1-Fun_SEOQ01000557.1_i000_008465	-	664	Mokosh_TypeI_MkoA	-	1112	False	False	3.9e-06	38.3	0.0	False	False	TFY60541.1
GCA_004679275.1-Fun_SEOQ01000569.1_i000_008565	-	354	Mokosh_TypeI_MkoA	-	1112	False	False	1.1e-14	66.5	0.0	False	False	TFY60320.1
GCA_004679275.1-Fun_SEOQ01000569.1_i000_008568	-	488	Mokosh_TypeI_MkoA	-	1112	False	False	7.8e-17	73.7	0.0	False	False	TFY60322.1
GCA_004679275.1-Fun_SEOQ01000583.1_i000_008715	-	1025	Mokosh_TypeI_MkoA	-	1112	False	False	2.4e-20	85.3	0.0	False	False	TFY60072.1
GCA_004679275.1-Fun_SEOQ01000599.1_i000_008845	-	619	Mokosh_TypeI_MkoA	-	1112	False	False	1.8e-19	82.4	0.0	False	False	TFY59770.1
GCA_004679275.1-Fun_SEOQ01000625.1_i000_009111	-	1225	Mokosh_TypeI_MkoA	-	1112	False	False	5e-21	87.6	0.0	False	False	TFY59338.1
GCA_004679275.1-Fun_SEOQ01000643.1_i000_009257	-	1717	Mokosh_TypeI_MkoA	-	1112	False	False	2.1e-69	247.8	0.0	False	False	TFY59052.1
GCA_004679275.1-Fun_SEOQ01000672.1_i000_009481	-	480	Mokosh_TypeI_MkoA	-	1112	False	False	1.1e-16	73.2	0.0	False	False	TFY58587.1
GCA_004679275.1-Fun_SEOQ01000697.1_i000_009669	-	369	Mokosh_TypeI_MkoA	-	1112	False	False	5.4e-19	80.8	0.0	False	False	TFY58205.1
GCA_004679275.1-Fun_SEOQ01000698.1_i000_009679	-	433	Mokosh_TypeI_MkoA	-	1112	False	False	4.6e-09	48.0	0.0	False	False	TFY58187.1
GCA_004679275.1-Fun_SEOQ01000717.1_i000_009872	-	422	Mokosh_TypeI_MkoA	-	1112	False	False	7.8e-11	53.8	0.0	False	False	TFY57897.1
GCA_004679275.1-Fun_SEOQ01000719.1_i000_009882	-	1120	Mokosh_TypeI_MkoA	-	1112	False	False	1.5e-20	86.0	0.0	False	False	TFY57868.1
GCA_004679275.1-Fun_SEOQ01000728.1_i000_009950	-	743	Mokosh_TypeI_MkoA	-	1112	False	False	1.3e-12	59.7	0.0	False	False	TFY57745.1
GCA_004679275.1-Fun_SEOQ01000791.1_i000_010415	-	1535	Mokosh_TypeI_MkoA	-	1112	False	False	7.4e-87	305.6	0.3	False	False	TFY56885.1
GCA_004679275.1-Fun_SEOQ01000821.1_i000_010659	-	711	Mokosh_TypeI_MkoA	-	1112	False	False	3.4e-17	74.9	0.0	False	False	TFY56519.1
GCA_004679275.1-Fun_SEOQ01000853.1_i000_010868	-	717	Mokosh_TypeI_MkoA	-	1112	False	False	2.4e-18	78.7	0.0	False	False	TFY56139.1
GCA_004679275.1-Fun_SEOQ01000866.1_i000_010947	-	587	Mokosh_TypeI_MkoA	-	1112	False	False	4.3e-18	77.9	0.0	False	False	TFY56009.1
GCA_004679275.1-Fun_SEOQ01000889.1_i000_011086	-	651	Mokosh_TypeI_MkoA	-	1112	False	False	4.2e-05	34.8	0.0	False	False	TFY55737.1
GCA_004679275.1-Fun_SEOQ01000899.1_i000_011151	-	1011	Mokosh_TypeI_MkoA	-	1112	False	False	3.9000000000000004e-22	91.3	0.0	False	False	TFY55617.1
GCA_004679275.1-Fun_SEOQ01000904.1_i000_011219	-	1146	Mokosh_TypeI_MkoA	-	1112	False	False	2.2e-19	82.1	0.0	False	False	TFY55565.1
GCA_004679275.1-Fun_SEOQ01000925.1_i000_011324	-	849	Mokosh_TypeI_MkoA	-	1112	False	False	5.2e-13	61.0	0.0	False	False	TFY55354.1
GCA_004679275.1-Fun_SEOQ01000925.1_i000_011327	-	671	Mokosh_TypeI_MkoA	-	1112	False	False	4.6e-08	44.7	0.0	False	False	TFY55356.1
GCA_004679275.1-Fun_SEOQ01000930.1_i000_011360	-	478	Mokosh_TypeI_MkoA	-	1112	False	False	1.9e-12	59.2	0.0	False	False	TFY55314.1
GCA_004679275.1-Fun_SEOQ01000945.1_i000_011427	-	548	Mokosh_TypeI_MkoA	-	1112	False	False	1.3e-05	36.5	0.0	False	False	TFY55175.1
GCA_004679275.1-Fun_SEOQ01000952.1_i000_011469	-	1581	Mokosh_TypeI_MkoA	-	1112	False	False	3.3e-15	68.3	5.2	False	False	TFY55111.1
GCA_004679275.1-Fun_SEOQ01000978.1_i000_011599	-	1481	Mokosh_TypeI_MkoA	-	1112	False	False	3.4e-18	78.2	0.0	False	False	TFY54870.1
GCA_004679275.1-Fun_SEOQ01000994.1_i000_011696	-	863	Mokosh_TypeI_MkoA	-	1112	False	False	3.4e-16	71.6	0.0	False	False	TFY54730.1
GCA_004679275.1-Fun_SEOQ01001006.1_i000_000127	-	414	Mokosh_TypeI_MkoA	-	1112	False	False	9.3e-06	37.0	0.0	False	False	TFY54622.1
GCA_004679275.1-Fun_SEOQ01001015.1_i000_000184	-	320	Mokosh_TypeI_MkoA	-	1112	False	False	5.8e-15	67.5	0.0	False	False	TFY54538.1
GCA_004679275.1-Fun_SEOQ01001057.1_i000_000410	-	396	Mokosh_TypeI_MkoA	-	1112	False	False	5.1e-09	47.8	0.0	False	False	TFY54181.1
GCA_004679275.1-Fun_SEOQ01001074.1_i000_000484	-	439	Mokosh_TypeI_MkoA	-	1112	False	False	2e-09	49.1	0.0	False	False	TFY54038.1
GCA_004679275.1-Fun_SEOQ01001130.1_i000_000783	-	1320	Mokosh_TypeI_MkoA	-	1112	False	False	3.6e-09	48.3	0.0	False	False	TFY53605.1
GCA_004679275.1-Fun_SEOQ01001147.1_i000_000860	-	660	Mokosh_TypeI_MkoA	-	1112	False	False	2.4e-09	48.9	0.0	False	False	TFY53467.1
GCA_004679275.1-Fun_SEOQ01001162.1_i000_000940	-	1742	Mokosh_TypeI_MkoA	-	1112	False	False	1.9e-08	45.9	0.0	False	False	TFY53374.1
GCA_004679275.1-Fun_SEOQ01001164.1_i000_000944	-	1672	Mokosh_TypeI_MkoA	-	1112	False	False	3.3e-12	58.4	0.0	False	False	TFY53364.1
GCA_004679275.1-Fun_SEOQ01001165.1_i000_000947	-	677	Mokosh_TypeI_MkoA	-	1112	False	False	1.9e-23	95.6	0.0	False	False	TFY53358.1
GCA_004679275.1-Fun_SEOQ01001245.1_i000_001347	-	451	Mokosh_TypeI_MkoA	-	1112	False	False	4.8e-19	81.0	0.0	False	False	TFY52821.1
GCA_004679275.1-Fun_SEOQ01001361.1_i000_001882	-	539	Mokosh_TypeI_MkoA	-	1112	False	False	6.4e-20	83.9	0.0	False	False	TFY52163.1
GCA_004679275.1-Fun_SEOQ01001559.1_i000_002651	-	1045	Mokosh_TypeI_MkoA	-	1112	False	False	2e-13	62.4	0.0	False	False	TFY51288.1
GCA_004679275.1-Fun_SEOQ01001703.1_i000_003214	-	631	Mokosh_TypeI_MkoA	-	1112	False	False	2.2e-07	42.4	0.0	False	False	TFY50780.1
GCA_004679275.1-Fun_SEOQ01001723.1_i000_003267	-	465	Mokosh_TypeI_MkoA	-	1112	False	False	1.2e-07	43.2	0.0	False	False	TFY50723.1
GCA_004679275.1-Fun_SEOQ01001775.1_i000_003409	-	391	Mokosh_TypeI_MkoA	-	1112	False	False	0.00075	30.7	0.0	False	False	TFY50580.1
GCA_004679275.1-Fun_SEOQ01001866.1_i000_003692	-	501	Mokosh_TypeI_MkoA	-	1112	False	False	5e-19	81.0	0.0	False	False	TFY50358.1
GCA_004679275.1-Fun_SEOQ01001883.1_i000_003744	-	383	Mokosh_TypeI_MkoA	-	1112	False	False	2.6e-16	72.0	0.0	False	False	TFY50323.1
GCA_004679275.1-Fun_SEOQ01001914.1_i000_003848	-	795	Mokosh_TypeI_MkoA	-	1112	False	False	2.1e-11	55.7	0.0	False	False	TFY50263.1
GCA_004681135.1-Fun_SFCI01000001.1_i000_000008	-	1611	Mokosh_TypeI_MkoA	-	1112	False	False	1.8e-18	79.1	0.0	False	False	TFY84001.1
GCA_004681135.1-Fun_SFCI01000002.1_i000_003728	-	672	Mokosh_TypeI_MkoA	-	1112	False	False	7.2e-05	34.1	0.0	False	False	TFY83968.1
GCA_004681135.1-Fun_SFCI01000002.1_i000_003748	-	1378	Mokosh_TypeI_MkoA	-	1112	False	False	1.5e-21	89.3	0.0	False	False	TFY83988.1
GCA_004681135.1-Fun_SFCI01000003.1_i000_006030	-	810	Mokosh_TypeI_MkoA	-	1112	False	False	7.8e-14	63.8	0.0	False	False	TFY83934.1
GCA_004681135.1-Fun_SFCI01000003.1_i000_006033	-	1780	Mokosh_TypeI_MkoA	-	1112	False	False	2.2e-18	78.8	5.8	False	False	TFY83938.1
GCA_004681135.1-Fun_SFCI01000003.1_i000_006051	-	444	Mokosh_TypeI_MkoA	-	1112	False	False	7.1e-12	57.3	0.0	False	False	TFY83948.1
GCA_004681135.1-Fun_SFCI01000007.1_i000_009357	-	397	Mokosh_TypeI_MkoA	-	1112	False	False	2.4e-13	62.2	0.0	False	False	TFY83836.1
GCA_004681135.1-Fun_SFCI01000012.1_i000_000945	-	336	Mokosh_TypeI_MkoA	-	1112	False	False	1.1e-18	79.8	0.1	False	False	TFY83735.1
GCA_004681135.1-Fun_SFCI01000020.1_i000_003749	-	643	Mokosh_TypeI_MkoA	-	1112	False	False	2.6e-13	62.0	0.0	False	False	TFY83585.1
GCA_004681135.1-Fun_SFCI01000023.1_i000_004564	-	444	Mokosh_TypeI_MkoA	-	1112	False	False	6.1e-26	103.8	0.2	True	False	TFY83539.1
GCA_004681135.1-Fun_SFCI01000031.1_i000_006212	-	409	Mokosh_TypeI_MkoA	-	1112	False	False	7.1e-15	67.2	0.0	False	False	TFY83403.1
GCA_004681135.1-Fun_SFCI01000032.1_i000_006366	-	2296	Mokosh_TypeI_MkoA	-	1112	False	False	3.4e-11	55.0	0.1	False	False	TFY83386.1
GCA_004681135.1-Fun_SFCI01000037.1_i000_006968	-	584	Mokosh_TypeI_MkoA	-	1112	False	False	3.2e-07	41.8	0.0	False	False	TFY83308.1
GCA_004681135.1-Fun_SFCI01000038.1_i000_007033	-	439	Mokosh_TypeI_MkoA	-	1112	False	False	4.9e-23	94.2	0.0	False	False	TFY83302.1
GCA_004681135.1-Fun_SFCI01000040.1_i000_007227	-	621	Mokosh_TypeI_MkoA	-	1112	False	True	1.5e-17	76.1	0.0	False	False	TFY83267.1
GCA_004681135.1-Fun_SFCI01000040.1_i000_007230	-	823	Mokosh_TypeI_MkoA	-	1112	False	False	2.5e-21	88.6	0.0	False	False	TFY83263.1
GCA_004681135.1-Fun_SFCI01000043.1_i000_007454	-	259	Mokosh_TypeI_MkoA	-	1112	False	False	3.7e-17	74.8	0.0	False	False	TFY83224.1
GCA_004681135.1-Fun_SFCI01000043.1_i000_007462	-	1280	Mokosh_TypeI_MkoA	-	1112	False	False	6.399999999999999e-109	378.6	7.4	True	True	TFY83232.1
GCA_004681135.1-Fun_SFCI01000061.1_i000_008767	-	405	Mokosh_TypeI_MkoA	-	1112	False	False	2.6e-21	88.5	0.0	False	False	TFY82996.1
GCA_004681135.1-Fun_SFCI01000069.1_i000_009290	-	626	Mokosh_TypeI_MkoA	-	1112	False	False	4.1e-14	64.7	0.0	False	False	TFY82901.1
GCA_004681135.1-Fun_SFCI01000069.1_i000_009293	-	564	Mokosh_TypeI_MkoA	-	1112	False	False	3.6e-19	81.5	0.0	False	False	TFY82898.1
GCA_004681135.1-Fun_SFCI01000073.1_i000_009551	-	367	Mokosh_TypeI_MkoA	-	1112	False	False	1.5e-05	36.3	0.0	False	False	TFY82849.1
GCA_004681135.1-Fun_SFCI01000077.1_i000_009793	-	418	Mokosh_TypeI_MkoA	-	1112	False	False	2.7e-06	38.8	0.0	False	False	TFY82802.1
GCA_004681135.1-Fun_SFCI01000077.1_i000_009796	-	501	Mokosh_TypeI_MkoA	-	1112	False	False	9e-08	43.7	0.0	False	False	TFY82813.1
GCA_004681135.1-Fun_SFCI01000079.1_i000_009897	-	647	Mokosh_TypeI_MkoA	-	1112	False	False	1.4e-16	72.9	0.0	False	False	TFY82786.1
GCA_004681135.1-Fun_SFCI01000083.1_i000_010137	-	360	Mokosh_TypeI_MkoA	-	1112	False	False	3.3e-24	98.1	0.0	False	False	TFY82728.1
GCA_004681135.1-Fun_SFCI01000084.1_i000_010192	-	558	Mokosh_TypeI_MkoA	-	1112	False	False	1e-22	93.2	0.0	False	False	TFY82721.1
GCA_004681135.1-Fun_SFCI01000128.1_i000_001274	-	528	Mokosh_TypeI_MkoA	-	1112	False	False	3.6e-16	71.5	0.0	False	False	TFY82248.1
GCA_004681135.1-Fun_SFCI01000130.1_i000_001366	-	1584	Mokosh_TypeI_MkoA	-	1112	False	False	8.2e-19	80.2	0.0	False	False	TFY82220.1
GCA_004681135.1-Fun_SFCI01000149.1_i000_002088	-	1231	Mokosh_TypeI_MkoA	-	1112	False	False	6.499999999999999e-43	160.1	0.1	False	False	TFY82035.1
GCA_004681135.1-Fun_SFCI01000149.1_i000_002092	-	677	Mokosh_TypeI_MkoA	-	1112	False	False	3.4e-17	74.9	0.0	False	False	TFY82033.1
GCA_004681135.1-Fun_SFCI01000161.1_i000_002525	-	1121	Mokosh_TypeI_MkoA	-	1112	False	False	3.7e-20	84.7	2.3	False	False	TFY81916.1
GCA_004681135.1-Fun_SFCI01000162.1_i000_002567	-	637	Mokosh_TypeI_MkoA	-	1112	False	False	3e-11	55.2	0.1	False	False	TFY81907.1
GCA_004681135.1-Fun_SFCI01000170.1_i000_002853	-	609	Mokosh_TypeI_MkoA	-	1112	False	False	1.3e-11	56.4	0.0	False	False	TFY81822.1
GCA_004681135.1-Fun_SFCI01000177.1_i000_003073	-	803	Mokosh_TypeI_MkoA	-	1112	False	False	2.7e-14	65.3	0.0	False	False	TFY81754.1
GCA_004681135.1-Fun_SFCI01000180.1_i000_003179	-	769	Mokosh_TypeI_MkoA	-	1112	False	False	1.3e-87	308.1	0.0	False	False	TFY81728.1
GCA_004681135.1-Fun_SFCI01000188.1_i000_003409	-	404	Mokosh_TypeI_MkoA	-	1112	False	False	1.8e-16	72.5	0.0	False	False	TFY81650.1
GCA_004681135.1-Fun_SFCI01000190.1_i000_003479	-	780	Mokosh_TypeI_MkoA	-	1112	False	False	2.5e-21	88.6	0.0	False	False	TFY81631.1
GCA_004681135.1-Fun_SFCI01000195.1_i000_003593	-	507	Mokosh_TypeI_MkoA	-	1112	False	False	2.2e-12	59.0	0.0	False	False	TFY81592.1
GCA_004681135.1-Fun_SFCI01000199.1_i000_003695	-	829	Mokosh_TypeI_MkoB	-	610	False	False	0.00066	31.8	0.0	True	False	TFY81549.1
GCA_004681135.1-Fun_SFCI01000203.1_i000_003858	-	394	Mokosh_TypeI_MkoA	-	1112	False	False	0.00016	32.9	0.0	False	False	TFY81512.1
GCA_004681135.1-Fun_SFCI01000209.1_i000_004012	-	374	Mokosh_TypeI_MkoA	-	1112	False	False	6.4e-12	57.4	0.0	False	False	TFY81464.1
GCA_004681135.1-Fun_SFCI01000216.1_i000_004213	-	1953	Mokosh_TypeI_MkoA	-	1112	False	False	8.8e-50	182.8	17.7	False	False	TFY81400.1
GCA_004681135.1-Fun_SFCI01000216.1_i000_004214	-	2170	Mokosh_TypeI_MkoA	-	1112	False	False	1.4e-19	82.8	11.2	False	False	TFY81399.1
GCA_004681135.1-Fun_SFCI01000231.1_i000_004605	-	294	Mokosh_TypeI_MkoA	-	1112	False	False	1.1e-14	66.6	0.0	False	False	TFY81268.1
GCA_004681135.1-Fun_SFCI01000244.1_i000_004906	-	495	Mokosh_TypeI_MkoA	-	1112	False	False	1.6e-14	66.0	0.0	False	False	TFY81157.1
GCA_004681135.1-Fun_SFCI01000252.1_i000_005097	-	1052	Mokosh_TypeI_MkoA	-	1112	False	False	2.7e-71	254.0	0.0	False	False	TFY81080.1
GCA_004681135.1-Fun_SFCI01000259.1_i000_005230	-	499	Mokosh_TypeI_MkoA	-	1112	False	False	6.1e-23	93.9	0.0	False	False	TFY81022.1
GCA_004681135.1-Fun_SFCI01000266.1_i000_005384	-	586	Mokosh_TypeI_MkoA	-	1112	False	False	2.1e-18	78.9	0.0	False	False	TFY80961.1
GCA_004681135.1-Fun_SFCI01000283.1_i000_005751	-	354	Mokosh_TypeI_MkoA	-	1112	False	False	1.5e-11	56.2	0.0	False	False	TFY80826.1
GCA_004681135.1-Fun_SFCI01000290.1_i000_005879	-	427	Mokosh_TypeI_MkoA	-	1112	False	False	1.6e-18	79.3	0.0	False	False	TFY80766.1
GCA_004681135.1-Fun_SFCI01000291.1_i000_005899	-	835	Mokosh_TypeI_MkoA	-	1112	False	False	2.2e-19	82.1	0.0	False	False	TFY80761.1
GCA_004681135.1-Fun_SFCI01000291.1_i000_005900	-	590	Mokosh_TypeI_MkoA	-	1112	False	False	1.1e-15	69.9	0.0	False	False	TFY80762.1
GCA_004681135.1-Fun_SFCI01000291.1_i000_005901	-	863	Mokosh_TypeI_MkoA	-	1112	False	False	0.00061	31.0	0.0	False	False	TFY80760.1
GCA_004681135.1-Fun_SFCI01000294.1_i000_005947	-	1624	Mokosh_TypeI_MkoA	-	1112	False	False	1.6e-17	76.0	0.1	False	False	TFY80740.1
GCA_004681135.1-Fun_SFCI01000321.1_i000_006391	-	483	Mokosh_TypeI_MkoA	-	1112	False	False	5.9e-13	60.8	0.0	False	False	TFY80563.1
GCA_004681135.1-Fun_SFCI01000330.1_i000_006545	-	832	Mokosh_TypeI_MkoA	-	1112	False	False	1.4999999999999998e-24	99.3	0.0	False	False	TFY80501.1
GCA_004681135.1-Fun_SFCI01000337.1_i000_006634	-	807	Mokosh_TypeI_MkoA	-	1112	False	False	3.7e-18	78.1	0.0	False	False	TFY80456.1
GCA_004681135.1-Fun_SFCI01000349.1_i000_006775	-	377	Mokosh_TypeI_MkoA	-	1112	False	False	1.1e-12	60.0	0.0	False	False	TFY80374.1
GCA_004681135.1-Fun_SFCI01000350.1_i000_006799	-	735	Mokosh_TypeI_MkoA	-	1112	False	False	2.1e-09	49.1	0.0	False	False	TFY80372.1
GCA_004681135.1-Fun_SFCI01000353.1_i000_006827	-	297	Mokosh_TypeI_MkoA	-	1112	False	False	4.4e-13	61.3	0.0	False	False	TFY80347.1
GCA_004681135.1-Fun_SFCI01000366.1_i000_006929	-	474	Mokosh_TypeI_MkoA	-	1112	False	False	1.7e-11	56.0	0.0	False	False	TFY80257.1
GCA_004681135.1-Fun_SFCI01000383.1_i000_007058	-	526	Mokosh_TypeI_MkoA	-	1112	False	False	4.3e-20	84.5	0.0	False	False	TFY80153.1
GCA_004681135.1-Fun_SFCI01000413.1_i000_007335	-	277	Mokosh_TypeI_MkoA	-	1112	False	False	1.4e-20	86.1	0.0	False	False	TFY79954.1
GCA_004681135.1-Fun_SFCI01000424.1_i000_007424	-	988	Mokosh_TypeI_MkoA	-	1112	False	False	3.6e-16	71.5	0.0	False	False	TFY79882.1
GCA_004681135.1-Fun_SFCI01000428.1_i000_007445	-	660	Mokosh_TypeI_MkoA	-	1112	False	False	1e-20	86.6	0.0	False	False	TFY79865.1
GCA_004681135.1-Fun_SFCI01000429.1_i000_007449	-	895	Mokosh_TypeI_MkoA	-	1112	False	False	1e-17	76.6	0.0	False	False	TFY79857.1
GCA_004681135.1-Fun_SFCI01000458.1_i000_007652	-	540	Mokosh_TypeI_MkoA	-	1112	False	False	0.00029	32.1	0.0	False	False	TFY79685.1
GCA_004681135.1-Fun_SFCI01000464.1_i000_007711	-	414	Mokosh_TypeI_MkoA	-	1112	False	False	7e-08	44.0	0.0	False	False	TFY79646.1
GCA_004681135.1-Fun_SFCI01000486.1_i000_007851	-	625	Mokosh_TypeI_MkoA	-	1112	False	False	3.6e-16	71.5	0.0	False	False	TFY79535.1
GCA_004681135.1-Fun_SFCI01000507.1_i000_008019	-	875	Mokosh_TypeI_MkoA	-	1112	False	False	9.999999999999999e-27	106.4	0.0	False	False	TFY79407.1
GCA_004681135.1-Fun_SFCI01000508.1_i000_008029	-	676	Mokosh_TypeI_MkoA	-	1112	False	False	7.7e-16	70.4	0.0	False	False	TFY79401.1
GCA_004681135.1-Fun_SFCI01000509.1_i000_008034	-	494	Mokosh_TypeI_MkoA	-	1112	False	False	4.2e-20	84.5	0.0	False	False	TFY79397.1
GCA_004681135.1-Fun_SFCI01000551.1_i000_008355	-	484	Mokosh_TypeI_MkoA	-	1112	False	False	1.3e-26	106.1	0.0	False	False	TFY79147.1
GCA_004681135.1-Fun_SFCI01000560.1_i000_008414	-	382	Mokosh_TypeI_MkoA	-	1112	False	False	4.3e-12	58.0	0.0	False	False	TFY79101.1
GCA_004681135.1-Fun_SFCI01000560.1_i000_008415	-	508	Mokosh_TypeI_MkoA	-	1112	False	False	1.4e-50	185.5	0.3	False	False	TFY79098.1
GCA_004681135.1-Fun_SFCI01000573.1_i000_008498	-	1414	Mokosh_TypeI_MkoA	-	1112	False	False	6.1e-19	80.7	0.0	False	False	TFY79027.1
GCA_004681135.1-Fun_SFCI01000585.1_i000_008590	-	480	Mokosh_TypeI_MkoA	-	1112	False	False	1.2e-10	53.3	0.0	False	False	TFY78956.1
GCA_004681135.1-Fun_SFCI01000586.1_i000_008592	-	395	Mokosh_TypeI_MkoA	-	1112	False	False	5.3e-16	71.0	0.0	False	False	TFY78949.1
GCA_004681135.1-Fun_SFCI01000632.1_i000_008924	-	607	Mokosh_TypeI_MkoA	-	1112	False	False	2.1e-54	198.1	0.0	False	False	TFY78694.1
GCA_004681135.1-Fun_SFCI01000695.1_i000_009330	-	377	Mokosh_TypeI_MkoA	-	1112	False	False	1.5e-13	62.8	0.0	False	False	TFY78360.1
GCA_004681135.1-Fun_SFCI01000711.1_i000_009442	-	535	Mokosh_TypeI_MkoA	-	1112	False	False	4.4e-14	64.6	0.0	False	False	TFY78291.1
GCA_004681135.1-Fun_SFCI01000723.1_i000_009516	-	2247	Mokosh_TypeI_MkoA	-	1112	False	False	2.9999999999999998e-92	323.4	0.3	False	False	TFY78231.1
GCA_004681135.1-Fun_SFCI01000725.1_i000_009525	-	2196	Mokosh_TypeI_MkoA	-	1112	False	False	2.3e-115	400.0	0.0	True	True	TFY78222.1
GCA_004681135.1-Fun_SFCI01000739.1_i000_009613	-	1111	Mokosh_TypeI_MkoA	-	1112	False	False	9.4e-19	80.0	0.0	False	False	TFY78146.1
GCA_004681135.1-Fun_SFCI01000755.1_i000_009703	-	550	Mokosh_TypeI_MkoA	-	1112	False	False	1.1e-19	83.1	0.0	False	False	TFY78076.1
GCA_004681135.1-Fun_SFCI01000827.1_i000_010123	-	453	Mokosh_TypeI_MkoA	-	1112	False	False	2.6e-35	134.9	0.6	False	False	TFY77776.1
GCA_004681135.1-Fun_SFCI01000828.1_i000_010125	-	1650	Mokosh_TypeI_MkoA	-	1112	False	False	1.8e-14	65.9	0.0	False	False	TFY77771.1
GCA_004681135.1-Fun_SFCI01000856.1_i000_010280	-	401	Mokosh_TypeI_MkoA	-	1112	False	False	5.1e-23	94.2	0.0	False	False	TFY77652.1
GCA_004681135.1-Fun_SFCI01000869.1_i000_010343	-	443	Mokosh_TypeI_MkoA	-	1112	False	False	3e-10	51.9	0.0	False	False	TFY77602.1
GCA_004681135.1-Fun_SFCI01000911.1_i000_010575	-	360	Mokosh_TypeI_MkoA	-	1112	False	False	1.4e-14	66.2	0.0	False	False	TFY77453.1
GCA_004681135.1-Fun_SFCI01000920.1_i000_010616	-	357	Mokosh_TypeI_MkoA	-	1112	False	False	3e-05	35.3	0.0	False	False	TFY77418.1
GCA_004681135.1-Fun_SFCI01000922.1_i000_010623	-	363	Mokosh_TypeI_MkoA	-	1112	False	False	5.1e-06	37.9	0.0	False	False	TFY77414.1
GCA_004681135.1-Fun_SFCI01000930.1_i000_010669	-	640	Mokosh_TypeI_MkoA	-	1112	False	False	1e-22	93.1	0.0	False	False	TFY77379.1
GCA_004681135.1-Fun_SFCI01000971.1_i000_010879	-	222	Mokosh_TypeI_MkoA	-	1112	False	False	2.3e-15	68.8	0.0	False	False	TFY77223.1
GCA_004681135.1-Fun_SFCI01000976.1_i000_010898	-	698	Mokosh_TypeI_MkoA	-	1112	False	False	3.7e-19	81.4	0.0	False	False	TFY77204.1
GCA_004681135.1-Fun_SFCI01001002.1_i000_000064	-	643	Mokosh_TypeI_MkoA	-	1112	False	False	2.7e-22	91.8	0.0	False	False	TFY77104.1
GCA_004681135.1-Fun_SFCI01001015.1_i000_000126	-	837	Mokosh_TypeI_MkoA	-	1112	False	False	7.9e-13	60.4	0.0	False	False	TFY77050.1
GCA_004681135.1-Fun_SFCI01001029.1_i000_000182	-	817	Mokosh_TypeI_MkoA	-	1112	False	False	4.1e-10	51.5	0.0	False	False	TFY77005.1
GCA_004681135.1-Fun_SFCI01001061.1_i000_000349	-	574	Mokosh_TypeI_MkoA	-	1112	False	False	2e-18	79.0	0.0	False	False	TFY76879.1
GCA_004681135.1-Fun_SFCI01001127.1_i000_000612	-	433	Mokosh_TypeI_MkoA	-	1112	False	False	1.1e-13	63.3	0.0	False	False	TFY76698.1
GCA_004681135.1-Fun_SFCI01001195.1_i000_000917	-	1055	Mokosh_TypeI_MkoA	-	1112	False	False	1.5e-80	284.7	0.0	False	False	TFY76475.1
GCA_004681135.1-Fun_SFCI01001327.1_i000_001470	-	400	Mokosh_TypeI_MkoA	-	1112	False	False	2.6e-13	62.1	0.0	False	False	TFY76083.1
GCA_004681135.1-Fun_SFCI01001330.1_i000_001486	-	644	Mokosh_TypeI_MkoA	-	1112	False	False	4.6e-25	100.9	0.0	False	False	TFY76076.1
GCA_004681135.1-Fun_SFCI01001391.1_i000_001724	-	813	Mokosh_TypeI_MkoA	-	1112	False	False	5.2e-15	67.7	0.0	False	False	TFY75898.1
GCA_004681135.1-Fun_SFCI01001467.1_i000_002014	-	395	Mokosh_TypeI_MkoA	-	1112	False	False	9.6e-09	46.9	0.0	False	False	TFY75698.1
GCA_004681135.1-Fun_SFCI01001475.1_i000_002045	-	614	Mokosh_TypeI_MkoA	-	1112	False	False	3.9e-17	74.7	0.0	False	False	TFY75672.1
GCA_004681135.1-Fun_SFCI01001512.1_i000_002180	-	541	Mokosh_TypeI_MkoA	-	1112	False	False	2.8e-14	65.3	0.0	False	False	TFY75591.1
GCA_004681135.1-Fun_SFCI01001678.1_i000_002749	-	296	Mokosh_TypeI_MkoA	-	1112	False	False	1.2e-22	93.0	0.0	False	False	TFY75201.1
GCA_004681135.1-Fun_SFCI01001681.1_i000_002764	-	327	Mokosh_TypeI_MkoA	-	1112	False	False	5.4e-11	54.4	0.0	False	False	TFY75195.1
GCA_004681135.1-Fun_SFCI01001796.1_i000_003151	-	273	Mokosh_TypeI_MkoA	-	1112	False	False	2e-06	39.2	0.0	False	False	TFY74936.1
GCA_004681135.1-Fun_SFCI01001831.1_i000_003278	-	382	Mokosh_TypeI_MkoA	-	1112	False	False	2.3e-12	58.9	0.0	False	False	TFY74872.1
GCA_004681135.1-Fun_SFCI01001888.1_i000_003426	-	745	Mokosh_TypeI_MkoA	-	1112	False	False	5.3e-21	87.5	0.0	False	False	TFY74762.1
GCA_004681135.1-Fun_SFCI01001946.1_i000_003586	-	1665	Mokosh_TypeI_MkoA	-	1112	False	False	2.4e-68	244.3	0.0	False	False	TFY74672.1
GCA_004681135.1-Fun_SFCI01002024.1_i000_003841	-	203	Mokosh_TypeI_MkoA	-	1112	False	False	5.9e-07	41.0	0.0	False	False	TFY74540.1
GCA_004681135.1-Fun_SFCI01002049.1_i000_003903	-	580	Mokosh_TypeI_MkoA	-	1112	False	False	5.700000000000001e-22	90.7	0.0	False	False	TFY74494.1
GCA_004681135.1-Fun_SFCI01002067.1_i000_003952	-	1095	Mokosh_TypeI_MkoA	-	1112	False	False	1.3e-05	36.6	0.0	False	False	TFY74461.1
GCA_004681135.1-Fun_SFCI01002097.1_i000_004026	-	929	Mokosh_TypeI_MkoA	-	1112	False	False	2.4e-11	55.5	0.1	False	False	TFY74417.1
GCA_004681135.1-Fun_SFCI01002114.1_i000_004090	-	530	Mokosh_TypeI_MkoA	-	1112	False	False	3.3e-21	88.2	0.0	False	False	TFY74388.1
GCA_004681135.1-Fun_SFCI01002167.1_i000_004223	-	362	Mokosh_TypeI_MkoA	-	1112	False	False	2.2e-15	68.9	0.0	False	False	TFY74302.1
GCA_004681135.1-Fun_SFCI01002173.1_i000_004246	-	500	Mokosh_TypeI_MkoA	-	1112	False	False	2.6e-14	65.4	0.0	False	False	TFY74292.1
GCA_004681135.1-Fun_SFCI01002240.1_i000_004431	-	858	Mokosh_TypeI_MkoA	-	1112	False	False	3.7e-15	68.2	0.0	False	False	TFY74188.1
GCA_004681135.1-Fun_SFCI01002251.1_i000_004457	-	330	Mokosh_TypeI_MkoA	-	1112	False	False	2.9e-05	35.4	0.2	False	False	TFY74171.1
GCA_004681135.1-Fun_SFCI01002264.1_i000_004480	-	476	Mokosh_TypeI_MkoA	-	1112	False	False	1.3e-17	76.3	0.0	False	False	TFY74154.1
GCA_004681135.1-Fun_SFCI01002583.1_i000_005218	-	380	Mokosh_TypeI_MkoA	-	1112	False	False	5e-06	37.9	0.0	False	False	TFY73745.1
GCA_004681135.1-Fun_SFCI01002703.1_i000_005491	-	292	Mokosh_TypeI_MkoA	-	1112	False	False	2e-11	55.8	0.0	False	False	TFY73605.1
GCA_004681135.1-Fun_SFCI01002710.1_i000_005505	-	799	Mokosh_TypeI_MkoA	-	1112	False	False	3.4e-19	81.5	0.1	False	False	TFY73598.1
GCA_004681135.1-Fun_SFCI01002834.1_i000_005759	-	421	Mokosh_TypeI_MkoA	-	1112	False	False	1.4000000000000002e-23	96.0	0.0	False	False	TFY73462.1
GCA_004681135.1-Fun_SFCI01002891.1_i000_005855	-	597	Mokosh_TypeI_MkoA	-	1112	False	False	1.1e-06	40.1	0.0	False	False	TFY73411.1
GCA_004681135.1-Fun_SFCI01002913.1_i000_005905	-	376	Mokosh_TypeI_MkoA	-	1112	False	False	4e-18	78.0	0.0	False	False	TFY73392.1
GCA_004681135.1-Fun_SFCI01003093.1_i000_006203	-	234	Mokosh_TypeI_MkoA	-	1112	False	False	1.4e-07	43.1	0.0	False	False	TFY73261.1
GCA_004681135.1-Fun_SFCI01003127.1_i000_006259	-	421	Mokosh_TypeI_MkoA	-	1112	False	False	1.5e-18	79.4	0.0	False	False	TFY73236.1
GCA_004681135.1-Fun_SFCI01003288.1_i000_006508	-	530	Mokosh_TypeI_MkoA	-	1112	False	False	1.1e-17	76.5	0.0	False	False	TFY73115.1
GCA_004768765.1-Fun_SOZJ01000001.1_i000_000258	-	976	Mokosh_TypeI_MkoA	-	1112	False	False	1.1e-26	106.3	0.0	False	False	TGJ73146.1
GCA_004768765.1-Fun_SOZJ01000001.1_i000_000303	-	1652	Mokosh_TypeI_MkoA	-	1112	False	False	3.7e-39	147.6	5.8	False	False	TGJ73197.1
GCA_004768765.1-Fun_SOZJ01000001.1_i000_000318	-	571	Mokosh_TypeI_MkoA	-	1112	False	False	2.6e-15	68.6	0.0	False	False	TGJ73213.1
GCA_004768765.1-Fun_SOZJ01000001.1_i000_000320	-	665	Mokosh_TypeI_MkoA	-	1112	False	False	3.1e-23	94.9	0.0	False	False	TGJ73215.1
GCA_004768765.1-Fun_SOZJ01000001.1_i000_000488	-	726	Mokosh_TypeI_MkoA	-	1112	False	False	2e-20	85.6	2.4	False	False	TGJ73395.1
GCA_004768765.1-Fun_SOZJ01000001.1_i000_000490	-	804	Mokosh_TypeI_MkoA	-	1112	False	False	3.3e-21	88.2	0.1	False	False	TGJ73398.1
GCA_004768765.1-Fun_SOZJ01000001.1_i000_000505	-	382	Mokosh_TypeI_MkoA	-	1112	False	False	6.3e-17	74.0	0.0	False	False	TGJ73414.1
GCA_004768765.1-Fun_SOZJ01000001.1_i000_000607	-	837	Mokosh_TypeI_MkoA	-	1112	False	False	5.1e-15	67.7	0.0	False	False	TGJ73526.1
GCA_004768765.1-Fun_SOZJ01000001.1_i000_001223	-	384	Mokosh_TypeI_MkoA	-	1112	False	False	1.2e-21	89.6	0.0	False	False	TGJ74201.1
GCA_004768765.1-Fun_SOZJ01000001.1_i000_001309	-	943	Mokosh_TypeI_MkoA	-	1112	False	False	3.5e-16	71.6	0.0	False	False	TGJ74296.1
GCA_004768765.1-Fun_SOZJ01000001.1_i000_001375	-	494	Mokosh_TypeI_MkoA	-	1112	False	False	4.1e-09	48.1	0.3	False	False	TGJ74372.1
GCA_004768765.1-Fun_SOZJ01000001.1_i000_001376	-	151	Mokosh_TypeI_MkoA	-	1112	False	False	3.5e-08	45.0	0.2	False	False	TGJ74373.1
GCA_004768765.1-Fun_SOZJ01000001.1_i000_001504	-	374	Mokosh_TypeI_MkoA	-	1112	False	False	9.1e-25	100.0	0.0	False	False	TGJ74519.1
GCA_004768765.1-Fun_SOZJ01000001.1_i000_001794	-	595	Mokosh_TypeI_MkoA	-	1112	False	False	2.8e-19	81.8	0.0	False	False	TGJ74843.1
GCA_004768765.1-Fun_SOZJ01000001.1_i000_001816	-	492	Mokosh_TypeI_MkoA	-	1112	False	False	1.6e-10	52.8	0.0	False	False	TGJ74865.1
GCA_004768765.1-Fun_SOZJ01000001.1_i000_001974	-	611	Mokosh_TypeI_MkoA	-	1112	False	False	8.4e-18	76.9	0.0	False	False	TGJ75032.1
GCA_004768765.1-Fun_SOZJ01000001.1_i000_001983	-	2753	Mokosh_TypeI_MkoA	-	1112	False	False	5.1000000000000005e-59	213.4	0.1	False	False	TGJ75041.1
GCA_004768765.1-Fun_SOZJ01000001.1_i000_002093	-	842	Mokosh_TypeI_MkoA	-	1112	False	False	2.3e-14	65.5	0.2	False	False	TGJ75163.1
GCA_004768765.1-Fun_SOZJ01000002.1_i000_002826	-	1180	Mokosh_TypeI_MkoA	-	1112	False	False	2.1e-12	59.0	0.0	False	False	TGJ70825.1
GCA_004768765.1-Fun_SOZJ01000002.1_i000_003158	-	1789	Mokosh_TypeI_MkoA	-	1112	False	False	2.2e-22	92.0	0.0	False	False	TGJ71193.1
GCA_004768765.1-Fun_SOZJ01000002.1_i000_003228	-	640	Mokosh_TypeI_MkoA	-	1112	False	False	2.6e-16	72.0	0.0	False	False	TGJ71273.1
GCA_004768765.1-Fun_SOZJ01000002.1_i000_003264	-	484	Mokosh_TypeI_MkoA	-	1112	False	False	3.5e-10	51.7	0.0	False	False	TGJ71310.1
GCA_004768765.1-Fun_SOZJ01000002.1_i000_003300	-	1029	Mokosh_TypeI_MkoA	-	1112	False	False	9.1e-16	70.2	0.0	False	False	TGJ71350.1
GCA_004768765.1-Fun_SOZJ01000002.1_i000_003490	-	824	Mokosh_TypeI_MkoA	-	1112	False	False	5.5e-09	47.7	0.2	False	False	TGJ71549.1
GCA_004768765.1-Fun_SOZJ01000002.1_i000_003576	-	967	Mokosh_TypeI_MkoA	-	1112	False	False	9e-17	73.5	0.0	False	False	TGJ71642.1
GCA_004768765.1-Fun_SOZJ01000002.1_i000_003631	-	621	Mokosh_TypeI_MkoA	-	1112	False	False	4e-20	84.6	0.0	False	False	TGJ71705.1
GCA_004768765.1-Fun_SOZJ01000002.1_i000_003663	-	1155	Mokosh_TypeI_MkoA	-	1112	False	False	8.5e-21	86.8	0.0	False	False	TGJ71743.1
GCA_004768765.1-Fun_SOZJ01000002.1_i000_003667	-	625	Mokosh_TypeI_MkoA	-	1112	False	False	1.6e-15	69.3	0.0	False	False	TGJ71747.1
GCA_004768765.1-Fun_SOZJ01000002.1_i000_003742	-	688	Mokosh_TypeI_MkoA	-	1112	False	False	3.1e-09	48.5	0.6	False	False	TGJ71834.1
GCA_004768765.1-Fun_SOZJ01000002.1_i000_003767	-	550	Mokosh_TypeI_MkoA	-	1112	False	False	4.3e-17	74.6	0.0	False	False	TGJ71859.1
GCA_004768765.1-Fun_SOZJ01000002.1_i000_003870	-	1351	Mokosh_TypeI_MkoA	-	1112	False	False	1.7e-24	99.1	0.1	False	False	TGJ71971.1
GCA_004768765.1-Fun_SOZJ01000002.1_i000_004113	-	763	Mokosh_TypeI_MkoA	-	1112	False	False	4.4e-13	61.3	0.0	False	False	TGJ72231.1
GCA_004768765.1-Fun_SOZJ01000002.1_i000_004174	-	974	Mokosh_TypeI_MkoA	-	1112	False	False	4.7e-17	74.4	0.0	False	False	TGJ72294.1
GCA_004768765.1-Fun_SOZJ01000002.1_i000_004176	-	1129	Mokosh_TypeI_MkoA	-	1112	False	False	9.7e-10	50.2	0.0	False	False	TGJ72297.1
GCA_004768765.1-Fun_SOZJ01000002.1_i000_004230	-	1003	Mokosh_TypeI_MkoA	-	1112	False	False	2.2e-10	52.3	0.0	False	False	TGJ72357.1
GCA_004768765.1-Fun_SOZJ01000002.1_i000_004482	-	821	Mokosh_TypeI_MkoA	-	1112	False	False	1.2e-23	96.2	0.0	False	False	TGJ72627.1
GCA_004768765.1-Fun_SOZJ01000002.1_i000_004496	-	1150	Mokosh_TypeI_MkoA	-	1112	False	False	1.3e-06	39.9	0.0	False	False	TGJ72647.1
GCA_004768765.1-Fun_SOZJ01000002.1_i000_004529	-	419	Mokosh_TypeI_MkoA	-	1112	False	False	1.7e-17	75.9	0.0	False	False	TGJ72683.1
GCA_004768765.1-Fun_SOZJ01000002.1_i000_004605	-	2011	Mokosh_TypeI_MkoA	-	1112	False	False	3.5e-66	237.1	0.1	False	False	TGJ72764.1
GCA_004768765.1-Fun_SOZJ01000002.1_i000_004670	-	582	Mokosh_TypeI_MkoA	-	1112	False	False	2.3e-12	58.9	0.0	False	False	TGJ72837.1
GCA_004768765.1-Fun_SOZJ01000003.1_i000_004962	-	626	Mokosh_TypeI_MkoA	-	1112	False	False	3.1999999999999997e-29	114.7	0.0	False	False	TGJ68915.1
GCA_004768765.1-Fun_SOZJ01000003.1_i000_004966	-	949	Mokosh_TypeI_MkoA	-	1112	False	False	1.4e-16	72.9	0.1	False	False	TGJ68920.1
GCA_004768765.1-Fun_SOZJ01000003.1_i000_005010	-	552	Mokosh_TypeI_MkoA	-	1112	False	False	8.3e-20	83.5	0.0	False	False	TGJ68966.1
GCA_004768765.1-Fun_SOZJ01000003.1_i000_005059	-	299	Mokosh_TypeI_MkoA	-	1112	False	False	8.4e-17	73.6	0.0	False	False	TGJ69021.1
GCA_004768765.1-Fun_SOZJ01000003.1_i000_005180	-	682	Mokosh_TypeI_MkoA	-	1112	False	False	1.6e-09	49.5	0.0	False	False	TGJ69158.1
GCA_004768765.1-Fun_SOZJ01000003.1_i000_005329	-	1003	Mokosh_TypeI_MkoA	-	1112	False	False	2.7e-13	62.0	0.0	False	False	TGJ69315.1
GCA_004768765.1-Fun_SOZJ01000003.1_i000_005433	-	1002	Mokosh_TypeI_MkoA	-	1112	False	False	5.9e-21	87.3	0.0	False	False	TGJ69426.1
GCA_004768765.1-Fun_SOZJ01000003.1_i000_005454	-	478	Mokosh_TypeI_MkoA	-	1112	False	False	8.8e-18	76.8	0.0	False	False	TGJ69450.1
GCA_004768765.1-Fun_SOZJ01000003.1_i000_005478	-	1364	Mokosh_TypeI_MkoA	-	1112	False	False	2.5e-46	171.4	0.0	False	False	TGJ69478.1
GCA_004768765.1-Fun_SOZJ01000003.1_i000_005553	-	626	Mokosh_TypeI_MkoA	-	1112	False	False	1.9e-11	55.9	0.0	False	False	TGJ69563.1
GCA_004768765.1-Fun_SOZJ01000003.1_i000_005728	-	2030	Mokosh_TypeI_MkoA	-	1112	False	False	1.7999999999999997e-55	201.7	0.4	False	False	TGJ69748.1
GCA_004768765.1-Fun_SOZJ01000003.1_i000_005938	-	2478	Mokosh_TypeI_MkoA	-	1112	False	False	4.7e-10	51.2	0.0	False	False	TGJ69980.1
GCA_004768765.1-Fun_SOZJ01000003.1_i000_005982	-	522	Mokosh_TypeI_MkoA	-	1112	False	False	4.2e-22	91.1	0.0	False	False	TGJ70025.1
GCA_004768765.1-Fun_SOZJ01000003.1_i000_006011	-	421	Mokosh_TypeI_MkoA	-	1112	False	False	4.2e-29	114.3	0.0	False	False	TGJ70058.1
GCA_004768765.1-Fun_SOZJ01000003.1_i000_006157	-	731	Mokosh_TypeI_MkoA	-	1112	False	False	1.1e-12	59.9	0.0	False	False	TGJ70221.1
GCA_004768765.1-Fun_SOZJ01000003.1_i000_006236	-	1102	Mokosh_TypeI_MkoA	-	1112	False	False	6.7e-21	87.2	0.0	False	False	TGJ70306.1
GCA_004768765.1-Fun_SOZJ01000004.1_i000_006494	-	272	Mokosh_TypeI_MkoA	-	1112	False	False	0.00023	32.4	0.0	False	False	TGJ67405.1
GCA_004768765.1-Fun_SOZJ01000004.1_i000_006602	-	1491	Mokosh_TypeI_MkoA	-	1112	False	False	2.2e-09	49.0	0.0	False	False	TGJ67519.1
GCA_004768765.1-Fun_SOZJ01000004.1_i000_006874	-	639	Mokosh_TypeI_MkoA	-	1112	False	False	3.8e-14	64.8	0.0	False	False	TGJ67819.1
GCA_004768765.1-Fun_SOZJ01000004.1_i000_006988	-	691	Mokosh_TypeI_MkoA	-	1112	False	False	3.2e-10	51.8	0.0	False	False	TGJ67946.1
GCA_004768765.1-Fun_SOZJ01000004.1_i000_007007	-	484	Mokosh_TypeI_MkoA	-	1112	False	False	1.2e-17	76.4	0.0	False	False	TGJ67965.1
GCA_004768765.1-Fun_SOZJ01000004.1_i000_007354	-	422	Mokosh_TypeI_MkoA	-	1112	False	False	7.1e-07	40.7	0.0	False	False	TGJ68350.1
GCA_004768765.1-Fun_SOZJ01000004.1_i000_007436	-	525	Mokosh_TypeI_MkoA	-	1112	False	False	2.1e-22	92.2	0.2	False	False	TGJ68435.1
GCA_004768765.1-Fun_SOZJ01000004.1_i000_007468	-	810	Mokosh_TypeI_MkoA	-	1112	False	False	1.4e-21	89.4	0.0	False	False	TGJ68470.1
GCA_004768765.1-Fun_SOZJ01000004.1_i000_007509	-	887	Mokosh_TypeI_MkoA	-	1112	False	False	9.8e-11	53.5	0.0	False	False	TGJ68516.1
GCA_004768765.1-Fun_SOZJ01000005.1_i000_007966	-	710	Mokosh_TypeI_MkoA	-	1112	False	False	6.2e-09	47.5	0.0	False	False	TGJ66382.1
GCA_004768765.1-Fun_SOZJ01000005.1_i000_008032	-	675	Mokosh_TypeI_MkoA	-	1112	False	False	1.2e-16	73.1	0.0	False	False	TGJ66459.1
GCA_004768765.1-Fun_SOZJ01000005.1_i000_008119	-	663	Mokosh_TypeI_MkoA	-	1112	False	False	2.6e-17	75.3	0.1	False	False	TGJ66553.1
GCA_004768765.1-Fun_SOZJ01000005.1_i000_008122	-	702	Mokosh_TypeI_MkoA	-	1112	False	False	3.5e-19	81.5	1.1	False	False	TGJ66556.1
GCA_004768765.1-Fun_SOZJ01000005.1_i000_008217	-	885	Mokosh_TypeI_MkoA	-	1112	False	False	1.7e-25	102.4	0.0	False	False	TGJ66664.1
GCA_004768765.1-Fun_SOZJ01000005.1_i000_008244	-	392	Mokosh_TypeI_MkoA	-	1112	False	False	2.1999999999999996e-24	98.7	0.0	False	False	TGJ66693.1
GCA_004768765.1-Fun_SOZJ01000005.1_i000_008270	-	851	Mokosh_TypeI_MkoA	-	1112	False	False	4.4e-20	84.4	0.0	False	False	TGJ66720.1
GCA_004768765.1-Fun_SOZJ01000005.1_i000_008291	-	345	Mokosh_TypeI_MkoA	-	1112	False	False	7.7e-20	83.6	0.2	False	False	TGJ66743.1
GCA_004768765.1-Fun_SOZJ01000005.1_i000_008469	-	1270	Mokosh_TypeI_MkoA	-	1112	False	False	1.8e-07	42.7	0.0	False	False	TGJ66938.1
GCA_004768765.1-Fun_SOZJ01000005.1_i000_008471	-	2315	Mokosh_TypeI_MkoA	-	1112	False	False	2.7e-18	78.5	0.0	False	False	TGJ66940.1
GCA_004768765.1-Fun_SOZJ01000005.1_i000_008490	-	801	Mokosh_TypeI_MkoA	-	1112	False	False	1.8e-15	69.2	0.0	False	False	TGJ66960.1
GCA_004768765.1-Fun_SOZJ01000005.1_i000_008572	-	1581	Mokosh_TypeI_MkoA	-	1112	False	False	9.999999999999999e-51	185.9	0.0	False	False	TGJ67049.1
GCA_004768765.1-Fun_SOZJ01000005.1_i000_008574	-	566	Mokosh_TypeI_MkoA	-	1112	False	False	1.2e-17	76.4	0.0	False	False	TGJ67051.1
GCA_004768765.1-Fun_SOZJ01000005.1_i000_008579	-	340	Mokosh_TypeI_MkoA	-	1112	False	False	1.1e-06	40.0	0.0	False	False	TGJ67056.1
GCA_004768765.1-Fun_SOZJ01000005.1_i000_008676	-	1002	Mokosh_TypeI_MkoA	-	1112	False	False	2e-07	42.5	0.0	False	False	TGJ67161.1
GCA_004768765.1-Fun_SOZJ01000006.1_i000_008956	-	374	Mokosh_TypeI_MkoA	-	1112	False	False	2e-10	52.5	0.0	False	False	TGJ65014.1
GCA_004768765.1-Fun_SOZJ01000006.1_i000_009025	-	790	Mokosh_TypeI_MkoA	-	1112	False	False	6.1e-12	57.5	0.0	False	False	TGJ65089.1
GCA_004768765.1-Fun_SOZJ01000006.1_i000_009103	-	462	Mokosh_TypeI_MkoA	-	1112	False	False	4.5e-05	34.7	0.0	False	False	TGJ65172.1
GCA_004768765.1-Fun_SOZJ01000006.1_i000_009106	-	806	Mokosh_TypeI_MkoA	-	1112	False	False	4.8e-05	34.7	0.0	False	False	TGJ65175.1
GCA_004768765.1-Fun_SOZJ01000006.1_i000_009170	-	1206	Mokosh_TypeI_MkoA	-	1112	False	False	2.5e-24	98.5	0.0	False	False	TGJ65246.1
GCA_004768765.1-Fun_SOZJ01000006.1_i000_009191	-	626	Mokosh_TypeI_MkoA	-	1112	False	False	1.1e-11	56.6	0.0	False	False	TGJ65271.1
GCA_004768765.1-Fun_SOZJ01000006.1_i000_009218	-	902	Mokosh_TypeI_MkoA	-	1112	False	False	2.2e-06	39.1	3.5	False	False	TGJ65301.1
GCA_004768765.1-Fun_SOZJ01000006.1_i000_009277	-	1033	Mokosh_TypeI_MkoA	-	1112	False	False	4.4e-21	87.8	0.0	False	False	TGJ65366.1
GCA_004768765.1-Fun_SOZJ01000006.1_i000_009496	-	546	Mokosh_TypeI_MkoA	-	1112	False	False	1.2999999999999998e-24	99.4	0.0	False	False	TGJ65603.1
GCA_004768765.1-Fun_SOZJ01000006.1_i000_009524	-	981	Mokosh_TypeI_MkoA	-	1112	False	False	5.600000000000001e-23	94.0	0.1	False	False	TGJ65633.1
GCA_004768765.1-Fun_SOZJ01000006.1_i000_009592	-	399	Mokosh_TypeI_MkoA	-	1112	False	False	1e-21	89.9	0.0	False	False	TGJ65709.1
GCA_004768765.1-Fun_SOZJ01000007.1_i000_010012	-	784	Mokosh_TypeI_MkoA	-	1112	False	False	1e-10	53.4	0.0	False	False	TGJ63996.1
GCA_004768765.1-Fun_SOZJ01000007.1_i000_010155	-	387	Mokosh_TypeI_MkoA	-	1112	False	False	5.6e-21	87.4	0.0	False	False	TGJ64153.1
GCA_004768765.1-Fun_SOZJ01000007.1_i000_010230	-	578	Mokosh_TypeI_MkoA	-	1112	False	False	1.2999999999999998e-24	99.4	0.0	False	False	TGJ64239.1
GCA_004768765.1-Fun_SOZJ01000007.1_i000_010261	-	679	Mokosh_TypeI_MkoA	-	1112	False	False	2.4e-06	39.0	0.0	False	False	TGJ64270.1
GCA_004768765.1-Fun_SOZJ01000007.1_i000_010377	-	323	Mokosh_TypeI_MkoA	-	1112	False	False	9.8e-23	93.2	0.0	False	False	TGJ64392.1
GCA_004768765.1-Fun_SOZJ01000007.1_i000_010758	-	526	Mokosh_TypeI_MkoA	-	1112	False	False	2.4e-20	85.3	0.0	False	False	TGJ64801.1
GCA_004768765.1-Fun_SOZJ01000008.1_i000_011132	-	974	Mokosh_TypeI_MkoA	-	1112	False	False	9.3e-20	83.4	0.0	False	False	TGJ63281.1
GCA_004768765.1-Fun_SOZJ01000008.1_i000_011154	-	662	Mokosh_TypeI_MkoA	-	1112	False	False	1.6000000000000002e-22	92.6	0.0	False	False	TGJ63305.1
GCA_004768765.1-Fun_SOZJ01000008.1_i000_011243	-	1297	Mokosh_TypeI_MkoA	-	1112	False	False	4.2e-23	94.5	0.0	False	False	TGJ63396.1
GCA_004768765.1-Fun_SOZJ01000008.1_i000_011280	-	448	Mokosh_TypeI_MkoA	-	1112	False	False	4.3e-19	81.2	0.0	False	False	TGJ63435.1
GCA_004768765.1-Fun_SOZJ01000008.1_i000_011411	-	661	Mokosh_TypeI_MkoA	-	1112	False	False	1.5e-81	288.0	0.0	False	False	TGJ63586.1
GCA_004768765.1-Fun_SOZJ01000008.1_i000_011413	-	1147	Mokosh_TypeI_MkoA	-	1112	False	False	1e-80	285.3	0.0	False	False	TGJ63588.1
GCA_004768765.1-Fun_SOZJ01000008.1_i000_011416	-	405	Mokosh_TypeI_MkoA	-	1112	False	False	7.6e-17	73.7	0.0	False	False	TGJ63593.1
GCA_004768765.1-Fun_SOZJ01000008.1_i000_011521	-	423	Mokosh_TypeI_MkoA	-	1112	False	False	5.2e-19	80.9	0.1	False	False	TGJ63708.1
GCA_004768765.1-Fun_SOZJ01000008.1_i000_011540	-	392	Mokosh_TypeI_MkoA	-	1112	False	False	8e-18	77.0	0.0	False	False	TGJ63728.1
GCA_004768765.1-Fun_SOZJ01000009.1_i000_011708	-	2326	Mokosh_TypeI_MkoA	-	1112	False	False	2.6e-66	237.6	0.0	False	False	TGJ62603.1
GCA_004768765.1-Fun_SOZJ01000009.1_i000_011848	-	350	Mokosh_TypeI_MkoA	-	1112	False	False	1.8e-16	72.5	0.0	False	False	TGJ62750.1
GCA_004768765.1-Fun_SOZJ01000009.1_i000_011915	-	1259	Mokosh_TypeI_MkoA	-	1112	False	False	2.3e-21	88.7	0.0	False	False	TGJ62823.1
GCA_004768765.1-Fun_SOZJ01000010.1_i000_002212	-	605	Mokosh_TypeI_MkoA	-	1112	False	False	4.2e-07	41.5	0.7	False	False	TGJ62245.1
GCA_004768765.1-Fun_SOZJ01000010.1_i000_002213	-	1488	Mokosh_TypeI_MkoA	-	1112	False	False	3.2e-10	51.8	0.0	False	False	TGJ62246.1
GCA_004768765.1-Fun_SOZJ01000010.1_i000_002431	-	1148	Mokosh_TypeI_MkoA	-	1112	False	False	3.2e-17	75.0	0.0	False	False	TGJ62467.1
GCA_004768795.1-Fun_SKBN01000001.1_i000_000005	-	616	Mokosh_TypeI_MkoA	-	1112	False	False	7.2e-19	80.4	0.0	False	False	TGJ88657.1
GCA_004768795.1-Fun_SKBN01000001.1_i000_000135	-	1104	Mokosh_TypeI_MkoA	-	1112	False	False	1.2e-19	83.1	0.0	False	False	TGJ88624.1
GCA_004768795.1-Fun_SKBN01000001.1_i000_000143	-	767	Mokosh_TypeI_MkoA	-	1112	False	False	4.399999999999999e-24	97.7	0.0	False	False	TGJ88654.1
GCA_004768795.1-Fun_SKBN01000002.1_i000_003435	-	1033	Mokosh_TypeI_MkoA	-	1112	False	False	3.2e-20	84.9	0.0	False	False	TGJ88577.1
GCA_004768795.1-Fun_SKBN01000002.1_i000_003456	-	1095	Mokosh_TypeI_MkoA	-	1112	False	False	3.6000000000000003e-22	91.4	0.0	False	False	TGJ88590.1
GCA_004768795.1-Fun_SKBN01000002.1_i000_003472	-	619	Mokosh_TypeI_MkoA	-	1112	False	False	1.4e-16	72.9	0.0	False	False	TGJ88564.1
GCA_004768795.1-Fun_SKBN01000002.1_i000_003473	-	521	Mokosh_TypeI_MkoA	-	1112	False	False	8.1e-07	40.5	0.7	False	False	TGJ88563.1
GCA_004768795.1-Fun_SKBN01000002.1_i000_003482	-	622	Mokosh_TypeI_MkoA	-	1112	False	False	1.7e-17	75.9	0.0	False	False	TGJ88508.1
GCA_004768795.1-Fun_SKBN01000003.1_i000_005820	-	416	Mokosh_TypeI_MkoA	-	1112	False	False	5.5e-16	70.9	0.0	False	False	TGJ88374.1
GCA_004768795.1-Fun_SKBN01000004.1_i000_007321	-	937	Mokosh_TypeI_MkoA	-	1112	False	False	0.00079	30.6	0.0	False	False	TGJ88289.1
GCA_004768795.1-Fun_SKBN01000004.1_i000_007361	-	751	Mokosh_TypeI_MkoA	-	1112	False	False	8.5e-09	47.1	0.0	False	False	TGJ88264.1
GCA_004768795.1-Fun_SKBN01000006.1_i000_009208	-	1713	Mokosh_TypeI_MkoA	-	1112	False	False	1.0000000000000001e-75	268.6	0.0	False	False	TGJ88064.1
GCA_004768795.1-Fun_SKBN01000007.1_i000_009704	-	829	Mokosh_TypeI_MkoA	-	1112	False	False	1.8e-11	55.9	0.0	False	False	TGJ88049.1
GCA_004768795.1-Fun_SKBN01000008.1_i000_010176	-	1052	Mokosh_TypeI_MkoA	-	1112	False	False	2.1e-23	95.4	0.0	False	False	TGJ87957.1
GCA_004768795.1-Fun_SKBN01000008.1_i000_010204	-	718	Mokosh_TypeI_MkoA	-	1112	False	False	1.8e-14	65.9	0.0	False	False	TGJ87884.1
GCA_004768795.1-Fun_SKBN01000009.1_i000_010637	-	596	Mokosh_TypeI_MkoA	-	1112	False	False	1.4e-09	49.6	0.8	False	False	TGJ87785.1
GCA_004768795.1-Fun_SKBN01000009.1_i000_010638	-	445	Mokosh_TypeI_MkoA	-	1112	False	False	6.7e-15	67.3	0.0	False	False	TGJ87797.1
GCA_004768795.1-Fun_SKBN01000009.1_i000_010713	-	1151	Mokosh_TypeI_MkoA	-	1112	False	False	7.6e-16	70.4	0.0	False	False	TGJ87810.1
GCA_004768795.1-Fun_SKBN01000010.1_i000_000160	-	909	Mokosh_TypeI_MkoA	-	1112	False	False	2.0000000000000002e-24	98.8	0.0	False	False	TGJ87760.1
GCA_004768795.1-Fun_SKBN01000011.1_i000_000594	-	495	Mokosh_TypeI_MkoA	-	1112	False	False	1.3e-14	66.4	0.0	False	False	TGJ87643.1
GCA_004768795.1-Fun_SKBN01000012.1_i000_000954	-	1281	Mokosh_TypeI_MkoA	-	1112	False	False	5.4e-08	44.4	0.0	False	False	TGJ87591.1
GCA_004768795.1-Fun_SKBN01000015.1_i000_002005	-	693	Mokosh_TypeI_MkoA	-	1112	False	False	6.5e-86	302.4	0.0	False	False	TGJ87286.1
