## Supplementary material for "Conservation of antiviral systems across domains of life reveals novel immune mechanisms in humans": Table S3a (part 60 of 158)

target_name	target_accession	tlen	query_name	query_accession	qlen	true_hit	Bacteria	full_seq_Evalue	full_seq_score	full_seq_bias	In_Tree	for_Euk_profile	NCBI_acc
GCA_004768795.1-Fun_SKBN01000018.1_i000_002849	-	273	Mokosh_TypeI_MkoA	-	1112	False	False	1.4e-05	36.4	0.0	False	False	TGJ87086.1
GCA_004768795.1-Fun_SKBN01000018.1_i000_002907	-	556	Mokosh_TypeI_MkoA	-	1112	False	False	1.5e-13	62.8	0.0	False	False	TGJ87110.1
GCA_004768795.1-Fun_SKBN01000019.1_i000_003141	-	1095	Mokosh_TypeI_MkoA	-	1112	False	False	4.6e-82	289.7	0.0	False	False	TGJ87037.1
GCA_004768795.1-Fun_SKBN01000027.1_i000_005178	-	563	Mokosh_TypeI_MkoA	-	1112	False	False	1.4e-14	66.2	0.0	False	False	TGJ86484.1
GCA_004768795.1-Fun_SKBN01000028.1_i000_005347	-	1094	Mokosh_TypeI_MkoA	-	1112	False	False	7.3e-23	93.7	0.0	False	False	TGJ86411.1
GCA_004768795.1-Fun_SKBN01000029.1_i000_005570	-	1355	Mokosh_TypeI_MkoA	-	1112	False	False	3.2000000000000003e-22	91.5	0.1	False	False	TGJ86316.1
GCA_004768795.1-Fun_SKBN01000030.1_i000_005826	-	505	Mokosh_TypeI_MkoA	-	1112	False	False	1.1e-06	40.1	0.7	False	False	TGJ86306.1
GCA_004768795.1-Fun_SKBN01000030.1_i000_005827	-	803	Mokosh_TypeI_MkoA	-	1112	False	False	3.6e-12	58.3	0.0	False	False	TGJ86305.1
GCA_004768795.1-Fun_SKBN01000031.1_i000_006011	-	1228	Mokosh_TypeI_MkoA	-	1112	False	False	2.6e-18	78.6	0.1	False	False	TGJ86214.1
GCA_004768795.1-Fun_SKBN01000032.1_i000_006184	-	410	Mokosh_TypeI_MkoA	-	1112	False	False	6.7e-18	77.2	0.0	False	False	TGJ86144.1
GCA_004768795.1-Fun_SKBN01000033.1_i000_006346	-	841	Mokosh_TypeI_MkoA	-	1112	False	False	5e-21	87.6	0.0	False	False	TGJ86093.1
GCA_004768795.1-Fun_SKBN01000034.1_i000_006524	-	816	Mokosh_TypeI_MkoA	-	1112	False	False	5.699999999999999e-24	97.3	0.0	False	False	TGJ86062.1
GCA_004768795.1-Fun_SKBN01000035.1_i000_006651	-	394	Mokosh_TypeI_MkoA	-	1112	False	False	6e-20	84.0	0.0	False	False	TGJ85981.1
GCA_004768795.1-Fun_SKBN01000036.1_i000_006800	-	680	Mokosh_TypeI_MkoA	-	1112	False	False	7e-26	103.7	0.0	False	False	TGJ85946.1
GCA_004768795.1-Fun_SKBN01000037.1_i000_006939	-	317	Mokosh_TypeI_MkoA	-	1112	False	False	9.9e-21	86.6	0.0	False	False	TGJ85893.1
GCA_004768795.1-Fun_SKBN01000037.1_i000_006941	-	756	Mokosh_TypeI_MkoA	-	1112	False	False	6.7e-19	80.5	0.0	False	False	TGJ85894.1
GCA_004768795.1-Fun_SKBN01000040.1_i000_007435	-	727	Mokosh_TypeI_MkoA	-	1112	False	False	5.9e-19	80.7	0.0	False	False	TGJ85695.1
GCA_004768795.1-Fun_SKBN01000041.1_i000_007538	-	726	Mokosh_TypeI_MkoA	-	1112	False	False	3.7e-17	74.8	1.1	False	False	TGJ85666.1
GCA_004768795.1-Fun_SKBN01000042.1_i000_007653	-	486	Mokosh_TypeI_MkoA	-	1112	False	False	2.7e-14	65.3	0.0	False	False	TGJ85597.1
GCA_004768795.1-Fun_SKBN01000044.1_i000_007844	-	368	Mokosh_TypeI_MkoA	-	1112	False	False	1.1e-07	43.5	0.0	False	False	TGJ85519.1
GCA_004768795.1-Fun_SKBN01000046.1_i000_008045	-	698	Mokosh_TypeI_MkoA	-	1112	False	False	1.4e-16	72.8	0.0	False	False	TGJ85391.1
GCA_004768795.1-Fun_SKBN01000047.1_i000_008127	-	790	Mokosh_TypeI_MkoA	-	1112	False	False	4.6e-10	51.3	0.0	False	False	TGJ85373.1
GCA_004768795.1-Fun_SKBN01000048.1_i000_008217	-	1445	Mokosh_TypeI_MkoA	-	1112	False	False	6.4e-47	173.3	0.0	False	False	TGJ85322.1
GCA_004768795.1-Fun_SKBN01000048.1_i000_008236	-	972	Mokosh_TypeI_MkoA	-	1112	False	False	4e-11	54.8	0.0	False	False	TGJ85304.1
GCA_004768795.1-Fun_SKBN01000048.1_i000_008240	-	972	Mokosh_TypeI_MkoA	-	1112	False	False	1.6e-16	72.7	0.8	False	False	TGJ85308.1
GCA_004768795.1-Fun_SKBN01000050.1_i000_008542	-	499	Mokosh_TypeI_MkoA	-	1112	False	False	4.7e-22	91.0	0.0	False	False	TGJ85222.1
GCA_004768795.1-Fun_SKBN01000051.1_i000_008621	-	339	Mokosh_TypeI_MkoA	-	1112	False	False	1.4e-19	82.8	0.0	False	False	TGJ85161.1
GCA_004768795.1-Fun_SKBN01000053.1_i000_008733	-	945	Mokosh_TypeI_MkoA	-	1112	False	False	0.00012	33.4	0.0	False	False	TGJ85083.1
GCA_004768795.1-Fun_SKBN01000057.1_i000_008978	-	1230	Mokosh_TypeI_MkoA	-	1112	False	False	6.899999999999999e-24	97.0	0.1	False	False	TGJ84899.1
GCA_004768795.1-Fun_SKBN01000059.1_i000_009128	-	371	Mokosh_TypeI_MkoA	-	1112	False	False	3.9e-07	41.6	0.0	False	False	TGJ84788.1
GCA_004768795.1-Fun_SKBN01000062.1_i000_009332	-	332	Mokosh_TypeI_MkoA	-	1112	False	False	9.5e-21	86.7	0.0	False	False	TGJ84639.1
GCA_004768795.1-Fun_SKBN01000062.1_i000_009351	-	558	Mokosh_TypeI_MkoA	-	1112	False	False	1.9e-10	52.5	1.5	False	False	TGJ84653.1
GCA_004768795.1-Fun_SKBN01000065.1_i000_009465	-	1216	Mokosh_TypeI_MkoA	-	1112	False	False	1.7e-17	75.9	0.0	False	False	TGJ84538.1
GCA_004768795.1-Fun_SKBN01000065.1_i000_009491	-	600	Mokosh_TypeI_MkoA	-	1112	False	False	8.300000000000001e-22	90.2	0.0	False	False	TGJ84523.1
GCA_004768795.1-Fun_SKBN01000066.1_i000_009508	-	659	Mokosh_TypeI_MkoA	-	1112	False	False	7.8e-19	80.3	0.0	False	False	TGJ84476.1
GCA_004768795.1-Fun_SKBN01000066.1_i000_009516	-	357	Mokosh_TypeI_MkoA	-	1112	False	False	2.6e-22	91.8	0.0	False	False	TGJ84501.1
GCA_004768795.1-Fun_SKBN01000067.1_i000_009566	-	474	Mokosh_TypeI_MkoA	-	1112	False	False	3.8e-19	81.3	0.0	False	False	TGJ84437.1
GCA_004768795.1-Fun_SKBN01000069.1_i000_009648	-	481	Mokosh_TypeI_MkoA	-	1112	False	False	2.1e-16	72.3	0.0	False	False	TGJ84349.1
GCA_004768795.1-Fun_SKBN01000071.1_i000_009815	-	467	Mokosh_TypeI_MkoA	-	1112	False	False	1.7000000000000002e-22	92.5	0.0	False	False	TGJ84282.1
GCA_004768795.1-Fun_SKBN01000073.1_i000_009890	-	390	Mokosh_TypeI_MkoA	-	1112	False	False	1.4e-18	79.5	0.0	False	False	TGJ84197.1
GCA_004768795.1-Fun_SKBN01000073.1_i000_009909	-	2011	Mokosh_TypeI_MkoA	-	1112	False	False	1.2e-28	112.8	0.0	False	False	TGJ84183.1
GCA_004768795.1-Fun_SKBN01000074.1_i000_009941	-	1168	Mokosh_TypeI_MkoA	-	1112	False	False	1.1e-19	83.2	0.0	False	False	TGJ84171.1
GCA_004768795.1-Fun_SKBN01000075.1_i000_010000	-	913	Mokosh_TypeI_MkoA	-	1112	False	False	1.6e-17	76.0	0.0	False	False	TGJ84100.1
GCA_004768795.1-Fun_SKBN01000075.1_i000_010005	-	505	Mokosh_TypeI_MkoA	-	1112	False	False	1.7e-18	79.2	0.0	False	False	TGJ84097.1
GCA_004768795.1-Fun_SKBN01000077.1_i000_010077	-	801	Mokosh_TypeI_MkoA	-	1112	False	False	2.8e-05	35.4	0.0	False	False	TGJ84023.1
GCA_004768795.1-Fun_SKBN01000078.1_i000_010108	-	360	Mokosh_TypeI_MkoA	-	1112	False	False	1.1e-14	66.6	0.0	False	False	TGJ84007.1
GCA_004768795.1-Fun_SKBN01000082.1_i000_010339	-	337	Mokosh_TypeI_MkoA	-	1112	False	False	8.7e-06	37.1	0.0	False	False	TGJ83866.1
GCA_004768795.1-Fun_SKBN01000084.1_i000_010439	-	1569	Mokosh_TypeI_MkoA	-	1112	False	False	3.8e-11	54.9	0.8	False	False	TGJ83766.1
GCA_004768795.1-Fun_SKBN01000085.1_i000_010490	-	528	Mokosh_TypeI_MkoA	-	1112	False	False	5.4e-10	51.0	0.0	False	False	TGJ83724.1
GCA_004768795.1-Fun_SKBN01000090.1_i000_010748	-	648	Mokosh_TypeI_MkoA	-	1112	False	False	1.5e-25	102.6	0.0	False	False	TGJ83550.1
GCA_004768795.1-Fun_SKBN01000093.1_i000_010830	-	444	Mokosh_TypeI_MkoA	-	1112	False	False	4.2e-05	34.9	0.0	False	False	TGJ83478.1
GCA_004768795.1-Fun_SKBN01000094.1_i000_010873	-	1569	Mokosh_TypeI_MkoA	-	1112	False	False	6.100000000000001e-32	123.7	0.0	False	False	TGJ83430.1
GCA_004768795.1-Fun_SKBN01000096.1_i000_010928	-	632	Mokosh_TypeI_MkoA	-	1112	False	False	2e-13	62.4	0.0	False	False	TGJ83376.1
GCA_004768795.1-Fun_SKBN01000097.1_i000_010962	-	873	Mokosh_TypeI_MkoA	-	1112	False	False	2.3e-18	78.7	0.0	False	False	TGJ83352.1
GCA_004768795.1-Fun_SKBN01000107.1_i000_000465	-	1203	Mokosh_TypeI_MkoA	-	1112	False	False	1.3e-19	82.9	0.0	False	False	TGJ83018.1
GCA_004768795.1-Fun_SKBN01000107.1_i000_000471	-	562	Mokosh_TypeI_MkoA	-	1112	False	False	2.4e-19	82.0	0.0	False	False	TGJ83031.1
GCA_004768795.1-Fun_SKBN01000110.1_i000_000642	-	1890	Mokosh_TypeI_MkoA	-	1112	False	False	8.9e-17	73.5	0.0	False	False	TGJ82934.1
GCA_004768795.1-Fun_SKBN01000111.1_i000_000666	-	472	Mokosh_TypeI_MkoA	-	1112	False	False	1.8e-19	82.4	0.0	False	False	TGJ82904.1
GCA_004768795.1-Fun_SKBN01000112.1_i000_000682	-	1457	Mokosh_TypeI_MkoA	-	1112	False	False	1.9e-25	102.2	0.0	False	False	TGJ82878.1
GCA_004768795.1-Fun_SKBN01000113.1_i000_000720	-	635	Mokosh_TypeI_MkoA	-	1112	False	False	7.4e-20	83.7	0.0	False	False	TGJ82850.1
GCA_004768795.1-Fun_SKBN01000115.1_i000_000788	-	584	Mokosh_TypeI_MkoA	-	1112	False	False	8.6e-06	37.1	0.0	False	False	TGJ82811.1
GCA_004768795.1-Fun_SKBN01000118.1_i000_000845	-	1235	Mokosh_TypeI_MkoA	-	1112	False	False	5.5999999999999996e-24	97.3	0.0	False	False	TGJ82723.1
GCA_004768795.1-Fun_SKBN01000132.1_i000_001390	-	450	Mokosh_TypeI_MkoA	-	1112	False	False	6.3e-08	44.2	0.0	False	False	TGJ82339.1
GCA_004768795.1-Fun_SKBN01000133.1_i000_001412	-	783	Mokosh_TypeI_MkoA	-	1112	False	False	1.2e-10	53.3	0.0	False	False	TGJ82334.1
GCA_004768795.1-Fun_SKBN01000135.1_i000_001483	-	387	Mokosh_TypeI_MkoA	-	1112	False	False	6.4e-19	80.6	0.0	False	False	TGJ82260.1
GCA_004768795.1-Fun_SKBN01000136.1_i000_001494	-	516	Mokosh_TypeI_MkoA	-	1112	False	False	4.6e-17	74.4	0.0	False	False	TGJ82235.1
GCA_004768795.1-Fun_SKBN01000137.1_i000_001540	-	578	Mokosh_TypeI_MkoA	-	1112	False	False	3.4e-14	65.0	0.0	False	False	TGJ82206.1
GCA_004768795.1-Fun_SKBN01000139.1_i000_001567	-	1241	Mokosh_TypeI_MkoA	-	1112	False	False	5e-63	226.7	0.7	False	False	TGJ82142.1
GCA_004768795.1-Fun_SKBN01000142.1_i000_001755	-	737	Mokosh_TypeI_MkoA	-	1112	False	False	2e-10	52.4	1.3	False	False	TGJ82065.1
GCA_004768795.1-Fun_SKBN01000143.1_i000_001780	-	611	Mokosh_TypeI_MkoA	-	1112	False	False	1.5000000000000002e-22	92.7	0.0	False	False	TGJ82041.1
GCA_004768795.1-Fun_SKBN01000143.1_i000_001795	-	801	Mokosh_TypeI_MkoA	-	1112	False	False	0.00094	30.4	0.0	False	False	TGJ82046.1
GCA_004768795.1-Fun_SKBN01000150.1_i000_002052	-	419	Mokosh_TypeI_MkoA	-	1112	False	False	7.7e-22	90.3	0.0	False	False	TGJ81879.1
GCA_004768795.1-Fun_SKBN01000171.1_i000_002666	-	631	Mokosh_TypeI_MkoA	-	1112	False	False	2.6e-16	72.0	0.0	False	False	TGJ81376.1
GCA_004768795.1-Fun_SKBN01000176.1_i000_002763	-	634	Mokosh_TypeI_MkoA	-	1112	False	False	4.2e-23	94.4	0.0	False	False	TGJ81286.1
GCA_004768795.1-Fun_SKBN01000179.1_i000_002834	-	1190	Mokosh_TypeI_MkoA	-	1112	False	False	1.4e-09	49.7	0.0	False	False	TGJ81221.1
GCA_004768795.1-Fun_SKBN01000179.1_i000_002836	-	870	Mokosh_TypeI_MkoA	-	1112	False	False	2.1e-14	65.6	0.0	False	False	TGJ81232.1
GCA_004768795.1-Fun_SKBN01000195.1_i000_003299	-	318	Mokosh_TypeI_MkoA	-	1112	False	False	1.2e-06	39.9	0.0	False	False	TGJ80911.1
GCA_004768795.1-Fun_SKBN01000199.1_i000_003374	-	584	Mokosh_TypeI_MkoA	-	1112	False	False	1e-09	50.1	0.0	False	False	TGJ80833.1
GCA_004768795.1-Fun_SKBN01000207.1_i000_003701	-	895	Mokosh_TypeI_MkoA	-	1112	False	False	2.5e-12	58.8	0.0	False	False	TGJ80680.1
GCA_004768795.1-Fun_SKBN01000210.1_i000_003821	-	416	Mokosh_TypeI_MkoA	-	1112	False	False	5.4000000000000005e-27	107.4	0.0	False	False	TGJ80639.1
GCA_004768795.1-Fun_SKBN01000211.1_i000_003840	-	2393	Mokosh_TypeI_MkoA	-	1112	False	False	7.6e-08	43.9	0.0	False	False	TGJ80623.1
GCA_004768795.1-Fun_SKBN01000217.1_i000_003956	-	607	Mokosh_TypeI_MkoA	-	1112	False	False	2.5e-21	88.6	0.0	False	False	TGJ80500.1
GCA_004768795.1-Fun_SKBN01000217.1_i000_003957	-	526	Mokosh_TypeI_MkoA	-	1112	False	False	0.00037	31.7	0.1	False	False	TGJ80497.1
GCA_004768795.1-Fun_SKBN01000218.1_i000_003961	-	1365	Mokosh_TypeI_MkoA	-	1112	False	False	3.1e-22	91.6	0.3	False	False	TGJ80492.1
GCA_004768795.1-Fun_SKBN01000220.1_i000_004066	-	396	Mokosh_TypeI_MkoA	-	1112	False	False	0.00058	31.1	0.1	False	False	TGJ80469.1
GCA_004768795.1-Fun_SKBN01000236.1_i000_004418	-	262	Mokosh_TypeI_MkoA	-	1112	False	False	0.00017	32.9	0.0	False	False	TGJ80175.1
GCA_004768795.1-Fun_SKBN01000237.1_i000_004452	-	2172	Mokosh_TypeI_MkoA	-	1112	False	False	6.6e-71	252.8	1.3	False	False	TGJ80170.1
GCA_004768795.1-Fun_SKBN01000239.1_i000_004471	-	708	Mokosh_TypeI_MkoB	-	610	False	False	0.00049	32.3	0.0	True	False	TGJ80143.1
GCA_004768795.1-Fun_SKBN01000244.1_i000_004593	-	2240	Mokosh_TypeI_MkoA	-	1112	False	False	1.1e-58	212.2	0.1	False	False	TGJ80061.1
GCA_004768795.1-Fun_SKBN01000245.1_i000_004616	-	993	Mokosh_TypeI_MkoA	-	1112	False	False	5.2e-19	80.9	0.0	False	False	TGJ80050.1
GCA_004768795.1-Fun_SKBN01000247.1_i000_004638	-	463	Mokosh_TypeI_MkoA	-	1112	False	False	2.4e-18	78.7	0.0	False	False	TGJ80025.1
GCA_004768795.1-Fun_SKBN01000250.1_i000_004757	-	489	Mokosh_TypeI_MkoA	-	1112	False	False	6.1e-08	44.2	0.0	False	False	TGJ79980.1
GCA_004768795.1-Fun_SKBN01000250.1_i000_004758	-	626	Mokosh_TypeI_MkoA	-	1112	False	False	8.7e-09	47.0	0.0	False	False	TGJ79979.1
GCA_004768795.1-Fun_SKBN01000252.1_i000_004798	-	1289	Mokosh_TypeI_MkoA	-	1112	False	False	1.3999999999999998e-68	245.1	0.4	False	False	TGJ79942.1
GCA_004768795.1-Fun_SKBN01000257.1_i000_004888	-	590	Mokosh_TypeI_MkoA	-	1112	False	False	1.6e-19	82.6	0.0	False	False	TGJ79852.1
GCA_004768795.1-Fun_SKBN01000259.1_i000_004907	-	418	Mokosh_TypeI_MkoA	-	1112	False	False	0.00075	30.7	0.0	False	False	TGJ79818.1
GCA_004768795.1-Fun_SKBN01000261.1_i000_005013	-	383	Mokosh_TypeI_MkoA	-	1112	False	False	1.3e-29	116.0	0.0	False	False	TGJ79785.1
GCA_004768795.1-Fun_SKBN01000273.1_i000_005241	-	664	Mokosh_TypeI_MkoA	-	1112	False	False	1.5e-21	89.3	0.0	False	False	TGJ79637.1
GCA_004768795.1-Fun_SKBN01000282.1_i000_005430	-	345	Mokosh_TypeI_MkoA	-	1112	False	False	8.4e-22	90.2	0.0	False	False	TGJ79502.1
GCA_004768795.1-Fun_SKBN01000287.1_i000_005487	-	1324	Mokosh_TypeI_MkoA	-	1112	False	False	9.099999999999998e-55	199.3	0.1	False	False	TGJ79434.1
GCA_004768795.1-Fun_SKBN01000289.1_i000_005514	-	1238	Mokosh_TypeI_MkoA	-	1112	False	False	2.3e-11	55.6	0.0	False	False	TGJ79423.1
GCA_004768795.1-Fun_SKBN01000304.1_i000_005932	-	960	Mokosh_TypeI_MkoA	-	1112	False	False	1.5e-14	66.1	0.0	False	False	TGJ79238.1
GCA_004768795.1-Fun_SKBN01000305.1_i000_005942	-	380	Mokosh_TypeI_MkoA	-	1112	False	False	6.1e-07	40.9	0.0	False	False	TGJ79223.1
GCA_004768795.1-Fun_SKBN01000323.1_i000_006261	-	418	Mokosh_TypeI_MkoA	-	1112	False	False	5.2e-16	71.0	0.0	False	False	TGJ79020.1
GCA_004768795.1-Fun_SKBN01000324.1_i000_006278	-	1338	Mokosh_TypeI_MkoA	-	1112	False	False	2.7e-18	78.6	0.7	False	False	TGJ79012.1
GCA_004768795.1-Fun_SKBN01000359.1_i000_006746	-	323	Mokosh_TypeI_MkoA	-	1112	False	False	4.4e-20	84.4	0.0	False	False	TGJ78709.1
GCA_004768795.1-Fun_SKBN01000374.1_i000_006996	-	425	Mokosh_TypeI_MkoA	-	1112	False	False	5.5e-08	44.4	0.0	False	False	TGJ78567.1
GCA_004768795.1-Fun_SKBN01000400.1_i000_007478	-	508	Mokosh_TypeI_MkoA	-	1112	False	False	7.4e-17	73.8	0.0	False	False	TGJ78373.1
GCA_004768795.1-Fun_SKBN01000407.1_i000_007511	-	2317	Mokosh_TypeI_MkoA	-	1112	False	False	2.4e-59	214.5	33.7	False	False	TGJ78341.1
GCA_004768795.1-Fun_SKBN01000440.1_i000_007884	-	651	Mokosh_TypeI_MkoA	-	1112	False	False	3.1e-14	65.1	0.0	False	False	TGJ78171.1
GCA_004768795.1-Fun_SKBN01000442.1_i000_007898	-	404	Mokosh_TypeI_MkoA	-	1112	False	False	5.9e-11	54.2	0.0	False	False	TGJ78154.1
GCA_004768795.1-Fun_SKBN01000443.1_i000_007908	-	643	Mokosh_TypeI_MkoA	-	1112	False	False	5e-20	84.3	0.0	False	False	TGJ78148.1
GCA_004768795.1-Fun_SKBN01000445.1_i000_007917	-	409	Mokosh_TypeI_MkoA	-	1112	False	False	4e-08	44.9	0.0	False	False	TGJ78138.1
GCA_004768795.1-Fun_SKBN01000454.1_i000_008016	-	265	Mokosh_TypeI_MkoA	-	1112	False	False	6.1e-05	34.3	0.1	False	False	TGJ77591.1
GCA_004768795.1-Fun_SKBN01000462.1_i000_008092	-	1618	Mokosh_TypeI_MkoA	-	1112	False	False	3.1e-05	35.3	0.0	False	False	TGJ77569.1
GCA_004768795.1-Fun_SKBN01000467.1_i000_008108	-	717	Mokosh_TypeI_MkoA	-	1112	False	False	7.9e-23	93.5	0.0	False	False	TGJ77555.1
GCA_004768795.1-Fun_SKBN01000472.1_i000_008177	-	323	Mokosh_TypeI_MkoA	-	1112	False	False	3.5e-07	41.7	0.0	False	False	TGJ77142.1
GCA_004768795.1-Fun_SKBN01000492.1_i000_008356	-	1216	Mokosh_TypeI_MkoA	-	1112	False	False	2e-08	45.8	0.0	False	False	TGJ76809.1
GCA_004768795.1-Fun_SKBN01000492.1_i000_008357	-	523	Mokosh_TypeI_MkoA	-	1112	False	False	7.3e-05	34.1	0.4	False	False	TGJ76810.1
GCA_004768795.1-Fun_SKBN01000504.1_i000_008558	-	606	Mokosh_TypeI_MkoA	-	1112	False	False	4e-17	74.7	0.0	False	False	TGJ76435.1
GCA_004768795.1-Fun_SKBN01000555.1_i000_008905	-	1186	Mokosh_TypeI_MkoA	-	1112	False	False	3.4e-14	65.0	0.0	False	False	TGJ75595.1
GCA_004786065.1-Fun_ML220112.1_i000_000029	-	550	Mokosh_TypeI_MkoA	-	1112	False	False	1.7e-16	72.6	9.6	False	False	TGZ84465.1
GCA_004786065.1-Fun_ML220112.1_i000_000115	-	1052	Mokosh_TypeI_MkoA	-	1112	False	False	7.6e-17	73.7	0.0	False	False	TGZ84551.1
GCA_004786065.1-Fun_ML220112.1_i000_000148	-	383	Mokosh_TypeI_MkoA	-	1112	False	False	2e-21	88.9	2.4	False	False	TGZ84584.1
GCA_004786065.1-Fun_ML220112.1_i000_000213	-	593	Mokosh_TypeI_MkoA	-	1112	False	False	1.1e-15	69.9	0.0	False	False	TGZ84649.1
GCA_004786065.1-Fun_ML220112.1_i000_000426	-	516	Mokosh_TypeI_MkoA	-	1112	False	False	9.6e-20	83.3	0.0	False	False	TGZ84862.1
GCA_004786065.1-Fun_ML220112.1_i000_000443	-	773	Mokosh_TypeI_MkoA	-	1112	False	False	1.7e-19	82.5	0.0	False	False	TGZ84879.1
GCA_004786065.1-Fun_ML220112.1_i000_000682	-	375	Mokosh_TypeI_MkoA	-	1112	False	False	1.7e-11	56.0	0.0	False	False	TGZ85118.1
GCA_004786065.1-Fun_ML220112.1_i000_000861	-	632	Mokosh_TypeI_MkoA	-	1112	False	False	5.4e-18	77.6	0.0	False	False	TGZ85297.1
GCA_004786065.1-Fun_ML220112.1_i000_001054	-	698	Mokosh_TypeI_MkoA	-	1112	False	False	1.4e-21	89.4	0.0	False	False	TGZ85490.1
GCA_004786065.1-Fun_ML220112.1_i000_001115	-	609	Mokosh_TypeI_MkoA	-	1112	False	False	5.6e-16	70.9	0.4	False	False	TGZ85551.1
GCA_004786065.1-Fun_ML220112.1_i000_001120	-	845	Mokosh_TypeI_MkoA	-	1112	False	False	8.1e-23	93.5	0.0	False	False	TGZ85556.1
GCA_004786065.1-Fun_ML220113.1_i000_001456	-	406	Mokosh_TypeI_MkoA	-	1112	False	False	3.2e-07	41.9	0.0	False	False	TGZ83595.1
GCA_004786065.1-Fun_ML220113.1_i000_001570	-	942	Mokosh_TypeI_MkoA	-	1112	False	False	7.9e-14	63.8	0.0	False	False	TGZ83709.1
GCA_004786065.1-Fun_ML220113.1_i000_001592	-	703	Mokosh_TypeI_MkoA	-	1112	False	False	1.5e-15	69.4	0.0	False	False	TGZ83731.1
GCA_004786065.1-Fun_ML220113.1_i000_001679	-	1419	Mokosh_TypeI_MkoA	-	1112	False	False	9.7e-47	172.7	0.0	False	False	TGZ83818.1
GCA_004786065.1-Fun_ML220113.1_i000_001680	-	333	Mokosh_TypeI_MkoA	-	1112	False	False	1.3e-20	86.2	0.0	False	False	TGZ83819.1
GCA_004786065.1-Fun_ML220113.1_i000_001785	-	453	Mokosh_TypeI_MkoA	-	1112	False	False	3e-17	75.1	0.0	False	False	TGZ83924.1
GCA_004786065.1-Fun_ML220113.1_i000_001836	-	790	Mokosh_TypeI_MkoA	-	1112	False	False	1.1e-08	46.7	0.0	False	False	TGZ83975.1
GCA_004786065.1-Fun_ML220113.1_i000_001880	-	409	Mokosh_TypeI_MkoA	-	1112	False	False	5.7e-18	77.5	0.0	False	False	TGZ84019.1
GCA_004786065.1-Fun_ML220113.1_i000_002145	-	529	Mokosh_TypeI_MkoA	-	1112	False	False	2.3e-14	65.5	0.0	False	False	TGZ84284.1
GCA_004786065.1-Fun_ML220113.1_i000_002253	-	961	Mokosh_TypeI_MkoA	-	1112	False	False	2.7e-17	75.2	0.0	False	False	TGZ84392.1
GCA_004786065.1-Fun_ML220113.1_i000_002267	-	304	Mokosh_TypeI_MkoA	-	1112	False	False	4.900000000000001e-22	90.9	0.0	False	False	TGZ84406.1
GCA_004786065.1-Fun_ML220114.1_i000_002360	-	688	Mokosh_TypeI_MkoA	-	1112	False	False	4.1e-13	61.4	0.6	False	False	TGZ82707.1
GCA_004786065.1-Fun_ML220114.1_i000_002486	-	1232	Mokosh_TypeI_MkoA	-	1112	False	False	9.6e-13	60.2	0.0	False	False	TGZ82833.1
GCA_004786065.1-Fun_ML220114.1_i000_002619	-	1586	Mokosh_TypeI_MkoA	-	1112	False	False	3.1e-09	48.5	0.0	False	False	TGZ82966.1
GCA_004786065.1-Fun_ML220114.1_i000_002636	-	384	Mokosh_TypeI_MkoA	-	1112	False	False	3.5e-19	81.5	0.0	False	False	TGZ82983.1
GCA_004786065.1-Fun_ML220114.1_i000_002712	-	813	Mokosh_TypeI_MkoA	-	1112	False	False	5.1e-14	64.4	0.0	False	False	TGZ83059.1
GCA_004786065.1-Fun_ML220115.1_i000_003129	-	953	Mokosh_TypeI_MkoA	-	1112	False	False	1.2e-17	76.4	0.0	False	False	TGZ82362.1
GCA_004786065.1-Fun_ML220115.1_i000_003206	-	324	Mokosh_TypeI_MkoA	-	1112	False	False	6.6e-17	73.9	0.1	False	False	TGZ82439.1
GCA_004786065.1-Fun_ML220115.1_i000_003228	-	279	Mokosh_TypeI_MkoA	-	1112	False	False	1.3e-17	76.3	0.0	False	False	TGZ82461.1
GCA_004786065.1-Fun_ML220115.1_i000_003327	-	602	Mokosh_TypeI_MkoA	-	1112	False	False	1.6e-20	85.9	0.0	False	False	TGZ82560.1
GCA_004786065.1-Fun_ML220115.1_i000_003376	-	679	Mokosh_TypeI_MkoA	-	1112	False	False	6.6e-19	80.6	0.0	False	False	TGZ82609.1
GCA_004786065.1-Fun_ML220115.1_i000_003394	-	606	Mokosh_TypeI_MkoA	-	1112	False	False	2.1e-20	85.5	0.0	False	False	TGZ82627.1
GCA_004786065.1-Fun_ML220116.1_i000_003507	-	660	Mokosh_TypeI_MkoA	-	1112	False	False	6.1e-13	60.8	0.0	False	False	TGZ82107.1
GCA_004786065.1-Fun_ML220116.1_i000_003556	-	606	Mokosh_TypeI_MkoA	-	1112	False	False	4.8e-12	57.8	0.1	False	False	TGZ82156.1
GCA_004786065.1-Fun_ML220116.1_i000_003567	-	390	Mokosh_TypeI_MkoA	-	1112	False	False	9.8e-26	103.2	0.0	False	False	TGZ82167.1
GCA_004786065.1-Fun_ML220117.1_i000_003884	-	321	Mokosh_TypeI_MkoA	-	1112	False	False	3.9000000000000004e-22	91.3	0.0	False	False	TGZ81915.1
GCA_004786065.1-Fun_ML220117.1_i000_003951	-	1032	Mokosh_TypeI_MkoA	-	1112	False	False	4.1e-23	94.5	0.7	False	False	TGZ81982.1
GCA_004786065.1-Fun_ML220118.1_i000_004023	-	1889	Mokosh_TypeI_MkoA	-	1112	False	False	8.3e-67	239.2	0.9	False	False	TGZ81583.1
GCA_004786065.1-Fun_ML220118.1_i000_004120	-	617	Mokosh_TypeI_MkoA	-	1112	False	False	2e-13	62.4	0.0	False	False	TGZ81680.1
GCA_004786065.1-Fun_ML220118.1_i000_004185	-	786	Mokosh_TypeI_MkoA	-	1112	False	False	7.9e-23	93.5	0.0	False	False	TGZ81745.1
GCA_004786065.1-Fun_ML220118.1_i000_004204	-	393	Mokosh_TypeI_MkoA	-	1112	False	False	9e-11	53.6	0.0	False	False	TGZ81764.1
GCA_004786065.1-Fun_ML220119.1_i000_004232	-	372	Mokosh_TypeI_MkoA	-	1112	False	False	7.1e-05	34.1	0.0	False	False	TGZ81372.1
GCA_004786065.1-Fun_ML220119.1_i000_004294	-	436	Mokosh_TypeI_MkoA	-	1112	False	False	3.1e-21	88.3	0.0	False	False	TGZ81434.1
GCA_004786065.1-Fun_ML220120.1_i000_004450	-	370	Mokosh_TypeI_MkoA	-	1112	False	False	1.0000000000000001e-23	96.5	0.0	False	False	TGZ81200.1
GCA_004786065.1-Fun_ML220120.1_i000_004467	-	350	Mokosh_TypeI_MkoA	-	1112	False	False	4.6e-17	74.5	0.0	False	False	TGZ81217.1
GCA_004786065.1-Fun_ML220120.1_i000_004469	-	523	Mokosh_TypeI_MkoA	-	1112	False	False	3.5e-26	104.7	0.0	False	False	TGZ81219.1
GCA_004786065.1-Fun_ML220120.1_i000_004512	-	986	Mokosh_TypeI_MkoA	-	1112	False	False	3.1e-11	55.2	0.0	False	False	TGZ81262.1
GCA_004786065.1-Fun_ML220120.1_i000_004533	-	753	Mokosh_TypeI_MkoA	-	1112	False	False	7.7e-10	50.5	0.0	False	False	TGZ81283.1
GCA_004786065.1-Fun_ML220121.1_i000_004663	-	694	Mokosh_TypeI_MkoA	-	1112	False	False	1.4e-72	258.3	0.0	False	False	TGZ81023.1
GCA_004786065.1-Fun_ML220121.1_i000_004676	-	394	Mokosh_TypeI_MkoA	-	1112	False	False	2.4e-19	82.0	0.0	False	False	TGZ81036.1
GCA_004786065.1-Fun_ML220121.1_i000_004729	-	846	Mokosh_TypeI_MkoA	-	1112	False	False	2.6999999999999997e-25	101.7	0.0	False	False	TGZ81089.1
GCA_004786065.1-Fun_ML220121.1_i000_004757	-	411	Mokosh_TypeI_MkoA	-	1112	False	False	1e-19	83.3	0.0	False	False	TGZ81117.1
GCA_004786065.1-Fun_ML220121.1_i000_004788	-	521	Mokosh_TypeI_MkoA	-	1112	False	False	7.3e-14	63.9	0.1	False	False	TGZ81148.1
GCA_004786065.1-Fun_ML220123.1_i000_004981	-	822	Mokosh_TypeI_MkoB	-	610	False	False	0.00018	33.7	0.0	True	False	TGZ80622.1
GCA_004786065.1-Fun_ML220123.1_i000_004986	-	635	Mokosh_TypeI_MkoA	-	1112	False	False	1.9e-19	82.4	0.0	False	False	TGZ80627.1
GCA_004786065.1-Fun_ML220124.1_i000_005176	-	610	Mokosh_TypeI_MkoA	-	1112	False	False	2.2e-14	65.6	0.0	False	False	TGZ80494.1
GCA_004786065.1-Fun_ML220125.1_i000_005334	-	1127	Mokosh_TypeI_MkoA	-	1112	False	False	3.1e-18	78.4	0.0	False	False	TGZ80310.1
GCA_004786065.1-Fun_ML220125.1_i000_005414	-	454	Mokosh_TypeI_MkoA	-	1112	False	False	4.4e-05	34.8	0.0	False	False	TGZ80390.1
GCA_004786065.1-Fun_ML220125.1_i000_005438	-	1290	Mokosh_TypeI_MkoA	-	1112	False	False	1.3e-21	89.5	0.0	False	False	TGZ80414.1
GCA_004786065.1-Fun_ML220126.1_i000_005498	-	1730	Mokosh_TypeI_MkoA	-	1112	False	False	2.5e-24	98.5	0.0	False	False	TGZ80127.1
GCA_004786065.1-Fun_ML220126.1_i000_005641	-	453	Mokosh_TypeI_MkoA	-	1112	False	False	3.1e-09	48.5	0.0	False	False	TGZ80270.1
GCA_004786065.1-Fun_ML220127.1_i000_005722	-	2253	Mokosh_TypeI_MkoA	-	1112	False	False	5.5e-11	54.3	0.0	False	False	TGZ80051.1
GCA_004786065.1-Fun_ML220127.1_i000_005755	-	1071	Mokosh_TypeI_MkoA	-	1112	False	False	2.5e-20	85.3	0.0	False	False	TGZ80084.1
GCA_004786065.1-Fun_ML220127.1_i000_005762	-	1952	Mokosh_TypeI_MkoA	-	1112	False	False	3.3e-17	74.9	0.0	False	False	TGZ80091.1
GCA_004786065.1-Fun_ML220132.1_i000_006392	-	632	Mokosh_TypeI_MkoA	-	1112	False	False	4.1e-14	64.7	0.0	False	False	TGZ79360.1
GCA_004786065.1-Fun_ML220132.1_i000_006408	-	780	Mokosh_TypeI_MkoA	-	1112	False	False	3.6e-20	84.8	0.0	False	False	TGZ79376.1
GCA_004786065.1-Fun_ML220132.1_i000_006424	-	368	Mokosh_TypeI_MkoA	-	1112	False	False	6.8e-11	54.0	0.0	False	False	TGZ79392.1
GCA_004786065.1-Fun_ML220133.1_i000_006474	-	664	Mokosh_TypeI_MkoA	-	1112	False	False	3.3e-12	58.4	0.0	False	False	TGZ79225.1
GCA_004786065.1-Fun_ML220133.1_i000_006502	-	686	Mokosh_TypeI_MkoA	-	1112	False	False	2e-14	65.7	0.0	False	False	TGZ79253.1
GCA_004786065.1-Fun_ML220133.1_i000_006536	-	1964	Mokosh_TypeI_MkoA	-	1112	False	False	2.9e-72	257.2	0.5	False	False	TGZ79287.1
GCA_004786065.1-Fun_ML220134.1_i000_006646	-	456	Mokosh_TypeI_MkoA	-	1112	False	False	1.8e-15	69.2	0.0	False	False	TGZ79194.1
GCA_004786065.1-Fun_ML220135.1_i000_006745	-	422	Mokosh_TypeI_MkoA	-	1112	False	False	7.2e-17	73.8	0.0	False	False	TGZ79070.1
GCA_004786065.1-Fun_ML220136.1_i000_006814	-	663	Mokosh_TypeI_MkoA	-	1112	False	False	3.5000000000000004e-28	111.3	0.0	False	False	TGZ78921.1
GCA_004786065.1-Fun_ML220136.1_i000_006817	-	844	Mokosh_TypeI_MkoA	-	1112	False	False	3.9e-21	87.9	0.0	False	False	TGZ78924.1
GCA_004786065.1-Fun_ML220137.1_i000_006919	-	636	Mokosh_TypeI_MkoA	-	1112	False	False	2.8e-16	71.9	0.0	False	False	TGZ78834.1
GCA_004786065.1-Fun_ML220141.1_i000_007301	-	943	Mokosh_TypeI_MkoA	-	1112	False	False	5.3e-20	84.2	0.0	False	False	TGZ78477.1
GCA_004786065.1-Fun_ML220141.1_i000_007304	-	551	Mokosh_TypeI_MkoA	-	1112	False	False	6.0999999999999996e-24	97.2	0.0	False	False	TGZ78480.1
GCA_004786065.1-Fun_ML220143.1_i000_007441	-	664	Mokosh_TypeI_MkoA	-	1112	False	False	3.4e-14	65.0	0.0	False	False	TGZ78247.1
GCA_004786065.1-Fun_ML220143.1_i000_007475	-	1044	Mokosh_TypeI_MkoA	-	1112	False	False	2.1000000000000002e-58	211.3	0.1	False	False	TGZ78281.1
GCA_004786065.1-Fun_ML220147.1_i000_007773	-	405	Mokosh_TypeI_MkoA	-	1112	False	False	2.4e-28	111.8	0.0	False	False	TGZ77889.1
GCA_004786065.1-Fun_ML220147.1_i000_007777	-	499	Mokosh_TypeI_MkoA	-	1112	False	False	4.900000000000001e-22	90.9	0.0	False	False	TGZ77893.1
GCA_004786065.1-Fun_ML220147.1_i000_007849	-	377	Mokosh_TypeI_MkoA	-	1112	False	False	8.7e-09	47.1	0.0	False	False	TGZ77965.1
GCA_004786065.1-Fun_ML220148.1_i000_007862	-	1718	Mokosh_TypeI_MkoA	-	1112	False	False	1.3000000000000001e-37	142.5	5.6	False	False	TGZ77804.1
GCA_004786065.1-Fun_ML220148.1_i000_007871	-	485	Mokosh_TypeI_MkoA	-	1112	False	False	7.2e-23	93.7	0.0	False	False	TGZ77813.1
GCA_004786065.1-Fun_ML220148.1_i000_007914	-	828	Mokosh_TypeI_MkoA	-	1112	False	False	4.9e-21	87.6	8.5	False	False	TGZ77856.1
GCA_004786065.1-Fun_ML220149.1_i000_007973	-	543	Mokosh_TypeI_MkoA	-	1112	False	False	8.9e-15	66.9	0.0	False	False	TGZ77742.1
GCA_004786065.1-Fun_ML220152.1_i000_008226	-	2388	Mokosh_TypeI_MkoA	-	1112	False	False	5.5e-64	229.9	0.1	False	False	TGZ77525.1
GCA_004786065.1-Fun_ML220154.1_i000_008360	-	546	Mokosh_TypeI_MkoA	-	1112	False	False	3.7e-12	58.2	0.0	False	False	TGZ77366.1
GCA_004786065.1-Fun_ML220154.1_i000_008367	-	597	Mokosh_TypeI_MkoA	-	1112	False	False	3.2e-15	68.3	0.0	False	False	TGZ77373.1
GCA_004786065.1-Fun_ML220156.1_i000_008481	-	358	Mokosh_TypeI_MkoA	-	1112	False	False	2.7e-23	95.1	0.0	False	False	TGZ77248.1
GCA_004786065.1-Fun_ML220158.1_i000_008602	-	320	Mokosh_TypeI_MkoA	-	1112	False	False	7.6e-21	87.0	0.0	False	False	TGZ77160.1
GCA_004786065.1-Fun_ML220160.1_i000_008673	-	1041	Mokosh_TypeI_MkoA	-	1112	False	False	1e-20	86.6	0.0	False	False	TGZ77040.1
GCA_004786065.1-Fun_ML220164.1_i000_008886	-	1308	Mokosh_TypeI_MkoA	-	1112	False	False	5.8e-24	97.3	0.0	False	False	TGZ76892.1
GCA_004786065.1-Fun_ML220165.1_i000_008928	-	1119	Mokosh_TypeI_MkoA	-	1112	False	False	4e-17	74.6	0.0	False	False	TGZ76857.1
GCA_004786065.1-Fun_ML220187.1_i000_009461	-	919	Mokosh_TypeI_MkoA	-	1112	False	False	1.8000000000000001e-22	92.3	0.0	False	False	TGZ76284.1
GCA_004786125.1-Fun_PQXH01000001.1_i000_000105	-	492	Mokosh_TypeI_MkoA	-	1112	False	False	3.8e-05	35.0	0.0	False	False	TGO20097.1
GCA_004786125.1-Fun_PQXH01000002.1_i000_000256	-	677	Mokosh_TypeI_MkoA	-	1112	False	False	9.5e-19	80.0	0.0	False	False	TGO19795.1
GCA_004786125.1-Fun_PQXH01000004.1_i000_000594	-	457	Mokosh_TypeI_MkoA	-	1112	False	False	6.8e-20	83.8	0.0	False	False	TGO19402.1
GCA_004786125.1-Fun_PQXH01000004.1_i000_000595	-	823	Mokosh_TypeI_MkoA	-	1112	False	False	7.8e-13	60.5	0.0	False	False	TGO19403.1
GCA_004786125.1-Fun_PQXH01000006.1_i000_000900	-	793	Mokosh_TypeI_MkoA	-	1112	False	False	2.6e-10	52.1	0.0	False	False	TGO19007.1
GCA_004786125.1-Fun_PQXH01000006.1_i000_000942	-	768	Mokosh_TypeI_MkoA	-	1112	False	False	5.2e-23	94.2	0.0	False	False	TGO19047.1
GCA_004786125.1-Fun_PQXH01000007.1_i000_001141	-	1165	Mokosh_TypeI_MkoA	-	1112	False	False	1.7e-21	89.2	0.0	False	False	TGO18908.1
GCA_004786125.1-Fun_PQXH01000008.1_i000_001263	-	1854	Mokosh_TypeI_MkoA	-	1112	False	False	6e-20	84.0	0.0	False	False	TGO18724.1
GCA_004786125.1-Fun_PQXH01000009.1_i000_001313	-	295	Mokosh_TypeI_MkoA	-	1112	False	False	9e-21	86.7	0.0	False	False	TGO18507.1
GCA_004786125.1-Fun_PQXH01000012.1_i000_001725	-	413	Mokosh_TypeI_MkoA	-	1112	False	False	6.9e-13	60.6	0.0	False	False	TGO18154.1
GCA_004786125.1-Fun_PQXH01000014.1_i000_001900	-	373	Mokosh_TypeI_MkoA	-	1112	False	False	3.1e-17	75.0	0.0	False	False	TGO17854.1
GCA_004786125.1-Fun_PQXH01000016.1_i000_002160	-	1172	Mokosh_TypeI_MkoA	-	1112	False	False	7.5e-09	47.3	0.0	False	False	TGO17634.1
GCA_004786125.1-Fun_PQXH01000017.1_i000_002208	-	371	Mokosh_TypeI_MkoA	-	1112	False	False	6.9e-22	90.4	0.0	False	False	TGO17462.1
GCA_004786125.1-Fun_PQXH01000017.1_i000_002256	-	387	Mokosh_TypeI_MkoA	-	1112	False	False	3.8e-21	88.0	0.0	False	False	TGO17509.1
GCA_004786125.1-Fun_PQXH01000018.1_i000_002320	-	1150	Mokosh_TypeI_MkoA	-	1112	False	False	9.7e-45	166.1	0.7	False	False	TGO17388.1
GCA_004786125.1-Fun_PQXH01000019.1_i000_002437	-	1100	Mokosh_TypeI_MkoA	-	1112	False	False	2.1e-84	297.4	0.0	False	False	TGO17308.1
GCA_004786125.1-Fun_PQXH01000021.1_i000_002600	-	726	Mokosh_TypeI_MkoA	-	1112	False	False	5.5e-18	77.5	0.2	False	False	TGO17073.1
GCA_004786125.1-Fun_PQXH01000024.1_i000_002792	-	624	Mokosh_TypeI_MkoA	-	1112	False	False	5e-21	87.6	0.0	False	False	TGO16751.1
GCA_004786125.1-Fun_PQXH01000025.1_i000_002884	-	1314	Mokosh_TypeI_MkoA	-	1112	False	False	2.2e-34	131.8	0.0	False	False	TGO16666.1
GCA_004786125.1-Fun_PQXH01000025.1_i000_002937	-	642	Mokosh_TypeI_MkoA	-	1112	False	False	1.2e-15	69.8	0.0	False	False	TGO16717.1
GCA_004786125.1-Fun_PQXH01000027.1_i000_003104	-	1215	Mokosh_TypeI_MkoA	-	1112	False	False	3.6e-15	68.2	0.0	False	False	TGO16539.1
GCA_004786125.1-Fun_PQXH01000029.1_i000_003228	-	400	Mokosh_TypeI_MkoA	-	1112	False	False	4.3e-17	74.6	0.0	False	False	TGO16357.1
GCA_004786125.1-Fun_PQXH01000029.1_i000_003260	-	523	Mokosh_TypeI_MkoA	-	1112	False	False	9.5e-06	37.0	0.6	False	False	TGO16389.1
GCA_004786125.1-Fun_PQXH01000030.1_i000_003284	-	727	Mokosh_TypeI_MkoA	-	1112	False	False	2.1e-16	72.3	1.7	False	False	TGO16236.1
GCA_004786125.1-Fun_PQXH01000030.1_i000_003324	-	694	Mokosh_TypeI_MkoA	-	1112	False	False	4.6e-13	61.2	0.0	False	False	TGO16274.1
GCA_004786125.1-Fun_PQXH01000031.1_i000_003342	-	912	Mokosh_TypeI_MkoA	-	1112	False	False	3.7e-18	78.1	0.0	False	False	TGO16138.1
GCA_004786125.1-Fun_PQXH01000036.1_i000_003752	-	757	Mokosh_TypeI_MkoA	-	1112	False	False	5e-13	61.1	0.0	False	False	TGO15746.1
GCA_004786125.1-Fun_PQXH01000049.1_i000_004755	-	432	Mokosh_TypeI_MkoA	-	1112	False	False	4.899999999999999e-24	97.6	0.0	False	False	TGO14751.1
GCA_004786125.1-Fun_PQXH01000052.1_i000_004935	-	1300	Mokosh_TypeI_MkoA	-	1112	False	False	1.8e-51	188.4	0.0	False	False	TGO14487.1
GCA_004786125.1-Fun_PQXH01000053.1_i000_005003	-	1211	Mokosh_TypeI_MkoA	-	1112	False	False	4.8e-17	74.4	0.1	False	False	TGO14424.1
GCA_004786125.1-Fun_PQXH01000058.1_i000_005340	-	419	Mokosh_TypeI_MkoA	-	1112	False	False	1.5e-18	79.4	0.0	False	False	TGO14120.1
GCA_004786125.1-Fun_PQXH01000060.1_i000_005431	-	518	Mokosh_TypeI_MkoA	-	1112	False	False	6.5e-15	67.3	0.0	False	False	TGO13962.1
GCA_004786125.1-Fun_PQXH01000060.1_i000_005468	-	641	Mokosh_TypeI_MkoA	-	1112	False	False	2.7e-26	105.0	0.0	False	False	TGO13996.1
GCA_004786125.1-Fun_PQXH01000064.1_i000_005718	-	706	Mokosh_TypeI_MkoA	-	1112	False	False	1.6e-18	79.3	0.0	False	False	TGO13760.1
GCA_004786125.1-Fun_PQXH01000065.1_i000_005724	-	1051	Mokosh_TypeI_MkoA	-	1112	False	False	1.1e-23	96.4	0.0	False	False	TGO13647.1
GCA_004786125.1-Fun_PQXH01000072.1_i000_006110	-	409	Mokosh_TypeI_MkoA	-	1112	False	False	5.5e-29	113.9	0.0	False	False	TGO13314.1
GCA_004786125.1-Fun_PQXH01000075.1_i000_006249	-	1565	Mokosh_TypeI_MkoA	-	1112	False	False	8e-09	47.2	0.0	False	False	TGO13191.1
GCA_004786125.1-Fun_PQXH01000078.1_i000_006401	-	538	Mokosh_TypeI_MkoA	-	1112	False	False	5.3e-15	67.6	0.0	False	False	TGO13035.1
GCA_004786125.1-Fun_PQXH01000079.1_i000_006432	-	676	Mokosh_TypeI_MkoA	-	1112	False	False	2.2e-12	59.0	0.0	False	False	TGO12958.1
GCA_004786125.1-Fun_PQXH01000080.1_i000_006487	-	1340	Mokosh_TypeI_MkoA	-	1112	False	False	3.7e-35	134.4	0.0	False	False	TGO12904.1
GCA_004786125.1-Fun_PQXH01000081.1_i000_006542	-	408	Mokosh_TypeI_MkoA	-	1112	False	False	0.0008	30.6	0.0	False	False	TGO12843.1
GCA_004786125.1-Fun_PQXH01000082.1_i000_006644	-	1185	Mokosh_TypeI_MkoA	-	1112	False	False	5e-20	84.3	0.0	False	False	TGO12821.1
GCA_004786125.1-Fun_PQXH01000086.1_i000_006844	-	331	Mokosh_TypeI_MkoA	-	1112	False	False	1.9e-08	45.9	0.0	False	False	TGO12564.1
GCA_004786125.1-Fun_PQXH01000087.1_i000_006890	-	398	Mokosh_TypeI_MkoA	-	1112	False	False	5.7e-20	84.1	0.0	False	False	TGO12509.1
GCA_004786125.1-Fun_PQXH01000089.1_i000_007027	-	355	Mokosh_TypeI_MkoA	-	1112	False	False	7.5e-15	67.1	0.0	False	False	TGO12419.1
GCA_004786125.1-Fun_PQXH01000099.1_i000_007500	-	901	Mokosh_TypeI_MkoA	-	1112	False	False	2.9e-21	88.4	0.0	False	False	TGO11885.1
GCA_004786125.1-Fun_PQXH01000101.1_i000_007585	-	629	Mokosh_TypeI_MkoA	-	1112	False	False	1.4e-18	79.5	0.0	False	False	TGO11805.1
GCA_004786125.1-Fun_PQXH01000102.1_i000_007605	-	1353	Mokosh_TypeI_MkoA	-	1112	False	False	8.5e-23	93.4	0.0	False	False	TGO11753.1
GCA_004786125.1-Fun_PQXH01000103.1_i000_007676	-	1071	Mokosh_TypeI_MkoA	-	1112	False	False	2.9e-23	95.0	0.0	False	False	TGO11748.1
GCA_004786125.1-Fun_PQXH01000105.1_i000_007727	-	1261	Mokosh_TypeI_MkoA	-	1112	False	False	2.5e-08	45.5	0.1	False	False	TGO11614.1
GCA_004786125.1-Fun_PQXH01000105.1_i000_007732	-	449	Mokosh_TypeI_MkoA	-	1112	False	False	1.6e-05	36.2	0.0	False	False	TGO11619.1
GCA_004786125.1-Fun_PQXH01000107.1_i000_007822	-	1166	Mokosh_TypeI_MkoA	-	1112	False	False	7.9e-21	86.9	0.0	False	False	TGO11531.1
GCA_004786125.1-Fun_PQXH01000108.1_i000_007855	-	1653	Mokosh_TypeI_MkoA	-	1112	False	False	9.999999999999999e-64	228.9	0.0	False	False	TGO11485.1
GCA_004786125.1-Fun_PQXH01000108.1_i000_007857	-	968	Mokosh_TypeI_MkoA	-	1112	False	False	1.2e-11	56.6	0.0	False	False	TGO11487.1
GCA_004786125.1-Fun_PQXH01000109.1_i000_007888	-	957	Mokosh_TypeI_MkoA	-	1112	False	False	2.6e-23	95.2	0.0	False	False	TGO11438.1
GCA_004786125.1-Fun_PQXH01000109.1_i000_007905	-	731	Mokosh_TypeI_MkoA	-	1112	False	False	2.5e-21	88.6	0.2	False	False	TGO11453.1
GCA_004786125.1-Fun_PQXH01000109.1_i000_007910	-	536	Mokosh_TypeI_MkoA	-	1112	False	False	2.1e-14	65.7	0.0	False	False	TGO11458.1
GCA_004786125.1-Fun_PQXH01000109.1_i000_007928	-	470	Mokosh_TypeI_MkoA	-	1112	False	False	3e-18	78.4	0.0	False	False	TGO11475.1
GCA_004786125.1-Fun_PQXH01000115.1_i000_008168	-	712	Mokosh_TypeI_MkoA	-	1112	False	False	5.6000000000000005e-28	110.6	0.0	False	False	TGO11205.1
GCA_004786125.1-Fun_PQXH01000116.1_i000_008203	-	857	Mokosh_TypeI_MkoA	-	1112	False	False	2.8e-19	81.8	0.1	False	False	TGO11153.1
GCA_004786125.1-Fun_PQXH01000116.1_i000_008220	-	1599	Mokosh_TypeI_MkoA	-	1112	False	False	1.3000000000000001e-33	129.3	12.1	False	False	TGO11169.1
GCA_004786125.1-Fun_PQXH01000117.1_i000_008258	-	377	Mokosh_TypeI_MkoA	-	1112	False	False	5.3e-17	74.2	0.0	False	False	TGO11112.1
GCA_004786125.1-Fun_PQXH01000118.1_i000_008290	-	1421	Mokosh_TypeI_MkoA	-	1112	False	False	1.0000000000000001e-24	99.8	0.0	False	False	TGO11052.1
GCA_004786125.1-Fun_PQXH01000119.1_i000_008339	-	517	Mokosh_TypeI_MkoA	-	1112	False	False	3.2e-18	78.3	0.0	False	False	TGO11016.1
GCA_004786125.1-Fun_PQXH01000120.1_i000_008392	-	421	Mokosh_TypeI_MkoA	-	1112	False	False	1.2999999999999998e-24	99.4	0.0	False	False	TGO10989.1
GCA_004786125.1-Fun_PQXH01000125.1_i000_008569	-	1973	Mokosh_TypeI_MkoA	-	1112	False	False	1.3e-14	66.4	0.0	False	False	TGO10819.1
GCA_004786125.1-Fun_PQXH01000128.1_i000_008678	-	842	Mokosh_TypeI_MkoA	-	1112	False	False	1.9e-15	69.1	0.0	False	False	TGO10672.1
GCA_004786125.1-Fun_PQXH01000132.1_i000_008802	-	645	Mokosh_TypeI_MkoA	-	1112	False	False	1.1e-13	63.2	0.0	False	False	TGO10532.1
GCA_004786125.1-Fun_PQXH01000133.1_i000_008845	-	690	Mokosh_TypeI_MkoA	-	1112	False	False	4.4000000000000005e-27	107.6	0.3	False	False	TGO10510.1
GCA_004786125.1-Fun_PQXH01000134.1_i000_008870	-	370	Mokosh_TypeI_MkoA	-	1112	False	False	3e-14	65.2	0.0	False	False	TGO10454.1
GCA_004786125.1-Fun_PQXH01000134.1_i000_008904	-	649	Mokosh_TypeI_MkoA	-	1112	False	False	1.2e-06	39.9	0.0	False	False	TGO10487.1
GCA_004786125.1-Fun_PQXH01000137.1_i000_008982	-	380	Mokosh_TypeI_MkoA	-	1112	False	False	8.7e-07	40.4	0.0	False	False	TGO10347.1
GCA_004786125.1-Fun_PQXH01000140.1_i000_009115	-	686	Mokosh_TypeI_MkoA	-	1112	False	False	4.4e-14	64.6	0.2	False	False	TGO10264.1
GCA_004786125.1-Fun_PQXH01000148.1_i000_009363	-	2351	Mokosh_TypeI_MkoA	-	1112	False	False	3.1e-62	224.1	0.7	False	False	TGO09970.1
GCA_004786125.1-Fun_PQXH01000151.1_i000_009485	-	328	Mokosh_TypeI_MkoA	-	1112	False	False	2e-22	92.2	0.0	False	False	TGO09887.1
GCA_004786125.1-Fun_PQXH01000155.1_i000_009577	-	952	Mokosh_TypeI_MkoA	-	1112	False	False	3.9e-15	68.1	0.4	False	False	TGO09747.1
GCA_004786125.1-Fun_PQXH01000157.1_i000_009658	-	663	Mokosh_TypeI_MkoA	-	1112	False	False	2.2e-16	72.2	0.0	False	False	TGO09673.1
GCA_004786125.1-Fun_PQXH01000162.1_i000_009814	-	917	Mokosh_TypeI_MkoA	-	1112	False	False	1.4e-12	59.6	0.0	False	False	TGO09534.1
GCA_004786125.1-Fun_PQXH01000165.1_i000_009909	-	574	Mokosh_TypeI_MkoA	-	1112	False	False	1.7e-10	52.7	0.0	False	False	TGO09466.1
GCA_004786125.1-Fun_PQXH01000168.1_i000_009996	-	1195	Mokosh_TypeI_MkoA	-	1112	False	False	1e-21	89.9	0.0	False	False	TGO09380.1
GCA_004786125.1-Fun_PQXH01000173.1_i000_010078	-	1441	Mokosh_TypeI_MkoA	-	1112	False	False	5e-47	173.7	0.0	False	False	TGO09258.1
GCA_004786125.1-Fun_PQXH01000175.1_i000_010139	-	2020	Mokosh_TypeI_MkoA	-	1112	False	False	3.2e-70	250.5	0.5	False	False	TGO09206.1
GCA_004786125.1-Fun_PQXH01000177.1_i000_010193	-	867	Mokosh_TypeI_MkoA	-	1112	False	False	5.8e-09	47.6	0.0	False	False	TGO09152.1
GCA_004786125.1-Fun_PQXH01000178.1_i000_010209	-	982	Mokosh_TypeI_MkoA	-	1112	False	False	2e-19	82.3	0.0	False	False	TGO09117.1
GCA_004786125.1-Fun_PQXH01000186.1_i000_010438	-	333	Mokosh_TypeI_MkoA	-	1112	False	False	2.4e-22	91.9	0.0	False	False	TGO08912.1
GCA_004786125.1-Fun_PQXH01000187.1_i000_010464	-	638	Mokosh_TypeI_MkoA	-	1112	False	False	1.9e-19	82.4	0.0	False	False	TGO08895.1
GCA_004786125.1-Fun_PQXH01000188.1_i000_010479	-	483	Mokosh_TypeI_MkoA	-	1112	False	False	5.5e-10	51.0	0.0	False	False	TGO08866.1
GCA_004786125.1-Fun_PQXH01000189.1_i000_010494	-	319	Mokosh_TypeI_MkoA	-	1112	False	False	2.5e-11	55.5	0.0	False	False	TGO08830.1
GCA_004786125.1-Fun_PQXH01000190.1_i000_010517	-	1012	Mokosh_TypeI_MkoA	-	1112	False	False	1.1e-08	46.7	0.0	False	False	TGO08818.1
GCA_004786125.1-Fun_PQXH01000190.1_i000_010522	-	1138	Mokosh_TypeI_MkoA	-	1112	False	False	5.3e-25	100.8	0.0	False	False	TGO08822.1
GCA_004786125.1-Fun_PQXH01000190.1_i000_010526	-	1182	Mokosh_TypeI_MkoA	-	1112	False	False	1.2000000000000001e-30	119.5	0.0	False	False	TGO08826.1
GCA_004786125.1-Fun_PQXH01000194.1_i000_010616	-	782	Mokosh_TypeI_MkoA	-	1112	False	False	1.3e-07	43.1	0.0	False	False	TGO08739.1
GCA_004786125.1-Fun_PQXH01000203.1_i000_010783	-	723	Mokosh_TypeI_MkoA	-	1112	False	False	1.1e-18	79.8	0.0	False	False	TGO08540.1
GCA_004786125.1-Fun_PQXH01000204.1_i000_010805	-	2324	Mokosh_TypeI_MkoA	-	1112	False	False	7.2e-20	83.7	2.6	False	False	TGO08522.1
GCA_004786125.1-Fun_PQXH01000214.1_i000_011004	-	487	Mokosh_TypeI_MkoA	-	1112	False	False	1.3e-22	92.8	0.0	False	False	TGO08320.1
GCA_004786125.1-Fun_PQXH01000215.1_i000_011034	-	1330	Mokosh_TypeI_MkoA	-	1112	False	False	9.8e-25	99.9	0.2	False	False	TGO08304.1
GCA_004786125.1-Fun_PQXH01000223.1_i000_011181	-	1009	Mokosh_TypeI_MkoA	-	1112	False	False	2.1e-16	72.3	0.0	False	False	TGO08147.1
GCA_004786125.1-Fun_PQXH01000230.1_i000_011311	-	1184	Mokosh_TypeI_MkoA	-	1112	False	False	1.5e-15	69.5	0.0	False	False	TGO08021.1
GCA_004786125.1-Fun_PQXH01000248.1_i000_011573	-	816	Mokosh_TypeI_MkoA	-	1112	False	False	1.1e-15	69.9	0.2	False	False	TGO07765.1
GCA_004786125.1-Fun_PQXH01000260.1_i000_011738	-	2506	Mokosh_TypeI_MkoA	-	1112	False	False	2e-08	45.9	0.0	False	False	TGO07608.1
GCA_004786125.1-Fun_PQXH01000278.1_i000_011923	-	743	Mokosh_TypeI_MkoA	-	1112	False	False	1.8e-14	65.9	0.0	False	False	TGO07408.1
GCA_004786125.1-Fun_PQXH01000289.1_i000_012005	-	703	Mokosh_TypeI_MkoA	-	1112	False	False	3.3e-87	306.7	0.0	False	False	TGO07329.1
GCA_004786125.1-Fun_PQXH01000302.1_i000_012096	-	856	Mokosh_TypeI_MkoA	-	1112	False	False	6e-21	87.3	0.0	False	False	TGO07247.1
GCA_004786125.1-Fun_PQXH01000369.1_i000_012371	-	591	Mokosh_TypeI_MkoA	-	1112	False	False	6e-18	77.4	0.0	False	False	TGO06963.1
GCA_004786125.1-Fun_PQXH01000394.1_i000_012425	-	1016	Mokosh_TypeI_MkoA	-	1112	False	False	3.3e-14	65.0	0.0	False	False	TGO06912.1
GCA_004786125.1-Fun_PQXH01000446.1_i000_012491	-	1855	Mokosh_TypeI_MkoA	-	1112	False	False	5.8e-64	229.8	0.6	False	False	TGO06847.1
GCA_004786125.1-Fun_PQXH01000451.1_i000_012499	-	367	Mokosh_TypeI_MkoA	-	1112	False	False	4e-07	41.6	0.0	False	False	TGO06839.1
GCA_004786125.1-Fun_PQXH01000473.1_i000_012522	-	566	Mokosh_TypeI_MkoA	-	1112	False	False	4.0000000000000004e-23	94.5	0.0	False	False	TGO06816.1
GCA_004786125.1-Fun_PQXH01000481.1_i000_012527	-	413	Mokosh_TypeI_MkoA	-	1112	False	False	1.3e-16	72.9	0.0	False	False	TGO06811.1
GCA_004786145.1-Fun_PQXI01000001.1_i000_000070	-	712	Mokosh_TypeI_MkoA	-	1112	False	False	3.2000000000000003e-28	111.4	0.0	False	False	TGO31176.1
GCA_004786145.1-Fun_PQXI01000001.1_i000_000106	-	1165	Mokosh_TypeI_MkoA	-	1112	False	False	6.2e-20	84.0	0.1	False	False	TGO31374.1
GCA_004786145.1-Fun_PQXI01000002.1_i000_000376	-	690	Mokosh_TypeI_MkoA	-	1112	False	False	2.7e-26	105.0	2.2	False	False	TGO31008.1
GCA_004786145.1-Fun_PQXI01000002.1_i000_000415	-	591	Mokosh_TypeI_MkoA	-	1112	False	False	1e-17	76.6	0.0	False	False	TGO31047.1
GCA_004786145.1-Fun_PQXI01000003.1_i000_000637	-	1100	Mokosh_TypeI_MkoA	-	1112	False	False	2.3e-84	297.3	0.0	False	False	TGO30879.1
GCA_004786145.1-Fun_PQXI01000004.1_i000_000752	-	629	Mokosh_TypeI_MkoA	-	1112	False	False	4.4e-19	81.2	0.0	False	False	TGO30629.1
GCA_004786145.1-Fun_PQXI01000004.1_i000_000824	-	377	Mokosh_TypeI_MkoA	-	1112	False	False	5.3e-17	74.2	0.0	False	False	TGO30698.1
GCA_004786145.1-Fun_PQXI01000006.1_i000_000994	-	413	Mokosh_TypeI_MkoA	-	1112	False	False	1.2e-13	63.2	0.0	False	False	TGO30279.1
GCA_004786145.1-Fun_PQXI01000008.1_i000_001256	-	371	Mokosh_TypeI_MkoA	-	1112	False	False	7.6e-22	90.3	0.0	False	False	TGO30011.1
GCA_004786145.1-Fun_PQXI01000008.1_i000_001323	-	1071	Mokosh_TypeI_MkoA	-	1112	False	False	2.3e-23	95.3	0.0	False	False	TGO30078.1
GCA_004786145.1-Fun_PQXI01000009.1_i000_001378	-	398	Mokosh_TypeI_MkoA	-	1112	False	False	5.7e-20	84.1	0.0	False	False	TGO29911.1
GCA_004786145.1-Fun_PQXI01000011.1_i000_001606	-	723	Mokosh_TypeI_MkoA	-	1112	False	False	9.6e-19	80.0	0.0	False	False	TGO29769.1
GCA_004786145.1-Fun_PQXI01000012.1_i000_001729	-	419	Mokosh_TypeI_MkoA	-	1112	False	False	1.7e-18	79.2	0.0	False	False	TGO29722.1
GCA_004786145.1-Fun_PQXI01000013.1_i000_001753	-	1856	Mokosh_TypeI_MkoA	-	1112	False	False	6e-20	84.0	0.0	False	False	TGO29567.1
GCA_004786145.1-Fun_PQXI01000015.1_i000_001950	-	936	Mokosh_TypeI_MkoA	-	1112	False	False	0.00091	30.4	1.3	False	False	TGO29377.1
GCA_004786145.1-Fun_PQXI01000016.1_i000_002044	-	413	Mokosh_TypeI_MkoA	-	1112	False	False	1.1e-23	96.4	0.0	False	False	TGO29296.1
GCA_004786145.1-Fun_PQXI01000016.1_i000_002077	-	682	Mokosh_TypeI_MkoA	-	1112	False	False	3.9e-14	64.8	0.0	False	False	TGO29327.1
GCA_004786145.1-Fun_PQXI01000016.1_i000_002102	-	523	Mokosh_TypeI_MkoA	-	1112	False	False	8e-06	37.2	0.0	False	False	TGO29352.1
GCA_004786145.1-Fun_PQXI01000018.1_i000_002241	-	492	Mokosh_TypeI_MkoA	-	1112	False	False	0.00019	32.7	0.0	False	False	TGO29166.1
GCA_004786145.1-Fun_PQXI01000020.1_i000_002358	-	816	Mokosh_TypeI_MkoA	-	1112	False	False	2e-15	69.0	0.1	False	False	TGO28961.1
GCA_004786145.1-Fun_PQXI01000022.1_i000_002545	-	676	Mokosh_TypeI_MkoA	-	1112	False	False	2.2e-12	59.0	0.0	False	False	TGO28850.1
GCA_004786145.1-Fun_PQXI01000025.1_i000_002750	-	1999	Mokosh_TypeI_MkoA	-	1112	False	False	4.1000000000000005e-59	213.7	0.6	False	False	TGO28614.1
GCA_004786145.1-Fun_PQXI01000027.1_i000_002919	-	520	Mokosh_TypeI_MkoA	-	1112	False	False	3.2e-18	78.3	0.0	False	False	TGO28482.1
GCA_004786145.1-Fun_PQXI01000032.1_i000_003322	-	492	Mokosh_TypeI_MkoA	-	1112	False	False	0.00032	31.9	0.1	False	False	TGO28132.1
GCA_004786145.1-Fun_PQXI01000032.1_i000_003323	-	1328	Mokosh_TypeI_MkoA	-	1112	False	False	2.1e-51	188.2	0.0	False	False	TGO28133.1
GCA_004786145.1-Fun_PQXI01000033.1_i000_003358	-	1215	Mokosh_TypeI_MkoA	-	1112	False	False	1.9e-15	69.1	0.0	False	False	TGO28032.1
GCA_004786145.1-Fun_PQXI01000036.1_i000_003542	-	382	Mokosh_TypeI_MkoA	-	1112	False	False	1.9e-21	89.0	0.0	False	False	TGO27806.1
GCA_004786145.1-Fun_PQXI01000037.1_i000_003608	-	641	Mokosh_TypeI_MkoA	-	1112	False	False	2.7e-26	105.0	0.0	False	False	TGO27732.1
GCA_004786145.1-Fun_PQXI01000037.1_i000_003647	-	519	Mokosh_TypeI_MkoA	-	1112	False	False	6.6e-15	67.3	0.0	False	False	TGO27768.1
GCA_004786145.1-Fun_PQXI01000039.1_i000_003785	-	538	Mokosh_TypeI_MkoA	-	1112	False	False	2.1e-14	65.6	0.0	False	False	TGO27647.1
GCA_004786145.1-Fun_PQXI01000042.1_i000_003947	-	1185	Mokosh_TypeI_MkoA	-	1112	False	False	2.5e-15	68.7	0.0	False	False	TGO27403.1
GCA_004786145.1-Fun_PQXI01000046.1_i000_004186	-	333	Mokosh_TypeI_MkoA	-	1112	False	False	2.4e-22	91.9	0.0	False	False	TGO27146.1
GCA_004786145.1-Fun_PQXI01000047.1_i000_004289	-	725	Mokosh_TypeI_MkoA	-	1112	False	False	1.6e-16	72.7	2.0	False	False	TGO27130.1
GCA_004786145.1-Fun_PQXI01000050.1_i000_004430	-	758	Mokosh_TypeI_MkoA	-	1112	False	False	5.1e-13	61.1	0.0	False	False	TGO26934.1
GCA_004786145.1-Fun_PQXI01000051.1_i000_004498	-	1211	Mokosh_TypeI_MkoA	-	1112	False	False	1.4e-16	72.8	0.2	False	False	TGO26893.1
GCA_004786145.1-Fun_PQXI01000052.1_i000_004529	-	1598	Mokosh_TypeI_MkoA	-	1112	False	False	3e-33	128.0	11.9	False	False	TGO26823.1
GCA_004786145.1-Fun_PQXI01000052.1_i000_004547	-	859	Mokosh_TypeI_MkoA	-	1112	False	False	1.4e-19	82.7	0.0	False	False	TGO26840.1
GCA_004786145.1-Fun_PQXI01000052.1_i000_004568	-	1441	Mokosh_TypeI_MkoA	-	1112	False	False	5.3e-47	173.6	0.0	False	False	TGO26860.1
GCA_004786145.1-Fun_PQXI01000053.1_i000_004593	-	380	Mokosh_TypeI_MkoA	-	1112	False	False	1.3e-06	39.8	0.0	False	False	TGO26770.1
GCA_004786145.1-Fun_PQXI01000055.1_i000_004713	-	1185	Mokosh_TypeI_MkoA	-	1112	False	False	6.8e-20	83.8	0.0	False	False	TGO26652.1
GCA_004786145.1-Fun_PQXI01000055.1_i000_004731	-	624	Mokosh_TypeI_MkoA	-	1112	False	False	5.2e-21	87.5	0.0	False	False	TGO26690.1
GCA_004786145.1-Fun_PQXI01000057.1_i000_004828	-	449	Mokosh_TypeI_MkoA	-	1112	False	False	1.6e-05	36.2	0.0	False	False	TGO26550.1
GCA_004786145.1-Fun_PQXI01000058.1_i000_004881	-	902	Mokosh_TypeI_MkoA	-	1112	False	False	1e-21	89.8	0.0	False	False	TGO26506.1
GCA_004786145.1-Fun_PQXI01000060.1_i000_004985	-	2510	Mokosh_TypeI_MkoA	-	1112	False	False	4.3e-08	44.8	0.0	False	False	TGO26417.1
GCA_004786145.1-Fun_PQXI01000063.1_i000_005148	-	373	Mokosh_TypeI_MkoA	-	1112	False	False	3.1e-17	75.0	0.0	False	False	TGO26277.1
GCA_004786145.1-Fun_PQXI01000064.1_i000_005168	-	642	Mokosh_TypeI_MkoA	-	1112	False	False	1.2e-15	69.8	0.0	False	False	TGO26201.1
GCA_004786145.1-Fun_PQXI01000065.1_i000_005200	-	957	Mokosh_TypeI_MkoA	-	1112	False	False	1.6000000000000002e-23	95.9	0.0	False	False	TGO26128.1
GCA_004786145.1-Fun_PQXI01000065.1_i000_005220	-	731	Mokosh_TypeI_MkoA	-	1112	False	False	1.1e-21	89.8	0.3	False	False	TGO26146.1
GCA_004786145.1-Fun_PQXI01000065.1_i000_005225	-	536	Mokosh_TypeI_MkoA	-	1112	False	False	2.2e-14	65.6	0.0	False	False	TGO26151.1
GCA_004786145.1-Fun_PQXI01000065.1_i000_005242	-	470	Mokosh_TypeI_MkoA	-	1112	False	False	6e-19	80.7	1.0	False	False	TGO26167.1
GCA_004786145.1-Fun_PQXI01000066.1_i000_005277	-	912	Mokosh_TypeI_MkoA	-	1112	False	False	3.7e-18	78.1	0.0	False	False	TGO26095.1
GCA_004786145.1-Fun_PQXI01000067.1_i000_005317	-	2351	Mokosh_TypeI_MkoA	-	1112	False	False	8.7e-61	219.2	0.3	False	False	TGO26037.1
GCA_004786145.1-Fun_PQXI01000067.1_i000_005352	-	743	Mokosh_TypeI_MkoA	-	1112	False	False	1.8e-14	65.9	0.0	False	False	TGO26071.1
GCA_004786145.1-Fun_PQXI01000075.1_i000_005695	-	1193	Mokosh_TypeI_MkoA	-	1112	False	False	1e-21	89.9	0.0	False	False	TGO25650.1
GCA_004786145.1-Fun_PQXI01000076.1_i000_005770	-	839	Mokosh_TypeI_MkoA	-	1112	False	False	7.6e-16	70.4	0.0	False	False	TGO25630.1
GCA_004786145.1-Fun_PQXI01000078.1_i000_005875	-	703	Mokosh_TypeI_MkoA	-	1112	False	False	7.9e-88	308.8	0.2	False	False	TGO25548.1
GCA_004786145.1-Fun_PQXI01000082.1_i000_006050	-	1173	Mokosh_TypeI_MkoA	-	1112	False	False	1.2e-09	49.9	0.0	False	False	TGO25351.1
GCA_004786145.1-Fun_PQXI01000084.1_i000_006127	-	1421	Mokosh_TypeI_MkoA	-	1112	False	False	1.0000000000000001e-24	99.8	0.0	False	False	TGO25247.1
GCA_004786145.1-Fun_PQXI01000085.1_i000_006154	-	356	Mokosh_TypeI_MkoA	-	1112	False	False	5.4e-15	67.6	0.0	False	False	TGO25185.1
GCA_004786145.1-Fun_PQXI01000086.1_i000_006246	-	803	Mokosh_TypeI_MkoA	-	1112	False	False	7.1e-13	60.6	0.0	False	False	TGO25179.1
GCA_004786145.1-Fun_PQXI01000089.1_i000_006362	-	487	Mokosh_TypeI_MkoA	-	1112	False	False	1.3e-22	92.8	0.0	False	False	TGO25023.1
GCA_004786145.1-Fun_PQXI01000102.1_i000_006901	-	463	Mokosh_TypeI_MkoA	-	1112	False	False	1.1e-19	83.1	0.0	False	False	TGO24439.1
GCA_004786145.1-Fun_PQXI01000104.1_i000_006985	-	421	Mokosh_TypeI_MkoA	-	1112	False	False	1.2999999999999998e-24	99.4	0.0	False	False	TGO24373.1
GCA_004786145.1-Fun_PQXI01000106.1_i000_007083	-	952	Mokosh_TypeI_MkoA	-	1112	False	False	4e-15	68.0	0.1	False	False	TGO24330.1
GCA_004786145.1-Fun_PQXI01000108.1_i000_007139	-	668	Mokosh_TypeI_MkoA	-	1112	False	False	2.3e-16	72.1	0.7	False	False	TGO24217.1
GCA_004786145.1-Fun_PQXI01000110.1_i000_007231	-	2358	Mokosh_TypeI_MkoA	-	1112	False	False	4.9e-19	81.0	6.7	False	False	TGO24164.1
GCA_004786145.1-Fun_PQXI01000113.1_i000_007319	-	1170	Mokosh_TypeI_MkoA	-	1112	False	False	1.5e-20	86.0	0.0	False	False	TGO24062.1
GCA_004786145.1-Fun_PQXI01000115.1_i000_007411	-	413	Mokosh_TypeI_MkoA	-	1112	False	False	4e-16	71.3	0.0	False	False	TGO24006.1
GCA_004786145.1-Fun_PQXI01000118.1_i000_007496	-	793	Mokosh_TypeI_MkoA	-	1112	False	False	2.5e-10	52.1	0.0	False	False	TGO23893.1
GCA_004786145.1-Fun_PQXI01000119.1_i000_007522	-	2022	Mokosh_TypeI_MkoA	-	1112	False	False	2.6999999999999998e-70	250.7	0.3	False	False	TGO23866.1
GCA_004786145.1-Fun_PQXI01000121.1_i000_007566	-	694	Mokosh_TypeI_MkoA	-	1112	False	False	4.5e-13	61.2	0.0	False	False	TGO23792.1
GCA_004786145.1-Fun_PQXI01000121.1_i000_007580	-	692	Mokosh_TypeI_MkoA	-	1112	False	False	3.1e-06	38.6	0.0	False	False	TGO23805.1
GCA_004786145.1-Fun_PQXI01000123.1_i000_007668	-	427	Mokosh_TypeI_MkoA	-	1112	False	False	4.399999999999999e-24	97.7	0.0	False	False	TGO23741.1
GCA_004786145.1-Fun_PQXI01000125.1_i000_007727	-	856	Mokosh_TypeI_MkoA	-	1112	False	False	6.2e-21	87.3	0.0	False	False	TGO23662.1
GCA_004786145.1-Fun_PQXI01000127.1_i000_007795	-	677	Mokosh_TypeI_MkoA	-	1112	False	False	6e-19	80.7	0.0	False	False	TGO23609.1
GCA_004786145.1-Fun_PQXI01000140.1_i000_008173	-	400	Mokosh_TypeI_MkoA	-	1112	False	False	3.9e-17	74.7	0.0	False	False	TGO23208.1
GCA_004786145.1-Fun_PQXI01000141.1_i000_008189	-	643	Mokosh_TypeI_MkoA	-	1112	False	False	2.9e-13	61.9	0.0	False	False	TGO23171.1
GCA_004786145.1-Fun_PQXI01000144.1_i000_008290	-	1269	Mokosh_TypeI_MkoA	-	1112	False	False	5.8e-24	97.3	0.1	False	False	TGO23091.1
GCA_004786145.1-Fun_PQXI01000153.1_i000_008540	-	409	Mokosh_TypeI_MkoA	-	1112	False	False	5.5e-29	113.9	0.0	False	False	TGO22827.1
GCA_004786145.1-Fun_PQXI01000158.1_i000_008670	-	649	Mokosh_TypeI_MkoA	-	1112	False	False	1.3e-06	39.9	0.0	False	False	TGO22682.1
GCA_004786145.1-Fun_PQXI01000168.1_i000_008934	-	1318	Mokosh_TypeI_MkoA	-	1112	False	False	7.2e-51	186.4	0.0	False	False	TGO22439.1
GCA_004786145.1-Fun_PQXI01000176.1_i000_009145	-	913	Mokosh_TypeI_MkoA	-	1112	False	False	1.4e-12	59.7	0.0	False	False	TGO22255.1
GCA_004786145.1-Fun_PQXI01000186.1_i000_009358	-	1954	Mokosh_TypeI_MkoA	-	1112	False	False	1.3e-14	66.4	0.0	False	False	TGO22017.1
GCA_004786145.1-Fun_PQXI01000187.1_i000_009380	-	765	Mokosh_TypeI_MkoA	-	1112	False	False	5.4e-23	94.1	0.0	False	False	TGO22002.1
GCA_004786145.1-Fun_PQXI01000195.1_i000_009519	-	328	Mokosh_TypeI_MkoA	-	1112	False	False	2e-22	92.2	0.0	False	False	TGO21858.1
GCA_004786145.1-Fun_PQXI01000207.1_i000_009750	-	638	Mokosh_TypeI_MkoA	-	1112	False	False	1.9e-19	82.4	0.0	False	False	TGO21643.1
GCA_004786145.1-Fun_PQXI01000211.1_i000_009804	-	1565	Mokosh_TypeI_MkoA	-	1112	False	False	1.9e-08	45.9	0.0	False	False	TGO21561.1
GCA_004786145.1-Fun_PQXI01000219.1_i000_009944	-	367	Mokosh_TypeI_MkoA	-	1112	False	False	3.8e-07	41.6	0.0	False	False	TGO21426.1
GCA_004786145.1-Fun_PQXI01000228.1_i000_010100	-	483	Mokosh_TypeI_MkoA	-	1112	False	False	6.2e-10	50.8	0.0	False	False	TGO21273.1
GCA_004786145.1-Fun_PQXI01000230.1_i000_010140	-	705	Mokosh_TypeI_MkoA	-	1112	False	False	1.8e-18	79.1	0.0	False	False	TGO21243.1
GCA_004786145.1-Fun_PQXI01000235.1_i000_010217	-	574	Mokosh_TypeI_MkoA	-	1112	False	False	1.7e-10	52.7	0.0	False	False	TGO21165.1
GCA_004786145.1-Fun_PQXI01000246.1_i000_010349	-	906	Mokosh_TypeI_MkoA	-	1112	False	False	5.8e-16	70.8	0.0	False	False	TGO21024.1
GCA_004786145.1-Fun_PQXI01000256.1_i000_010475	-	1651	Mokosh_TypeI_MkoA	-	1112	False	False	2.3e-65	234.4	0.0	False	False	TGO20900.1
GCA_004786145.1-Fun_PQXI01000256.1_i000_010477	-	970	Mokosh_TypeI_MkoA	-	1112	False	False	5.5e-12	57.6	0.0	False	False	TGO20902.1
GCA_004786145.1-Fun_PQXI01000279.1_i000_010763	-	326	Mokosh_TypeI_MkoA	-	1112	False	False	1.8e-10	52.7	0.2	False	False	TGO20621.1
GCA_004786145.1-Fun_PQXI01000285.1_i000_010833	-	868	Mokosh_TypeI_MkoA	-	1112	False	False	1.3e-08	46.5	0.0	False	False	TGO20549.1
GCA_004786145.1-Fun_PQXI01000293.1_i000_010921	-	566	Mokosh_TypeI_MkoA	-	1112	False	False	4.2e-23	94.5	0.0	False	False	TGO20456.1
GCA_004786145.1-Fun_PQXI01000356.1_i000_011421	-	745	Mokosh_TypeI_MkoA	-	1112	False	False	8e-18	77.0	0.4	False	False	TGO18945.1
GCA_004786145.1-Fun_PQXI01000386.1_i000_011554	-	1353	Mokosh_TypeI_MkoA	-	1112	False	False	5.1e-23	94.2	0.0	False	False	TGO18308.1
GCA_004786145.1-Fun_PQXI01000389.1_i000_011560	-	1016	Mokosh_TypeI_MkoA	-	1112	False	False	6e-14	64.1	0.0	False	False	TGO18190.1
GCA_004786145.1-Fun_PQXI01000423.1_i000_011695	-	782	Mokosh_TypeI_MkoA	-	1112	False	False	8.9e-08	43.7	0.0	False	False	TGO17524.1
GCA_004786145.1-Fun_PQXI01000514.1_i000_011829	-	1698	Mokosh_TypeI_MkoA	-	1112	False	False	3.1e-65	234.0	0.7	False	False	TGO16135.1
GCA_004786145.1-Fun_PQXI01000580.1_i000_011904	-	1051	Mokosh_TypeI_MkoA	-	1112	False	False	1.2e-23	96.3	0.0	False	False	TGO15230.1
GCA_004786185.1-Ani_CM015712.1_i000_000076	-	987	Mokosh_TypeI_MkoA	-	1112	False	False	1.9e-10	52.5	0.0	False	False	KAF3706906.1
GCA_004786185.1-Ani_CM015712.1_i000_000188	-	379	Mokosh_TypeI_MkoA	-	1112	False	False	1.5e-08	46.2	0.0	False	False	KAF3707018.1
GCA_004786185.1-Ani_CM015712.1_i000_000212	-	435	Mokosh_TypeI_MkoA	-	1112	False	False	1.4e-17	76.2	0.0	False	False	KAF3707042.1
GCA_004786185.1-Ani_CM015712.1_i000_000302	-	438	Mokosh_TypeI_MkoA	-	1112	False	False	1.2e-17	76.3	0.0	False	False	KAF3707132.1
GCA_004786185.1-Ani_CM015712.1_i000_000382	-	427	Mokosh_TypeI_MkoA	-	1112	False	False	8.4e-22	90.1	0.0	False	False	KAF3707212.1
GCA_004786185.1-Ani_CM015712.1_i000_000414	-	607	Mokosh_TypeI_MkoA	-	1112	False	False	1.5e-13	62.8	0.0	False	False	KAF3707244.1
GCA_004786185.1-Ani_CM015712.1_i000_000465	-	584	Mokosh_TypeI_MkoA	-	1112	False	False	2e-12	59.1	0.0	False	False	KAF3707295.1
GCA_004786185.1-Ani_CM015712.1_i000_000474	-	527	Mokosh_TypeI_MkoA	-	1112	False	False	8.2e-09	47.1	0.1	False	False	KAF3707304.1
GCA_004786185.1-Ani_CM015712.1_i000_000550	-	1031	Mokosh_TypeI_MkoA	-	1112	False	False	4e-20	84.6	0.0	False	False	KAF3707380.1
GCA_004786185.1-Ani_CM015712.1_i000_000577	-	498	Mokosh_TypeI_MkoA	-	1112	False	False	1.1e-17	76.5	0.8	False	False	KAF3707407.1
GCA_004786185.1-Ani_CM015712.1_i000_000625	-	608	Mokosh_TypeI_MkoA	-	1112	False	False	1.5e-20	86.0	0.0	False	False	KAF3707455.1
GCA_004786185.1-Ani_CM015712.1_i000_000639	-	361	Mokosh_TypeI_MkoA	-	1112	False	False	6.5e-07	40.8	0.0	False	False	KAF3707469.1
GCA_004786185.1-Ani_CM015712.1_i000_000664	-	295	Mokosh_TypeI_MkoA	-	1112	False	False	4.900000000000001e-22	90.9	0.0	False	False	KAF3707494.1
GCA_004786185.1-Ani_CM015712.1_i000_000674	-	587	Mokosh_TypeI_MkoA	-	1112	False	False	6.1e-19	80.7	0.0	False	False	KAF3707504.1
GCA_004786185.1-Ani_CM015712.1_i000_000723	-	513	Mokosh_TypeI_MkoA	-	1112	False	False	6.7e-23	93.8	24.1	False	False	KAF3707553.1
GCA_004786185.1-Ani_CM015712.1_i000_000843	-	788	Mokosh_TypeI_MkoA	-	1112	False	False	1.9e-26	105.5	0.0	False	False	KAF3707673.1
GCA_004786185.1-Ani_CM015712.1_i000_000936	-	341	Mokosh_TypeI_MkoA	-	1112	False	False	2.4e-23	95.3	0.0	False	False	KAF3707766.1
GCA_004786185.1-Ani_CM015712.1_i000_000971	-	361	Mokosh_TypeI_MkoA	-	1112	False	False	9.6e-20	83.3	0.0	False	False	KAF3707801.1
GCA_004786185.1-Ani_CM015712.1_i000_001090	-	575	Mokosh_TypeI_MkoA	-	1112	False	False	4.9e-09	47.9	0.0	False	False	KAF3707920.1
GCA_004786185.1-Ani_CM015712.1_i000_001125	-	775	Mokosh_TypeI_MkoA	-	1112	False	False	3.2e-20	84.9	0.0	False	False	KAF3707955.1
GCA_004786185.1-Ani_CM015712.1_i000_001182	-	928	Mokosh_TypeI_MkoA	-	1112	False	False	2.5e-16	72.0	0.0	False	False	KAF3708012.1
GCA_004786185.1-Ani_CM015712.1_i000_001208	-	617	Mokosh_TypeI_MkoA	-	1112	False	False	1.8e-25	102.3	0.0	False	False	KAF3708038.1
GCA_004786185.1-Ani_CM015712.1_i000_001233	-	479	Mokosh_TypeI_MkoA	-	1112	False	False	7.3e-21	87.0	0.0	False	False	KAF3708063.1
GCA_004786185.1-Ani_CM015712.1_i000_001316	-	1172	Mokosh_TypeI_MkoA	-	1112	False	False	2.1e-20	85.5	0.0	False	False	KAF3708146.1
GCA_004786185.1-Ani_CM015712.1_i000_001327	-	684	Mokosh_TypeI_MkoA	-	1112	False	False	1.5e-17	76.1	0.1	False	False	KAF3708157.1
GCA_004786185.1-Ani_CM015712.1_i000_001438	-	456	Mokosh_TypeI_MkoA	-	1112	False	False	1.7e-15	69.3	0.0	False	False	KAF3708268.1
GCA_004786185.1-Ani_CM015712.1_i000_001459	-	743	Mokosh_TypeI_MkoA	-	1112	False	False	2.9e-14	65.2	0.0	False	False	KAF3708289.1
GCA_004786185.1-Ani_CM015712.1_i000_001472	-	610	Mokosh_TypeI_MkoA	-	1112	False	False	3.2e-20	84.9	0.0	False	False	KAF3708302.1
GCA_004786185.1-Ani_CM015712.1_i000_001506	-	1550	Mokosh_TypeI_MkoA	-	1112	False	False	3.1e-22	91.6	0.0	False	False	KAF3708336.1
GCA_004786185.1-Ani_CM015712.1_i000_001526	-	946	Mokosh_TypeI_MkoA	-	1112	False	False	1.1e-12	60.0	0.0	False	False	KAF3708356.1
GCA_004786185.1-Ani_CM015712.1_i000_001576	-	648	Mokosh_TypeI_MkoA	-	1112	False	False	4.8e-24	97.6	0.1	False	False	KAF3708406.1
GCA_004786185.1-Ani_CM015712.1_i000_001577	-	516	Mokosh_TypeI_MkoA	-	1112	False	False	2e-21	88.9	0.1	False	False	KAF3708407.1
GCA_004786185.1-Ani_CM015712.1_i000_001578	-	461	Mokosh_TypeI_MkoA	-	1112	False	False	2.1e-22	92.2	0.1	False	False	KAF3708408.1
GCA_004786185.1-Ani_CM015712.1_i000_001602	-	1049	Mokosh_TypeI_MkoA	-	1112	False	False	1.1e-15	69.9	0.0	False	False	KAF3708432.1
GCA_004786185.1-Ani_CM015712.1_i000_001608	-	834	Mokosh_TypeI_MkoA	-	1112	False	False	1.2e-23	96.2	0.0	False	False	KAF3708438.1
GCA_004786185.1-Ani_CM015712.1_i000_001635	-	1007	Mokosh_TypeI_MkoA	-	1112	False	False	3.4e-20	84.8	0.0	False	False	KAF3708465.1
GCA_004786185.1-Ani_CM015712.1_i000_001677	-	1049	Mokosh_TypeI_MkoA	-	1112	False	False	3.1e-13	61.8	0.0	False	False	KAF3708507.1
GCA_004786185.1-Ani_CM015712.1_i000_001697	-	454	Mokosh_TypeI_MkoA	-	1112	False	False	0.00021	32.6	0.0	False	False	KAF3708527.1
GCA_004786185.1-Ani_CM015712.1_i000_001699	-	240	Mokosh_TypeI_MkoA	-	1112	False	False	1.3e-15	69.6	0.2	False	False	KAF3708529.1
GCA_004786185.1-Ani_CM015712.1_i000_001736	-	425	Mokosh_TypeI_MkoA	-	1112	False	False	3.9e-20	84.6	0.1	False	False	KAF3708566.1
GCA_004786185.1-Ani_CM015713.1_i000_001841	-	357	Mokosh_TypeI_MkoA	-	1112	False	False	4.6e-12	57.9	0.0	False	False	KAF3686173.1
GCA_004786185.1-Ani_CM015713.1_i000_001943	-	540	Mokosh_TypeI_MkoA	-	1112	False	False	3.4e-17	74.9	0.1	False	False	KAF3686275.1
GCA_004786185.1-Ani_CM015713.1_i000_001989	-	1383	Mokosh_TypeI_MkoA	-	1112	False	False	8.399999999999999e-70	249.1	3.2	False	False	KAF3686321.1
GCA_004786185.1-Ani_CM015713.1_i000_002005	-	679	Mokosh_TypeI_MkoA	-	1112	False	False	4.1999999999999997e-41	154.1	0.0	False	False	KAF3686337.1
GCA_004786185.1-Ani_CM015713.1_i000_002017	-	1316	Mokosh_TypeI_MkoA	-	1112	False	False	4.7e-12	57.9	0.0	False	False	KAF3686349.1
GCA_004786185.1-Ani_CM015713.1_i000_002051	-	812	Mokosh_TypeI_MkoA	-	1112	False	False	2.8000000000000004e-22	91.7	0.0	False	False	KAF3686383.1
GCA_004786185.1-Ani_CM015713.1_i000_002143	-	472	Mokosh_TypeI_MkoA	-	1112	False	False	4.9e-23	94.2	0.0	False	False	KAF3686475.1
GCA_004786185.1-Ani_CM015713.1_i000_002213	-	1111	Mokosh_TypeI_MkoA	-	1112	False	False	4.2e-18	77.9	0.0	False	False	KAF3686545.1
GCA_004786185.1-Ani_CM015713.1_i000_002233	-	563	Mokosh_TypeI_MkoA	-	1112	False	False	4.9e-15	67.7	0.0	False	False	KAF3686565.1
GCA_004786185.1-Ani_CM015713.1_i000_002267	-	343	Mokosh_TypeI_MkoA	-	1112	False	False	1.2e-15	69.8	0.0	False	False	KAF3686599.1
GCA_004786185.1-Ani_CM015713.1_i000_002282	-	936	Mokosh_TypeI_MkoA	-	1112	False	False	4.5e-21	87.7	0.0	False	False	KAF3686614.1
GCA_004786185.1-Ani_CM015713.1_i000_002298	-	758	Mokosh_TypeI_MkoA	-	1112	False	False	2.2e-18	78.8	1.2	False	False	KAF3686630.1
GCA_004786185.1-Ani_CM015713.1_i000_002330	-	436	Mokosh_TypeI_MkoA	-	1112	False	False	2.6e-15	68.7	0.0	False	False	KAF3686662.1
GCA_004786185.1-Ani_CM015713.1_i000_002439	-	494	Mokosh_TypeI_MkoA	-	1112	False	False	5.8e-23	94.0	6.5	False	False	KAF3686771.1
GCA_004786185.1-Ani_CM015713.1_i000_002554	-	469	Mokosh_TypeI_MkoA	-	1112	False	False	1.6000000000000001e-28	112.4	1.6	False	False	KAF3686886.1
GCA_004786185.1-Ani_CM015713.1_i000_002557	-	450	Mokosh_TypeI_MkoA	-	1112	False	False	1.8e-19	82.4	0.0	False	False	KAF3686889.1
GCA_004786185.1-Ani_CM015713.1_i000_002568	-	1340	Mokosh_TypeI_MkoA	-	1112	False	False	6.4e-14	64.1	0.0	False	False	KAF3686900.1
GCA_004786185.1-Ani_CM015713.1_i000_002577	-	819	Mokosh_TypeI_MkoA	-	1112	False	False	5.9e-19	80.7	0.0	False	False	KAF3686909.1
GCA_004786185.1-Ani_CM015713.1_i000_002690	-	2033	Mokosh_TypeI_MkoA	-	1112	False	False	1.8e-13	62.5	0.0	False	False	KAF3687022.1
GCA_004786185.1-Ani_CM015714.1_i000_002754	-	704	Mokosh_TypeI_MkoA	-	1112	False	False	3.1e-15	68.4	0.0	False	False	KAF3687086.1
GCA_004786185.1-Ani_CM015714.1_i000_002792	-	471	Mokosh_TypeI_MkoA	-	1112	False	False	1.2e-21	89.6	0.0	False	False	KAF3687124.1
GCA_004786185.1-Ani_CM015714.1_i000_002804	-	1006	Mokosh_TypeI_MkoA	-	1112	False	False	9.8e-18	76.7	16.1	False	False	KAF3687136.1
GCA_004786185.1-Ani_CM015714.1_i000_002898	-	307	Mokosh_TypeI_MkoA	-	1112	False	False	4.7e-06	38.0	0.4	False	False	KAF3687230.1
GCA_004786185.1-Ani_CM015714.1_i000_002911	-	590	Mokosh_TypeI_MkoA	-	1112	False	False	2.4e-19	82.0	0.0	False	False	KAF3687243.1
GCA_004786185.1-Ani_CM015714.1_i000_003048	-	351	Mokosh_TypeI_MkoA	-	1112	False	False	1.3e-18	79.5	0.0	False	False	KAF3687380.1
GCA_004786185.1-Ani_CM015714.1_i000_003128	-	1998	Mokosh_TypeI_MkoA	-	1112	False	False	1.6e-35	135.6	2.2	False	False	KAF3687460.1
GCA_004786185.1-Ani_CM015714.1_i000_003131	-	671	Mokosh_TypeI_MkoA	-	1112	False	False	5.4e-19	80.8	0.0	False	False	KAF3687463.1
GCA_004786185.1-Ani_CM015714.1_i000_003160	-	445	Mokosh_TypeI_MkoA	-	1112	False	False	1.1e-16	73.2	0.0	False	False	KAF3687492.1
GCA_004786185.1-Ani_CM015714.1_i000_003263	-	953	Mokosh_TypeI_MkoA	-	1112	False	False	2.6e-10	52.1	0.0	False	False	KAF3687595.1
GCA_004786185.1-Ani_CM015714.1_i000_003291	-	513	Mokosh_TypeI_MkoA	-	1112	False	False	1.2999999999999998e-24	99.4	0.0	False	False	KAF3687623.1
GCA_004786185.1-Ani_CM015714.1_i000_003299	-	727	Mokosh_TypeI_MkoA	-	1112	False	False	1.3e-22	92.9	0.0	False	False	KAF3687631.1
GCA_004786185.1-Ani_CM015714.1_i000_003420	-	888	Mokosh_TypeI_MkoA	-	1112	False	False	1.2e-11	56.5	0.0	False	False	KAF3687752.1
GCA_004786185.1-Ani_CM015714.1_i000_003476	-	998	Mokosh_TypeI_MkoA	-	1112	False	False	7.8e-25	100.2	0.0	False	False	KAF3687808.1
GCA_004786185.1-Ani_CM015714.1_i000_003539	-	666	Mokosh_TypeI_MkoA	-	1112	False	False	3.6e-19	81.4	0.0	False	False	KAF3687871.1
GCA_004786185.1-Ani_CM015714.1_i000_003549	-	975	Mokosh_TypeI_MkoA	-	1112	False	False	3.5e-11	55.0	0.0	False	False	KAF3687881.1
GCA_004786185.1-Ani_CM015714.1_i000_003580	-	582	Mokosh_TypeI_MkoA	-	1112	False	False	1.8999999999999998e-24	98.9	0.0	False	False	KAF3687912.1
GCA_004786185.1-Ani_CM015714.1_i000_003765	-	717	Mokosh_TypeI_MkoA	-	1112	False	False	1e-20	86.6	0.0	False	False	KAF3688097.1
GCA_004786185.1-Ani_CM015714.1_i000_003790	-	815	Mokosh_TypeI_MkoA	-	1112	False	False	4.2e-07	41.5	0.0	False	False	KAF3688122.1
GCA_004786185.1-Ani_CM015714.1_i000_003810	-	745	Mokosh_TypeI_MkoA	-	1112	False	False	2.8e-26	105.0	0.0	False	False	KAF3688142.1
GCA_004786185.1-Ani_CM015714.1_i000_003904	-	903	Mokosh_TypeI_MkoA	-	1112	False	False	2.9e-15	68.5	0.0	False	False	KAF3688236.1
GCA_004786185.1-Ani_CM015715.1_i000_003929	-	471	Mokosh_TypeI_MkoA	-	1112	False	False	9.6e-20	83.3	0.0	False	False	KAF3688261.1
GCA_004786185.1-Ani_CM015715.1_i000_003990	-	647	Mokosh_TypeI_MkoA	-	1112	False	False	2.1e-18	78.9	0.0	False	False	KAF3688322.1
GCA_004786185.1-Ani_CM015715.1_i000_004056	-	523	Mokosh_TypeI_MkoA	-	1112	False	False	3.1e-12	58.5	0.0	False	False	KAF3688388.1
GCA_004786185.1-Ani_CM015715.1_i000_004105	-	1405	Mokosh_TypeI_MkoA	-	1112	False	False	1.1e-08	46.7	0.0	False	False	KAF3688437.1
GCA_004786185.1-Ani_CM015715.1_i000_004119	-	3687	Mokosh_TypeI_MkoA	-	1112	False	False	3.4e-33	127.9	4.1	False	False	KAF3688451.1
GCA_004786185.1-Ani_CM015715.1_i000_004264	-	659	Mokosh_TypeI_MkoA	-	1112	False	False	3.3e-26	104.8	0.3	False	False	KAF3688596.1
GCA_004786185.1-Ani_CM015715.1_i000_004265	-	1148	Mokosh_TypeI_MkoA	-	1112	False	False	2.7e-51	187.8	0.0	False	False	KAF3688597.1
GCA_004786185.1-Ani_CM015715.1_i000_004271	-	468	Mokosh_TypeI_MkoA	-	1112	False	False	8e-21	86.9	0.0	False	False	KAF3688603.1
GCA_004786185.1-Ani_CM015715.1_i000_004309	-	427	Mokosh_TypeI_MkoA	-	1112	False	False	1.1000000000000001e-27	109.6	0.0	False	False	KAF3688641.1
GCA_004786185.1-Ani_CM015715.1_i000_004311	-	562	Mokosh_TypeI_MkoA	-	1112	False	False	1.2e-19	83.0	0.0	False	False	KAF3688643.1
GCA_004786185.1-Ani_CM015715.1_i000_004349	-	459	Mokosh_TypeI_MkoA	-	1112	False	False	1.2e-20	86.3	0.0	False	False	KAF3688681.1
GCA_004786185.1-Ani_CM015715.1_i000_004426	-	986	Mokosh_TypeI_MkoA	-	1112	False	False	1.8e-88	310.9	0.1	False	False	KAF3688758.1
GCA_004786185.1-Ani_CM015715.1_i000_004445	-	395	Mokosh_TypeI_MkoA	-	1112	False	False	4.4e-17	74.5	0.0	False	False	KAF3688777.1
GCA_004786185.1-Ani_CM015715.1_i000_004467	-	479	Mokosh_TypeI_MkoA	-	1112	False	False	4.4e-18	77.8	1.1	False	False	KAF3688799.1
GCA_004786185.1-Ani_CM015715.1_i000_004528	-	1435	Mokosh_TypeI_MkoA	-	1112	False	False	1.5e-14	66.1	0.0	False	False	KAF3688860.1
GCA_004786185.1-Ani_CM015715.1_i000_004574	-	426	Mokosh_TypeI_MkoA	-	1112	False	False	1.5e-15	69.4	0.0	False	False	KAF3688906.1
GCA_004786185.1-Ani_CM015715.1_i000_004607	-	1756	Mokosh_TypeI_MkoA	-	1112	False	False	3e-21	88.3	0.2	False	False	KAF3688939.1
GCA_004786185.1-Ani_CM015715.1_i000_004677	-	894	Mokosh_TypeI_MkoA	-	1112	False	False	1.7e-24	99.1	0.0	False	False	KAF3689009.1
GCA_004786185.1-Ani_CM015715.1_i000_004724	-	361	Mokosh_TypeI_MkoA	-	1112	False	False	9.5e-19	80.0	0.0	False	False	KAF3689056.1
GCA_004786185.1-Ani_CM015715.1_i000_004737	-	1236	Mokosh_TypeI_MkoA	-	1112	False	False	7.3e-12	57.2	0.0	False	False	KAF3689069.1
GCA_004786185.1-Ani_CM015715.1_i000_004754	-	543	Mokosh_TypeI_MkoA	-	1112	False	False	2.3e-09	49.0	0.0	False	False	KAF3689086.1
GCA_004786185.1-Ani_CM015715.1_i000_004762	-	817	Mokosh_TypeI_MkoA	-	1112	False	False	5.9e-13	60.9	0.0	False	False	KAF3689094.1
GCA_004786185.1-Ani_CM015715.1_i000_004829	-	436	Mokosh_TypeI_MkoA	-	1112	False	False	4.3e-22	91.1	0.0	False	False	KAF3689161.1
GCA_004786185.1-Ani_CM015715.1_i000_004848	-	350	Mokosh_TypeI_MkoA	-	1112	False	False	1.2e-20	86.4	0.2	False	False	KAF3689180.1
GCA_004786185.1-Ani_CM015715.1_i000_004852	-	600	Mokosh_TypeI_MkoA	-	1112	False	False	3.4e-29	114.6	0.1	False	False	KAF3689184.1
GCA_004786185.1-Ani_CM015715.1_i000_004858	-	1377	Mokosh_TypeI_MkoA	-	1112	False	False	8.6e-14	63.6	0.0	False	False	KAF3689190.1
GCA_004786185.1-Ani_CM015715.1_i000_004919	-	314	Mokosh_TypeI_MkoA	-	1112	False	False	0.00075	30.7	0.0	False	False	KAF3689251.1
GCA_004786185.1-Ani_CM015715.1_i000_004988	-	835	Mokosh_TypeI_MkoA	-	1112	False	False	3.3e-19	81.6	0.0	False	False	KAF3689320.1
GCA_004786185.1-Ani_CM015716.1_i000_004999	-	470	Mokosh_TypeI_MkoA	-	1112	False	False	1.7e-19	82.5	0.0	False	False	KAF3689331.1
GCA_004786185.1-Ani_CM015716.1_i000_005005	-	1017	Mokosh_TypeI_MkoA	-	1112	False	False	4.2e-14	64.6	0.0	False	False	KAF3689337.1
GCA_004786185.1-Ani_CM015716.1_i000_005044	-	393	Mokosh_TypeI_MkoA	-	1112	False	False	2.2e-20	85.4	0.3	False	False	KAF3689376.1
GCA_004786185.1-Ani_CM015716.1_i000_005047	-	233	Mokosh_TypeI_MkoA	-	1112	False	False	3.4e-05	35.2	0.0	False	False	KAF3689379.1
GCA_004786185.1-Ani_CM015716.1_i000_005054	-	403	Mokosh_TypeI_MkoA	-	1112	False	False	3.4e-26	104.7	0.0	False	False	KAF3689386.1
GCA_004786185.1-Ani_CM015716.1_i000_005055	-	2898	Mokosh_TypeI_MkoA	-	1112	False	False	7.799999999999999e-75	265.8	1.4	False	False	KAF3689387.1
GCA_004786185.1-Ani_CM015716.1_i000_005072	-	486	Mokosh_TypeI_MkoA	-	1112	False	False	3.6000000000000003e-28	111.2	0.0	False	False	KAF3689404.1
GCA_004786185.1-Ani_CM015716.1_i000_005147	-	424	Mokosh_TypeI_MkoA	-	1112	False	False	1.2e-21	89.6	0.2	False	False	KAF3689479.1
GCA_004786185.1-Ani_CM015716.1_i000_005148	-	1364	Mokosh_TypeI_MkoA	-	1112	False	False	9.3e-12	56.9	0.0	False	False	KAF3689480.1
GCA_004786185.1-Ani_CM015716.1_i000_005151	-	597	Mokosh_TypeI_MkoA	-	1112	False	False	1.9e-06	39.3	0.0	False	False	KAF3689483.1
GCA_004786185.1-Ani_CM015716.1_i000_005198	-	410	Mokosh_TypeI_MkoA	-	1112	False	False	4.9e-20	84.3	0.0	False	False	KAF3689530.1
GCA_004786185.1-Ani_CM015716.1_i000_005218	-	681	Mokosh_TypeI_MkoA	-	1112	False	False	3.4e-20	84.8	0.0	False	False	KAF3689550.1
GCA_004786185.1-Ani_CM015716.1_i000_005273	-	2241	Mokosh_TypeI_MkoA	-	1112	False	False	4.5e-19	81.1	0.0	False	False	KAF3689605.1
GCA_004786185.1-Ani_CM015716.1_i000_005312	-	1125	Mokosh_TypeI_MkoA	-	1112	False	False	1.1e-10	53.3	0.0	False	False	KAF3689644.1
GCA_004786185.1-Ani_CM015716.1_i000_005326	-	361	Mokosh_TypeI_MkoA	-	1112	False	False	3.3e-17	75.0	0.0	False	False	KAF3689658.1
GCA_004786185.1-Ani_CM015716.1_i000_005336	-	896	Mokosh_TypeI_MkoA	-	1112	False	False	1.7e-23	95.8	0.0	False	False	KAF3689668.1
GCA_004786185.1-Ani_CM015716.1_i000_005337	-	380	Mokosh_TypeI_MkoA	-	1112	False	False	4.9000000000000005e-27	107.5	0.1	False	False	KAF3689669.1
GCA_004786185.1-Ani_CM015716.1_i000_005351	-	489	Mokosh_TypeI_MkoA	-	1112	False	False	1.9e-12	59.2	0.1	False	False	KAF3689683.1
GCA_004786185.1-Ani_CM015716.1_i000_005353	-	601	Mokosh_TypeI_MkoA	-	1112	False	False	4.3e-13	61.3	0.0	False	False	KAF3689685.1
GCA_004786185.1-Ani_CM015716.1_i000_005354	-	368	Mokosh_TypeI_MkoA	-	1112	False	False	1.6e-06	39.6	0.0	False	False	KAF3689686.1
GCA_004786185.1-Ani_CM015716.1_i000_005392	-	298	Mokosh_TypeI_MkoA	-	1112	False	False	2.9e-27	108.2	0.0	False	False	KAF3689724.1
GCA_004786185.1-Ani_CM015716.1_i000_005402	-	306	Mokosh_TypeI_MkoA	-	1112	False	False	7.200000000000001e-28	110.2	0.0	False	False	KAF3689734.1
GCA_004786185.1-Ani_CM015716.1_i000_005455	-	1417	Mokosh_TypeI_MkoA	-	1112	False	False	6e-10	50.9	0.0	False	False	KAF3689787.1
GCA_004786185.1-Ani_CM015716.1_i000_005470	-	416	Mokosh_TypeI_MkoA	-	1112	False	False	1.3e-18	79.6	0.0	False	False	KAF3689802.1
GCA_004786185.1-Ani_CM015716.1_i000_005520	-	618	Mokosh_TypeI_MkoA	-	1112	False	False	5.2e-27	107.4	0.0	False	False	KAF3689852.1
GCA_004786185.1-Ani_CM015716.1_i000_005521	-	918	Mokosh_TypeI_MkoA	-	1112	False	False	4.6e-13	61.2	0.0	False	False	KAF3689853.1
GCA_004786185.1-Ani_CM015716.1_i000_005607	-	400	Mokosh_TypeI_MkoA	-	1112	False	False	1.6e-16	72.7	0.0	False	False	KAF3689939.1
GCA_004786185.1-Ani_CM015716.1_i000_005625	-	1378	Mokosh_TypeI_MkoA	-	1112	False	False	2.5e-12	58.8	0.0	False	False	KAF3689957.1
GCA_004786185.1-Ani_CM015716.1_i000_005636	-	975	Mokosh_TypeI_MkoA	-	1112	False	False	1.9e-20	85.6	0.0	False	False	KAF3689968.1
GCA_004786185.1-Ani_CM015716.1_i000_005720	-	942	Mokosh_TypeI_MkoA	-	1112	False	False	1.5e-21	89.3	0.0	False	False	KAF3690052.1
GCA_004786185.1-Ani_CM015716.1_i000_005750	-	429	Mokosh_TypeI_MkoA	-	1112	False	False	1.2e-25	102.9	0.0	False	False	KAF3690082.1
GCA_004786185.1-Ani_CM015716.1_i000_005771	-	1983	Mokosh_TypeI_MkoA	-	1112	False	False	2.1e-56	204.7	0.7	False	False	KAF3690103.1
GCA_004786185.1-Ani_CM015716.1_i000_005795	-	544	Mokosh_TypeI_MkoA	-	1112	False	False	8.6e-20	83.5	0.0	False	False	KAF3690127.1
GCA_004786185.1-Ani_CM015716.1_i000_005814	-	1009	Mokosh_TypeI_MkoA	-	1112	False	False	3.3999999999999997e-49	180.9	0.0	False	False	KAF3690146.1
GCA_004786185.1-Ani_CM015716.1_i000_005883	-	353	Mokosh_TypeI_MkoA	-	1112	False	False	1.6e-07	42.9	0.0	False	False	KAF3690215.1
GCA_004786185.1-Ani_CM015716.1_i000_005908	-	1118	Mokosh_TypeI_MkoA	-	1112	False	False	1.7e-15	69.3	0.0	False	False	KAF3690240.1
GCA_004786185.1-Ani_CM015716.1_i000_006094	-	619	Mokosh_TypeI_MkoA	-	1112	False	False	7e-17	73.8	0.0	False	False	KAF3690426.1
GCA_004786185.1-Ani_CM015717.1_i000_006104	-	732	Mokosh_TypeI_MkoA	-	1112	False	False	2e-21	88.9	0.0	False	False	KAF3690436.1
GCA_004786185.1-Ani_CM015717.1_i000_006146	-	2010	Mokosh_TypeI_MkoA	-	1112	False	False	1e-18	80.0	0.1	False	False	KAF3690478.1
GCA_004786185.1-Ani_CM015717.1_i000_006206	-	475	Mokosh_TypeI_MkoA	-	1112	False	False	3.1999999999999997e-25	101.5	0.0	False	False	KAF3690538.1
GCA_004786185.1-Ani_CM015717.1_i000_006306	-	1027	Mokosh_TypeI_MkoA	-	1112	False	False	1.7e-14	65.9	0.0	False	False	KAF3690638.1
GCA_004786185.1-Ani_CM015717.1_i000_006319	-	1130	Mokosh_TypeI_MkoA	-	1112	False	False	9.2e-18	76.8	0.0	False	False	KAF3690651.1
GCA_004786185.1-Ani_CM015717.1_i000_006337	-	958	Mokosh_TypeI_MkoA	-	1112	False	False	2.9e-15	68.5	0.0	False	False	KAF3690669.1
GCA_004786185.1-Ani_CM015717.1_i000_006341	-	1160	Mokosh_TypeI_MkoA	-	1112	False	False	2.4e-33	128.4	0.0	False	False	KAF3690673.1
GCA_004786185.1-Ani_CM015717.1_i000_006371	-	605	Mokosh_TypeI_MkoA	-	1112	False	False	3.4e-20	84.8	0.0	False	False	KAF3690703.1
GCA_004786185.1-Ani_CM015717.1_i000_006373	-	475	Mokosh_TypeI_MkoA	-	1112	False	False	3.6000000000000003e-22	91.4	0.0	False	False	KAF3690705.1
GCA_004786185.1-Ani_CM015717.1_i000_006375	-	415	Mokosh_TypeI_MkoA	-	1112	False	False	0.0004	31.6	0.0	False	False	KAF3690707.1
GCA_004786185.1-Ani_CM015717.1_i000_006387	-	303	Mokosh_TypeI_MkoA	-	1112	False	False	3.9999999999999996e-26	104.5	0.0	False	False	KAF3690719.1
GCA_004786185.1-Ani_CM015717.1_i000_006405	-	944	Mokosh_TypeI_MkoA	-	1112	False	False	7.5e-77	272.4	0.0	False	False	KAF3690737.1
GCA_004786185.1-Ani_CM015717.1_i000_006439	-	1487	Mokosh_TypeI_MkoA	-	1112	False	False	6.2e-18	77.3	0.0	False	False	KAF3690771.1
GCA_004786185.1-Ani_CM015717.1_i000_006444	-	1116	Mokosh_TypeI_MkoA	-	1112	False	False	1.3999999999999998e-29	115.9	0.0	False	False	KAF3690776.1
GCA_004786185.1-Ani_CM015717.1_i000_006478	-	1033	Mokosh_TypeI_MkoA	-	1112	False	False	9.3e-16	70.1	0.0	False	False	KAF3690810.1
GCA_004786185.1-Ani_CM015717.1_i000_006518	-	379	Mokosh_TypeI_MkoA	-	1112	False	False	3.9e-18	78.0	0.0	False	False	KAF3690850.1
GCA_004786185.1-Ani_CM015717.1_i000_006567	-	1133	Mokosh_TypeI_MkoA	-	1112	False	False	2.1e-14	65.6	0.0	False	False	KAF3690899.1
GCA_004786185.1-Ani_CM015717.1_i000_006582	-	459	Mokosh_TypeI_MkoA	-	1112	False	False	6e-22	90.6	0.0	False	False	KAF3690914.1
GCA_004786185.1-Ani_CM015717.1_i000_006596	-	1213	Mokosh_TypeI_MkoA	-	1112	False	False	7.3e-23	93.7	0.0	False	False	KAF3690928.1
GCA_004786185.1-Ani_CM015717.1_i000_006614	-	472	Mokosh_TypeI_MkoA	-	1112	False	False	3e-19	81.7	0.0	False	False	KAF3690946.1
GCA_004786185.1-Ani_CM015717.1_i000_006668	-	461	Mokosh_TypeI_MkoA	-	1112	False	False	4.8e-22	91.0	0.0	False	False	KAF3691000.1
GCA_004786185.1-Ani_CM015717.1_i000_006677	-	1241	Mokosh_TypeI_MkoA	-	1112	False	False	2.1e-17	75.6	0.0	False	False	KAF3691009.1
GCA_004786185.1-Ani_CM015717.1_i000_006722	-	398	Mokosh_TypeI_MkoA	-	1112	False	False	9.9e-18	76.7	0.0	False	False	KAF3691054.1
GCA_004786185.1-Ani_CM015717.1_i000_006781	-	859	Mokosh_TypeI_MkoA	-	1112	False	False	3.2e-16	71.7	0.0	False	False	KAF3691113.1
GCA_004786185.1-Ani_CM015717.1_i000_006827	-	581	Mokosh_TypeI_MkoA	-	1112	False	False	3.4e-24	98.1	0.0	False	False	KAF3691159.1
GCA_004786185.1-Ani_CM015717.1_i000_006836	-	530	Mokosh_TypeI_MkoA	-	1112	False	False	1.5e-23	96.0	0.0	False	False	KAF3691168.1
GCA_004786185.1-Ani_CM015717.1_i000_006861	-	1350	Mokosh_TypeI_MkoA	-	1112	False	False	1.5e-13	62.9	0.0	False	False	KAF3691193.1
GCA_004786185.1-Ani_CM015717.1_i000_006862	-	987	Mokosh_TypeI_MkoA	-	1112	False	False	1.5e-13	62.8	0.0	False	False	KAF3691194.1
GCA_004786185.1-Ani_CM015717.1_i000_006863	-	1628	Mokosh_TypeI_MkoA	-	1112	False	False	1.8e-10	52.6	0.0	False	False	KAF3691195.1
GCA_004786185.1-Ani_CM015717.1_i000_006882	-	1379	Mokosh_TypeI_MkoA	-	1112	False	False	1.5999999999999999e-24	99.2	10.7	False	False	KAF3691214.1
GCA_004786185.1-Ani_CM015717.1_i000_006897	-	1038	Mokosh_TypeI_MkoA	-	1112	False	False	7e-21	87.1	0.0	False	False	KAF3691229.1
GCA_004786185.1-Ani_CM015717.1_i000_006949	-	630	Mokosh_TypeI_MkoA	-	1112	False	False	1.4e-10	53.0	0.0	False	False	KAF3691281.1
GCA_004786185.1-Ani_CM015717.1_i000_007004	-	441	Mokosh_TypeI_MkoA	-	1112	False	False	1.2e-16	73.1	0.0	False	False	KAF3691336.1
GCA_004786185.1-Ani_CM015717.1_i000_007016	-	264	Mokosh_TypeI_MkoA	-	1112	False	False	1.8e-07	42.7	0.0	False	False	KAF3691348.1
GCA_004786185.1-Ani_CM015717.1_i000_007023	-	232	Mokosh_TypeI_MkoA	-	1112	False	False	3.7e-12	58.2	0.0	False	False	KAF3691355.1
GCA_004786185.1-Ani_CM015717.1_i000_007025	-	335	Mokosh_TypeI_MkoA	-	1112	False	False	1.5e-09	49.6	0.0	False	False	KAF3691357.1
GCA_004786185.1-Ani_CM015718.1_i000_007106	-	414	Mokosh_TypeI_MkoA	-	1112	False	False	3.6e-06	38.4	0.0	False	False	KAF3691438.1
GCA_004786185.1-Ani_CM015718.1_i000_007148	-	583	Mokosh_TypeI_MkoA	-	1112	False	False	8.4e-15	67.0	0.0	False	False	KAF3691480.1
GCA_004786185.1-Ani_CM015718.1_i000_007153	-	877	Mokosh_TypeI_MkoA	-	1112	False	False	2.2e-26	105.3	0.0	False	False	KAF3691485.1
GCA_004786185.1-Ani_CM015718.1_i000_007175	-	508	Mokosh_TypeI_MkoA	-	1112	False	False	1.9e-18	79.0	0.0	False	False	KAF3691507.1
GCA_004786185.1-Ani_CM015718.1_i000_007255	-	965	Mokosh_TypeI_MkoA	-	1112	False	False	8.7e-23	93.4	0.0	False	False	KAF3691587.1
GCA_004786185.1-Ani_CM015718.1_i000_007352	-	3155	Mokosh_TypeI_MkoA	-	1112	False	False	8.3e-20	83.5	0.0	False	False	KAF3691684.1
GCA_004786185.1-Ani_CM015718.1_i000_007390	-	1085	Mokosh_TypeI_MkoA	-	1112	False	False	2.5e-21	88.6	0.0	False	False	KAF3691722.1
GCA_004786185.1-Ani_CM015718.1_i000_007467	-	392	Mokosh_TypeI_MkoA	-	1112	False	False	1.6e-20	85.9	0.5	False	False	KAF3691799.1
GCA_004786185.1-Ani_CM015718.1_i000_007579	-	337	Mokosh_TypeI_MkoA	-	1112	False	False	3e-19	81.7	0.0	False	False	KAF3691911.1
GCA_004786185.1-Ani_CM015718.1_i000_007657	-	389	Mokosh_TypeI_MkoA	-	1112	False	False	4.9e-09	47.9	0.1	False	False	KAF3691989.1
GCA_004786185.1-Ani_CM015718.1_i000_007697	-	704	Mokosh_TypeI_MkoA	-	1112	False	False	3.9e-18	78.0	0.0	False	False	KAF3692029.1
GCA_004786185.1-Ani_CM015718.1_i000_007710	-	379	Mokosh_TypeI_MkoA	-	1112	False	False	1.4e-09	49.6	0.0	False	False	KAF3692042.1
GCA_004786185.1-Ani_CM015718.1_i000_007719	-	992	Mokosh_TypeI_MkoA	-	1112	False	False	1.1e-16	73.3	0.0	False	False	KAF3692051.1
GCA_004786185.1-Ani_CM015718.1_i000_007724	-	448	Mokosh_TypeI_MkoA	-	1112	False	False	1.3e-14	66.3	0.0	False	False	KAF3692056.1
GCA_004786185.1-Ani_CM015718.1_i000_007763	-	996	Mokosh_TypeI_MkoA	-	1112	False	False	8.6e-15	66.9	0.0	False	False	KAF3692095.1
GCA_004786185.1-Ani_CM015718.1_i000_007782	-	251	Mokosh_TypeI_MkoA	-	1112	False	False	6.4e-13	60.7	0.0	False	False	KAF3692114.1
GCA_004786185.1-Ani_CM015718.1_i000_007853	-	436	Mokosh_TypeI_MkoA	-	1112	False	False	4.4e-16	71.2	0.1	False	False	KAF3692185.1
GCA_004786185.1-Ani_CM015718.1_i000_007858	-	1221	Mokosh_TypeI_MkoA	-	1112	False	False	1.5e-21	89.3	0.0	False	False	KAF3692190.1
GCA_004786185.1-Ani_CM015718.1_i000_007915	-	425	Mokosh_TypeI_MkoA	-	1112	False	False	9.4e-10	50.3	0.0	False	False	KAF3692247.1
GCA_004786185.1-Ani_CM015718.1_i000_007967	-	518	Mokosh_TypeI_MkoA	-	1112	False	False	9e-20	83.4	0.0	False	False	KAF3692299.1
GCA_004786185.1-Ani_CM015718.1_i000_007998	-	756	Mokosh_TypeI_MkoA	-	1112	False	False	3.4e-13	61.7	0.0	False	False	KAF3692330.1
GCA_004786185.1-Ani_CM015718.1_i000_008025	-	1098	Mokosh_TypeI_MkoA	-	1112	False	False	5e-07	41.2	0.0	False	False	KAF3692357.1
GCA_004786185.1-Ani_CM015718.1_i000_008118	-	1353	Mokosh_TypeI_MkoA	-	1112	False	False	2.3e-09	49.0	1.2	False	False	KAF3692450.1
GCA_004786185.1-Ani_CM015718.1_i000_008132	-	601	Mokosh_TypeI_MkoA	-	1112	False	False	1.1e-22	93.1	2.6	False	False	KAF3692464.1
GCA_004786185.1-Ani_CM015719.1_i000_008198	-	264	Mokosh_TypeI_MkoA	-	1112	False	False	5.8e-05	34.4	0.0	False	False	KAF3692530.1
GCA_004786185.1-Ani_CM015719.1_i000_008212	-	414	Mokosh_TypeI_MkoA	-	1112	False	False	8.6e-18	76.9	0.0	False	False	KAF3692544.1
GCA_004786185.1-Ani_CM015719.1_i000_008214	-	1040	Mokosh_TypeI_MkoA	-	1112	False	False	1.4999999999999998e-24	99.3	0.0	False	False	KAF3692546.1
GCA_004786185.1-Ani_CM015719.1_i000_008236	-	532	Mokosh_TypeI_MkoA	-	1112	False	False	5e-20	84.3	0.0	False	False	KAF3692568.1
GCA_004786185.1-Ani_CM015719.1_i000_008266	-	480	Mokosh_TypeI_MkoA	-	1112	False	False	2.2e-13	62.2	0.0	False	False	KAF3692598.1
GCA_004786185.1-Ani_CM015719.1_i000_008275	-	696	Mokosh_TypeI_MkoA	-	1112	False	False	1.9e-25	102.2	0.0	False	False	KAF3692607.1
GCA_004786185.1-Ani_CM015719.1_i000_008304	-	1023	Mokosh_TypeI_MkoA	-	1112	False	False	3.6e-18	78.1	0.0	False	False	KAF3692636.1
GCA_004786185.1-Ani_CM015719.1_i000_008330	-	743	Mokosh_TypeI_MkoA	-	1112	False	False	3.7e-09	48.3	0.1	False	False	KAF3692662.1
GCA_004786185.1-Ani_CM015719.1_i000_008399	-	1118	Mokosh_TypeI_MkoA	-	1112	False	False	1.5999999999999999e-24	99.2	0.0	False	False	KAF3692731.1
GCA_004786185.1-Ani_CM015719.1_i000_008436	-	931	Mokosh_TypeI_MkoA	-	1112	False	False	1.3e-19	82.9	0.0	False	False	KAF3692768.1
GCA_004786185.1-Ani_CM015719.1_i000_008454	-	933	Mokosh_TypeI_MkoA	-	1112	False	False	9.4e-21	86.7	0.0	False	False	KAF3692786.1
GCA_004786185.1-Ani_CM015719.1_i000_008459	-	705	Mokosh_TypeI_MkoA	-	1112	False	False	4e-07	41.5	0.0	False	False	KAF3692791.1
GCA_004786185.1-Ani_CM015719.1_i000_008481	-	394	Mokosh_TypeI_MkoA	-	1112	False	False	1.9e-25	102.2	0.0	False	False	KAF3692813.1
GCA_004786185.1-Ani_CM015719.1_i000_008484	-	674	Mokosh_TypeI_MkoA	-	1112	False	False	4.8e-18	77.7	0.0	False	False	KAF3692816.1
GCA_004786185.1-Ani_CM015719.1_i000_008673	-	1095	Mokosh_TypeI_MkoA	-	1112	False	False	3.4e-10	51.7	0.0	False	False	KAF3693005.1
GCA_004786185.1-Ani_CM015719.1_i000_008681	-	482	Mokosh_TypeI_MkoA	-	1112	False	False	2.5e-21	88.6	0.0	False	False	KAF3693013.1
GCA_004786185.1-Ani_CM015719.1_i000_008770	-	989	Mokosh_TypeI_MkoA	-	1112	False	False	3.6e-18	78.1	0.0	False	False	KAF3693102.1
GCA_004786185.1-Ani_CM015719.1_i000_008871	-	752	Mokosh_TypeI_MkoA	-	1112	False	False	1.3e-25	102.7	0.0	False	False	KAF3693203.1
GCA_004786185.1-Ani_CM015719.1_i000_008899	-	466	Mokosh_TypeI_MkoA	-	1112	False	False	2.2e-22	92.1	0.0	False	False	KAF3693231.1
GCA_004786185.1-Ani_CM015719.1_i000_008954	-	943	Mokosh_TypeI_MkoA	-	1112	False	False	2.8e-14	65.2	0.0	False	False	KAF3693286.1
GCA_004786185.1-Ani_CM015719.1_i000_008990	-	670	Mokosh_TypeI_MkoA	-	1112	False	False	7.4e-27	106.9	0.0	False	False	KAF3693322.1
GCA_004786185.1-Ani_CM015719.1_i000_009001	-	664	Mokosh_TypeI_MkoA	-	1112	False	False	4.9e-21	87.6	0.0	False	False	KAF3693333.1
GCA_004786185.1-Ani_CM015719.1_i000_009006	-	853	Mokosh_TypeI_MkoA	-	1112	False	False	5e-20	84.3	0.0	False	False	KAF3693338.1
GCA_004786185.1-Ani_CM015719.1_i000_009026	-	562	Mokosh_TypeI_MkoA	-	1112	False	False	3.3e-24	98.1	0.0	False	False	KAF3693358.1
GCA_004786185.1-Ani_CM015720.1_i000_009162	-	414	Mokosh_TypeI_MkoA	-	1112	False	False	5.2e-09	47.8	0.0	False	False	KAF3693494.1
GCA_004786185.1-Ani_CM015720.1_i000_009317	-	727	Mokosh_TypeI_MkoA	-	1112	False	False	5.2e-50	183.6	0.0	False	False	KAF3693649.1
GCA_004786185.1-Ani_CM015720.1_i000_009325	-	431	Mokosh_TypeI_MkoA	-	1112	False	False	8.2e-11	53.8	0.0	False	False	KAF3693657.1
GCA_004786185.1-Ani_CM015720.1_i000_009346	-	617	Mokosh_TypeI_MkoA	-	1112	False	False	1e-18	80.0	0.0	False	False	KAF3693678.1
GCA_004786185.1-Ani_CM015720.1_i000_009415	-	1395	Mokosh_TypeI_MkoA	-	1112	False	False	1.3e-12	59.7	0.0	False	False	KAF3693747.1
GCA_004786185.1-Ani_CM015720.1_i000_009500	-	615	Mokosh_TypeI_MkoA	-	1112	False	False	1.9e-13	62.5	0.4	False	False	KAF3693832.1
GCA_004786185.1-Ani_CM015720.1_i000_009502	-	422	Mokosh_TypeI_MkoA	-	1112	False	False	2.1e-14	65.6	0.0	False	False	KAF3693834.1
GCA_004786185.1-Ani_CM015720.1_i000_009524	-	990	Mokosh_TypeI_MkoA	-	1112	False	False	1.8e-16	72.5	0.0	False	False	KAF3693856.1
GCA_004786185.1-Ani_CM015720.1_i000_009525	-	1098	Mokosh_TypeI_MkoA	-	1112	False	False	2.1e-12	59.1	0.0	False	False	KAF3693857.1
GCA_004786185.1-Ani_CM015720.1_i000_009557	-	500	Mokosh_TypeI_MkoA	-	1112	False	False	2.4e-12	58.8	0.0	False	False	KAF3693889.1
GCA_004786185.1-Ani_CM015720.1_i000_009693	-	1223	Mokosh_TypeI_MkoA	-	1112	False	False	5.9e-15	67.5	0.0	False	False	KAF3694025.1
GCA_004786185.1-Ani_CM015720.1_i000_009766	-	666	Mokosh_TypeI_MkoA	-	1112	False	False	9.9e-19	80.0	0.0	False	False	KAF3694098.1
GCA_004786185.1-Ani_CM015720.1_i000_009790	-	331	Mokosh_TypeI_MkoA	-	1112	False	False	3.6999999999999996e-25	101.3	0.0	False	False	KAF3694122.1
GCA_004786185.1-Ani_CM015721.1_i000_009977	-	515	Mokosh_TypeI_MkoA	-	1112	False	False	9.5e-11	53.5	0.0	False	False	KAF3694309.1
GCA_004786185.1-Ani_CM015721.1_i000_009982	-	1770	Mokosh_TypeI_MkoA	-	1112	False	False	1.6e-20	85.9	0.0	False	False	KAF3694314.1
GCA_004786185.1-Ani_CM015721.1_i000_009990	-	15897	Mokosh_TypeI_MkoA	-	1112	False	False	1.6e-11	56.1	0.5	False	False	KAF3694322.1
GCA_004786185.1-Ani_CM015721.1_i000_010012	-	621	Mokosh_TypeI_MkoA	-	1112	False	False	1e-13	63.4	0.0	False	False	KAF3694344.1
GCA_004786185.1-Ani_CM015721.1_i000_010060	-	258	Mokosh_TypeI_MkoA	-	1112	False	False	5e-20	84.3	0.0	False	False	KAF3694392.1
GCA_004786185.1-Ani_CM015721.1_i000_010109	-	913	Mokosh_TypeI_MkoA	-	1112	False	False	5.9e-22	90.7	0.0	False	False	KAF3694441.1
GCA_004786185.1-Ani_CM015721.1_i000_010218	-	1177	Mokosh_TypeI_MkoA	-	1112	False	False	3.2e-16	71.7	0.0	False	False	KAF3694550.1
GCA_004786185.1-Ani_CM015721.1_i000_010233	-	1380	Mokosh_TypeI_MkoA	-	1112	False	False	7.7e-19	80.3	13.9	False	False	KAF3694565.1
GCA_004786185.1-Ani_CM015721.1_i000_010410	-	803	Mokosh_TypeI_MkoA	-	1112	False	False	3.4000000000000003e-22	91.4	0.0	False	False	KAF3694742.1
GCA_004786185.1-Ani_CM015721.1_i000_010427	-	425	Mokosh_TypeI_MkoA	-	1112	False	False	1.7e-17	75.9	0.0	False	False	KAF3694759.1
GCA_004786185.1-Ani_CM015721.1_i000_010529	-	806	Mokosh_TypeI_MkoA	-	1112	False	False	6.6e-18	77.3	0.0	False	False	KAF3694861.1
GCA_004786185.1-Ani_CM015721.1_i000_010540	-	728	Mokosh_TypeI_MkoA	-	1112	False	False	7e-21	87.1	0.0	False	False	KAF3694872.1
GCA_004786185.1-Ani_CM015721.1_i000_010544	-	1346	Mokosh_TypeI_MkoA	-	1112	False	False	2e-14	65.7	0.0	False	False	KAF3694876.1
GCA_004786185.1-Ani_CM015721.1_i000_010558	-	505	Mokosh_TypeI_MkoA	-	1112	False	False	3.8e-22	91.3	0.0	False	False	KAF3694890.1
GCA_004786185.1-Ani_CM015721.1_i000_010581	-	684	Mokosh_TypeI_MkoA	-	1112	False	False	2.3e-10	52.3	0.0	False	False	KAF3694913.1
GCA_004786185.1-Ani_CM015721.1_i000_010582	-	523	Mokosh_TypeI_MkoA	-	1112	False	False	9.6e-12	56.8	0.0	False	False	KAF3694914.1
GCA_004786185.1-Ani_CM015721.1_i000_010614	-	1012	Mokosh_TypeI_MkoA	-	1112	False	False	5.2e-21	87.5	0.1	False	False	KAF3694946.1
GCA_004786185.1-Ani_CM015721.1_i000_010643	-	782	Mokosh_TypeI_MkoA	-	1112	False	False	5.4e-07	41.1	0.0	False	False	KAF3694975.1
GCA_004786185.1-Ani_CM015721.1_i000_010666	-	984	Mokosh_TypeI_MkoA	-	1112	False	False	1.4e-18	79.5	0.0	False	False	KAF3694998.1
GCA_004786185.1-Ani_CM015721.1_i000_010668	-	883	Mokosh_TypeI_MkoA	-	1112	False	False	9.2e-18	76.8	0.0	False	False	KAF3695000.1
GCA_004786185.1-Ani_CM015721.1_i000_010756	-	1171	Mokosh_TypeI_MkoA	-	1112	False	False	5.2e-12	57.7	0.0	False	False	KAF3695088.1
GCA_004786185.1-Ani_CM015721.1_i000_010783	-	3607	Mokosh_TypeI_MkoA	-	1112	False	False	4.2e-34	130.9	0.0	False	False	KAF3695115.1
GCA_004786185.1-Ani_CM015721.1_i000_010860	-	438	Mokosh_TypeI_MkoA	-	1112	False	False	7.1e-07	40.7	0.0	False	False	KAF3695192.1
GCA_004786185.1-Ani_CM015722.1_i000_010915	-	557	Mokosh_TypeI_MkoA	-	1112	False	False	1.2e-23	96.3	0.0	False	False	KAF3695247.1
GCA_004786185.1-Ani_CM015722.1_i000_010994	-	897	Mokosh_TypeI_MkoA	-	1112	False	False	2.3e-14	65.5	0.0	False	False	KAF3695326.1
GCA_004786185.1-Ani_CM015722.1_i000_011030	-	731	Mokosh_TypeI_MkoA	-	1112	False	False	2.8e-09	48.7	0.0	False	False	KAF3695362.1
GCA_004786185.1-Ani_CM015722.1_i000_011067	-	369	Mokosh_TypeI_MkoA	-	1112	False	False	4.7e-18	77.7	0.0	False	False	KAF3695399.1
GCA_004786185.1-Ani_CM015722.1_i000_011083	-	1441	Mokosh_TypeI_MkoA	-	1112	False	False	1.3e-19	82.9	0.4	False	False	KAF3695415.1
GCA_004786185.1-Ani_CM015722.1_i000_011098	-	633	Mokosh_TypeI_MkoA	-	1112	False	False	5.9e-25	100.6	0.0	False	False	KAF3695430.1
GCA_004786185.1-Ani_CM015722.1_i000_011118	-	960	Mokosh_TypeI_MkoA	-	1112	False	False	5.3e-13	61.0	0.0	False	False	KAF3695450.1
GCA_004786185.1-Ani_CM015722.1_i000_011176	-	1123	Mokosh_TypeI_MkoA	-	1112	False	False	1.4e-35	135.8	0.0	False	False	KAF3695508.1
GCA_004786185.1-Ani_CM015722.1_i000_011182	-	1312	Mokosh_TypeI_MkoA	-	1112	False	False	1.2e-17	76.3	0.0	False	False	KAF3695514.1
GCA_004786185.1-Ani_CM015722.1_i000_011246	-	785	Mokosh_TypeI_MkoA	-	1112	False	False	1.6e-17	76.0	1.4	False	False	KAF3695578.1
GCA_004786185.1-Ani_CM015722.1_i000_011299	-	469	Mokosh_TypeI_MkoA	-	1112	False	False	1.2e-16	73.1	0.0	False	False	KAF3695631.1
GCA_004786185.1-Ani_CM015722.1_i000_011328	-	483	Mokosh_TypeI_MkoA	-	1112	False	False	1.3e-21	89.5	0.0	False	False	KAF3695660.1
GCA_004786185.1-Ani_CM015722.1_i000_011359	-	657	Mokosh_TypeI_MkoA	-	1112	False	False	1.1e-26	106.3	0.0	False	False	KAF3695691.1
GCA_004786185.1-Ani_CM015722.1_i000_011362	-	725	Mokosh_TypeI_MkoA	-	1112	False	False	8.4e-17	73.6	0.0	False	False	KAF3695694.1
GCA_004786185.1-Ani_CM015722.1_i000_011390	-	813	Mokosh_TypeI_MkoA	-	1112	False	False	7.3e-20	83.7	0.0	False	False	KAF3695722.1
GCA_004786185.1-Ani_CM015722.1_i000_011406	-	541	Mokosh_TypeI_MkoA	-	1112	False	False	3.4e-10	51.7	0.0	False	False	KAF3695738.1
GCA_004786185.1-Ani_CM015722.1_i000_011469	-	665	Mokosh_TypeI_MkoA	-	1112	False	False	1.5e-17	76.0	0.0	False	False	KAF3695801.1
GCA_004786185.1-Ani_CM015722.1_i000_011533	-	343	Mokosh_TypeI_MkoA	-	1112	False	False	1.7e-21	89.1	0.0	False	False	KAF3695865.1
GCA_004786185.1-Ani_CM015722.1_i000_011618	-	683	Mokosh_TypeI_MkoA	-	1112	False	False	9.9e-14	63.4	0.0	False	False	KAF3695950.1
GCA_004786185.1-Ani_CM015722.1_i000_011679	-	579	Mokosh_TypeI_MkoA	-	1112	False	False	6.2e-16	70.7	0.0	False	False	KAF3696011.1
GCA_004786185.1-Ani_CM015722.1_i000_011722	-	747	Mokosh_TypeI_MkoA	-	1112	False	False	1.5999999999999998e-25	102.5	0.2	False	False	KAF3696054.1
GCA_004786185.1-Ani_CM015722.1_i000_011730	-	813	Mokosh_TypeI_MkoA	-	1112	False	False	3.7999999999999995e-24	97.9	0.0	False	False	KAF3696062.1
GCA_004786185.1-Ani_CM015722.1_i000_011882	-	331	Mokosh_TypeI_MkoA	-	1112	False	False	3.2e-19	81.6	0.0	False	False	KAF3696214.1
GCA_004786185.1-Ani_CM015722.1_i000_011889	-	609	Mokosh_TypeI_MkoA	-	1112	False	False	1.4000000000000002e-22	92.7	0.0	False	False	KAF3696221.1
GCA_004786185.1-Ani_CM015723.1_i000_011978	-	512	Mokosh_TypeI_MkoA	-	1112	False	False	3.4e-20	84.8	0.0	False	False	KAF3696310.1
GCA_004786185.1-Ani_CM015723.1_i000_011988	-	753	Mokosh_TypeI_MkoA	-	1112	False	False	2.1e-20	85.5	0.0	False	False	KAF3696320.1
GCA_004786185.1-Ani_CM015723.1_i000_011999	-	344	Mokosh_TypeI_MkoA	-	1112	False	False	2.1e-20	85.5	0.0	False	False	KAF3696331.1
GCA_004786185.1-Ani_CM015723.1_i000_012004	-	305	Mokosh_TypeI_MkoA	-	1112	False	False	2.5e-18	78.7	0.0	False	False	KAF3696336.1
GCA_004786185.1-Ani_CM015723.1_i000_012066	-	600	Mokosh_TypeI_MkoA	-	1112	False	False	1e-19	83.2	0.0	False	False	KAF3696398.1
GCA_004786185.1-Ani_CM015723.1_i000_012083	-	470	Mokosh_TypeI_MkoA	-	1112	False	False	4e-15	68.0	0.0	False	False	KAF3696415.1
GCA_004786185.1-Ani_CM015723.1_i000_012084	-	431	Mokosh_TypeI_MkoA	-	1112	False	False	6.6e-25	100.4	0.0	False	False	KAF3696416.1
GCA_004786185.1-Ani_CM015723.1_i000_012163	-	542	Mokosh_TypeI_MkoA	-	1112	False	False	1e-21	89.9	0.0	False	False	KAF3696495.1
GCA_004786185.1-Ani_CM015723.1_i000_012197	-	443	Mokosh_TypeI_MkoA	-	1112	False	False	3.2e-15	68.4	0.0	False	False	KAF3696529.1
GCA_004786185.1-Ani_CM015723.1_i000_012198	-	332	Mokosh_TypeI_MkoA	-	1112	False	False	3.6e-18	78.1	0.0	False	False	KAF3696530.1
GCA_004786185.1-Ani_CM015723.1_i000_012213	-	364	Mokosh_TypeI_MkoA	-	1112	False	False	3.9e-19	81.3	0.0	False	False	KAF3696545.1
GCA_004786185.1-Ani_CM015723.1_i000_012256	-	1539	Mokosh_TypeI_MkoA	-	1112	False	False	1.1e-09	50.0	0.0	False	False	KAF3696588.1
GCA_004786185.1-Ani_CM015723.1_i000_012278	-	997	Mokosh_TypeI_MkoA	-	1112	False	False	5.8e-18	77.4	0.0	False	False	KAF3696610.1
GCA_004786185.1-Ani_CM015723.1_i000_012342	-	359	Mokosh_TypeI_MkoA	-	1112	False	False	6.2e-18	77.3	0.0	False	False	KAF3696674.1
GCA_004786185.1-Ani_CM015723.1_i000_012485	-	650	Mokosh_TypeI_MkoA	-	1112	False	False	1.6e-06	39.5	0.0	False	False	KAF3696817.1
GCA_004786185.1-Ani_CM015723.1_i000_012486	-	360	Mokosh_TypeI_MkoA	-	1112	False	False	5.1e-18	77.6	0.0	False	False	KAF3696818.1
GCA_004786185.1-Ani_CM015723.1_i000_012539	-	501	Mokosh_TypeI_MkoA	-	1112	False	False	2.3e-11	55.6	0.0	False	False	KAF3696871.1
GCA_004786185.1-Ani_CM015723.1_i000_012540	-	499	Mokosh_TypeI_MkoA	-	1112	False	False	3.1e-09	48.5	0.0	False	False	KAF3696872.1
GCA_004786185.1-Ani_CM015723.1_i000_012548	-	1450	Mokosh_TypeI_MkoA	-	1112	False	False	1.3e-10	53.1	0.0	False	False	KAF3696880.1
GCA_004786185.1-Ani_CM015723.1_i000_012576	-	1001	Mokosh_TypeI_MkoA	-	1112	False	False	1.4e-53	195.4	0.0	False	False	KAF3696908.1
GCA_004786185.1-Ani_CM015723.1_i000_012608	-	827	Mokosh_TypeI_MkoA	-	1112	False	False	1.1e-19	83.2	0.0	False	False	KAF3696940.1
GCA_004786185.1-Ani_CM015723.1_i000_012633	-	332	Mokosh_TypeI_MkoA	-	1112	False	False	5.3e-19	80.9	0.0	False	False	KAF3696965.1
GCA_004786185.1-Ani_CM015723.1_i000_012638	-	675	Mokosh_TypeI_MkoA	-	1112	False	False	1.3e-16	72.9	0.1	False	False	KAF3696970.1
GCA_004786185.1-Ani_CM015723.1_i000_012749	-	637	Mokosh_TypeI_MkoA	-	1112	False	False	4.600000000000001e-22	91.0	0.0	False	False	KAF3697081.1
GCA_004786185.1-Ani_CM015723.1_i000_012788	-	931	Mokosh_TypeI_MkoA	-	1112	False	False	1.3e-21	89.5	0.2	False	False	KAF3697120.1
GCA_004786185.1-Ani_CM015723.1_i000_012933	-	395	Mokosh_TypeI_MkoA	-	1112	False	False	2.1e-05	35.8	0.0	False	False	KAF3697265.1
GCA_004786185.1-Ani_CM015723.1_i000_012937	-	575	Mokosh_TypeI_MkoA	-	1112	False	False	1.8e-08	46.0	0.0	False	False	KAF3697269.1
GCA_004786185.1-Ani_CM015723.1_i000_012949	-	1162	Mokosh_TypeI_MkoA	-	1112	False	False	5.7e-11	54.3	0.0	False	False	KAF3697281.1
GCA_004786185.1-Ani_CM015723.1_i000_012975	-	537	Mokosh_TypeI_MkoA	-	1112	False	False	8e-20	83.6	0.0	False	False	KAF3697307.1
GCA_004786185.1-Ani_CM015723.1_i000_012978	-	479	Mokosh_TypeI_MkoA	-	1112	False	False	4.6e-31	120.8	0.1	False	False	KAF3697310.1
GCA_004786185.1-Ani_CM015723.1_i000_013047	-	496	Mokosh_TypeI_MkoA	-	1112	False	False	5.1e-29	114.0	0.0	False	False	KAF3697379.1
GCA_004786185.1-Ani_CM015723.1_i000_013065	-	938	Mokosh_TypeI_MkoA	-	1112	False	False	2.4e-19	82.0	0.0	False	False	KAF3697397.1
GCA_004786185.1-Ani_CM015723.1_i000_013096	-	614	Mokosh_TypeI_MkoA	-	1112	False	False	1.4000000000000002e-22	92.7	0.0	False	False	KAF3697428.1
GCA_004786185.1-Ani_CM015724.1_i000_013137	-	896	Mokosh_TypeI_MkoA	-	1112	False	False	9.1e-13	60.2	0.0	False	False	KAF3697469.1
GCA_004786185.1-Ani_CM015724.1_i000_013152	-	870	Mokosh_TypeI_MkoA	-	1112	False	False	4.5e-15	67.9	0.0	False	False	KAF3697484.1
GCA_004786185.1-Ani_CM015724.1_i000_013186	-	477	Mokosh_TypeI_MkoA	-	1112	False	False	2.1e-25	102.1	0.0	False	False	KAF3697518.1
GCA_004786185.1-Ani_CM015724.1_i000_013219	-	1047	Mokosh_TypeI_MkoA	-	1112	False	False	9.8e-23	93.2	0.0	False	False	KAF3697551.1
GCA_004786185.1-Ani_CM015724.1_i000_013331	-	405	Mokosh_TypeI_MkoA	-	1112	False	False	1.8e-20	85.7	0.1	False	False	KAF3697663.1
GCA_004786185.1-Ani_CM015724.1_i000_013355	-	1227	Mokosh_TypeI_MkoA	-	1112	False	False	1.2e-10	53.2	0.0	False	False	KAF3697687.1
GCA_004786185.1-Ani_CM015724.1_i000_013386	-	504	Mokosh_TypeI_MkoA	-	1112	False	False	2.2e-13	62.3	0.0	False	False	KAF3697718.1
GCA_004786185.1-Ani_CM015724.1_i000_013498	-	676	Mokosh_TypeI_MkoA	-	1112	False	False	2.8e-20	85.1	0.0	False	False	KAF3697830.1
GCA_004786185.1-Ani_CM015724.1_i000_013601	-	748	Mokosh_TypeI_MkoA	-	1112	False	False	7.5e-17	73.8	0.0	False	False	KAF3697933.1
GCA_004786185.1-Ani_CM015724.1_i000_013657	-	851	Mokosh_TypeI_MkoA	-	1112	False	False	8.6e-15	66.9	0.0	False	False	KAF3697989.1
GCA_004786185.1-Ani_CM015724.1_i000_013686	-	752	Mokosh_TypeI_MkoA	-	1112	False	False	4.5e-14	64.6	0.0	False	False	KAF3698018.1
GCA_004786185.1-Ani_CM015724.1_i000_013717	-	647	Mokosh_TypeI_MkoA	-	1112	False	False	1e-20	86.6	0.0	False	False	KAF3698049.1
GCA_004786185.1-Ani_CM015724.1_i000_013741	-	512	Mokosh_TypeI_MkoA	-	1112	False	False	9.7e-19	80.0	0.0	False	False	KAF3698073.1
GCA_004786185.1-Ani_CM015724.1_i000_013742	-	654	Mokosh_TypeI_MkoA	-	1112	False	False	1.7e-16	72.6	0.0	False	False	KAF3698074.1
GCA_004786185.1-Ani_CM015724.1_i000_013866	-	681	Mokosh_TypeI_MkoA	-	1112	False	False	1.7e-10	52.7	0.0	False	False	KAF3698198.1
GCA_004786185.1-Ani_CM015724.1_i000_014060	-	994	Mokosh_TypeI_MkoA	-	1112	False	False	4.1e-16	71.3	0.0	False	False	KAF3698392.1
GCA_004786185.1-Ani_CM015725.1_i000_014303	-	620	Mokosh_TypeI_MkoA	-	1112	False	False	1.8e-19	82.5	0.0	False	False	KAF3698635.1
GCA_004786185.1-Ani_CM015725.1_i000_014372	-	617	Mokosh_TypeI_MkoA	-	1112	False	False	5.2e-22	90.8	0.0	False	False	KAF3698704.1
GCA_004786185.1-Ani_CM015725.1_i000_014394	-	574	Mokosh_TypeI_MkoA	-	1112	False	False	5.6e-12	57.6	0.0	False	False	KAF3698726.1
GCA_004786185.1-Ani_CM015725.1_i000_014414	-	455	Mokosh_TypeI_MkoA	-	1112	False	False	8.000000000000001e-23	93.5	0.0	False	False	KAF3698746.1
GCA_004786185.1-Ani_CM015725.1_i000_014436	-	1369	Mokosh_TypeI_MkoA	-	1112	False	False	4.2e-12	58.0	0.0	False	False	KAF3698768.1
GCA_004786185.1-Ani_CM015725.1_i000_014439	-	450	Mokosh_TypeI_MkoA	-	1112	False	False	6.8e-24	97.1	7.4	False	False	KAF3698771.1
GCA_004786185.1-Ani_CM015725.1_i000_014441	-	586	Mokosh_TypeI_MkoA	-	1112	False	False	7.7e-22	90.3	0.0	False	False	KAF3698773.1
GCA_004786185.1-Ani_CM015725.1_i000_014466	-	574	Mokosh_TypeI_MkoA	-	1112	False	False	1.1e-17	76.6	0.0	False	False	KAF3698798.1
GCA_004786185.1-Ani_CM015725.1_i000_014600	-	514	Mokosh_TypeI_MkoA	-	1112	False	False	2.7e-19	81.8	0.0	False	False	KAF3698932.1
GCA_004786185.1-Ani_CM015725.1_i000_014648	-	521	Mokosh_TypeI_MkoA	-	1112	False	False	1.4000000000000002e-22	92.7	0.0	False	False	KAF3698980.1
GCA_004786185.1-Ani_CM015725.1_i000_014702	-	1188	Mokosh_TypeI_MkoA	-	1112	False	False	7.9e-14	63.8	0.0	False	False	KAF3699034.1
GCA_004786185.1-Ani_CM015725.1_i000_014763	-	947	Mokosh_TypeI_MkoA	-	1112	False	False	3.4e-13	61.7	0.0	False	False	KAF3699095.1
GCA_004786185.1-Ani_CM015725.1_i000_014776	-	580	Mokosh_TypeI_MkoA	-	1112	False	False	1e-14	66.7	0.0	False	False	KAF3699108.1
GCA_004786185.1-Ani_CM015725.1_i000_014796	-	555	Mokosh_TypeI_MkoA	-	1112	False	False	1.6e-14	66.0	0.0	False	False	KAF3699128.1
GCA_004786185.1-Ani_CM015725.1_i000_014801	-	400	Mokosh_TypeI_MkoA	-	1112	False	False	6.400000000000001e-22	90.5	0.0	False	False	KAF3699133.1
GCA_004786185.1-Ani_CM015725.1_i000_014810	-	615	Mokosh_TypeI_MkoA	-	1112	False	False	1.1e-06	40.0	0.0	False	False	KAF3699142.1
GCA_004786185.1-Ani_CM015725.1_i000_014849	-	1406	Mokosh_TypeI_MkoA	-	1112	False	False	2e-17	75.7	0.0	False	False	KAF3699181.1
GCA_004786185.1-Ani_CM015725.1_i000_014855	-	1115	Mokosh_TypeI_MkoA	-	1112	False	False	1.6e-79	281.3	0.0	False	False	KAF3699187.1
GCA_004786185.1-Ani_CM015725.1_i000_014877	-	661	Mokosh_TypeI_MkoA	-	1112	False	False	3.6e-21	88.1	0.0	False	False	KAF3699209.1
GCA_004786185.1-Ani_CM015725.1_i000_014880	-	926	Mokosh_TypeI_MkoA	-	1112	False	False	2.2e-12	58.9	0.0	False	False	KAF3699212.1
GCA_004786185.1-Ani_CM015725.1_i000_014886	-	1013	Mokosh_TypeI_MkoA	-	1112	False	False	1e-16	73.3	0.0	False	False	KAF3699218.1
GCA_004786185.1-Ani_CM015725.1_i000_014909	-	395	Mokosh_TypeI_MkoA	-	1112	False	False	1.8e-17	75.8	0.0	False	False	KAF3699241.1
GCA_004786185.1-Ani_CM015725.1_i000_014924	-	329	Mokosh_TypeI_MkoA	-	1112	False	False	3.1e-15	68.4	0.0	False	False	KAF3699256.1
GCA_004786185.1-Ani_CM015725.1_i000_014964	-	1197	Mokosh_TypeI_MkoA	-	1112	False	False	7.1e-17	73.8	0.0	False	False	KAF3699296.1
GCA_004786185.1-Ani_CM015725.1_i000_014980	-	1007	Mokosh_TypeI_MkoA	-	1112	False	False	8e-18	77.0	0.0	False	False	KAF3699312.1
GCA_004786185.1-Ani_CM015725.1_i000_015006	-	651	Mokosh_TypeI_MkoA	-	1112	False	False	6.800000000000001e-28	110.3	0.0	False	False	KAF3699338.1
GCA_004786185.1-Ani_CM015725.1_i000_015072	-	685	Mokosh_TypeI_MkoA	-	1112	False	False	3.1e-16	71.7	0.0	False	False	KAF3699404.1
GCA_004786185.1-Ani_CM015725.1_i000_015079	-	794	Mokosh_TypeI_MkoA	-	1112	False	False	3.9e-21	87.9	0.0	False	False	KAF3699411.1
GCA_004786185.1-Ani_CM015725.1_i000_015084	-	351	Mokosh_TypeI_MkoA	-	1112	False	False	4e-17	74.6	0.0	False	False	KAF3699416.1
GCA_004786185.1-Ani_CM015725.1_i000_015113	-	292	Mokosh_TypeI_MkoA	-	1112	False	False	1.3e-17	76.2	0.0	False	False	KAF3699445.1
GCA_004786185.1-Ani_CM015725.1_i000_015139	-	1200	Mokosh_TypeI_MkoA	-	1112	False	False	1.2e-11	56.5	0.0	False	False	KAF3699471.1
GCA_004786185.1-Ani_CM015726.1_i000_015213	-	388	Mokosh_TypeI_MkoA	-	1112	False	False	6e-05	34.3	0.0	False	False	KAF3699545.1
GCA_004786185.1-Ani_CM015726.1_i000_015321	-	1841	Mokosh_TypeI_MkoA	-	1112	False	False	1.8e-07	42.7	0.0	False	False	KAF3699653.1
GCA_004786185.1-Ani_CM015726.1_i000_015375	-	475	Mokosh_TypeI_MkoA	-	1112	False	False	1.6e-17	76.0	0.0	False	False	KAF3699707.1
GCA_004786185.1-Ani_CM015726.1_i000_015438	-	423	Mokosh_TypeI_MkoA	-	1112	False	False	4.7e-16	71.1	0.0	False	False	KAF3699770.1
GCA_004786185.1-Ani_CM015726.1_i000_015451	-	396	Mokosh_TypeI_MkoA	-	1112	False	False	2.7e-17	75.2	0.0	False	False	KAF3699783.1
GCA_004786185.1-Ani_CM015726.1_i000_015519	-	616	Mokosh_TypeI_MkoA	-	1112	False	False	3.1e-20	85.0	0.0	False	False	KAF3699851.1
GCA_004786185.1-Ani_CM015726.1_i000_015522	-	378	Mokosh_TypeI_MkoA	-	1112	False	False	1.1e-06	40.0	0.0	False	False	KAF3699854.1
GCA_004786185.1-Ani_CM015726.1_i000_015547	-	299	Mokosh_TypeI_MkoA	-	1112	False	False	2.8000000000000004e-22	91.7	0.0	False	False	KAF3699879.1
GCA_004786185.1-Ani_CM015726.1_i000_015567	-	699	Mokosh_TypeI_MkoA	-	1112	False	False	8.4e-23	93.5	0.0	False	False	KAF3699899.1
GCA_004786185.1-Ani_CM015726.1_i000_015577	-	1340	Mokosh_TypeI_MkoA	-	1112	False	False	1.6000000000000001e-27	109.1	0.8	False	False	KAF3699909.1
GCA_004786185.1-Ani_CM015726.1_i000_015602	-	364	Mokosh_TypeI_MkoA	-	1112	False	False	2.4e-22	92.0	0.0	False	False	KAF3699934.1
GCA_004786185.1-Ani_CM015726.1_i000_015607	-	872	Mokosh_TypeI_MkoA	-	1112	False	False	8.9e-19	80.1	0.0	False	False	KAF3699939.1
GCA_004786185.1-Ani_CM015726.1_i000_015631	-	848	Mokosh_TypeI_MkoA	-	1112	False	False	1.3e-10	53.1	0.0	False	False	KAF3699963.1
GCA_004786185.1-Ani_CM015726.1_i000_015692	-	1163	Mokosh_TypeI_MkoA	-	1112	False	False	9.700000000000001e-34	129.7	0.0	False	False	KAF3700024.1
GCA_004786185.1-Ani_CM015726.1_i000_015746	-	336	Mokosh_TypeI_MkoA	-	1112	False	False	6.7e-19	80.5	0.0	False	False	KAF3700078.1
GCA_004786185.1-Ani_CM015726.1_i000_015776	-	1576	Mokosh_TypeI_MkoA	-	1112	False	False	5.7e-10	51.0	0.0	False	False	KAF3700108.1
GCA_004786185.1-Ani_CM015726.1_i000_015786	-	877	Mokosh_TypeI_MkoA	-	1112	False	False	8.2e-17	73.6	0.0	False	False	KAF3700118.1
GCA_004786185.1-Ani_CM015726.1_i000_015877	-	680	Mokosh_TypeI_MkoA	-	1112	False	False	2e-18	79.0	0.0	False	False	KAF3700209.1
GCA_004786185.1-Ani_CM015726.1_i000_015881	-	1094	Mokosh_TypeI_MkoA	-	1112	False	False	1.1e-14	66.6	0.0	False	False	KAF3700213.1
GCA_004786185.1-Ani_CM015726.1_i000_015911	-	1530	Mokosh_TypeI_MkoA	-	1112	False	False	3.2e-06	38.5	0.0	False	False	KAF3700243.1
GCA_004786185.1-Ani_CM015726.1_i000_016032	-	637	Mokosh_TypeI_MkoA	-	1112	False	False	1.8e-16	72.5	0.0	False	False	KAF3700364.1
GCA_004786185.1-Ani_CM015726.1_i000_016074	-	485	Mokosh_TypeI_MkoA	-	1112	False	False	1.3e-19	83.0	0.0	False	False	KAF3700406.1
GCA_004786185.1-Ani_CM015726.1_i000_016152	-	1048	Mokosh_TypeI_MkoA	-	1112	False	False	4.4e-12	57.9	0.0	False	False	KAF3700484.1
GCA_004786185.1-Ani_CM015726.1_i000_016165	-	417	Mokosh_TypeI_MkoA	-	1112	False	False	2.2e-05	35.8	0.0	False	False	KAF3700497.1
GCA_004786185.1-Ani_CM015726.1_i000_016257	-	954	Mokosh_TypeI_MkoA	-	1112	False	False	1.8e-19	82.4	0.4	False	False	KAF3700589.1
GCA_004786185.1-Ani_CM015726.1_i000_016306	-	1537	Mokosh_TypeI_MkoA	-	1112	False	False	3.3e-23	94.8	0.3	False	False	KAF3700638.1
GCA_004786185.1-Ani_CM015727.1_i000_016356	-	885	Mokosh_TypeI_MkoA	-	1112	False	False	1.8e-15	69.2	0.0	False	False	KAF3700688.1
GCA_004786185.1-Ani_CM015727.1_i000_016404	-	885	Mokosh_TypeI_MkoA	-	1112	False	False	1.3e-14	66.4	0.0	False	False	KAF3700736.1
GCA_004786185.1-Ani_CM015727.1_i000_016431	-	737	Mokosh_TypeI_MkoA	-	1112	False	False	4.9e-26	104.2	0.0	False	False	KAF3700763.1
GCA_004786185.1-Ani_CM015727.1_i000_016457	-	819	Mokosh_TypeI_MkoA	-	1112	False	False	2.2e-23	95.4	0.0	False	False	KAF3700789.1
GCA_004786185.1-Ani_CM015727.1_i000_016466	-	952	Mokosh_TypeI_MkoA	-	1112	False	False	1.2e-22	92.9	0.0	False	False	KAF3700798.1
GCA_004786185.1-Ani_CM015727.1_i000_016558	-	1060	Mokosh_TypeI_MkoA	-	1112	False	False	2.5e-21	88.6	0.0	False	False	KAF3700890.1
GCA_004786185.1-Ani_CM015727.1_i000_016574	-	352	Mokosh_TypeI_MkoA	-	1112	False	False	1.0999999999999999e-25	103.0	0.0	False	False	KAF3700906.1
GCA_004786185.1-Ani_CM015727.1_i000_016575	-	871	Mokosh_TypeI_MkoA	-	1112	False	False	8.8e-16	70.2	0.0	False	False	KAF3700907.1
GCA_004786185.1-Ani_CM015727.1_i000_016629	-	804	Mokosh_TypeI_MkoA	-	1112	False	False	3.9e-51	187.3	0.0	False	False	KAF3700961.1
GCA_004786185.1-Ani_CM015727.1_i000_016648	-	1228	Mokosh_TypeI_MkoA	-	1112	False	False	1.2e-07	43.2	0.0	False	False	KAF3700980.1
GCA_004786185.1-Ani_CM015727.1_i000_016666	-	1462	Mokosh_TypeI_MkoA	-	1112	False	False	7e-13	60.6	35.2	False	False	KAF3700998.1
GCA_004786185.1-Ani_CM015727.1_i000_016681	-	795	Mokosh_TypeI_MkoA	-	1112	False	False	7.299999999999999e-24	97.0	0.0	False	False	KAF3701013.1
GCA_004786185.1-Ani_CM015727.1_i000_016728	-	537	Mokosh_TypeI_MkoA	-	1112	False	False	2e-19	82.3	0.0	False	False	KAF3701060.1
GCA_004786185.1-Ani_CM015727.1_i000_016743	-	1477	Mokosh_TypeI_MkoA	-	1112	False	False	6.4e-46	170.0	0.0	False	False	KAF3701075.1
GCA_004786185.1-Ani_CM015727.1_i000_016762	-	492	Mokosh_TypeI_MkoA	-	1112	False	False	2.2e-21	88.7	0.0	False	False	KAF3701094.1
GCA_004786185.1-Ani_CM015727.1_i000_016782	-	719	Mokosh_TypeI_MkoA	-	1112	False	False	7.6e-51	186.3	0.0	False	False	KAF3701114.1
GCA_004786185.1-Ani_CM015727.1_i000_016850	-	1394	Mokosh_TypeI_MkoA	-	1112	False	False	2.1e-09	49.1	0.0	False	False	KAF3701182.1
GCA_004786185.1-Ani_CM015727.1_i000_016868	-	678	Mokosh_TypeI_MkoA	-	1112	False	False	6.8e-21	87.1	0.0	False	False	KAF3701200.1
GCA_004786185.1-Ani_CM015727.1_i000_016887	-	931	Mokosh_TypeI_MkoA	-	1112	False	False	1.1e-22	93.1	0.0	False	False	KAF3701219.1
GCA_004786185.1-Ani_CM015727.1_i000_016942	-	962	Mokosh_TypeI_MkoA	-	1112	False	False	6e-20	84.0	0.0	False	False	KAF3701274.1
GCA_004786185.1-Ani_CM015727.1_i000_016957	-	638	Mokosh_TypeI_MkoA	-	1112	False	False	5.9e-12	57.6	0.0	False	False	KAF3701289.1
GCA_004786185.1-Ani_CM015727.1_i000_016995	-	1656	Mokosh_TypeI_MkoA	-	1112	False	False	5.4e-36	137.1	7.1	False	False	KAF3701327.1
GCA_004786185.1-Ani_CM015727.1_i000_017009	-	473	Mokosh_TypeI_MkoA	-	1112	False	False	5.7e-19	80.8	0.0	False	False	KAF3701341.1
GCA_004786185.1-Ani_CM015727.1_i000_017020	-	696	Mokosh_TypeI_MkoA	-	1112	False	False	4.2e-25	101.1	0.0	False	False	KAF3701352.1
GCA_004786185.1-Ani_CM015727.1_i000_017066	-	893	Mokosh_TypeI_MkoA	-	1112	False	False	4.1e-20	84.6	0.0	False	False	KAF3701398.1
GCA_004786185.1-Ani_CM015727.1_i000_017085	-	507	Mokosh_TypeI_MkoA	-	1112	False	False	3.1e-20	85.0	0.0	False	False	KAF3701417.1
GCA_004786185.1-Ani_CM015727.1_i000_017159	-	1266	Mokosh_TypeI_MkoA	-	1112	False	False	2.3e-14	65.5	0.0	False	False	KAF3701491.1
GCA_004786185.1-Ani_CM015727.1_i000_017230	-	439	Mokosh_TypeI_MkoA	-	1112	False	False	8.7e-06	37.1	0.0	False	False	KAF3701562.1
GCA_004786185.1-Ani_CM015728.1_i000_017310	-	539	Mokosh_TypeI_MkoA	-	1112	False	False	1.0999999999999998e-24	99.6	0.0	False	False	KAF3701642.1
GCA_004786185.1-Ani_CM015728.1_i000_017369	-	644	Mokosh_TypeI_MkoA	-	1112	False	False	1.2e-15	69.7	0.0	False	False	KAF3701701.1
GCA_004786185.1-Ani_CM015728.1_i000_017371	-	706	Mokosh_TypeI_MkoA	-	1112	False	False	8.899999999999999e-25	100.0	0.0	False	False	KAF3701703.1
GCA_004786185.1-Ani_CM015728.1_i000_017381	-	534	Mokosh_TypeI_MkoA	-	1112	False	False	3.1e-08	45.2	0.0	False	False	KAF3701713.1
GCA_004786185.1-Ani_CM015728.1_i000_017388	-	687	Mokosh_TypeI_MkoA	-	1112	False	False	2e-17	75.6	0.0	False	False	KAF3701720.1
GCA_004786185.1-Ani_CM015728.1_i000_017467	-	2489	Mokosh_TypeI_MkoA	-	1112	False	False	1.3e-16	73.0	0.0	False	False	KAF3701799.1
GCA_004786185.1-Ani_CM015728.1_i000_017522	-	571	Mokosh_TypeI_MkoA	-	1112	False	False	5.8e-24	97.3	0.0	False	False	KAF3701854.1
GCA_004786185.1-Ani_CM015728.1_i000_017576	-	790	Mokosh_TypeI_MkoA	-	1112	False	False	8.2e-20	83.6	0.0	False	False	KAF3701908.1
GCA_004786185.1-Ani_CM015728.1_i000_017601	-	435	Mokosh_TypeI_MkoA	-	1112	False	False	1e-15	70.0	0.0	False	False	KAF3701933.1
GCA_004786185.1-Ani_CM015728.1_i000_017683	-	1121	Mokosh_TypeI_MkoA	-	1112	False	False	1.7e-23	95.8	0.0	False	False	KAF3702015.1
GCA_004786185.1-Ani_CM015728.1_i000_017701	-	450	Mokosh_TypeI_MkoA	-	1112	False	False	9.8e-07	40.3	0.0	False	False	KAF3702033.1
GCA_004786185.1-Ani_CM015728.1_i000_017804	-	1132	Mokosh_TypeI_MkoA	-	1112	False	False	7.7e-37	140.0	0.0	False	False	KAF3702136.1
GCA_004786185.1-Ani_CM015728.1_i000_017835	-	620	Mokosh_TypeI_MkoA	-	1112	False	False	1.8000000000000001e-22	92.4	0.0	False	False	KAF3702167.1
GCA_004786185.1-Ani_CM015728.1_i000_017853	-	1026	Mokosh_TypeI_MkoA	-	1112	False	False	5.2e-25	100.8	0.1	False	False	KAF3702185.1
GCA_004786185.1-Ani_CM015728.1_i000_017884	-	945	Mokosh_TypeI_MkoA	-	1112	False	False	7.5e-19	80.4	0.0	False	False	KAF3702216.1
GCA_004786185.1-Ani_CM015728.1_i000_017899	-	1007	Mokosh_TypeI_MkoA	-	1112	False	False	1.6e-18	79.2	0.0	False	False	KAF3702231.1
GCA_004786185.1-Ani_CM015728.1_i000_017977	-	428	Mokosh_TypeI_MkoA	-	1112	False	False	6.1e-23	93.9	0.0	False	False	KAF3702309.1
GCA_004786185.1-Ani_CM015728.1_i000_018054	-	393	Mokosh_TypeI_MkoA	-	1112	False	False	5.9e-18	77.4	0.0	False	False	KAF3702386.1
GCA_004786185.1-Ani_CM015728.1_i000_018060	-	309	Mokosh_TypeI_MkoA	-	1112	False	False	1.8000000000000002e-28	112.2	0.0	False	False	KAF3702392.1
GCA_004786185.1-Ani_CM015728.1_i000_018101	-	603	Mokosh_TypeI_MkoA	-	1112	False	False	5.4e-21	87.5	0.0	False	False	KAF3702433.1
GCA_004786185.1-Ani_CM015728.1_i000_018104	-	931	Mokosh_TypeI_MkoA	-	1112	False	False	1.3e-14	66.3	0.0	False	False	KAF3702436.1
GCA_004786185.1-Ani_CM015728.1_i000_018125	-	928	Mokosh_TypeI_MkoA	-	1112	False	False	3.8e-20	84.7	3.3	False	False	KAF3702457.1
GCA_004786185.1-Ani_CM015729.1_i000_018139	-	465	Mokosh_TypeI_MkoA	-	1112	False	False	2.4e-19	82.0	0.0	False	False	KAF3702471.1
GCA_004786185.1-Ani_CM015729.1_i000_018146	-	556	Mokosh_TypeI_MkoA	-	1112	False	False	3.4e-18	78.2	0.0	False	False	KAF3702478.1
GCA_004786185.1-Ani_CM015729.1_i000_018158	-	520	Mokosh_TypeI_MkoA	-	1112	False	False	9.6e-19	80.0	0.0	False	False	KAF3702490.1
GCA_004786185.1-Ani_CM015729.1_i000_018168	-	681	Mokosh_TypeI_MkoA	-	1112	False	False	1.2e-18	79.7	0.0	False	False	KAF3702500.1
GCA_004786185.1-Ani_CM015729.1_i000_018171	-	597	Mokosh_TypeI_MkoA	-	1112	False	False	5.5e-21	87.4	0.0	False	False	KAF3702503.1
GCA_004786185.1-Ani_CM015729.1_i000_018250	-	411	Mokosh_TypeI_MkoA	-	1112	False	False	9.5e-18	76.7	0.0	False	False	KAF3702582.1
GCA_004786185.1-Ani_CM015729.1_i000_018303	-	778	Mokosh_TypeI_MkoA	-	1112	False	False	7.999999999999999e-26	103.5	0.1	False	False	KAF3702635.1
GCA_004786185.1-Ani_CM015729.1_i000_018319	-	345	Mokosh_TypeI_MkoA	-	1112	False	False	3.1e-09	48.5	0.0	False	False	KAF3702651.1
GCA_004786185.1-Ani_CM015729.1_i000_018334	-	747	Mokosh_TypeI_MkoA	-	1112	False	False	2e-20	85.6	0.0	False	False	KAF3702666.1
GCA_004786185.1-Ani_CM015729.1_i000_018447	-	621	Mokosh_TypeI_MkoA	-	1112	False	False	1.3e-22	92.8	0.0	False	False	KAF3702779.1
GCA_004786185.1-Ani_CM015729.1_i000_018464	-	494	Mokosh_TypeI_MkoA	-	1112	False	False	2e-19	82.3	0.0	False	False	KAF3702796.1
GCA_004786185.1-Ani_CM015729.1_i000_018476	-	994	Mokosh_TypeI_MkoA	-	1112	False	False	7e-18	77.2	0.0	False	False	KAF3702808.1
GCA_004786185.1-Ani_CM015729.1_i000_018505	-	679	Mokosh_TypeI_MkoA	-	1112	False	False	3e-18	78.4	0.1	False	False	KAF3702837.1
GCA_004786185.1-Ani_CM015729.1_i000_018510	-	1532	Mokosh_TypeI_MkoA	-	1112	False	False	1.3e-13	63.0	0.0	False	False	KAF3702842.1
GCA_004786185.1-Ani_CM015729.1_i000_018630	-	533	Mokosh_TypeI_MkoA	-	1112	False	False	1.3e-17	76.3	0.1	False	False	KAF3702962.1
GCA_004786185.1-Ani_CM015729.1_i000_018731	-	348	Mokosh_TypeI_MkoA	-	1112	False	False	4.3e-18	77.9	0.0	False	False	KAF3703063.1
GCA_004786185.1-Ani_CM015729.1_i000_018742	-	1092	Mokosh_TypeI_MkoA	-	1112	False	False	3.5e-16	71.6	0.2	False	False	KAF3703074.1
GCA_004786185.1-Ani_CM015729.1_i000_018745	-	1361	Mokosh_TypeI_MkoA	-	1112	False	False	7.7e-22	90.3	0.0	False	False	KAF3703077.1
GCA_004786185.1-Ani_CM015729.1_i000_018877	-	889	Mokosh_TypeI_MkoA	-	1112	False	False	1.7e-20	85.8	0.0	False	False	KAF3703209.1
GCA_004786185.1-Ani_CM015729.1_i000_018943	-	631	Mokosh_TypeI_MkoA	-	1112	False	False	1.2e-22	92.9	0.0	False	False	KAF3703275.1
GCA_004786185.1-Ani_CM015729.1_i000_018951	-	732	Mokosh_TypeI_MkoA	-	1112	False	False	1.9999999999999998e-25	102.2	0.0	False	False	KAF3703283.1
GCA_004786185.1-Ani_CM015730.1_i000_019066	-	491	Mokosh_TypeI_MkoA	-	1112	False	False	2e-14	65.8	0.0	False	False	KAF3703398.1
GCA_004786185.1-Ani_CM015730.1_i000_019073	-	338	Mokosh_TypeI_MkoA	-	1112	False	False	9.800000000000001e-22	89.9	0.0	False	False	KAF3703405.1
GCA_004786185.1-Ani_CM015730.1_i000_019093	-	505	Mokosh_TypeI_MkoA	-	1112	False	False	4.7e-10	51.3	0.0	False	False	KAF3703425.1
GCA_004786185.1-Ani_CM015730.1_i000_019097	-	416	Mokosh_TypeI_MkoA	-	1112	False	False	5.5e-23	94.1	0.0	False	False	KAF3703429.1
GCA_004786185.1-Ani_CM015730.1_i000_019131	-	615	Mokosh_TypeI_MkoA	-	1112	False	False	2.9e-21	88.4	0.0	False	False	KAF3703463.1
GCA_004786185.1-Ani_CM015730.1_i000_019234	-	351	Mokosh_TypeI_MkoA	-	1112	False	False	2.7e-08	45.4	0.3	False	False	KAF3703566.1
GCA_004786185.1-Ani_CM015730.1_i000_019252	-	778	Mokosh_TypeI_MkoA	-	1112	False	False	7e-12	57.3	0.0	False	False	KAF3703584.1
GCA_004786185.1-Ani_CM015730.1_i000_019254	-	1137	Mokosh_TypeI_MkoA	-	1112	False	False	9.8e-12	56.8	0.0	False	False	KAF3703586.1
GCA_004786185.1-Ani_CM015730.1_i000_019264	-	464	Mokosh_TypeI_MkoA	-	1112	False	False	5.6e-19	80.8	0.0	False	False	KAF3703596.1
GCA_004786185.1-Ani_CM015730.1_i000_019287	-	271	Mokosh_TypeI_MkoA	-	1112	False	False	4.7e-13	61.2	0.0	False	False	KAF3703619.1
GCA_004786185.1-Ani_CM015730.1_i000_019298	-	619	Mokosh_TypeI_MkoA	-	1112	False	False	7.8e-20	83.6	0.0	False	False	KAF3703630.1
GCA_004786185.1-Ani_CM015730.1_i000_019301	-	534	Mokosh_TypeI_MkoA	-	1112	False	False	3.6000000000000003e-22	91.4	0.0	False	False	KAF3703633.1
GCA_004786185.1-Ani_CM015730.1_i000_019363	-	528	Mokosh_TypeI_MkoA	-	1112	False	False	4.3e-14	64.6	0.0	False	False	KAF3703695.1
GCA_004786185.1-Ani_CM015730.1_i000_019396	-	505	Mokosh_TypeI_MkoA	-	1112	False	False	6.6e-16	70.6	0.1	False	False	KAF3703728.1
GCA_004786185.1-Ani_CM015730.1_i000_019421	-	1419	Mokosh_TypeI_MkoA	-	1112	False	False	1.9999999999999998e-26	105.5	0.0	False	False	KAF3703753.1
GCA_004786185.1-Ani_CM015730.1_i000_019428	-	361	Mokosh_TypeI_MkoA	-	1112	False	False	5.3e-13	61.0	0.0	False	False	KAF3703760.1
GCA_004786185.1-Ani_CM015730.1_i000_019432	-	846	Mokosh_TypeI_MkoA	-	1112	False	False	2.1e-16	72.3	0.0	False	False	KAF3703764.1
GCA_004786185.1-Ani_CM015730.1_i000_019452	-	1007	Mokosh_TypeI_MkoA	-	1112	False	False	2.3e-15	68.8	0.0	False	False	KAF3703784.1
GCA_004786185.1-Ani_CM015730.1_i000_019455	-	1332	Mokosh_TypeI_MkoA	-	1112	False	False	2e-22	92.2	0.1	False	False	KAF3703787.1
GCA_004786185.1-Ani_CM015730.1_i000_019500	-	1372	Mokosh_TypeI_MkoA	-	1112	False	False	1.1e-20	86.5	13.3	False	False	KAF3703832.1
GCA_004786185.1-Ani_CM015730.1_i000_019510	-	734	Mokosh_TypeI_MkoA	-	1112	False	False	4e-53	193.9	0.0	False	False	KAF3703842.1
GCA_004786185.1-Ani_CM015730.1_i000_019570	-	1190	Mokosh_TypeI_MkoA	-	1112	False	False	8.2e-12	57.1	0.0	False	False	KAF3703902.1
GCA_004786185.1-Ani_CM015730.1_i000_019590	-	596	Mokosh_TypeI_MkoA	-	1112	False	False	4.1e-11	54.8	0.0	False	False	KAF3703922.1
GCA_004786185.1-Ani_CM015731.1_i000_019665	-	684	Mokosh_TypeI_MkoA	-	1112	False	False	4.8e-18	77.7	0.1	False	False	KAF3703997.1
GCA_004786185.1-Ani_CM015731.1_i000_019718	-	357	Mokosh_TypeI_MkoA	-	1112	False	False	2.9e-16	71.8	0.0	False	False	KAF3704050.1
GCA_004786185.1-Ani_CM015731.1_i000_019732	-	1685	Mokosh_TypeI_MkoA	-	1112	False	False	3.1e-09	48.5	0.0	False	False	KAF3704064.1
GCA_004786185.1-Ani_CM015731.1_i000_019759	-	706	Mokosh_TypeI_MkoA	-	1112	False	False	1.6e-15	69.4	2.8	False	False	KAF3704091.1
GCA_004786185.1-Ani_CM015731.1_i000_019831	-	1077	Mokosh_TypeI_MkoA	-	1112	False	False	1.5e-14	66.2	0.0	False	False	KAF3704163.1
GCA_004786185.1-Ani_CM015731.1_i000_019849	-	606	Mokosh_TypeI_MkoA	-	1112	False	False	9.6e-08	43.6	0.0	False	False	KAF3704181.1
GCA_004786185.1-Ani_CM015731.1_i000_019852	-	1453	Mokosh_TypeI_MkoA	-	1112	False	False	2e-21	88.9	0.1	False	False	KAF3704184.1
GCA_004786185.1-Ani_CM015731.1_i000_019914	-	605	Mokosh_TypeI_MkoA	-	1112	False	False	2.4e-25	101.9	0.0	False	False	KAF3704246.1
GCA_004786185.1-Ani_CM015731.1_i000_019926	-	746	Mokosh_TypeI_MkoA	-	1112	False	False	7.3e-21	87.0	0.0	False	False	KAF3704258.1
GCA_004786185.1-Ani_CM015731.1_i000_020015	-	844	Mokosh_TypeI_MkoA	-	1112	False	False	6.2e-17	74.0	0.1	False	False	KAF3704347.1
GCA_004786185.1-Ani_CM015731.1_i000_020049	-	709	Mokosh_TypeI_MkoA	-	1112	False	False	1.7e-21	89.1	0.0	False	False	KAF3704381.1
GCA_004786185.1-Ani_CM015731.1_i000_020103	-	1301	Mokosh_TypeI_MkoA	-	1112	False	False	3.9e-08	44.9	0.0	False	False	KAF3704435.1
GCA_004786185.1-Ani_CM015731.1_i000_020109	-	592	Mokosh_TypeI_MkoA	-	1112	False	False	2.7e-22	91.8	0.0	False	False	KAF3704441.1
GCA_004786185.1-Ani_CM015731.1_i000_020140	-	1118	Mokosh_TypeI_MkoA	-	1112	False	False	1.9e-19	82.4	0.0	False	False	KAF3704472.1
GCA_004786185.1-Ani_CM015731.1_i000_020196	-	462	Mokosh_TypeI_MkoA	-	1112	False	False	1.7e-13	62.7	0.0	False	False	KAF3704528.1
GCA_004786185.1-Ani_CM015731.1_i000_020210	-	565	Mokosh_TypeI_MkoA	-	1112	False	False	1.3e-22	92.9	0.0	False	False	KAF3704542.1
GCA_004786185.1-Ani_CM015731.1_i000_020215	-	390	Mokosh_TypeI_MkoA	-	1112	False	False	1.1e-23	96.3	0.0	False	False	KAF3704547.1
GCA_004786185.1-Ani_CM015731.1_i000_020272	-	662	Mokosh_TypeI_MkoA	-	1112	False	False	1.3e-18	79.5	0.1	False	False	KAF3704604.1
GCA_004786185.1-Ani_CM015731.1_i000_020318	-	414	Mokosh_TypeI_MkoA	-	1112	False	False	2.2e-05	35.8	0.0	False	False	KAF3704650.1
GCA_004786185.1-Ani_CM015731.1_i000_020327	-	906	Mokosh_TypeI_MkoA	-	1112	False	False	3.6e-06	38.4	0.2	False	False	KAF3704659.1
GCA_004786185.1-Ani_CM015731.1_i000_020350	-	412	Mokosh_TypeI_MkoA	-	1112	False	False	3.6e-16	71.5	0.0	False	False	KAF3704682.1
GCA_004786185.1-Ani_CM015731.1_i000_020418	-	439	Mokosh_TypeI_MkoA	-	1112	False	False	2.7e-16	71.9	0.0	False	False	KAF3704750.1
GCA_004786185.1-Ani_CM015731.1_i000_020430	-	341	Mokosh_TypeI_MkoA	-	1112	False	False	6.7e-06	37.5	0.0	False	False	KAF3704762.1
GCA_004786185.1-Ani_CM015732.1_i000_020483	-	782	Mokosh_TypeI_MkoA	-	1112	False	False	6.800000000000001e-22	90.5	0.0	False	False	KAF3704815.1
GCA_004786185.1-Ani_CM015732.1_i000_020532	-	593	Mokosh_TypeI_MkoA	-	1112	False	False	9.4e-16	70.1	0.2	False	False	KAF3704864.1
GCA_004786185.1-Ani_CM015732.1_i000_020591	-	501	Mokosh_TypeI_MkoA	-	1112	False	False	4.2e-16	71.3	0.0	False	False	KAF3704923.1
GCA_004786185.1-Ani_CM015732.1_i000_020609	-	437	Mokosh_TypeI_MkoA	-	1112	False	False	4.7e-27	107.6	0.0	False	False	KAF3704941.1
GCA_004786185.1-Ani_CM015732.1_i000_020618	-	511	Mokosh_TypeI_MkoA	-	1112	False	False	4.2e-05	34.8	0.0	False	False	KAF3704950.1
GCA_004786185.1-Ani_CM015732.1_i000_020619	-	362	Mokosh_TypeI_MkoA	-	1112	False	False	3.4e-17	74.9	0.0	False	False	KAF3704951.1
GCA_004786185.1-Ani_CM015732.1_i000_020651	-	330	Mokosh_TypeI_MkoA	-	1112	False	False	2.4e-16	72.1	0.0	False	False	KAF3704983.1
GCA_004786185.1-Ani_CM015732.1_i000_020772	-	2081	Mokosh_TypeI_MkoA	-	1112	False	False	4.1e-21	87.9	2.9	False	False	KAF3705104.1
GCA_004786185.1-Ani_CM015732.1_i000_020842	-	925	Mokosh_TypeI_MkoA	-	1112	False	False	1.7e-17	75.9	0.0	False	False	KAF3705174.1
GCA_004786185.1-Ani_CM015732.1_i000_020931	-	715	Mokosh_TypeI_MkoA	-	1112	False	False	1e-18	80.0	0.0	False	False	KAF3705263.1
GCA_004786185.1-Ani_CM015732.1_i000_020990	-	590	Mokosh_TypeI_MkoA	-	1112	False	False	3.6e-16	71.5	0.0	False	False	KAF3705322.1
GCA_004786185.1-Ani_CM015732.1_i000_021015	-	738	Mokosh_TypeI_MkoA	-	1112	False	False	7.6e-12	57.2	3.8	False	False	KAF3705347.1
GCA_004786185.1-Ani_CM015733.1_i000_021079	-	1036	Mokosh_TypeI_MkoA	-	1112	False	False	1.1e-13	63.2	0.0	False	False	KAF3705411.1
GCA_004786185.1-Ani_CM015733.1_i000_021080	-	1044	Mokosh_TypeI_MkoA	-	1112	False	False	3.1e-11	55.2	0.0	False	False	KAF3705412.1
GCA_004786185.1-Ani_CM015733.1_i000_021092	-	499	Mokosh_TypeI_MkoA	-	1112	False	False	7.5e-26	103.6	0.0	False	False	KAF3705424.1
GCA_004786185.1-Ani_CM015733.1_i000_021186	-	575	Mokosh_TypeI_MkoA	-	1112	False	False	1.7e-18	79.2	0.0	False	False	KAF3705518.1
GCA_004786185.1-Ani_CM015733.1_i000_021276	-	434	Mokosh_TypeI_MkoA	-	1112	False	False	7.3e-26	103.6	0.0	False	False	KAF3705608.1
GCA_004786185.1-Ani_CM015733.1_i000_021374	-	781	Mokosh_TypeI_MkoA	-	1112	False	False	3.1e-16	71.7	0.0	False	False	KAF3705706.1
GCA_004786185.1-Ani_CM015733.1_i000_021400	-	1015	Mokosh_TypeI_MkoA	-	1112	False	False	2.2e-14	65.6	27.8	False	False	KAF3705732.1
GCA_004786185.1-Ani_CM015733.1_i000_021435	-	807	Mokosh_TypeI_MkoA	-	1112	False	False	1.5e-26	105.9	0.0	False	False	KAF3705767.1
GCA_004786185.1-Ani_CM015733.1_i000_021460	-	687	Mokosh_TypeI_MkoA	-	1112	False	False	4.0000000000000003e-29	114.4	0.0	False	False	KAF3705792.1
GCA_004786185.1-Ani_CM015733.1_i000_021612	-	1263	Mokosh_TypeI_MkoA	-	1112	False	False	5.3e-17	74.2	21.4	False	False	KAF3705944.1
GCA_004786185.1-Ani_CM015733.1_i000_021616	-	1037	Mokosh_TypeI_MkoA	-	1112	False	False	1.9e-14	65.8	0.0	False	False	KAF3705948.1
GCA_004786185.1-Ani_CM015733.1_i000_021620	-	751	Mokosh_TypeI_MkoA	-	1112	False	False	3.3e-12	58.4	0.0	False	False	KAF3705952.1
GCA_004786185.1-Ani_CM015733.1_i000_021631	-	1006	Mokosh_TypeI_MkoA	-	1112	False	False	3e-24	98.3	0.0	False	False	KAF3705963.1
GCA_004786185.1-Ani_CM015734.1_i000_021769	-	322	Mokosh_TypeI_MkoA	-	1112	False	False	9.9e-17	73.4	0.0	False	False	KAF3706101.1
GCA_004786185.1-Ani_CM015734.1_i000_021807	-	1564	Mokosh_TypeI_MkoA	-	1112	False	False	1.3e-11	56.4	0.0	False	False	KAF3706139.1
GCA_004786185.1-Ani_CM015734.1_i000_021838	-	2475	Mokosh_TypeI_MkoA	-	1112	False	False	2.1e-19	82.2	0.0	False	False	KAF3706170.1
GCA_004786185.1-Ani_CM015734.1_i000_021850	-	620	Mokosh_TypeI_MkoA	-	1112	False	False	2.1e-13	62.3	0.1	False	False	KAF3706182.1
GCA_004786185.1-Ani_CM015734.1_i000_021960	-	935	Mokosh_TypeI_MkoA	-	1112	False	False	4.1000000000000004e-22	91.2	0.0	False	False	KAF3706292.1
GCA_004786185.1-Ani_CM015734.1_i000_021986	-	1415	Mokosh_TypeI_MkoA	-	1112	False	False	7.2e-18	77.1	15.6	False	False	KAF3706318.1
GCA_004786185.1-Ani_CM015734.1_i000_021999	-	939	Mokosh_TypeI_MkoA	-	1112	False	False	1.3e-21	89.6	0.0	False	False	KAF3706331.1
GCA_004786185.1-Ani_CM015734.1_i000_022055	-	432	Mokosh_TypeI_MkoA	-	1112	False	False	6.8e-21	87.1	0.0	False	False	KAF3706387.1
GCA_004786185.1-Ani_CM015734.1_i000_022058	-	1068	Mokosh_TypeI_MkoA	-	1112	False	False	2.2e-12	59.0	0.0	False	False	KAF3706390.1
GCA_004786185.1-Ani_CM015734.1_i000_022110	-	352	Mokosh_TypeI_MkoA	-	1112	False	False	6.7e-21	87.2	0.0	False	False	KAF3706442.1
GCA_004786185.1-Ani_CM015735.1_i000_022127	-	985	Mokosh_TypeI_MkoA	-	1112	False	False	4.1e-17	74.6	0.0	False	False	KAF3706459.1
GCA_004786185.1-Ani_CM015735.1_i000_022186	-	461	Mokosh_TypeI_MkoA	-	1112	False	False	1.7e-18	79.2	0.0	False	False	KAF3706518.1
GCA_004786185.1-Ani_CM015735.1_i000_022204	-	453	Mokosh_TypeI_MkoA	-	1112	False	False	3.3e-17	74.9	0.0	False	False	KAF3706536.1
GCA_004786185.1-Ani_CM015735.1_i000_022258	-	945	Mokosh_TypeI_MkoA	-	1112	False	False	3.1e-23	94.9	0.0	False	False	KAF3706590.1
GCA_004786185.1-Ani_CM015735.1_i000_022261	-	888	Mokosh_TypeI_MkoA	-	1112	False	False	7e-16	70.5	0.0	False	False	KAF3706593.1
GCA_004786185.1-Ani_CM015735.1_i000_022312	-	784	Mokosh_TypeI_MkoA	-	1112	False	False	8.199999999999999e-49	179.6	0.0	False	False	KAF3706644.1
GCA_004786185.1-Ani_CM015735.1_i000_022365	-	496	Mokosh_TypeI_MkoA	-	1112	False	False	9.000000000000001e-23	93.4	0.0	False	False	KAF3706697.1
GCA_004786185.1-Ani_CM015735.1_i000_022381	-	532	Mokosh_TypeI_MkoA	-	1112	False	False	1.9e-20	85.7	0.0	False	False	KAF3706713.1
GCA_004786185.1-Ani_CM015735.1_i000_022391	-	815	Mokosh_TypeI_MkoA	-	1112	False	False	2.5e-10	52.2	0.0	False	False	KAF3706723.1
GCA_004786185.1-Ani_CM015735.1_i000_022436	-	723	Mokosh_TypeI_MkoA	-	1112	False	False	1.2e-15	69.7	0.0	False	False	KAF3706768.1
GCA_004786185.1-Ani_CM015735.1_i000_022484	-	478	Mokosh_TypeI_MkoA	-	1112	False	False	5.9e-22	90.6	0.0	False	False	KAF3706816.1
GCA_004786185.1-Ani_CM015735.1_i000_022487	-	600	Mokosh_TypeI_MkoA	-	1112	False	False	1.3e-16	72.9	0.1	False	False	KAF3706819.1
GCA_004786205.1-Fun_PQXM01000002.1_i000_000091	-	413	Mokosh_TypeI_MkoA	-	1112	False	False	1.1e-13	63.2	0.0	False	False	TGO80700.1
GCA_004786205.1-Fun_PQXM01000003.1_i000_000159	-	1997	Mokosh_TypeI_MkoA	-	1112	False	False	2.1e-59	214.7	0.6	False	False	TGO80666.1
GCA_004786205.1-Fun_PQXM01000016.1_i000_000733	-	419	Mokosh_TypeI_MkoA	-	1112	False	False	1.5e-18	79.4	0.0	False	False	TGO80056.1
GCA_004786205.1-Fun_PQXM01000017.1_i000_000744	-	689	Mokosh_TypeI_MkoA	-	1112	False	False	3e-27	108.2	0.9	False	False	TGO79992.1
GCA_004786205.1-Fun_PQXM01000019.1_i000_000840	-	629	Mokosh_TypeI_MkoA	-	1112	False	False	5.9e-19	80.7	0.0	False	False	TGO79939.1
GCA_004786205.1-Fun_PQXM01000022.1_i000_000960	-	1854	Mokosh_TypeI_MkoA	-	1112	False	False	5.9e-20	84.0	0.0	False	False	TGO79819.1
GCA_004786205.1-Fun_PQXM01000025.1_i000_001038	-	696	Mokosh_TypeI_MkoA	-	1112	False	False	1.9e-18	79.1	0.0	False	False	TGO79693.1
GCA_004786205.1-Fun_PQXM01000027.1_i000_001134	-	1165	Mokosh_TypeI_MkoA	-	1112	False	False	2.5e-21	88.6	0.0	False	False	TGO79637.1
GCA_004786205.1-Fun_PQXM01000028.1_i000_001156	-	682	Mokosh_TypeI_MkoA	-	1112	False	False	6.3e-15	67.4	0.0	False	False	TGO79586.1
GCA_004786205.1-Fun_PQXM01000030.1_i000_001236	-	328	Mokosh_TypeI_MkoA	-	1112	False	False	2e-22	92.2	0.0	False	False	TGO79515.1
GCA_004786205.1-Fun_PQXM01000034.1_i000_001382	-	1185	Mokosh_TypeI_MkoA	-	1112	False	False	4.3e-20	84.5	0.0	False	False	TGO79405.1
GCA_004786205.1-Fun_PQXM01000035.1_i000_001393	-	421	Mokosh_TypeI_MkoA	-	1112	False	False	1.2999999999999998e-24	99.4	0.0	False	False	TGO79352.1
GCA_004786205.1-Fun_PQXM01000037.1_i000_001461	-	1300	Mokosh_TypeI_MkoA	-	1112	False	False	3.6e-52	190.7	0.0	False	False	TGO79312.1
GCA_004786205.1-Fun_PQXM01000050.1_i000_001829	-	818	Mokosh_TypeI_MkoA	-	1112	False	False	7.4e-13	60.5	0.0	False	False	TGO78894.1
GCA_004786205.1-Fun_PQXM01000050.1_i000_001830	-	463	Mokosh_TypeI_MkoA	-	1112	False	False	2.7e-20	85.2	0.0	False	False	TGO78895.1
GCA_004786205.1-Fun_PQXM01000053.1_i000_001919	-	591	Mokosh_TypeI_MkoA	-	1112	False	False	1e-17	76.6	0.0	False	False	TGO78798.1
GCA_004786205.1-Fun_PQXM01000057.1_i000_002035	-	703	Mokosh_TypeI_MkoA	-	1112	False	False	1.1e-87	308.3	0.1	False	False	TGO78691.1
GCA_004786205.1-Fun_PQXM01000057.1_i000_002045	-	2341	Mokosh_TypeI_MkoA	-	1112	False	False	7.8e-20	83.6	4.9	False	False	TGO78701.1
GCA_004786205.1-Fun_PQXM01000067.1_i000_002308	-	377	Mokosh_TypeI_MkoA	-	1112	False	False	5.3e-17	74.2	0.0	False	False	TGO78419.1
GCA_004786205.1-Fun_PQXM01000068.1_i000_002328	-	725	Mokosh_TypeI_MkoA	-	1112	False	False	9.2e-17	73.5	1.0	False	False	TGO78376.1
GCA_004786205.1-Fun_PQXM01000068.1_i000_002354	-	673	Mokosh_TypeI_MkoA	-	1112	False	False	2.6e-05	35.5	0.1	False	False	TGO78400.1
GCA_004786205.1-Fun_PQXM01000074.1_i000_002515	-	818	Mokosh_TypeI_MkoA	-	1112	False	False	1.7e-15	69.3	0.1	False	False	TGO78229.1
GCA_004786205.1-Fun_PQXM01000077.1_i000_002599	-	911	Mokosh_TypeI_MkoA	-	1112	False	False	3.7e-18	78.1	0.0	False	False	TGO78153.1
GCA_004786205.1-Fun_PQXM01000080.1_i000_002650	-	756	Mokosh_TypeI_MkoA	-	1112	False	False	5.2e-13	61.0	0.0	False	False	TGO78054.1
GCA_004786205.1-Fun_PQXM01000095.1_i000_003045	-	840	Mokosh_TypeI_MkoA	-	1112	False	False	2e-15	69.1	0.0	False	False	TGO77689.1
GCA_004786205.1-Fun_PQXM01000115.1_i000_003476	-	375	Mokosh_TypeI_MkoA	-	1112	False	False	6e-22	90.6	0.0	False	False	TGO77249.1
GCA_004786205.1-Fun_PQXM01000121.1_i000_003604	-	400	Mokosh_TypeI_MkoA	-	1112	False	False	2.9e-17	75.1	0.0	False	False	TGO77111.1
GCA_004786205.1-Fun_PQXM01000127.1_i000_003740	-	373	Mokosh_TypeI_MkoA	-	1112	False	False	3.1e-17	75.0	0.0	False	False	TGO76986.1
GCA_004786205.1-Fun_PQXM01000147.1_i000_004154	-	1565	Mokosh_TypeI_MkoA	-	1112	False	False	8.1e-09	47.2	0.0	False	False	TGO76578.1
GCA_004786205.1-Fun_PQXM01000151.1_i000_004231	-	1361	Mokosh_TypeI_MkoA	-	1112	False	False	1.5e-12	59.5	0.0	False	False	TGO76508.1
GCA_004786205.1-Fun_PQXM01000151.1_i000_004232	-	620	Mokosh_TypeI_MkoA	-	1112	False	False	0.00015	33.0	0.0	False	False	TGO76509.1
GCA_004786205.1-Fun_PQXM01000161.1_i000_004404	-	386	Mokosh_TypeI_MkoA	-	1112	False	False	3e-21	88.3	0.0	False	False	TGO76319.1
GCA_004786205.1-Fun_PQXM01000161.1_i000_004412	-	595	Mokosh_TypeI_MkoA	-	1112	False	False	1.3e-05	36.5	0.5	False	False	TGO76327.1
GCA_004786205.1-Fun_PQXM01000171.1_i000_004579	-	470	Mokosh_TypeI_MkoA	-	1112	False	False	6.4e-19	80.6	0.0	False	False	TGO76140.1
GCA_004786205.1-Fun_PQXM01000180.1_i000_004738	-	2011	Mokosh_TypeI_MkoA	-	1112	False	False	1.4e-14	66.3	0.0	False	False	TGO75996.1
GCA_004786205.1-Fun_PQXM01000196.1_i000_005027	-	1269	Mokosh_TypeI_MkoA	-	1112	False	False	1.2999999999999998e-24	99.4	0.1	False	False	TGO75710.1
GCA_004786205.1-Fun_PQXM01000197.1_i000_005030	-	574	Mokosh_TypeI_MkoA	-	1112	False	False	1.7e-10	52.7	0.0	False	False	TGO75683.1
GCA_004786205.1-Fun_PQXM01000200.1_i000_005074	-	536	Mokosh_TypeI_MkoA	-	1112	False	False	2.2e-14	65.6	0.0	False	False	TGO75630.1
GCA_004786205.1-Fun_PQXM01000200.1_i000_005079	-	731	Mokosh_TypeI_MkoA	-	1112	False	False	1.7e-21	89.1	0.3	False	False	TGO75635.1
GCA_004786205.1-Fun_PQXM01000204.1_i000_005149	-	921	Mokosh_TypeI_MkoA	-	1112	False	False	1.4e-12	59.6	0.0	False	False	TGO75582.1
GCA_004786205.1-Fun_PQXM01000213.1_i000_005304	-	713	Mokosh_TypeI_MkoA	-	1112	False	False	8.7e-28	110.0	0.0	False	False	TGO75418.1
GCA_004786205.1-Fun_PQXM01000220.1_i000_005408	-	333	Mokosh_TypeI_MkoA	-	1112	False	False	2.3000000000000003e-22	92.0	0.0	False	False	TGO75305.1
GCA_004786205.1-Fun_PQXM01000233.1_i000_005612	-	519	Mokosh_TypeI_MkoA	-	1112	False	False	6.5e-15	67.3	0.0	False	False	TGO75095.1
GCA_004786205.1-Fun_PQXM01000241.1_i000_005723	-	398	Mokosh_TypeI_MkoA	-	1112	False	False	5.7e-20	84.1	0.0	False	False	TGO74990.1
GCA_004786205.1-Fun_PQXM01000243.1_i000_005748	-	1397	Mokosh_TypeI_MkoA	-	1112	False	False	6.400000000000001e-33	127.0	0.0	False	False	TGO74957.1
GCA_004786205.1-Fun_PQXM01000272.1_i000_006169	-	524	Mokosh_TypeI_MkoA	-	1112	False	False	2.8e-06	38.7	0.6	False	False	TGO74542.1
GCA_004786205.1-Fun_PQXM01000278.1_i000_006250	-	538	Mokosh_TypeI_MkoA	-	1112	False	False	3.6e-15	68.2	0.0	False	False	TGO74466.1
GCA_004786205.1-Fun_PQXM01000284.1_i000_006325	-	676	Mokosh_TypeI_MkoA	-	1112	False	False	2e-12	59.1	0.0	False	False	TGO74400.1
GCA_004786205.1-Fun_PQXM01000288.1_i000_006377	-	370	Mokosh_TypeI_MkoA	-	1112	False	False	2.4e-14	65.4	0.0	False	False	TGO74336.1
GCA_004786205.1-Fun_PQXM01000299.1_i000_006526	-	1599	Mokosh_TypeI_MkoA	-	1112	False	False	6.1e-33	127.0	11.6	False	False	TGO74184.1
GCA_004786205.1-Fun_PQXM01000307.1_i000_006639	-	859	Mokosh_TypeI_MkoA	-	1112	False	False	1.6e-19	82.6	0.0	False	False	TGO74090.1
GCA_004786205.1-Fun_PQXM01000311.1_i000_006674	-	409	Mokosh_TypeI_MkoA	-	1112	False	False	5.599999999999999e-29	113.9	0.0	False	False	TGO74038.1
GCA_004786205.1-Fun_PQXM01000332.1_i000_006968	-	864	Mokosh_TypeI_MkoA	-	1112	False	False	6.3e-09	47.5	0.0	False	False	TGO73756.1
GCA_004786205.1-Fun_PQXM01000335.1_i000_006997	-	2510	Mokosh_TypeI_MkoA	-	1112	False	False	2.1e-08	45.8	0.0	False	False	TGO73716.1
GCA_004786205.1-Fun_PQXM01000340.1_i000_007052	-	1169	Mokosh_TypeI_MkoA	-	1112	False	False	8e-21	86.9	0.0	False	False	TGO73658.1
GCA_004786205.1-Fun_PQXM01000362.1_i000_007324	-	1172	Mokosh_TypeI_MkoA	-	1112	False	False	1.2e-08	46.6	0.0	False	False	TGO73406.1
GCA_004786205.1-Fun_PQXM01000368.1_i000_007396	-	408	Mokosh_TypeI_MkoA	-	1112	False	False	0.00015	33.0	0.0	False	False	TGO73333.1
GCA_004786205.1-Fun_PQXM01000391.1_i000_007648	-	2018	Mokosh_TypeI_MkoA	-	1112	False	False	1.1e-70	252.0	0.5	False	False	TGO73078.1
GCA_004786205.1-Fun_PQXM01000400.1_i000_007750	-	677	Mokosh_TypeI_MkoA	-	1112	False	False	6.1e-19	80.7	0.0	False	False	TGO72980.1
GCA_004786205.1-Fun_PQXM01000415.1_i000_007925	-	642	Mokosh_TypeI_MkoA	-	1112	False	False	1.2e-15	69.8	0.0	False	False	TGO72803.1
GCA_004786205.1-Fun_PQXM01000436.1_i000_008135	-	624	Mokosh_TypeI_MkoA	-	1112	False	False	5.2e-21	87.5	0.0	False	False	TGO72591.1
GCA_004786205.1-Fun_PQXM01000470.1_i000_008444	-	483	Mokosh_TypeI_MkoA	-	1112	False	False	8.1e-10	50.5	0.0	False	False	TGO72284.1
GCA_004786205.1-Fun_PQXM01000472.1_i000_008463	-	1441	Mokosh_TypeI_MkoA	-	1112	False	False	4.6e-47	173.8	0.0	False	False	TGO72262.1
GCA_004786205.1-Fun_PQXM01000475.1_i000_008487	-	730	Mokosh_TypeI_MkoA	-	1112	False	False	5e-18	77.6	0.2	False	False	TGO72236.1
GCA_004786205.1-Fun_PQXM01000490.1_i000_008611	-	782	Mokosh_TypeI_MkoA	-	1112	False	False	1.3e-07	43.2	0.0	False	False	TGO72110.1
GCA_004786205.1-Fun_PQXM01000505.1_i000_008753	-	971	Mokosh_TypeI_MkoA	-	1112	False	False	5.8e-12	57.6	0.0	False	False	TGO71966.1
GCA_004786205.1-Fun_PQXM01000505.1_i000_008755	-	1651	Mokosh_TypeI_MkoA	-	1112	False	False	3.3e-65	233.9	0.0	False	False	TGO71968.1
GCA_004786205.1-Fun_PQXM01000526.1_i000_008919	-	694	Mokosh_TypeI_MkoA	-	1112	False	False	4.5e-13	61.2	0.0	False	False	TGO71797.1
GCA_004786205.1-Fun_PQXM01000563.1_i000_009201	-	1184	Mokosh_TypeI_MkoA	-	1112	False	False	1.6e-15	69.3	0.0	False	False	TGO71520.1
GCA_004786205.1-Fun_PQXM01000569.1_i000_009249	-	1421	Mokosh_TypeI_MkoA	-	1112	False	False	1.0000000000000001e-24	99.8	0.0	False	False	TGO71470.1
GCA_004786205.1-Fun_PQXM01000608.1_i000_009545	-	723	Mokosh_TypeI_MkoA	-	1112	False	False	1e-18	79.9	0.0	False	False	TGO71172.1
GCA_004786205.1-Fun_PQXM01000632.1_i000_009724	-	520	Mokosh_TypeI_MkoA	-	1112	False	False	3.2e-18	78.3	0.0	False	False	TGO70994.1
GCA_004786205.1-Fun_PQXM01000663.1_i000_009931	-	1211	Mokosh_TypeI_MkoA	-	1112	False	False	3.6e-17	74.8	0.1	False	False	TGO70795.1
GCA_004786205.1-Fun_PQXM01000684.1_i000_010049	-	1052	Mokosh_TypeI_MkoA	-	1112	False	False	1.1e-23	96.3	0.0	False	False	TGO70674.1
GCA_004786205.1-Fun_PQXM01000724.1_i000_010283	-	1008	Mokosh_TypeI_MkoA	-	1112	False	False	6.1e-16	70.7	0.1	False	False	TGO70434.1
GCA_004786205.1-Fun_PQXM01000732.1_i000_010331	-	1100	Mokosh_TypeI_MkoA	-	1112	False	False	1.4e-84	298.0	0.0	False	False	TGO70299.1
GCA_004786205.1-Fun_PQXM01000735.1_i000_010342	-	638	Mokosh_TypeI_MkoA	-	1112	False	False	1.9e-19	82.4	0.0	False	False	TGO70207.1
GCA_004786205.1-Fun_PQXM01000759.1_i000_010462	-	355	Mokosh_TypeI_MkoA	-	1112	False	False	7.5e-15	67.1	0.0	False	False	TGO69697.1
GCA_004786205.1-Fun_PQXM01000777.1_i000_010560	-	358	Mokosh_TypeI_MkoA	-	1112	False	False	3e-22	91.6	0.0	False	False	TGO69313.1
GCA_004786205.1-Fun_PQXM01000785.1_i000_010605	-	856	Mokosh_TypeI_MkoA	-	1112	False	False	7.5e-21	87.0	0.0	False	False	TGO69148.1
GCA_004786205.1-Fun_PQXM01000814.1_i000_010739	-	1353	Mokosh_TypeI_MkoA	-	1112	False	False	1.1e-22	93.1	0.0	False	False	TGO68655.1
GCA_004786205.1-Fun_PQXM01000839.1_i000_010854	-	305	Mokosh_TypeI_MkoA	-	1112	False	False	2.1e-11	55.7	0.0	False	False	TGO68230.1
GCA_004786205.1-Fun_PQXM01000842.1_i000_010867	-	664	Mokosh_TypeI_MkoA	-	1112	False	False	2.4e-16	72.1	0.0	False	False	TGO68174.1
GCA_004786205.1-Fun_PQXM01000846.1_i000_010884	-	641	Mokosh_TypeI_MkoA	-	1112	False	False	2.3e-26	105.2	0.0	False	False	TGO68122.1
GCA_004786205.1-Fun_PQXM01000848.1_i000_010888	-	1195	Mokosh_TypeI_MkoA	-	1112	False	False	1.1e-21	89.8	0.0	False	False	TGO68073.1
GCA_004786205.1-Fun_PQXM01000872.1_i000_010984	-	649	Mokosh_TypeI_MkoA	-	1112	False	False	1.4e-06	39.7	0.0	False	False	TGO67709.1
GCA_004786205.1-Fun_PQXM01000878.1_i000_011013	-	643	Mokosh_TypeI_MkoA	-	1112	False	False	1.2e-13	63.1	0.0	False	False	TGO67605.1
GCA_004786205.1-Fun_PQXM01000924.1_i000_011185	-	1016	Mokosh_TypeI_MkoA	-	1112	False	False	6.3e-14	64.1	0.0	False	False	TGO66913.1
GCA_004786205.1-Fun_PQXM01000936.1_i000_011225	-	957	Mokosh_TypeI_MkoA	-	1112	False	False	2.6e-23	95.2	0.0	False	False	TGO66711.1
GCA_004786205.1-Fun_PQXM01000938.1_i000_011233	-	367	Mokosh_TypeI_MkoA	-	1112	False	False	4e-07	41.6	0.0	False	False	TGO66661.1
GCA_004786205.1-Fun_PQXM01000942.1_i000_011247	-	567	Mokosh_TypeI_MkoA	-	1112	False	False	1.1e-05	36.8	3.4	False	False	TGO66611.1
GCA_004786205.1-Fun_PQXM01000953.1_i000_011290	-	951	Mokosh_TypeI_MkoA	-	1112	False	False	1.9e-05	36.0	0.0	False	False	TGO66455.1
GCA_004786205.1-Fun_PQXM01000956.1_i000_011298	-	492	Mokosh_TypeI_MkoA	-	1112	False	False	0.00016	33.0	0.0	False	False	TGO66397.1
GCA_004786205.1-Fun_PQXM01001000.1_i000_011433	-	1072	Mokosh_TypeI_MkoA	-	1112	False	False	2.9e-23	95.0	0.0	False	False	TGO65641.1
GCA_004786205.1-Fun_PQXM01001006.1_i000_011450	-	793	Mokosh_TypeI_MkoA	-	1112	False	False	2.4e-10	52.2	0.0	False	False	TGO65420.1
GCA_004786205.1-Fun_PQXM01001037.1_i000_011558	-	487	Mokosh_TypeI_MkoA	-	1112	False	False	1.3e-22	92.9	0.0	False	False	TGO64514.1
GCA_004786205.1-Fun_PQXM01001039.1_i000_011565	-	743	Mokosh_TypeI_MkoA	-	1112	False	False	2.1e-14	65.7	0.0	False	False	TGO64469.1
GCA_004786205.1-Fun_PQXM01001061.1_i000_011622	-	1760	Mokosh_TypeI_MkoA	-	1112	False	False	3.4e-64	230.5	0.5	False	False	TGO63802.1
GCA_004786205.1-Fun_PQXM01001115.1_i000_011739	-	1218	Mokosh_TypeI_MkoA	-	1112	False	False	1.6e-15	69.3	0.0	False	False	TGO62432.1
GCA_004786205.1-Fun_PQXM01001136.1_i000_011783	-	433	Mokosh_TypeI_MkoA	-	1112	False	False	4.5999999999999995e-24	97.6	0.0	False	False	TGO61910.1
GCA_004786205.1-Fun_PQXM01001140.1_i000_011791	-	952	Mokosh_TypeI_MkoA	-	1112	False	False	6.3e-15	67.4	0.1	False	False	TGO61797.1
GCA_004786205.1-Fun_PQXM01001250.1_i000_011993	-	556	Mokosh_TypeI_MkoA	-	1112	False	False	5.4e-17	74.2	0.1	False	False	TGO59300.1
GCA_004786205.1-Fun_PQXM01001302.1_i000_012074	-	413	Mokosh_TypeI_MkoA	-	1112	False	False	4.1e-16	71.3	0.0	False	False	TGO58193.1
GCA_004786205.1-Fun_PQXM01001360.1_i000_012154	-	566	Mokosh_TypeI_MkoA	-	1112	False	False	4.2e-23	94.5	0.0	False	False	TGO57106.1
GCA_004786205.1-Fun_PQXM01001397.1_i000_012204	-	449	Mokosh_TypeI_MkoA	-	1112	False	False	1.6e-05	36.2	0.0	False	False	TGO56421.1
GCA_004786205.1-Fun_PQXM01001415.1_i000_012221	-	901	Mokosh_TypeI_MkoA	-	1112	False	False	9.3e-22	90.0	0.0	False	False	TGO56069.1
GCA_004786205.1-Fun_PQXM01001605.1_i000_012366	-	768	Mokosh_TypeI_MkoA	-	1112	False	False	5.2e-23	94.1	0.0	False	False	TGO53158.1
GCA_004786225.1-Fun_PQXJ01000002.1_i000_000099	-	799	Mokosh_TypeI_MkoA	-	1112	False	False	2.8e-13	61.9	0.0	False	False	TGO70227.1
GCA_004786225.1-Fun_PQXJ01000002.1_i000_000100	-	458	Mokosh_TypeI_MkoA	-	1112	False	False	4.2e-19	81.2	0.0	False	False	TGO70228.1
GCA_004786225.1-Fun_PQXJ01000002.1_i000_000167	-	1353	Mokosh_TypeI_MkoA	-	1112	False	False	8.5e-23	93.4	0.0	False	False	TGO70294.1
GCA_004786225.1-Fun_PQXJ01000004.1_i000_000320	-	840	Mokosh_TypeI_MkoA	-	1112	False	False	1e-15	70.0	0.0	False	False	TGO70072.1
GCA_004786225.1-Fun_PQXJ01000010.1_i000_000692	-	730	Mokosh_TypeI_MkoA	-	1112	False	False	1.2e-17	76.3	0.8	False	False	TGO69527.1
GCA_004786225.1-Fun_PQXJ01000013.1_i000_000902	-	677	Mokosh_TypeI_MkoA	-	1112	False	False	3.2e-19	81.6	0.0	False	False	TGO69279.1
GCA_004786225.1-Fun_PQXJ01000014.1_i000_000928	-	520	Mokosh_TypeI_MkoA	-	1112	False	False	3.2e-18	78.3	0.0	False	False	TGO69163.1
GCA_004786225.1-Fun_PQXJ01000021.1_i000_001309	-	757	Mokosh_TypeI_MkoA	-	1112	False	False	5e-13	61.1	0.0	False	False	TGO68697.1
GCA_004786225.1-Fun_PQXJ01000022.1_i000_001351	-	1797	Mokosh_TypeI_MkoA	-	1112	False	False	8.8e-19	80.1	0.0	False	False	TGO68617.1
GCA_004786225.1-Fun_PQXJ01000026.1_i000_001581	-	408	Mokosh_TypeI_MkoA	-	1112	False	False	1.7e-14	65.9	0.0	False	False	TGO68354.1
GCA_004786225.1-Fun_PQXJ01000028.1_i000_001653	-	857	Mokosh_TypeI_MkoA	-	1112	False	False	1.6e-19	82.6	0.0	False	False	TGO68206.1
GCA_004786225.1-Fun_PQXJ01000028.1_i000_001670	-	1599	Mokosh_TypeI_MkoA	-	1112	False	False	1.9e-33	128.7	11.7	False	False	TGO68223.1
GCA_004786225.1-Fun_PQXJ01000029.1_i000_001710	-	1166	Mokosh_TypeI_MkoA	-	1112	False	False	7.9e-21	86.9	0.0	False	False	TGO68167.1
GCA_004786225.1-Fun_PQXJ01000033.1_i000_001856	-	371	Mokosh_TypeI_MkoA	-	1112	False	False	6.800000000000001e-22	90.4	0.0	False	False	TGO67908.1
GCA_004786225.1-Fun_PQXJ01000039.1_i000_002135	-	856	Mokosh_TypeI_MkoA	-	1112	False	False	6.1e-21	87.3	0.0	False	False	TGO67597.1
GCA_004786225.1-Fun_PQXJ01000041.1_i000_002193	-	377	Mokosh_TypeI_MkoA	-	1112	False	False	5.3e-17	74.2	0.0	False	False	TGO67484.1
GCA_004786225.1-Fun_PQXJ01000051.1_i000_002618	-	929	Mokosh_TypeI_MkoA	-	1112	False	False	0.00093	30.4	1.1	False	False	TGO66947.1
GCA_004786225.1-Fun_PQXJ01000054.1_i000_002737	-	1071	Mokosh_TypeI_MkoA	-	1112	False	False	2.9e-23	95.0	0.0	False	False	TGO66787.1
GCA_004786225.1-Fun_PQXJ01000057.1_i000_002840	-	624	Mokosh_TypeI_MkoA	-	1112	False	False	4.8e-21	87.7	0.0	False	False	TGO66629.1
GCA_004786225.1-Fun_PQXJ01000057.1_i000_002858	-	1185	Mokosh_TypeI_MkoA	-	1112	False	False	9.6e-20	83.3	0.0	False	False	TGO66647.1
GCA_004786225.1-Fun_PQXJ01000062.1_i000_003026	-	1682	Mokosh_TypeI_MkoA	-	1112	False	False	1.5e-52	192.0	0.9	False	False	TGO66372.1
GCA_004786225.1-Fun_PQXJ01000063.1_i000_003066	-	470	Mokosh_TypeI_MkoA	-	1112	False	False	5e-19	81.0	0.5	False	False	TGO66340.1
GCA_004786225.1-Fun_PQXJ01000071.1_i000_003353	-	1405	Mokosh_TypeI_MkoA	-	1112	False	False	4.9e-15	67.7	0.0	False	False	TGO65975.1
GCA_004786225.1-Fun_PQXJ01000074.1_i000_003470	-	617	Mokosh_TypeI_MkoA	-	1112	False	False	2.9e-13	61.9	0.0	False	False	TGO65861.1
GCA_004786225.1-Fun_PQXJ01000076.1_i000_003537	-	574	Mokosh_TypeI_MkoA	-	1112	False	False	1.7e-10	52.7	0.0	False	False	TGO65632.1
GCA_004786225.1-Fun_PQXJ01000079.1_i000_003626	-	413	Mokosh_TypeI_MkoA	-	1112	False	False	1.1e-13	63.2	0.0	False	False	TGO65347.1
GCA_004786225.1-Fun_PQXJ01000082.1_i000_003718	-	356	Mokosh_TypeI_MkoA	-	1112	False	False	5.4e-15	67.6	0.0	False	False	TGO64964.1
GCA_004786225.1-Fun_PQXJ01000085.1_i000_003814	-	641	Mokosh_TypeI_MkoA	-	1112	False	False	1.7e-26	105.7	0.0	False	False	TGO64727.1
GCA_004786225.1-Fun_PQXJ01000094.1_i000_004118	-	584	Mokosh_TypeI_MkoA	-	1112	False	False	5.8e-18	77.4	0.0	False	False	TGO63934.1
GCA_004786225.1-Fun_PQXJ01000095.1_i000_004152	-	1975	Mokosh_TypeI_MkoA	-	1112	False	False	1.3e-14	66.4	0.0	False	False	TGO63815.1
GCA_004786225.1-Fun_PQXJ01000100.1_i000_004314	-	401	Mokosh_TypeI_MkoA	-	1112	False	False	2.7999999999999998e-24	98.4	0.0	False	False	TGO63465.1
GCA_004786225.1-Fun_PQXJ01000107.1_i000_004498	-	1051	Mokosh_TypeI_MkoA	-	1112	False	False	1.2e-23	96.3	0.0	False	False	TGO62902.1
GCA_004786225.1-Fun_PQXJ01000108.1_i000_004528	-	306	Mokosh_TypeI_MkoA	-	1112	False	False	2.8e-08	45.4	0.0	False	False	TGO62867.1
GCA_004786225.1-Fun_PQXJ01000110.1_i000_004576	-	979	Mokosh_TypeI_MkoA	-	1112	False	False	1.2e-21	89.7	0.0	False	False	TGO62701.1
GCA_004786225.1-Fun_PQXJ01000115.1_i000_004714	-	387	Mokosh_TypeI_MkoA	-	1112	False	False	8.100000000000001e-22	90.2	0.0	False	False	TGO62317.1
GCA_004786225.1-Fun_PQXJ01000120.1_i000_004829	-	522	Mokosh_TypeI_MkoA	-	1112	False	False	2.9e-08	45.3	0.0	False	False	TGO62016.1
GCA_004786225.1-Fun_PQXJ01000122.1_i000_004877	-	380	Mokosh_TypeI_MkoA	-	1112	False	False	8.1e-05	33.9	0.0	False	False	TGO61884.1
GCA_004786225.1-Fun_PQXJ01000130.1_i000_005082	-	134	Mokosh_TypeI_MkoA	-	1112	False	False	1.7e-05	36.2	0.1	False	False	TGO61371.1
GCA_004786225.1-Fun_PQXJ01000135.1_i000_005198	-	2507	Mokosh_TypeI_MkoA	-	1112	False	False	1.8e-08	46.0	0.0	False	False	TGO61030.1
GCA_004786225.1-Fun_PQXJ01000149.1_i000_005534	-	694	Mokosh_TypeI_MkoA	-	1112	False	False	4.5e-13	61.3	0.0	False	False	TGO60193.1
GCA_004786225.1-Fun_PQXJ01000160.1_i000_005784	-	1356	Mokosh_TypeI_MkoA	-	1112	False	False	4.1e-11	54.8	0.0	False	False	TGO59530.1
GCA_004786225.1-Fun_PQXJ01000160.1_i000_005785	-	620	Mokosh_TypeI_MkoA	-	1112	False	False	0.00019	32.7	0.0	False	False	TGO59531.1
GCA_004786225.1-Fun_PQXJ01000173.1_i000_006086	-	370	Mokosh_TypeI_MkoA	-	1112	False	False	1.8e-18	79.1	0.0	False	False	TGO58852.1
GCA_004786225.1-Fun_PQXJ01000174.1_i000_006109	-	265	Mokosh_TypeI_MkoA	-	1112	False	False	1.3e-18	79.6	0.0	False	False	TGO58816.1
GCA_004786225.1-Fun_PQXJ01000186.1_i000_006375	-	1108	Mokosh_TypeI_MkoA	-	1112	False	False	1.9e-23	95.6	0.1	False	False	TGO58172.1
GCA_004786225.1-Fun_PQXJ01000197.1_i000_006616	-	912	Mokosh_TypeI_MkoA	-	1112	False	False	3.7e-18	78.1	0.0	False	False	TGO57639.1
GCA_004786225.1-Fun_PQXJ01000214.1_i000_006942	-	643	Mokosh_TypeI_MkoA	-	1112	False	False	1.5e-13	62.8	0.0	False	False	TGO56855.1
GCA_004786225.1-Fun_PQXJ01000218.1_i000_007016	-	538	Mokosh_TypeI_MkoA	-	1112	False	False	5.3e-15	67.6	0.0	False	False	TGO56676.1
GCA_004786225.1-Fun_PQXJ01000219.1_i000_007032	-	901	Mokosh_TypeI_MkoA	-	1112	False	False	2.3e-21	88.7	0.0	False	False	TGO56603.1
GCA_004786225.1-Fun_PQXJ01000222.1_i000_007092	-	1184	Mokosh_TypeI_MkoA	-	1112	False	False	1.4e-15	69.6	0.0	False	False	TGO56494.1
GCA_004786225.1-Fun_PQXJ01000224.1_i000_007124	-	1016	Mokosh_TypeI_MkoA	-	1112	False	False	4.5e-15	67.9	0.0	False	False	TGO56379.1
GCA_004786225.1-Fun_PQXJ01000225.1_i000_007142	-	328	Mokosh_TypeI_MkoA	-	1112	False	False	2e-22	92.2	0.0	False	False	TGO56355.1
GCA_004786225.1-Fun_PQXJ01000226.1_i000_007158	-	857	Mokosh_TypeI_MkoA	-	1112	False	False	7.6e-08	43.9	0.0	False	False	TGO56295.1
GCA_004786225.1-Fun_PQXJ01000227.1_i000_007175	-	676	Mokosh_TypeI_MkoA	-	1112	False	False	2.1e-12	59.0	0.0	False	False	TGO56236.1
GCA_004786225.1-Fun_PQXJ01000241.1_i000_007414	-	1100	Mokosh_TypeI_MkoA	-	1112	False	False	9.4e-85	298.6	0.0	False	False	TGO55595.1
GCA_004786225.1-Fun_PQXJ01000249.1_i000_007561	-	662	Mokosh_TypeI_MkoA	-	1112	False	False	2.2e-16	72.2	0.0	False	False	TGO55240.1
GCA_004786225.1-Fun_PQXJ01000257.1_i000_007709	-	1609	Mokosh_TypeI_MkoA	-	1112	False	False	9.7e-19	80.0	4.7	False	False	TGO54868.1
GCA_004786225.1-Fun_PQXJ01000276.1_i000_008011	-	805	Mokosh_TypeI_MkoA	-	1112	False	False	2.4e-15	68.8	0.1	False	False	TGO54150.1
GCA_004786225.1-Fun_PQXJ01000277.1_i000_008021	-	690	Mokosh_TypeI_MkoA	-	1112	False	False	1.4e-27	109.3	1.5	False	False	TGO54091.1
GCA_004786225.1-Fun_PQXJ01000281.1_i000_008079	-	400	Mokosh_TypeI_MkoA	-	1112	False	False	4.5e-17	74.5	0.0	False	False	TGO53960.1
GCA_004786225.1-Fun_PQXJ01000294.1_i000_008258	-	1172	Mokosh_TypeI_MkoA	-	1112	False	False	3.7e-08	45.0	0.0	False	False	TGO53470.1
GCA_004786225.1-Fun_PQXJ01000300.1_i000_008345	-	1653	Mokosh_TypeI_MkoA	-	1112	False	False	1.4e-64	231.8	0.0	False	False	TGO53256.1
GCA_004786225.1-Fun_PQXJ01000300.1_i000_008347	-	971	Mokosh_TypeI_MkoA	-	1112	False	False	5.8e-12	57.6	0.0	False	False	TGO53258.1
GCA_004786225.1-Fun_PQXJ01000306.1_i000_008425	-	335	Mokosh_TypeI_MkoA	-	1112	False	False	2.9e-22	91.7	0.0	False	False	TGO53039.1
GCA_004786225.1-Fun_PQXJ01000324.1_i000_008678	-	518	Mokosh_TypeI_MkoA	-	1112	False	False	6.5e-15	67.3	0.0	False	False	TGO52420.1
GCA_004786225.1-Fun_PQXJ01000327.1_i000_008716	-	409	Mokosh_TypeI_MkoA	-	1112	False	False	8.3e-26	103.4	0.0	False	False	TGO52366.1
GCA_004786225.1-Fun_PQXJ01000335.1_i000_008822	-	492	Mokosh_TypeI_MkoA	-	1112	False	False	5.8e-05	34.4	0.0	False	False	TGO52097.1
GCA_004786225.1-Fun_PQXJ01000338.1_i000_008863	-	432	Mokosh_TypeI_MkoA	-	1112	False	False	4.899999999999999e-24	97.6	0.0	False	False	TGO52010.1
GCA_004786225.1-Fun_PQXJ01000344.1_i000_008934	-	731	Mokosh_TypeI_MkoA	-	1112	False	False	4.9e-19	81.0	0.0	False	False	TGO51775.1
GCA_004786225.1-Fun_PQXJ01000357.1_i000_009090	-	483	Mokosh_TypeI_MkoA	-	1112	False	False	4.8e-10	51.2	0.0	False	False	TGO51422.1
GCA_004786225.1-Fun_PQXJ01000358.1_i000_009101	-	1215	Mokosh_TypeI_MkoA	-	1112	False	False	4.1e-16	71.3	0.0	False	False	TGO51378.1
GCA_004786225.1-Fun_PQXJ01000370.1_i000_009234	-	553	Mokosh_TypeI_MkoA	-	1112	False	False	7.2e-10	50.6	0.0	False	False	TGO51030.1
GCA_004786225.1-Fun_PQXJ01000398.1_i000_009536	-	449	Mokosh_TypeI_MkoA	-	1112	False	False	1.2e-05	36.6	0.0	False	False	TGO50288.1
GCA_004786225.1-Fun_PQXJ01000398.1_i000_009539	-	1259	Mokosh_TypeI_MkoA	-	1112	False	False	4.4e-08	44.7	0.2	False	False	TGO50291.1
GCA_004786225.1-Fun_PQXJ01000403.1_i000_009585	-	782	Mokosh_TypeI_MkoA	-	1112	False	False	1.8e-07	42.7	0.0	False	False	TGO50171.1
GCA_004786225.1-Fun_PQXJ01000418.1_i000_009756	-	957	Mokosh_TypeI_MkoA	-	1112	False	False	2.6e-23	95.2	0.0	False	False	TGO49769.1
GCA_004786225.1-Fun_PQXJ01000419.1_i000_009758	-	1676	Mokosh_TypeI_MkoA	-	1112	False	False	2.3e-17	75.4	0.4	False	False	TGO49727.1
GCA_004786225.1-Fun_PQXJ01000431.1_i000_009884	-	649	Mokosh_TypeI_MkoA	-	1112	False	False	8.1e-07	40.5	0.0	False	False	TGO49452.1
GCA_004786225.1-Fun_PQXJ01000435.1_i000_009917	-	1440	Mokosh_TypeI_MkoA	-	1112	False	False	7.8e-44	163.1	0.0	False	False	TGO49351.1
GCA_004786225.1-Fun_PQXJ01000436.1_i000_009922	-	712	Mokosh_TypeI_MkoA	-	1112	False	False	3.2000000000000003e-28	111.4	0.0	False	False	TGO49317.1
GCA_004786225.1-Fun_PQXJ01000443.1_i000_010001	-	1395	Mokosh_TypeI_MkoA	-	1112	False	False	1.0999999999999998e-24	99.7	0.0	False	False	TGO49114.1
GCA_004786225.1-Fun_PQXJ01000444.1_i000_010011	-	743	Mokosh_TypeI_MkoA	-	1112	False	False	1.3e-14	66.4	0.0	False	False	TGO49086.1
GCA_004786225.1-Fun_PQXJ01000454.1_i000_010096	-	709	Mokosh_TypeI_MkoA	-	1112	False	False	3.3e-84	296.8	0.0	False	False	TGO48885.1
GCA_004786225.1-Fun_PQXJ01000457.1_i000_010119	-	398	Mokosh_TypeI_MkoA	-	1112	False	False	5.8e-20	84.0	0.0	False	False	TGO48829.1
GCA_004786225.1-Fun_PQXJ01000483.1_i000_010339	-	952	Mokosh_TypeI_MkoA	-	1112	False	False	1.9e-14	65.8	0.1	False	False	TGO48294.1
GCA_004786225.1-Fun_PQXJ01000488.1_i000_010379	-	419	Mokosh_TypeI_MkoA	-	1112	False	False	2.9e-19	81.7	0.0	False	False	TGO48199.1
GCA_004786225.1-Fun_PQXJ01000512.1_i000_010562	-	413	Mokosh_TypeI_MkoA	-	1112	False	False	2.5e-14	65.4	0.0	False	False	TGO47668.1
GCA_004786225.1-Fun_PQXJ01000547.1_i000_010790	-	574	Mokosh_TypeI_MkoA	-	1112	False	False	3.4e-10	51.7	0.0	False	False	TGO47063.1
GCA_004786225.1-Fun_PQXJ01000616.1_i000_011187	-	523	Mokosh_TypeI_MkoA	-	1112	False	False	5.6e-05	34.4	0.2	False	False	TGO46049.1
GCA_004786225.1-Fun_PQXJ01000626.1_i000_011239	-	1454	Mokosh_TypeI_MkoA	-	1112	False	False	1.2e-08	46.6	0.0	False	False	TGO45920.1
GCA_004786225.1-Fun_PQXJ01000642.1_i000_011307	-	950	Mokosh_TypeI_MkoA	-	1112	False	False	1e-16	73.3	0.0	False	False	TGO45716.1
GCA_004786225.1-Fun_PQXJ01000722.1_i000_011641	-	523	Mokosh_TypeI_MkoA	-	1112	False	True	2e-18	79.0	0.0	False	False	TGO44892.1
GCA_004786225.1-Fun_PQXJ01000744.1_i000_011691	-	511	Mokosh_TypeI_MkoA	-	1112	False	False	1.1e-19	83.1	0.0	False	False	TGO44769.1
GCA_004786225.1-Fun_PQXJ01000768.1_i000_011730	-	1195	Mokosh_TypeI_MkoA	-	1112	False	False	1.7e-21	89.1	0.0	False	False	TGO44669.1
GCA_004786225.1-Fun_PQXJ01001303.1_i000_012055	-	566	Mokosh_TypeI_MkoA	-	1112	False	False	2.6e-23	95.2	0.0	False	False	TGO43753.1
GCA_004786225.1-Fun_PQXJ01001316.1_i000_012066	-	367	Mokosh_TypeI_MkoA	-	1112	False	False	1.6e-07	42.9	0.0	False	False	TGO43738.1
GCA_004786245.1-Fun_PQXK01000001.1_i000_000012	-	574	Mokosh_TypeI_MkoA	-	1112	False	False	1.7e-10	52.7	0.0	False	False	TGO43383.1
GCA_004786245.1-Fun_PQXK01000001.1_i000_000101	-	408	Mokosh_TypeI_MkoA	-	1112	False	False	4.3e-14	64.6	0.0	False	False	TGO43470.1
GCA_004786245.1-Fun_PQXK01000002.1_i000_000231	-	840	Mokosh_TypeI_MkoA	-	1112	False	False	1.9e-15	69.1	0.0	False	False	TGO43279.1
GCA_004786245.1-Fun_PQXK01000003.1_i000_000342	-	354	Mokosh_TypeI_MkoA	-	1112	False	False	2.9e-22	91.7	0.0	False	False	TGO43064.1
GCA_004786245.1-Fun_PQXK01000003.1_i000_000401	-	1071	Mokosh_TypeI_MkoA	-	1112	False	False	2.9e-23	95.0	0.0	False	False	TGO43123.1
GCA_004786245.1-Fun_PQXK01000004.1_i000_000637	-	670	Mokosh_TypeI_MkoA	-	1112	False	False	2.7e-16	71.9	1.1	False	False	TGO43036.1
GCA_004786245.1-Fun_PQXK01000006.1_i000_000899	-	413	Mokosh_TypeI_MkoA	-	1112	False	False	1.1e-13	63.2	0.0	False	False	TGO42713.1
GCA_004786245.1-Fun_PQXK01000010.1_i000_001220	-	1100	Mokosh_TypeI_MkoA	-	1112	False	False	2.1e-84	297.4	0.0	False	False	TGO42261.1
GCA_004786245.1-Fun_PQXK01000014.1_i000_001547	-	758	Mokosh_TypeI_MkoA	-	1112	False	False	1.7e-12	59.4	0.0	False	False	TGO41942.1
GCA_004786245.1-Fun_PQXK01000015.1_i000_001622	-	2335	Mokosh_TypeI_MkoA	-	1112	False	False	2.8e-20	85.1	8.5	False	False	TGO41856.1
GCA_004786245.1-Fun_PQXK01000015.1_i000_001635	-	703	Mokosh_TypeI_MkoA	-	1112	False	False	1.5e-87	307.8	0.0	False	False	TGO41869.1
GCA_004786245.1-Fun_PQXK01000016.1_i000_001711	-	1856	Mokosh_TypeI_MkoA	-	1112	False	False	5.9e-20	84.0	0.0	False	False	TGO41790.1
GCA_004786245.1-Fun_PQXK01000020.1_i000_001989	-	367	Mokosh_TypeI_MkoA	-	1112	False	False	3.9e-07	41.6	0.0	False	False	TGO41542.1
GCA_004786245.1-Fun_PQXK01000023.1_i000_002218	-	979	Mokosh_TypeI_MkoA	-	1112	False	False	1.2e-21	89.6	0.0	False	False	TGO41350.1
GCA_004786245.1-Fun_PQXK01000026.1_i000_002411	-	398	Mokosh_TypeI_MkoA	-	1112	False	False	5.7e-20	84.1	0.0	False	False	TGO41135.1
GCA_004786245.1-Fun_PQXK01000030.1_i000_002665	-	449	Mokosh_TypeI_MkoA	-	1112	False	False	1.6e-05	36.2	0.0	False	False	TGO40871.1
GCA_004786245.1-Fun_PQXK01000030.1_i000_002669	-	1184	Mokosh_TypeI_MkoA	-	1112	False	False	8.2e-05	33.9	0.5	False	False	TGO40875.1
GCA_004786245.1-Fun_PQXK01000036.1_i000_003025	-	793	Mokosh_TypeI_MkoA	-	1112	False	False	3.7e-09	48.3	0.0	False	False	TGO40501.1
GCA_004786245.1-Fun_PQXK01000037.1_i000_003060	-	400	Mokosh_TypeI_MkoA	-	1112	False	False	4.4e-17	74.5	0.0	False	False	TGO40411.1
GCA_004786245.1-Fun_PQXK01000039.1_i000_003209	-	1185	Mokosh_TypeI_MkoA	-	1112	False	False	7.1e-20	83.8	0.0	False	False	TGO40276.1
GCA_004786245.1-Fun_PQXK01000039.1_i000_003228	-	624	Mokosh_TypeI_MkoA	-	1112	False	False	5e-21	87.6	0.0	False	False	TGO40295.1
GCA_004786245.1-Fun_PQXK01000041.1_i000_003352	-	421	Mokosh_TypeI_MkoA	-	1112	False	False	1.2999999999999998e-24	99.4	0.0	False	False	TGO40160.1
GCA_004786245.1-Fun_PQXK01000041.1_i000_003377	-	863	Mokosh_TypeI_MkoA	-	1112	False	False	2.1e-05	35.8	0.0	False	False	TGO40185.1
GCA_004786245.1-Fun_PQXK01000042.1_i000_003428	-	333	Mokosh_TypeI_MkoA	-	1112	False	False	2.4e-22	91.9	0.0	False	False	TGO40132.1
GCA_004786245.1-Fun_PQXK01000046.1_i000_003627	-	629	Mokosh_TypeI_MkoA	-	1112	False	False	4.3e-19	81.2	0.0	False	False	TGO39863.1
GCA_004786245.1-Fun_PQXK01000052.1_i000_003969	-	682	Mokosh_TypeI_MkoA	-	1112	False	False	3.5e-14	64.9	0.1	False	False	TGO39512.1
GCA_004786245.1-Fun_PQXK01000052.1_i000_003997	-	523	Mokosh_TypeI_MkoA	-	1112	False	False	2.1e-06	39.1	1.0	False	False	TGO39540.1
GCA_004786245.1-Fun_PQXK01000053.1_i000_004055	-	318	Mokosh_TypeI_MkoA	-	1112	False	False	7.1e-06	37.4	0.0	False	False	TGO39484.1
GCA_004786245.1-Fun_PQXK01000054.1_i000_004099	-	921	Mokosh_TypeI_MkoA	-	1112	False	False	1.4e-12	59.6	0.0	False	False	TGO39434.1
GCA_004786245.1-Fun_PQXK01000055.1_i000_004163	-	1172	Mokosh_TypeI_MkoA	-	1112	False	False	1.1e-08	46.8	0.0	False	False	TGO39395.1
GCA_004786245.1-Fun_PQXK01000056.1_i000_004205	-	677	Mokosh_TypeI_MkoA	-	1112	False	False	5.5e-19	80.8	0.0	False	False	TGO39327.1
GCA_004786245.1-Fun_PQXK01000059.1_i000_004344	-	1938	Mokosh_TypeI_MkoA	-	1112	False	False	1.2e-14	66.5	0.0	False	False	TGO39154.1
GCA_004786245.1-Fun_PQXK01000064.1_i000_004582	-	1565	Mokosh_TypeI_MkoA	-	1112	False	False	7.4e-09	47.3	0.0	False	False	TGO38923.1
GCA_004786245.1-Fun_PQXK01000065.1_i000_004631	-	1184	Mokosh_TypeI_MkoA	-	1112	False	False	1.2e-08	46.6	0.0	False	False	TGO38884.1
GCA_004786245.1-Fun_PQXK01000066.1_i000_004694	-	1653	Mokosh_TypeI_MkoA	-	1112	False	False	4e-65	233.6	0.0	False	False	TGO38856.1
GCA_004786245.1-Fun_PQXK01000066.1_i000_004696	-	970	Mokosh_TypeI_MkoA	-	1112	False	False	4.5e-12	57.9	0.0	False	False	TGO38858.1
GCA_004786245.1-Fun_PQXK01000068.1_i000_004788	-	315	Mokosh_TypeI_MkoA	-	1112	False	False	1.7e-14	66.0	0.0	False	False	TGO38762.1
GCA_004786245.1-Fun_PQXK01000071.1_i000_004907	-	1211	Mokosh_TypeI_MkoA	-	1112	False	False	2.6e-16	72.0	0.2	False	False	TGO38612.1
GCA_004786245.1-Fun_PQXK01000073.1_i000_005020	-	782	Mokosh_TypeI_MkoA	-	1112	False	False	6.3e-08	44.2	0.0	False	False	TGO38532.1
GCA_004786245.1-Fun_PQXK01000075.1_i000_005079	-	470	Mokosh_TypeI_MkoA	-	1112	False	False	6.4e-19	80.6	0.0	False	False	TGO38414.1
GCA_004786245.1-Fun_PQXK01000077.1_i000_005188	-	689	Mokosh_TypeI_MkoA	-	1112	False	False	3.9000000000000004e-27	107.8	1.8	False	False	TGO38318.1
GCA_004786245.1-Fun_PQXK01000081.1_i000_005369	-	694	Mokosh_TypeI_MkoA	-	1112	False	False	4.5e-13	61.3	0.0	False	False	TGO38110.1
GCA_004786245.1-Fun_PQXK01000081.1_i000_005382	-	692	Mokosh_TypeI_MkoA	-	1112	False	False	8.6e-06	37.1	0.0	False	False	TGO38122.1
GCA_004786245.1-Fun_PQXK01000081.1_i000_005409	-	725	Mokosh_TypeI_MkoA	-	1112	False	False	1.3e-16	73.0	1.5	False	False	TGO38149.1
GCA_004786245.1-Fun_PQXK01000092.1_i000_005869	-	380	Mokosh_TypeI_MkoA	-	1112	False	False	9.6e-07	40.3	0.0	False	False	TGO37638.1
GCA_004786245.1-Fun_PQXK01000094.1_i000_005976	-	929	Mokosh_TypeI_MkoA	-	1112	False	False	0.00093	30.4	1.2	False	False	TGO37572.1
GCA_004786245.1-Fun_PQXK01000095.1_i000_005985	-	1441	Mokosh_TypeI_MkoA	-	1112	False	False	6.499999999999999e-47	173.3	0.0	False	False	TGO37509.1
GCA_004786245.1-Fun_PQXK01000096.1_i000_006016	-	996	Mokosh_TypeI_MkoA	-	1112	False	False	3.8e-16	71.4	0.0	False	False	TGO37463.1
GCA_004786245.1-Fun_PQXK01000100.1_i000_006202	-	585	Mokosh_TypeI_MkoA	-	1112	False	False	5.8e-18	77.4	0.0	False	False	TGO37327.1
GCA_004786245.1-Fun_PQXK01000101.1_i000_006254	-	518	Mokosh_TypeI_MkoA	-	1112	False	False	6.5e-15	67.3	0.0	False	False	TGO37288.1
GCA_004786245.1-Fun_PQXK01000104.1_i000_006339	-	413	Mokosh_TypeI_MkoA	-	1112	False	False	3.3e-16	71.6	0.0	False	False	TGO37146.1
GCA_004786245.1-Fun_PQXK01000104.1_i000_006364	-	1248	Mokosh_TypeI_MkoA	-	1112	False	False	3.4e-21	88.1	0.0	False	False	TGO37170.1
GCA_004786245.1-Fun_PQXK01000105.1_i000_006377	-	492	Mokosh_TypeI_MkoA	-	1112	False	False	0.00011	33.5	0.0	False	False	TGO37115.1
GCA_004786245.1-Fun_PQXK01000108.1_i000_006484	-	868	Mokosh_TypeI_MkoA	-	1112	False	False	1e-09	50.1	5.0	False	False	TGO37007.1
GCA_004786245.1-Fun_PQXK01000109.1_i000_006517	-	731	Mokosh_TypeI_MkoA	-	1112	False	False	2.5e-21	88.6	0.2	False	False	TGO36969.1
GCA_004786245.1-Fun_PQXK01000109.1_i000_006535	-	957	Mokosh_TypeI_MkoA	-	1112	False	False	2.6e-23	95.2	0.0	False	False	TGO36987.1
GCA_004786245.1-Fun_PQXK01000109.1_i000_006548	-	1599	Mokosh_TypeI_MkoA	-	1112	False	False	5.1e-33	127.3	11.6	False	False	TGO36999.1
GCA_004786245.1-Fun_PQXK01000110.1_i000_006562	-	901	Mokosh_TypeI_MkoA	-	1112	False	False	1.6e-21	89.3	0.0	False	False	TGO36945.1
GCA_004786245.1-Fun_PQXK01000123.1_i000_007036	-	387	Mokosh_TypeI_MkoA	-	1112	False	False	5.6e-21	87.4	0.0	False	False	TGO36499.1
GCA_004786245.1-Fun_PQXK01000130.1_i000_007241	-	802	Mokosh_TypeI_MkoA	-	1112	False	False	7.4e-13	60.5	0.0	False	False	TGO36254.1
GCA_004786245.1-Fun_PQXK01000130.1_i000_007242	-	461	Mokosh_TypeI_MkoA	-	1112	False	False	1e-19	83.3	0.0	False	False	TGO36255.1
GCA_004786245.1-Fun_PQXK01000132.1_i000_007296	-	912	Mokosh_TypeI_MkoA	-	1112	False	False	3.7e-18	78.1	0.0	False	False	TGO36193.1
GCA_004786245.1-Fun_PQXK01000134.1_i000_007380	-	712	Mokosh_TypeI_MkoA	-	1112	False	False	6.200000000000001e-28	110.5	0.0	False	False	TGO36151.1
GCA_004786245.1-Fun_PQXK01000135.1_i000_007402	-	952	Mokosh_TypeI_MkoA	-	1112	False	False	3.1e-15	68.4	0.1	False	False	TGO36110.1
GCA_004786245.1-Fun_PQXK01000138.1_i000_007508	-	1300	Mokosh_TypeI_MkoA	-	1112	False	False	4.7e-53	193.6	0.0	False	False	TGO36001.1
GCA_004786245.1-Fun_PQXK01000139.1_i000_007537	-	2351	Mokosh_TypeI_MkoA	-	1112	False	False	1.8e-62	224.8	0.3	False	False	TGO35963.1
GCA_004786245.1-Fun_PQXK01000148.1_i000_007793	-	2510	Mokosh_TypeI_MkoA	-	1112	False	False	1.9e-08	45.9	0.0	False	False	TGO35725.1
GCA_004786245.1-Fun_PQXK01000149.1_i000_007828	-	723	Mokosh_TypeI_MkoA	-	1112	False	False	1.1e-18	79.8	0.0	False	False	TGO35714.1
GCA_004786245.1-Fun_PQXK01000153.1_i000_007939	-	816	Mokosh_TypeI_MkoA	-	1112	False	False	1.1e-15	69.9	0.1	False	False	TGO35586.1
GCA_004786245.1-Fun_PQXK01000155.1_i000_007982	-	694	Mokosh_TypeI_MkoA	-	1112	False	False	1.9e-18	79.1	0.0	False	False	TGO35514.1
GCA_004786245.1-Fun_PQXK01000169.1_i000_008374	-	676	Mokosh_TypeI_MkoA	-	1112	False	False	2e-12	59.1	0.0	False	False	TGO35123.1
GCA_004786245.1-Fun_PQXK01000184.1_i000_008791	-	538	Mokosh_TypeI_MkoA	-	1112	False	False	5.3e-15	67.6	0.0	False	False	TGO34743.1
GCA_004786245.1-Fun_PQXK01000186.1_i000_008831	-	856	Mokosh_TypeI_MkoA	-	1112	False	False	2.8e-19	81.8	0.0	False	False	TGO34682.1
GCA_004786245.1-Fun_PQXK01000188.1_i000_008874	-	642	Mokosh_TypeI_MkoA	-	1112	False	False	1.2e-15	69.8	0.0	False	False	TGO34644.1
GCA_004786245.1-Fun_PQXK01000191.1_i000_008939	-	2020	Mokosh_TypeI_MkoA	-	1112	False	False	6.3e-70	249.5	0.5	False	False	TGO34571.1
GCA_004786245.1-Fun_PQXK01000201.1_i000_009173	-	1004	Mokosh_TypeI_MkoA	-	1112	False	False	3.6e-15	68.2	0.0	False	False	TGO34350.1
GCA_004786245.1-Fun_PQXK01000204.1_i000_009223	-	483	Mokosh_TypeI_MkoA	-	1112	False	False	8.3e-10	50.4	0.0	False	False	TGO34276.1
GCA_004786245.1-Fun_PQXK01000212.1_i000_009413	-	328	Mokosh_TypeI_MkoA	-	1112	False	False	2e-22	92.2	0.0	False	False	TGO34112.1
GCA_004786245.1-Fun_PQXK01000220.1_i000_009573	-	638	Mokosh_TypeI_MkoA	-	1112	False	False	1.9e-19	82.4	0.0	False	False	TGO33929.1
GCA_004786245.1-Fun_PQXK01000227.1_i000_009740	-	768	Mokosh_TypeI_MkoA	-	1112	False	False	1.9e-23	95.6	0.0	False	False	TGO33793.1
GCA_004786245.1-Fun_PQXK01000228.1_i000_009751	-	377	Mokosh_TypeI_MkoA	-	1112	False	False	5.3e-17	74.2	0.0	False	False	TGO33762.1
GCA_004786245.1-Fun_PQXK01000230.1_i000_009781	-	616	Mokosh_TypeI_MkoA	-	1112	False	False	0.00047	31.4	0.1	False	False	TGO33714.1
GCA_004786245.1-Fun_PQXK01000230.1_i000_009782	-	1361	Mokosh_TypeI_MkoA	-	1112	False	False	1.9e-11	55.9	0.0	False	False	TGO33715.1
GCA_004786245.1-Fun_PQXK01000234.1_i000_009873	-	1195	Mokosh_TypeI_MkoA	-	1112	False	False	1e-21	89.9	0.0	False	False	TGO33652.1
GCA_004786245.1-Fun_PQXK01000235.1_i000_009878	-	1184	Mokosh_TypeI_MkoA	-	1112	False	False	1.5e-15	69.4	0.0	False	False	TGO33626.1
GCA_004786245.1-Fun_PQXK01000236.1_i000_009894	-	432	Mokosh_TypeI_MkoA	-	1112	False	False	4.899999999999999e-24	97.6	0.0	False	False	TGO33609.1
GCA_004786245.1-Fun_PQXK01000238.1_i000_009937	-	1353	Mokosh_TypeI_MkoA	-	1112	False	False	8.5e-23	93.4	0.0	False	False	TGO33587.1
GCA_004786245.1-Fun_PQXK01000242.1_i000_009999	-	355	Mokosh_TypeI_MkoA	-	1112	False	False	0.00099	30.3	0.0	False	False	TGO33527.1
GCA_004786245.1-Fun_PQXK01000248.1_i000_010109	-	1166	Mokosh_TypeI_MkoA	-	1112	False	False	1.5e-20	86.0	0.0	False	False	TGO33399.1
GCA_004786245.1-Fun_PQXK01000251.1_i000_010161	-	649	Mokosh_TypeI_MkoA	-	1112	False	False	1.4e-06	39.8	0.0	False	False	TGO33335.1
GCA_004786245.1-Fun_PQXK01000255.1_i000_010230	-	1215	Mokosh_TypeI_MkoA	-	1112	False	False	2.1e-15	69.0	0.0	False	False	TGO33274.1
GCA_004786245.1-Fun_PQXK01000266.1_i000_010404	-	1016	Mokosh_TypeI_MkoA	-	1112	False	False	3.2e-14	65.0	0.0	False	False	TGO33099.1
GCA_004786245.1-Fun_PQXK01000293.1_i000_010784	-	409	Mokosh_TypeI_MkoA	-	1112	False	False	5.4e-29	114.0	0.0	False	False	TGO32719.1
GCA_004786245.1-Fun_PQXK01000312.1_i000_011015	-	743	Mokosh_TypeI_MkoA	-	1112	False	False	1.6e-14	66.0	0.0	False	False	TGO32493.1
GCA_004786245.1-Fun_PQXK01000350.1_i000_011396	-	856	Mokosh_TypeI_MkoA	-	1112	False	False	6.4e-21	87.2	0.0	False	False	TGO32121.1
GCA_004786245.1-Fun_PQXK01000353.1_i000_011413	-	1421	Mokosh_TypeI_MkoA	-	1112	False	False	1.0000000000000001e-24	99.8	0.0	False	False	TGO32095.1
GCA_004786245.1-Fun_PQXK01000355.1_i000_011432	-	566	Mokosh_TypeI_MkoA	-	1112	False	False	4.0000000000000004e-23	94.5	0.0	False	False	TGO32085.1
GCA_004786245.1-Fun_PQXK01000361.1_i000_011467	-	1252	Mokosh_TypeI_MkoA	-	1112	False	False	4.5e-25	101.0	0.4	False	False	TGO32049.1
GCA_004786245.1-Fun_PQXK01000363.1_i000_011477	-	356	Mokosh_TypeI_MkoA	-	1112	False	False	5.4e-15	67.6	0.0	False	False	TGO32031.1
GCA_004786245.1-Fun_PQXK01000378.1_i000_011585	-	643	Mokosh_TypeI_MkoA	-	1112	False	False	4.9e-13	61.1	0.0	False	False	TGO31936.1
GCA_004786245.1-Fun_PQXK01000380.1_i000_011598	-	520	Mokosh_TypeI_MkoA	-	1112	False	False	3.2e-18	78.3	0.0	False	False	TGO31919.1
GCA_004786245.1-Fun_PQXK01000401.1_i000_011699	-	419	Mokosh_TypeI_MkoA	-	1112	False	False	1.8e-18	79.1	0.0	False	False	TGO31811.1
GCA_004786245.1-Fun_PQXK01000432.1_i000_011826	-	536	Mokosh_TypeI_MkoA	-	1112	False	False	2e-14	65.7	0.0	False	False	TGO31687.1
GCA_004786245.1-Fun_PQXK01000497.1_i000_011924	-	1054	Mokosh_TypeI_MkoA	-	1112	False	False	1.1e-23	96.4	0.0	False	False	TGO31590.1
GCA_004786245.1-Fun_PQXK01000635.1_i000_012015	-	641	Mokosh_TypeI_MkoA	-	1112	False	False	2.2e-26	105.3	0.0	False	False	TGO31498.1
GCA_004786265.1-Fun_PQXO01000001.1_i000_000040	-	1183	Mokosh_TypeI_MkoA	-	1112	False	False	1.3e-19	82.9	0.0	False	False	TGO92555.1
GCA_004786265.1-Fun_PQXO01000001.1_i000_000058	-	622	Mokosh_TypeI_MkoA	-	1112	False	False	4.3e-21	87.8	0.0	False	False	TGO92573.1
GCA_004786265.1-Fun_PQXO01000005.1_i000_000253	-	782	Mokosh_TypeI_MkoA	-	1112	False	False	3.8e-07	41.6	0.0	False	False	TGO92340.1
GCA_004786265.1-Fun_PQXO01000013.1_i000_000605	-	654	Mokosh_TypeI_MkoA	-	1112	False	False	4.9e-12	57.8	0.0	False	False	TGO91996.1
GCA_004786265.1-Fun_PQXO01000019.1_i000_000821	-	747	Mokosh_TypeI_MkoA	-	1112	False	False	5.5e-10	51.0	0.0	False	False	TGO91766.1
GCA_004786265.1-Fun_PQXO01000020.1_i000_000858	-	840	Mokosh_TypeI_MkoA	-	1112	False	False	1e-15	70.0	0.0	False	False	TGO91724.1
GCA_004786265.1-Fun_PQXO01000028.1_i000_001158	-	377	Mokosh_TypeI_MkoA	-	1112	False	False	5.3e-17	74.2	0.0	False	False	TGO91434.1
GCA_004786265.1-Fun_PQXO01000029.1_i000_001175	-	470	Mokosh_TypeI_MkoA	-	1112	False	False	1.2e-18	79.7	1.4	False	False	TGO91381.1
GCA_004786265.1-Fun_PQXO01000029.1_i000_001195	-	731	Mokosh_TypeI_MkoA	-	1112	False	False	3.3e-21	88.2	0.1	False	False	TGO91401.1
GCA_004786265.1-Fun_PQXO01000030.1_i000_001218	-	519	Mokosh_TypeI_MkoA	-	1112	False	False	6.5e-15	67.3	0.0	False	False	TGO91356.1
GCA_004786265.1-Fun_PQXO01000031.1_i000_001263	-	574	Mokosh_TypeI_MkoA	-	1112	False	False	1.5e-10	52.9	0.0	False	False	TGO91335.1
GCA_004786265.1-Fun_PQXO01000035.1_i000_001367	-	1565	Mokosh_TypeI_MkoA	-	1112	False	False	3.8e-09	48.2	0.0	False	False	TGO91220.1
GCA_004786265.1-Fun_PQXO01000037.1_i000_001429	-	711	Mokosh_TypeI_MkoA	-	1112	False	False	3.3e-28	111.4	0.0	False	False	TGO91157.1
GCA_004786265.1-Fun_PQXO01000058.1_i000_001993	-	649	Mokosh_TypeI_MkoA	-	1112	False	False	1.5e-06	39.7	0.0	False	False	TGO90598.1
GCA_004786265.1-Fun_PQXO01000061.1_i000_002055	-	1025	Mokosh_TypeI_MkoA	-	1112	False	False	2.5e-15	68.7	0.0	False	False	TGO90506.1
GCA_004786265.1-Fun_PQXO01000065.1_i000_002159	-	482	Mokosh_TypeI_MkoA	-	1112	False	False	1.3e-09	49.8	0.0	False	False	TGO90429.1
GCA_004786265.1-Fun_PQXO01000076.1_i000_002418	-	629	Mokosh_TypeI_MkoA	-	1112	False	False	7.5e-19	80.4	0.0	False	False	TGO90159.1
GCA_004786265.1-Fun_PQXO01000081.1_i000_002522	-	2358	Mokosh_TypeI_MkoA	-	1112	False	False	1e-18	79.9	0.0	False	False	TGO90055.1
GCA_004786265.1-Fun_PQXO01000081.1_i000_002532	-	703	Mokosh_TypeI_MkoA	-	1112	False	False	4.2e-87	306.4	0.1	False	False	TGO90065.1
GCA_004786265.1-Fun_PQXO01000089.1_i000_002706	-	689	Mokosh_TypeI_MkoA	-	1112	False	False	1.3e-25	102.7	2.5	False	False	TGO89887.1
GCA_004786265.1-Fun_PQXO01000095.1_i000_002819	-	972	Mokosh_TypeI_MkoA	-	1112	False	False	3.4000000000000003e-65	233.8	0.0	False	False	TGO89744.1
GCA_004786265.1-Fun_PQXO01000095.1_i000_002821	-	967	Mokosh_TypeI_MkoA	-	1112	False	False	2e-10	52.5	0.0	False	False	TGO89746.1
GCA_004786265.1-Fun_PQXO01000103.1_i000_003011	-	865	Mokosh_TypeI_MkoA	-	1112	False	False	4.7e-20	84.4	0.1	False	False	TGO89563.1
GCA_004786265.1-Fun_PQXO01000105.1_i000_003056	-	391	Mokosh_TypeI_MkoA	-	1112	False	False	6.7e-17	73.9	0.0	False	False	TGO89529.1
GCA_004786265.1-Fun_PQXO01000113.1_i000_003222	-	387	Mokosh_TypeI_MkoA	-	1112	False	False	3.6e-18	78.1	0.0	False	False	TGO89359.1
GCA_004786265.1-Fun_PQXO01000117.1_i000_003310	-	328	Mokosh_TypeI_MkoA	-	1112	False	False	2e-22	92.2	0.0	False	False	TGO89257.1
GCA_004786265.1-Fun_PQXO01000122.1_i000_003409	-	816	Mokosh_TypeI_MkoA	-	1112	False	False	4.1e-16	71.3	0.1	False	False	TGO89155.1
GCA_004786265.1-Fun_PQXO01000126.1_i000_003505	-	538	Mokosh_TypeI_MkoA	-	1112	False	False	8e-15	67.0	0.0	False	False	TGO89087.1
GCA_004786265.1-Fun_PQXO01000128.1_i000_003550	-	1196	Mokosh_TypeI_MkoA	-	1112	False	False	1.1e-21	89.7	0.0	False	False	TGO89041.1
GCA_004786265.1-Fun_PQXO01000130.1_i000_003591	-	586	Mokosh_TypeI_MkoA	-	1112	False	False	1.1e-17	76.6	0.0	False	False	TGO89009.1
GCA_004786265.1-Fun_PQXO01000131.1_i000_003592	-	641	Mokosh_TypeI_MkoA	-	1112	False	False	4.7e-13	61.2	0.4	False	False	TGO88962.1
GCA_004786265.1-Fun_PQXO01000143.1_i000_003819	-	400	Mokosh_TypeI_MkoA	-	1112	False	False	1.8e-17	75.8	0.0	False	False	TGO88755.1
GCA_004786265.1-Fun_PQXO01000148.1_i000_003903	-	1169	Mokosh_TypeI_MkoA	-	1112	False	False	7.9e-21	86.9	0.0	False	False	TGO88674.1
GCA_004786265.1-Fun_PQXO01000159.1_i000_004093	-	640	Mokosh_TypeI_MkoA	-	1112	False	False	2.3e-26	105.3	0.0	False	False	TGO88499.1
GCA_004786265.1-Fun_PQXO01000171.1_i000_004272	-	325	Mokosh_TypeI_MkoA	-	1112	False	False	5.2e-13	61.0	0.0	False	False	TGO88297.1
GCA_004786265.1-Fun_PQXO01000172.1_i000_004296	-	666	Mokosh_TypeI_MkoA	-	1112	False	False	1.5e-15	69.5	0.0	False	False	TGO88287.1
GCA_004786265.1-Fun_PQXO01000177.1_i000_004375	-	953	Mokosh_TypeI_MkoA	-	1112	False	False	9.8e-16	70.1	0.0	False	False	TGO88188.1
GCA_004786265.1-Fun_PQXO01000178.1_i000_004395	-	957	Mokosh_TypeI_MkoA	-	1112	False	False	3.8e-23	94.6	0.0	False	False	TGO88173.1
GCA_004786265.1-Fun_PQXO01000178.1_i000_004409	-	1599	Mokosh_TypeI_MkoA	-	1112	False	False	3.3e-33	127.9	10.6	False	False	TGO88187.1
GCA_004786265.1-Fun_PQXO01000179.1_i000_004413	-	1995	Mokosh_TypeI_MkoA	-	1112	False	False	2.5000000000000002e-58	211.1	1.2	False	False	TGO88166.1
GCA_004786265.1-Fun_PQXO01000186.1_i000_004509	-	912	Mokosh_TypeI_MkoA	-	1112	False	False	3.8e-18	78.1	0.0	False	False	TGO88062.1
GCA_004786265.1-Fun_PQXO01000191.1_i000_004588	-	1061	Mokosh_TypeI_MkoA	-	1112	False	False	3.2000000000000003e-23	94.9	0.0	False	False	TGO87985.1
GCA_004786265.1-Fun_PQXO01000210.1_i000_004899	-	1300	Mokosh_TypeI_MkoA	-	1112	False	False	1.4e-50	185.5	0.0	False	False	TGO87683.1
GCA_004786265.1-Fun_PQXO01000212.1_i000_004927	-	1854	Mokosh_TypeI_MkoA	-	1112	False	False	6e-20	84.0	0.0	False	False	TGO87656.1
GCA_004786265.1-Fun_PQXO01000227.1_i000_005163	-	913	Mokosh_TypeI_MkoA	-	1112	False	False	1.7e-12	59.4	0.0	False	False	TGO87426.1
GCA_004786265.1-Fun_PQXO01000235.1_i000_005268	-	793	Mokosh_TypeI_MkoA	-	1112	False	False	2.4e-10	52.2	0.0	False	False	TGO87302.1
GCA_004786265.1-Fun_PQXO01000247.1_i000_005435	-	413	Mokosh_TypeI_MkoA	-	1112	False	False	4.1e-16	71.3	0.0	False	False	TGO87142.1
GCA_004786265.1-Fun_PQXO01000255.1_i000_005531	-	643	Mokosh_TypeI_MkoA	-	1112	False	False	3e-13	61.8	0.0	False	False	TGO87037.1
GCA_004786265.1-Fun_PQXO01000260.1_i000_005586	-	748	Mokosh_TypeI_MkoA	-	1112	False	False	1.6e-14	66.1	0.0	False	False	TGO86983.1
GCA_004786265.1-Fun_PQXO01000303.1_i000_006153	-	884	Mokosh_TypeI_MkoA	-	1112	False	False	4.7e-15	67.8	0.1	False	False	TGO86438.1
GCA_004786265.1-Fun_PQXO01000304.1_i000_006158	-	1100	Mokosh_TypeI_MkoA	-	1112	False	False	5.7999999999999995e-84	296.0	0.0	False	False	TGO86419.1
GCA_004786265.1-Fun_PQXO01000307.1_i000_006192	-	197	Mokosh_TypeI_MkoA	-	1112	False	False	0.0001	33.5	0.1	False	False	TGO86384.1
GCA_004786265.1-Fun_PQXO01000333.1_i000_006468	-	1156	Mokosh_TypeI_MkoA	-	1112	False	False	2.6e-08	45.5	0.0	False	False	TGO86107.1
GCA_004786265.1-Fun_PQXO01000341.1_i000_006557	-	413	Mokosh_TypeI_MkoA	-	1112	False	False	1.1e-13	63.3	0.0	False	False	TGO86023.1
GCA_004786265.1-Fun_PQXO01000355.1_i000_006701	-	686	Mokosh_TypeI_MkoA	-	1112	False	False	2.8e-14	65.2	0.1	False	False	TGO85869.1
GCA_004786265.1-Fun_PQXO01000369.1_i000_006859	-	709	Mokosh_TypeI_MkoA	-	1112	False	False	8.9e-19	80.1	0.0	False	False	TGO85730.1
GCA_004786265.1-Fun_PQXO01000394.1_i000_007133	-	419	Mokosh_TypeI_MkoA	-	1112	False	False	1.5e-18	79.4	0.0	False	False	TGO85450.1
GCA_004786265.1-Fun_PQXO01000397.1_i000_007170	-	333	Mokosh_TypeI_MkoA	-	1112	False	False	2.4e-22	91.9	0.0	False	False	TGO85414.1
GCA_004786265.1-Fun_PQXO01000404.1_i000_007229	-	1353	Mokosh_TypeI_MkoA	-	1112	False	True	4.0000000000000004e-23	94.5	0.0	False	False	TGO85346.1
GCA_004786265.1-Fun_PQXO01000441.1_i000_007579	-	429	Mokosh_TypeI_MkoA	-	1112	False	False	1.3e-23	96.2	0.0	False	False	TGO85002.1
GCA_004786265.1-Fun_PQXO01000451.1_i000_007675	-	978	Mokosh_TypeI_MkoA	-	1112	False	False	1.5e-21	89.3	0.1	False	False	TGO84907.1
GCA_004786265.1-Fun_PQXO01000454.1_i000_007704	-	1414	Mokosh_TypeI_MkoA	-	1112	False	False	1.0000000000000001e-24	99.8	0.0	False	False	TGO84881.1
GCA_004786265.1-Fun_PQXO01000465.1_i000_007800	-	860	Mokosh_TypeI_MkoA	-	1112	False	False	2.5e-08	45.5	0.0	False	False	TGO84781.1
GCA_004786265.1-Fun_PQXO01000477.1_i000_007908	-	566	Mokosh_TypeI_MkoA	-	1112	False	False	4.1e-23	94.5	0.0	False	False	TGO84678.1
GCA_004786265.1-Fun_PQXO01000503.1_i000_008138	-	2023	Mokosh_TypeI_MkoA	-	1112	False	False	1.6999999999999998e-69	248.1	0.4	False	False	TGO84445.1
GCA_004786265.1-Fun_PQXO01000514.1_i000_008231	-	421	Mokosh_TypeI_MkoA	-	1112	False	False	1.7999999999999997e-24	98.9	0.0	False	False	TGO84351.1
GCA_004786265.1-Fun_PQXO01000527.1_i000_008326	-	367	Mokosh_TypeI_MkoA	-	1112	False	False	4e-07	41.6	0.0	False	False	TGO84250.1
GCA_004786265.1-Fun_PQXO01000564.1_i000_008584	-	768	Mokosh_TypeI_MkoA	-	1112	False	False	8.4e-23	93.5	0.0	False	False	TGO83991.1
GCA_004786265.1-Fun_PQXO01000588.1_i000_008763	-	712	Mokosh_TypeI_MkoA	-	1112	False	False	8.8e-19	80.1	0.2	False	False	TGO83816.1
GCA_004786265.1-Fun_PQXO01000627.1_i000_009026	-	1252	Mokosh_TypeI_MkoA	-	1112	False	False	6.3e-24	97.2	0.1	False	False	TGO83553.1
GCA_004786265.1-Fun_PQXO01000631.1_i000_009055	-	1187	Mokosh_TypeI_MkoA	-	1112	False	False	3.2e-17	75.0	0.2	False	False	TGO83524.1
GCA_004786265.1-Fun_PQXO01000640.1_i000_009101	-	212	Mokosh_TypeI_MkoA	-	1112	False	False	4e-06	38.2	0.0	False	False	TGO83472.1
GCA_004786265.1-Fun_PQXO01000664.1_i000_009264	-	1016	Mokosh_TypeI_MkoA	-	1112	False	False	3e-14	65.1	0.0	False	False	TGO83315.1
GCA_004786265.1-Fun_PQXO01000679.1_i000_009353	-	723	Mokosh_TypeI_MkoA	-	1112	False	False	2.8e-18	78.5	0.0	False	False	TGO83225.1
GCA_004786265.1-Fun_PQXO01000692.1_i000_009423	-	398	Mokosh_TypeI_MkoA	-	1112	False	False	5.8e-20	84.1	0.0	False	False	TGO83156.1
GCA_004786265.1-Fun_PQXO01000710.1_i000_009534	-	449	Mokosh_TypeI_MkoA	-	1112	False	False	3.9e-05	34.9	0.0	False	False	TGO83050.1
GCA_004786265.1-Fun_PQXO01000733.1_i000_009668	-	520	Mokosh_TypeI_MkoA	-	1112	False	False	6.5e-18	77.3	0.0	False	False	TGO82912.1
GCA_004786265.1-Fun_PQXO01000790.1_i000_009976	-	818	Mokosh_TypeI_MkoA	-	1112	False	False	5.3e-13	61.0	0.0	False	False	TGO82608.1
GCA_004786265.1-Fun_PQXO01000795.1_i000_009991	-	2510	Mokosh_TypeI_MkoA	-	1112	False	False	2.7e-08	45.4	0.0	False	False	TGO82588.1
GCA_004786265.1-Fun_PQXO01000864.1_i000_010283	-	1197	Mokosh_TypeI_MkoA	-	1112	False	False	1.7e-14	66.0	0.0	False	False	TGO82298.1
GCA_004786265.1-Fun_PQXO01000880.1_i000_010357	-	856	Mokosh_TypeI_MkoA	-	1112	False	False	5.9e-21	87.3	0.0	False	False	TGO82222.1
GCA_004786265.1-Fun_PQXO01000916.1_i000_010483	-	354	Mokosh_TypeI_MkoA	-	1112	False	False	2.9e-22	91.7	0.0	False	False	TGO82099.1
GCA_004786265.1-Fun_PQXO01000983.1_i000_010707	-	936	Mokosh_TypeI_MkoA	-	1112	False	False	1.2e-23	96.2	0.0	False	False	TGO81874.1
GCA_004786265.1-Fun_PQXO01001040.1_i000_010875	-	270	Mokosh_TypeI_MkoA	-	1112	False	False	8.5e-05	33.8	0.0	False	False	TGO81706.1
GCA_004786265.1-Fun_PQXO01001138.1_i000_011118	-	638	Mokosh_TypeI_MkoA	-	1112	False	False	9.8e-20	83.3	0.0	False	False	TGO81459.1
GCA_004786265.1-Fun_PQXO01001170.1_i000_011191	-	694	Mokosh_TypeI_MkoA	-	1112	False	False	4.5e-13	61.2	0.0	False	False	TGO81388.1
GCA_004786265.1-Fun_PQXO01001175.1_i000_011202	-	277	Mokosh_TypeI_MkoA	-	1112	False	False	2.9e-06	38.7	0.0	False	False	TGO81372.1
GCA_004786265.1-Fun_PQXO01001188.1_i000_011234	-	409	Mokosh_TypeI_MkoA	-	1112	False	False	6e-29	113.8	0.0	False	False	TGO81345.1
GCA_004786265.1-Fun_PQXO01001254.1_i000_011353	-	677	Mokosh_TypeI_MkoA	-	1112	False	False	7.8e-19	80.3	0.0	False	False	TGO81225.1
GCA_004786265.1-Fun_PQXO01001317.1_i000_011441	-	950	Mokosh_TypeI_MkoA	-	1112	False	False	3.2e-12	58.4	0.1	False	False	TGO81137.1
GCA_004786265.1-Fun_PQXO01001458.1_i000_011606	-	380	Mokosh_TypeI_MkoA	-	1112	False	False	3e-05	35.3	0.0	False	False	TGO80973.1
GCA_004786265.1-Fun_PQXO01001530.1_i000_011670	-	776	Mokosh_TypeI_MkoA	-	1112	False	False	5.6e-07	41.1	0.1	False	False	TGO80908.1
GCA_004786275.1-Fun_PQXN01000001.1_i000_000007	-	927	Mokosh_TypeI_MkoA	-	1112	False	False	0.00087	30.5	1.2	False	False	TGO65693.1
GCA_004786275.1-Fun_PQXN01000001.1_i000_000088	-	758	Mokosh_TypeI_MkoA	-	1112	False	False	5.3e-13	61.0	0.0	False	False	TGO65772.1
GCA_004786275.1-Fun_PQXN01000002.1_i000_000156	-	538	Mokosh_TypeI_MkoA	-	1112	False	False	3.6e-15	68.2	0.0	False	False	TGO65437.1
GCA_004786275.1-Fun_PQXN01000002.1_i000_000226	-	377	Mokosh_TypeI_MkoA	-	1112	False	False	5.3e-17	74.2	0.0	False	False	TGO65505.1
GCA_004786275.1-Fun_PQXN01000006.1_i000_000658	-	1183	Mokosh_TypeI_MkoA	-	1112	False	False	7e-20	83.8	0.0	False	False	TGO64645.1
GCA_004786275.1-Fun_PQXN01000006.1_i000_000676	-	624	Mokosh_TypeI_MkoA	-	1112	False	False	1.3e-20	86.2	0.0	False	False	TGO64663.1
GCA_004786275.1-Fun_PQXN01000007.1_i000_000736	-	371	Mokosh_TypeI_MkoA	-	1112	False	False	7.6e-22	90.3	0.0	False	False	TGO64353.1
GCA_004786275.1-Fun_PQXN01000007.1_i000_000802	-	1071	Mokosh_TypeI_MkoA	-	1112	False	False	2.7e-23	95.1	0.0	False	False	TGO64419.1
GCA_004786275.1-Fun_PQXN01000008.1_i000_000900	-	979	Mokosh_TypeI_MkoA	-	1112	False	False	7e-21	87.1	0.0	False	False	TGO64207.1
GCA_004786275.1-Fun_PQXN01000008.1_i000_000934	-	712	Mokosh_TypeI_MkoA	-	1112	False	False	8.100000000000001e-28	110.1	0.0	False	False	TGO64240.1
GCA_004786275.1-Fun_PQXN01000009.1_i000_001004	-	373	Mokosh_TypeI_MkoA	-	1112	False	False	3.2e-17	75.0	0.0	False	False	TGO64035.1
GCA_004786275.1-Fun_PQXN01000010.1_i000_001102	-	1211	Mokosh_TypeI_MkoA	-	1112	False	False	3.4e-17	74.9	0.1	False	False	TGO63893.1
GCA_004786275.1-Fun_PQXN01000013.1_i000_001359	-	727	Mokosh_TypeI_MkoA	-	1112	False	False	5e-19	81.0	0.0	False	False	TGO63404.1
GCA_004786275.1-Fun_PQXN01000014.1_i000_001448	-	407	Mokosh_TypeI_MkoA	-	1112	False	False	7.5e-21	87.0	0.0	False	False	TGO63269.1
GCA_004786275.1-Fun_PQXN01000016.1_i000_001573	-	413	Mokosh_TypeI_MkoA	-	1112	False	False	1.4e-13	62.9	0.0	False	False	TGO62928.1
GCA_004786275.1-Fun_PQXN01000019.1_i000_001803	-	743	Mokosh_TypeI_MkoA	-	1112	False	False	3.8e-14	64.8	0.0	False	False	TGO62469.1
GCA_004786275.1-Fun_PQXN01000019.1_i000_001839	-	2351	Mokosh_TypeI_MkoA	-	1112	False	False	5.3e-62	223.3	0.2	False	False	TGO62503.1
GCA_004786275.1-Fun_PQXN01000021.1_i000_002007	-	1183	Mokosh_TypeI_MkoA	-	1112	False	False	1.1e-15	69.9	0.0	False	False	TGO62239.1
GCA_004786275.1-Fun_PQXN01000022.1_i000_002052	-	856	Mokosh_TypeI_MkoA	-	1112	False	False	5.9e-21	87.4	0.0	False	False	TGO62084.1
GCA_004786275.1-Fun_PQXN01000026.1_i000_002366	-	520	Mokosh_TypeI_MkoA	-	1112	False	False	3.2e-18	78.3	0.0	False	False	TGO61618.1
GCA_004786275.1-Fun_PQXN01000028.1_i000_002454	-	1956	Mokosh_TypeI_MkoA	-	1112	False	False	1.1e-14	66.5	0.0	False	False	TGO61342.1
GCA_004786275.1-Fun_PQXN01000038.1_i000_003121	-	584	Mokosh_TypeI_MkoA	-	1112	False	False	1.1e-17	76.6	0.0	False	False	TGO60119.1
GCA_004786275.1-Fun_PQXN01000040.1_i000_003222	-	421	Mokosh_TypeI_MkoA	-	1112	False	False	1.9999999999999998e-25	102.2	0.0	False	False	TGO59874.1
GCA_004786275.1-Fun_PQXN01000041.1_i000_003301	-	841	Mokosh_TypeI_MkoA	-	1112	False	False	1.8e-15	69.1	0.0	False	False	TGO59771.1
GCA_004786275.1-Fun_PQXN01000042.1_i000_003336	-	1997	Mokosh_TypeI_MkoA	-	1112	False	False	3.3e-58	210.7	0.5	False	False	TGO59641.1
GCA_004786275.1-Fun_PQXN01000043.1_i000_003402	-	449	Mokosh_TypeI_MkoA	-	1112	False	False	1.6e-05	36.2	0.0	False	False	TGO59572.1
GCA_004786275.1-Fun_PQXN01000044.1_i000_003471	-	492	Mokosh_TypeI_MkoA	-	1112	False	False	9.1e-05	33.7	0.0	False	False	TGO59484.1
GCA_004786275.1-Fun_PQXN01000046.1_i000_003544	-	902	Mokosh_TypeI_MkoA	-	1112	False	False	1.3e-21	89.5	0.0	False	False	TGO59275.1
GCA_004786275.1-Fun_PQXN01000048.1_i000_003615	-	803	Mokosh_TypeI_MkoA	-	1112	False	False	7e-13	60.6	0.0	False	False	TGO59081.1
GCA_004786275.1-Fun_PQXN01000048.1_i000_003616	-	466	Mokosh_TypeI_MkoA	-	1112	False	False	9.2e-20	83.4	0.0	False	False	TGO59082.1
GCA_004786275.1-Fun_PQXN01000050.1_i000_003728	-	634	Mokosh_TypeI_MkoA	-	1112	False	False	4.8e-19	81.0	0.0	False	False	TGO58889.1
GCA_004786275.1-Fun_PQXN01000051.1_i000_003773	-	1251	Mokosh_TypeI_MkoA	-	1112	False	False	2.1999999999999996e-24	98.7	0.2	False	False	TGO58782.1
GCA_004786275.1-Fun_PQXN01000054.1_i000_003923	-	574	Mokosh_TypeI_MkoA	-	1112	False	False	1.7e-10	52.7	0.0	False	False	TGO58497.1
GCA_004786275.1-Fun_PQXN01000055.1_i000_003977	-	782	Mokosh_TypeI_MkoA	-	1112	False	False	9.1e-08	43.7	0.0	False	False	TGO58437.1
GCA_004786275.1-Fun_PQXN01000059.1_i000_004174	-	912	Mokosh_TypeI_MkoA	-	1112	False	False	3.6e-18	78.1	0.0	False	False	TGO58063.1
GCA_004786275.1-Fun_PQXN01000060.1_i000_004201	-	1300	Mokosh_TypeI_MkoA	-	1112	False	False	3.4e-51	187.5	0.0	False	False	TGO57950.1
GCA_004786275.1-Fun_PQXN01000061.1_i000_004231	-	1421	Mokosh_TypeI_MkoA	-	1112	False	False	1.0000000000000001e-24	99.8	0.0	False	False	TGO57840.1
GCA_004786275.1-Fun_PQXN01000067.1_i000_004525	-	851	Mokosh_TypeI_MkoA	-	1112	False	False	2.7e-19	81.8	0.0	False	False	TGO57293.1
GCA_004786275.1-Fun_PQXN01000067.1_i000_004552	-	1441	Mokosh_TypeI_MkoA	-	1112	False	False	4.8999999999999995e-47	173.7	0.0	False	False	TGO57319.1
GCA_004786275.1-Fun_PQXN01000070.1_i000_004652	-	326	Mokosh_TypeI_MkoA	-	1112	False	False	0.00012	33.4	0.0	False	False	TGO57042.1
GCA_004786275.1-Fun_PQXN01000077.1_i000_004976	-	2511	Mokosh_TypeI_MkoA	-	1112	False	False	4.6e-08	44.6	0.0	False	False	TGO56474.1
GCA_004786275.1-Fun_PQXN01000080.1_i000_005074	-	487	Mokosh_TypeI_MkoA	-	1112	False	False	1.3e-22	92.8	0.0	False	False	TGO56264.1
GCA_004786275.1-Fun_PQXN01000087.1_i000_005374	-	1100	Mokosh_TypeI_MkoA	-	1112	False	False	2.2e-84	297.4	0.0	False	False	TGO55782.1
GCA_004786275.1-Fun_PQXN01000089.1_i000_005448	-	421	Mokosh_TypeI_MkoA	-	1112	False	False	5.099999999999999e-25	100.8	0.0	False	False	TGO55632.1
GCA_004786275.1-Fun_PQXN01000092.1_i000_005548	-	768	Mokosh_TypeI_MkoA	-	1112	False	False	5.5e-23	94.1	0.0	False	False	TGO55444.1
GCA_004786275.1-Fun_PQXN01000101.1_i000_005862	-	642	Mokosh_TypeI_MkoA	-	1112	False	False	1.5e-15	69.5	0.0	False	False	TGO54841.1
GCA_004786275.1-Fun_PQXN01000106.1_i000_006048	-	816	Mokosh_TypeI_MkoA	-	1112	False	False	2.1e-15	69.0	0.1	False	False	TGO54499.1
GCA_004786275.1-Fun_PQXN01000107.1_i000_006098	-	328	Mokosh_TypeI_MkoA	-	1112	False	False	2e-22	92.2	0.0	False	False	TGO54442.1
GCA_004786275.1-Fun_PQXN01000109.1_i000_006162	-	413	Mokosh_TypeI_MkoA	-	1112	False	False	4e-16	71.3	0.0	False	False	TGO54315.1
GCA_004786275.1-Fun_PQXN01000114.1_i000_006336	-	1388	Mokosh_TypeI_MkoA	-	1112	False	False	1.2e-15	69.8	0.1	False	False	TGO54017.1
GCA_004786275.1-Fun_PQXN01000115.1_i000_006345	-	649	Mokosh_TypeI_MkoA	-	1112	False	False	1.1e-06	40.0	0.0	False	False	TGO53919.1
GCA_004786275.1-Fun_PQXN01000115.1_i000_006376	-	401	Mokosh_TypeI_MkoA	-	1112	False	False	5.2e-13	61.0	0.0	False	False	TGO53950.1
GCA_004786275.1-Fun_PQXN01000117.1_i000_006438	-	333	Mokosh_TypeI_MkoA	-	1112	False	False	2.4e-22	91.9	0.0	False	False	TGO53828.1
GCA_004786275.1-Fun_PQXN01000119.1_i000_006513	-	387	Mokosh_TypeI_MkoA	-	1112	False	False	1.6e-21	89.2	0.0	False	False	TGO53705.1
GCA_004786275.1-Fun_PQXN01000120.1_i000_006541	-	1170	Mokosh_TypeI_MkoA	-	1112	False	False	1.2e-20	86.3	0.0	False	False	TGO53619.1
GCA_004786275.1-Fun_PQXN01000122.1_i000_006613	-	793	Mokosh_TypeI_MkoA	-	1112	False	False	2.5e-10	52.1	0.0	False	False	TGO53495.1
GCA_004786275.1-Fun_PQXN01000125.1_i000_006695	-	470	Mokosh_TypeI_MkoA	-	1112	False	False	7.3e-19	80.4	0.0	False	False	TGO53349.1
GCA_004786275.1-Fun_PQXN01000126.1_i000_006740	-	519	Mokosh_TypeI_MkoA	-	1112	False	False	6.5e-15	67.3	0.0	False	False	TGO53301.1
GCA_004786275.1-Fun_PQXN01000137.1_i000_007064	-	725	Mokosh_TypeI_MkoA	-	1112	False	False	2e-16	72.4	1.8	False	False	TGO52641.1
GCA_004786275.1-Fun_PQXN01000137.1_i000_007090	-	663	Mokosh_TypeI_MkoA	-	1112	False	False	3.1e-06	38.6	0.1	False	False	TGO52664.1
GCA_004786275.1-Fun_PQXN01000142.1_i000_007246	-	952	Mokosh_TypeI_MkoA	-	1112	False	False	3.6e-15	68.2	0.1	False	False	TGO52399.1
GCA_004786275.1-Fun_PQXN01000144.1_i000_007288	-	2359	Mokosh_TypeI_MkoA	-	1112	False	False	2.2e-18	78.8	0.0	False	False	TGO52267.1
GCA_004786275.1-Fun_PQXN01000146.1_i000_007341	-	676	Mokosh_TypeI_MkoA	-	1112	False	False	2.1e-12	59.0	0.0	False	False	TGO52181.1
GCA_004786275.1-Fun_PQXN01000151.1_i000_007477	-	694	Mokosh_TypeI_MkoA	-	1112	False	False	4.5e-13	61.2	0.0	False	False	TGO51932.1
GCA_004786275.1-Fun_PQXN01000157.1_i000_007661	-	866	Mokosh_TypeI_MkoA	-	1112	False	False	4e-09	48.2	0.0	False	False	TGO51637.1
GCA_004786275.1-Fun_PQXN01000159.1_i000_007713	-	523	Mokosh_TypeI_MkoA	-	1112	False	False	2.3e-05	35.7	0.0	False	False	TGO51538.1
GCA_004786275.1-Fun_PQXN01000161.1_i000_007753	-	544	Mokosh_TypeI_MkoA	-	1112	False	False	2.2e-14	65.6	0.0	False	False	TGO51429.1
GCA_004786275.1-Fun_PQXN01000161.1_i000_007758	-	731	Mokosh_TypeI_MkoA	-	1112	False	False	1.6e-21	89.2	0.4	False	False	TGO51434.1
GCA_004786275.1-Fun_PQXN01000161.1_i000_007782	-	957	Mokosh_TypeI_MkoA	-	1112	False	False	2.6e-23	95.2	0.0	False	False	TGO51458.1
GCA_004786275.1-Fun_PQXN01000163.1_i000_007842	-	1854	Mokosh_TypeI_MkoA	-	1112	False	False	6.3e-18	77.3	0.0	False	False	TGO51347.1
GCA_004786275.1-Fun_PQXN01000175.1_i000_008133	-	1215	Mokosh_TypeI_MkoA	-	1112	False	False	3.3e-15	68.3	0.0	False	False	TGO50830.1
GCA_004786275.1-Fun_PQXN01000187.1_i000_008429	-	566	Mokosh_TypeI_MkoA	-	1112	False	False	4.1e-23	94.5	0.0	False	False	TGO50268.1
GCA_004786275.1-Fun_PQXN01000201.1_i000_008745	-	400	Mokosh_TypeI_MkoA	-	1112	False	False	3.9e-17	74.7	0.0	False	False	TGO49751.1
GCA_004786275.1-Fun_PQXN01000202.1_i000_008775	-	825	Mokosh_TypeI_MkoA	-	1112	False	False	5.8e-14	64.2	0.0	False	False	TGO49712.1
GCA_004786275.1-Fun_PQXN01000204.1_i000_008804	-	682	Mokosh_TypeI_MkoA	-	1112	False	False	2.1e-14	65.7	0.1	False	False	TGO49614.1
GCA_004786275.1-Fun_PQXN01000208.1_i000_008891	-	419	Mokosh_TypeI_MkoA	-	1112	False	False	1.5e-18	79.4	0.0	False	False	TGO49461.1
GCA_004786275.1-Fun_PQXN01000216.1_i000_009061	-	703	Mokosh_TypeI_MkoA	-	1112	False	False	4.5e-88	309.6	0.0	False	False	TGO49207.1
GCA_004786275.1-Fun_PQXN01000232.1_i000_009379	-	1195	Mokosh_TypeI_MkoA	-	1112	False	False	1e-21	89.9	0.0	False	False	TGO48674.1
GCA_004786275.1-Fun_PQXN01000234.1_i000_009408	-	665	Mokosh_TypeI_MkoA	-	1112	False	False	2.1e-16	72.3	0.0	False	False	TGO48611.1
GCA_004786275.1-Fun_PQXN01000247.1_i000_009648	-	1600	Mokosh_TypeI_MkoA	-	1112	False	False	5.3000000000000004e-33	127.2	12.1	False	False	TGO48181.1
GCA_004786275.1-Fun_PQXN01000254.1_i000_009761	-	1651	Mokosh_TypeI_MkoA	-	1112	False	False	4.1e-65	233.6	0.0	False	False	TGO48007.1
GCA_004786275.1-Fun_PQXN01000254.1_i000_009763	-	967	Mokosh_TypeI_MkoA	-	1112	False	False	2.2e-12	59.0	0.0	False	False	TGO48009.1
GCA_004786275.1-Fun_PQXN01000255.1_i000_009783	-	677	Mokosh_TypeI_MkoA	-	1112	False	False	6e-19	80.7	0.0	False	False	TGO47983.1
GCA_004786275.1-Fun_PQXN01000256.1_i000_009811	-	643	Mokosh_TypeI_MkoA	-	1112	False	False	2.7e-13	62.0	0.0	False	False	TGO47956.1
GCA_004786275.1-Fun_PQXN01000266.1_i000_009973	-	432	Mokosh_TypeI_MkoA	-	1112	False	False	4.7e-24	97.6	0.0	False	False	TGO47673.1
GCA_004786275.1-Fun_PQXN01000281.1_i000_010186	-	906	Mokosh_TypeI_MkoA	-	1112	False	False	1.3e-12	59.7	0.0	False	False	TGO47338.1
GCA_004786275.1-Fun_PQXN01000312.1_i000_010591	-	694	Mokosh_TypeI_MkoA	-	1112	False	False	1.8e-18	79.2	0.0	False	False	TGO46658.1
GCA_004786275.1-Fun_PQXN01000320.1_i000_010686	-	2021	Mokosh_TypeI_MkoA	-	1112	False	False	3.3e-70	250.4	0.3	False	False	TGO46497.1
GCA_004786275.1-Fun_PQXN01000331.1_i000_010810	-	260	Mokosh_TypeI_MkoA	-	1112	False	False	5.3e-07	41.1	0.0	False	False	TGO46288.1
GCA_004786275.1-Fun_PQXN01000334.1_i000_010839	-	409	Mokosh_TypeI_MkoA	-	1112	False	False	5.599999999999999e-29	113.9	0.0	False	False	TGO46237.1
GCA_004786275.1-Fun_PQXN01000342.1_i000_010916	-	689	Mokosh_TypeI_MkoA	-	1112	False	False	5.6e-27	107.3	0.3	False	False	TGO46114.1
GCA_004786275.1-Fun_PQXN01000355.1_i000_011052	-	642	Mokosh_TypeI_MkoA	-	1112	False	False	2.8e-26	105.0	0.0	False	False	TGO45900.1
GCA_004786275.1-Fun_PQXN01000359.1_i000_011089	-	1981	Mokosh_TypeI_MkoA	-	1112	False	False	1.1000000000000002e-59	215.6	3.8	False	False	TGO45849.1
GCA_004786275.1-Fun_PQXN01000364.1_i000_011132	-	356	Mokosh_TypeI_MkoA	-	1112	False	False	5.4e-15	67.6	0.0	False	False	TGO45778.1
GCA_004786275.1-Fun_PQXN01000389.1_i000_011332	-	483	Mokosh_TypeI_MkoA	-	1112	False	False	1.2e-09	49.9	0.0	False	False	TGO45440.1
GCA_004786275.1-Fun_PQXN01000397.1_i000_011383	-	1017	Mokosh_TypeI_MkoA	-	1112	False	False	2.3e-13	62.2	0.0	False	False	TGO45369.1
GCA_004786275.1-Fun_PQXN01000399.1_i000_011400	-	952	Mokosh_TypeI_MkoA	-	1112	False	False	3e-15	68.4	0.1	False	False	TGO45345.1
GCA_004786275.1-Fun_PQXN01000406.1_i000_011439	-	1353	Mokosh_TypeI_MkoA	-	1112	False	False	1.2e-22	92.9	0.0	False	False	TGO45260.1
GCA_004786275.1-Fun_PQXN01000467.1_i000_011737	-	380	Mokosh_TypeI_MkoA	-	1112	False	False	2.9e-06	38.7	0.0	False	False	TGO44741.1
GCA_004786275.1-Fun_PQXN01000472.1_i000_011770	-	367	Mokosh_TypeI_MkoA	-	1112	False	False	4e-07	41.6	0.0	False	False	TGO44686.1
GCA_004786275.1-Fun_PQXN01000491.1_i000_011828	-	1565	Mokosh_TypeI_MkoA	-	1112	False	False	7.6e-09	47.2	0.0	False	False	TGO44586.1
GCA_004786275.1-Fun_PQXN01000496.1_i000_011841	-	1173	Mokosh_TypeI_MkoA	-	1112	False	False	1.1e-08	46.8	0.0	False	False	TGO44558.1
GCA_004786275.1-Fun_PQXN01000559.1_i000_012033	-	638	Mokosh_TypeI_MkoA	-	1112	False	False	1.9e-19	82.4	0.0	False	False	TGO44258.1
GCA_004786275.1-Fun_PQXN01000581.1_i000_012088	-	1051	Mokosh_TypeI_MkoA	-	1112	False	False	7.899999999999999e-24	96.9	0.0	False	False	TGO44169.1
GCA_004794745.1-Ani_QBLH01000005.1_i000_010268	-	338	Mokosh_TypeI_MkoA	-	1112	False	False	1.8e-20	85.7	0.0	False	False	TGZ58362.1
GCA_004794745.1-Ani_QBLH01000021.1_i000_005925	-	370	Mokosh_TypeI_MkoA	-	1112	False	False	1.3e-21	89.6	0.0	False	False	TGZ58291.1
GCA_004794745.1-Ani_QBLH01000060.1_i000_006983	-	5119	Mokosh_TypeI_MkoA	-	1112	False	False	3.4e-18	78.2	0.0	False	False	TGZ58099.1
GCA_004794745.1-Ani_QBLH01000069.1_i000_007185	-	586	Mokosh_TypeI_MkoA	-	1112	False	False	0.00011	33.4	1.4	False	False	TGZ58060.1
GCA_004794745.1-Ani_QBLH01000073.1_i000_006785	-	491	Mokosh_TypeI_MkoA	-	1112	False	False	2.4e-17	75.4	0.0	False	False	TGZ58046.1
GCA_004794745.1-Ani_QBLH01000137.1_i000_010568	-	785	Mokosh_TypeI_MkoA	-	1112	False	False	1.1e-18	79.8	0.0	False	False	TGZ57654.1
GCA_004794745.1-Ani_QBLH01000142.1_i000_008284	-	331	Mokosh_TypeI_MkoA	-	1112	False	False	1.6000000000000002e-23	95.9	0.0	False	False	TGZ57526.1
GCA_004794745.1-Ani_QBLH01000142.1_i000_008308	-	528	Mokosh_TypeI_MkoA	-	1112	False	False	2e-18	79.0	0.0	False	False	TGZ57504.1
GCA_004794745.1-Ani_QBLH01000142.1_i000_008337	-	1380	Mokosh_TypeI_MkoA	-	1112	False	False	2.8e-15	68.5	0.0	False	False	TGZ57563.1
GCA_004794745.1-Ani_QBLH01000150.1_i000_005724	-	764	Mokosh_TypeI_MkoA	-	1112	False	False	2.1e-13	62.4	0.0	False	False	TGZ57408.1
GCA_004794745.1-Ani_QBLH01000159.1_i000_001144	-	1180	Mokosh_TypeI_MkoA	-	1112	False	False	5.1e-12	57.8	0.0	False	False	TGZ57336.1
GCA_004794745.1-Ani_QBLH01000159.1_i000_001159	-	951	Mokosh_TypeI_MkoA	-	1112	False	False	1.2e-33	129.4	0.0	False	False	TGZ57342.1
GCA_004794745.1-Ani_QBLH01000271.1_i000_002985	-	461	Mokosh_TypeI_MkoA	-	1112	False	False	2.6000000000000004e-28	111.7	0.3	False	False	TGZ56885.1
GCA_004794745.1-Ani_QBLH01000272.1_i000_000577	-	1640	Mokosh_TypeI_MkoA	-	1112	False	False	4.5e-19	81.1	0.1	False	False	TGZ56771.1
GCA_004794745.1-Ani_QBLH01000280.1_i000_005248	-	926	Mokosh_TypeI_MkoA	-	1112	False	False	1.8e-19	82.4	0.0	False	False	TGZ56709.1
GCA_004794745.1-Ani_QBLH01000331.1_i000_002169	-	785	Mokosh_TypeI_MkoA	-	1112	False	False	7.1e-13	60.6	0.0	False	False	TGZ56495.1
GCA_004794745.1-Ani_QBLH01000337.1_i000_005472	-	455	Mokosh_TypeI_MkoA	-	1112	False	False	1.7e-25	102.4	0.0	False	False	TGZ56404.1
GCA_004794745.1-Ani_QBLH01000362.1_i000_007549	-	1399	Mokosh_TypeI_MkoA	-	1112	False	False	5.9e-12	57.5	0.0	False	False	TGZ56271.1
GCA_004794745.1-Ani_QBLH01000372.1_i000_011209	-	1334	Mokosh_TypeI_MkoA	-	1112	False	False	7.5e-12	57.2	0.0	False	False	TGZ56156.1
GCA_004794745.1-Ani_QBLH01000376.1_i000_008972	-	416	Mokosh_TypeI_MkoA	-	1112	False	False	1.4e-05	36.4	0.2	False	False	TGZ56049.1
GCA_004794745.1-Ani_QBLH01000376.1_i000_008980	-	785	Mokosh_TypeI_MkoA	-	1112	False	False	3.3e-18	78.3	0.0	False	False	TGZ56033.1
GCA_004794745.1-Ani_QBLH01000379.1_i000_003968	-	1218	Mokosh_TypeI_MkoA	-	1112	False	False	1.5e-23	96.0	0.0	False	False	TGZ55967.1
GCA_004794745.1-Ani_QBLH01000401.1_i000_007996	-	1245	Mokosh_TypeI_MkoA	-	1112	False	False	2.1e-16	72.3	0.0	False	False	TGZ55832.1
GCA_004794745.1-Ani_QBLH01000429.1_i000_003774	-	880	Mokosh_TypeI_MkoA	-	1112	False	False	6.2e-15	67.4	0.0	False	False	TGZ55667.1
GCA_004794745.1-Ani_QBLH01000486.1_i000_001767	-	778	Mokosh_TypeI_MkoA	-	1112	False	False	7e-16	70.5	0.4	False	False	TGZ55173.1
GCA_004794745.1-Ani_QBLH01000510.1_i000_009695	-	2278	Mokosh_TypeI_MkoA	-	1112	False	False	9.6e-28	109.8	0.0	False	False	TGZ55070.1
GCA_004794745.1-Ani_QBLH01000532.1_i000_002567	-	467	Mokosh_TypeI_MkoA	-	1112	False	False	1.1e-26	106.3	0.0	False	False	TGZ54924.1
GCA_004794745.1-Ani_QBLH01000537.1_i000_006938	-	745	Mokosh_TypeI_MkoA	-	1112	False	False	2.6e-13	62.0	0.1	False	False	TGZ54833.1
GCA_004794745.1-Ani_QBLH01000563.1_i000_009708	-	521	Mokosh_TypeI_MkoA	-	1112	False	False	2.2e-09	49.0	0.0	False	False	TGZ54733.1
GCA_004794745.1-Ani_QBLH01000576.1_i000_006356	-	363	Mokosh_TypeI_MkoA	-	1112	False	False	1.2e-08	46.6	0.0	False	False	TGZ54702.1
GCA_004794745.1-Ani_QBLH01000618.1_i000_005139	-	610	Mokosh_TypeI_MkoA	-	1112	False	False	2.4e-08	45.6	0.0	False	False	TGZ54648.1
GCA_004794745.1-Ani_QBLH01000618.1_i000_005154	-	993	Mokosh_TypeI_MkoA	-	1112	False	False	4.9e-50	183.6	0.0	False	False	TGZ54638.1
GCA_004794745.1-Ani_QBLH01000651.1_i000_012607	-	871	Mokosh_TypeI_MkoA	-	1112	False	False	3.1e-21	88.3	0.8	False	False	TGZ54548.1
GCA_004794745.1-Ani_QBLH01000653.1_i000_004912	-	415	Mokosh_TypeI_MkoA	-	1112	False	False	5.3e-06	37.8	0.0	False	False	TGZ54501.1
GCA_004794745.1-Ani_QBLH01000655.1_i000_006157	-	424	Mokosh_TypeI_MkoA	-	1112	False	False	3.9e-19	81.3	0.0	False	False	TGZ54484.1
GCA_004794745.1-Ani_QBLH01000743.1_i000_002345	-	737	Mokosh_TypeI_MkoA	-	1112	False	False	1e-18	79.9	0.1	False	False	TGZ54314.1
GCA_004794745.1-Ani_QBLH01000743.1_i000_002346	-	552	Mokosh_TypeI_MkoA	-	1112	False	False	2e-07	42.6	2.4	False	False	TGZ54317.1
GCA_004794745.1-Ani_QBLH01000792.1_i000_001983	-	1168	Mokosh_TypeI_MkoA	-	1112	False	False	7.1e-27	107.0	0.5	False	False	TGZ54267.1
GCA_004794745.1-Ani_QBLH01000831.1_i000_003057	-	3405	Mokosh_TypeI_MkoA	-	1112	False	False	4e-15	68.0	0.1	False	False	TGZ54124.1
GCA_004794745.1-Ani_QBLH01000870.1_i000_002421	-	1700	Mokosh_TypeI_MkoA	-	1112	False	False	9e-18	76.8	0.0	False	False	TGZ53986.1
GCA_004794745.1-Ani_QBLH01000870.1_i000_002429	-	1835	Mokosh_TypeI_MkoA	-	1112	False	False	7.1e-10	50.7	0.2	False	False	TGZ53994.1
GCA_004794745.1-Ani_QBLH01000871.1_i000_012132	-	731	Mokosh_TypeI_MkoA	-	1112	False	False	4.7000000000000005e-28	110.9	0.0	False	False	TGZ53940.1
GCA_004794745.1-Ani_QBLH01000968.1_i000_010325	-	633	Mokosh_TypeI_MkoA	-	1112	False	False	5.6e-21	87.4	0.0	False	False	TGZ53686.1
GCA_004794745.1-Ani_QBLH01000972.1_i000_012725	-	1140	Mokosh_TypeI_MkoA	-	1112	False	False	9.6e-33	126.4	0.0	False	False	TGZ53656.1
GCA_004794745.1-Ani_QBLH01001066.1_i000_009922	-	1338	Mokosh_TypeI_MkoA	-	1112	False	False	2.1e-13	62.4	0.0	False	False	TGZ53301.1
GCA_004794745.1-Ani_QBLH01001071.1_i000_009311	-	2278	Mokosh_TypeI_MkoA	-	1112	False	False	3.5e-59	213.9	3.0	False	False	TGZ53270.1
GCA_004794745.1-Ani_QBLH01001095.1_i000_012444	-	1647	Mokosh_TypeI_MkoA	-	1112	False	False	4.2e-16	71.3	10.6	False	False	TGZ53129.1
GCA_004794745.1-Ani_QBLH01001103.1_i000_008375	-	1437	Mokosh_TypeI_MkoA	-	1112	False	False	5.3e-06	37.8	0.0	False	False	TGZ53087.1
GCA_004794745.1-Ani_QBLH01001103.1_i000_008380	-	429	Mokosh_TypeI_MkoA	-	1112	False	False	1.5e-23	95.9	0.0	False	False	TGZ53091.1
GCA_004794745.1-Ani_QBLH01001194.1_i000_001692	-	1704	Mokosh_TypeI_MkoA	-	1112	False	False	4.6e-20	84.4	0.0	False	False	TGZ52714.1
GCA_004794745.1-Ani_QBLH01001213.1_i000_002283	-	415	Mokosh_TypeI_MkoA	-	1112	False	False	3e-16	71.8	0.0	False	False	TGZ52669.1
GCA_004794745.1-Ani_QBLH01001220.1_i000_001946	-	503	Mokosh_TypeI_MkoA	-	1112	False	False	5.7e-12	57.6	0.0	False	False	TGZ52608.1
GCA_004794745.1-Ani_QBLH01001379.1_i000_008635	-	652	Mokosh_TypeI_MkoA	-	1112	False	False	3.1e-15	68.4	0.0	False	False	TGZ52031.1
GCA_004794745.1-Ani_QBLH01001390.1_i000_010884	-	710	Mokosh_TypeI_MkoA	-	1112	False	False	8.9e-23	93.4	0.0	False	False	TGZ52005.1
GCA_004794745.1-Ani_QBLH01001403.1_i000_010177	-	1768	Mokosh_TypeI_MkoA	-	1112	False	False	5e-20	84.3	0.0	False	False	TGZ51997.1
GCA_004794745.1-Ani_QBLH01001407.1_i000_007327	-	1052	Mokosh_TypeI_MkoA	-	1112	False	False	1.7e-10	52.7	0.0	False	False	TGZ51960.1
GCA_004794745.1-Ani_QBLH01001407.1_i000_007328	-	847	Mokosh_TypeI_MkoA	-	1112	False	False	3.9e-25	101.2	0.0	False	False	TGZ51961.1
GCA_004794745.1-Ani_QBLH01001455.1_i000_003412	-	504	Mokosh_TypeI_MkoA	-	1112	False	False	2.5e-21	88.6	0.0	False	False	TGZ51803.1
GCA_004794745.1-Ani_QBLH01001455.1_i000_003416	-	1747	Mokosh_TypeI_MkoA	-	1112	False	False	9.3e-22	90.0	0.0	False	False	TGZ51824.1
GCA_004794745.1-Ani_QBLH01001461.1_i000_003540	-	634	Mokosh_TypeI_MkoA	-	1112	False	False	1.5e-23	95.9	0.0	False	False	TGZ51754.1
GCA_004794745.1-Ani_QBLH01001469.1_i000_000857	-	924	Mokosh_TypeI_MkoA	-	1112	False	False	3.4e-13	61.6	0.0	False	False	TGZ51722.1
GCA_004794745.1-Ani_QBLH01001555.1_i000_008817	-	1096	Mokosh_TypeI_MkoA	-	1112	False	False	4.1e-08	44.8	0.0	False	False	TGZ51609.1
GCA_004794745.1-Ani_QBLH01001647.1_i000_010209	-	525	Mokosh_TypeI_MkoA	-	1112	False	False	3.2e-18	78.3	0.0	False	False	TGZ51484.1
GCA_004794745.1-Ani_QBLH01001669.1_i000_001466	-	389	Mokosh_TypeI_MkoA	-	1112	False	False	3.4e-16	71.6	0.0	False	False	TGZ51421.1
GCA_004794745.1-Ani_QBLH01001684.1_i000_003861	-	967	Mokosh_TypeI_MkoA	-	1112	False	False	1.1e-23	96.4	0.6	False	False	TGZ51398.1
GCA_004794745.1-Ani_QBLH01001725.1_i000_011994	-	381	Mokosh_TypeI_MkoA	-	1112	False	False	1e-19	83.2	0.0	False	False	TGZ51306.1
GCA_004794745.1-Ani_QBLH01001801.1_i000_008869	-	456	Mokosh_TypeI_MkoA	-	1112	False	False	4.6e-12	57.9	0.0	False	False	TGZ51104.1
GCA_004794745.1-Ani_QBLH01001803.1_i000_011949	-	414	Mokosh_TypeI_MkoA	-	1112	False	False	2.5e-15	68.7	0.0	False	False	TGZ51080.1
GCA_004794745.1-Ani_QBLH01001804.1_i000_001791	-	1387	Mokosh_TypeI_MkoA	-	1112	False	False	5.6e-19	80.8	0.0	False	False	TGZ50963.1
GCA_004794745.1-Ani_QBLH01001897.1_i000_002131	-	611	Mokosh_TypeI_MkoA	-	1112	False	False	1.5e-06	39.7	0.0	False	False	TGZ50701.1
GCA_004794745.1-Ani_QBLH01001911.1_i000_004287	-	792	Mokosh_TypeI_MkoA	-	1112	False	False	2.7e-11	55.4	0.0	False	False	TGZ50642.1
GCA_004794745.1-Ani_QBLH01001922.1_i000_008709	-	3076	Mokosh_TypeI_MkoA	-	1112	False	False	0.00056	31.1	0.2	False	False	TGZ50605.1
GCA_004794745.1-Ani_QBLH01002024.1_i000_000898	-	1138	Mokosh_TypeI_MkoA	-	1112	False	False	2.6e-08	45.5	0.0	False	False	TGZ50130.1
GCA_004794745.1-Ani_QBLH01002024.1_i000_000914	-	1292	Mokosh_TypeI_MkoA	-	1112	False	False	1.4e-15	69.5	0.0	False	False	TGZ50066.1
GCA_004794745.1-Ani_QBLH01002038.1_i000_005706	-	1497	Mokosh_TypeI_MkoA	-	1112	False	False	3.4e-14	65.0	0.9	False	False	TGZ49996.1
GCA_004794745.1-Ani_QBLH01002061.1_i000_003949	-	581	Mokosh_TypeI_MkoA	-	1112	False	False	1e-21	89.8	0.0	False	False	TGZ49973.1
GCA_004794745.1-Ani_QBLH01002061.1_i000_003952	-	986	Mokosh_TypeI_MkoA	-	1112	False	False	3.1e-18	78.3	0.0	False	False	TGZ49965.1
GCA_004794745.1-Ani_QBLH01002093.1_i000_005641	-	1474	Mokosh_TypeI_MkoA	-	1112	False	False	9.4e-24	96.6	1.3	False	False	TGZ49838.1
GCA_004794745.1-Ani_QBLH01002107.1_i000_004394	-	1013	Mokosh_TypeI_MkoA	-	1112	False	False	4.1000000000000004e-22	91.2	0.0	False	False	TGZ49703.1
GCA_004794745.1-Ani_QBLH01002116.1_i000_001287	-	398	Mokosh_TypeI_MkoA	-	1112	False	False	5.7e-18	77.5	0.3	False	False	TGZ49511.1
GCA_004794745.1-Ani_QBLH01002117.1_i000_010114	-	592	Mokosh_TypeI_MkoA	-	1112	False	False	2.2000000000000002e-27	108.6	0.5	False	False	TGZ49487.1
GCA_004794745.1-Ani_QBLH01002134.1_i000_004581	-	803	Mokosh_TypeI_MkoA	-	1112	False	False	1.5e-23	95.9	0.0	False	False	TGZ49448.1
GCA_004794745.1-Ani_QBLH01002148.1_i000_012290	-	923	Mokosh_TypeI_MkoA	-	1112	False	False	3.3e-15	68.3	0.0	False	False	TGZ49373.1
GCA_004794745.1-Ani_QBLH01002160.1_i000_008422	-	612	Mokosh_TypeI_MkoA	-	1112	False	False	2.1e-20	85.5	6.2	False	False	TGZ49351.1
GCA_004794745.1-Ani_QBLH01002218.1_i000_004001	-	1122	Mokosh_TypeI_MkoA	-	1112	False	False	5.3e-27	107.4	0.3	False	False	TGZ49132.1
GCA_004794745.1-Ani_QBLH01002242.1_i000_010912	-	542	Mokosh_TypeI_MkoA	-	1112	False	False	8.2e-05	33.9	0.0	False	False	TGZ49079.1
GCA_004794745.1-Ani_QBLH01002242.1_i000_010926	-	1831	Mokosh_TypeI_MkoA	-	1112	False	False	2.2e-72	257.6	0.3	False	False	TGZ49081.1
GCA_004794745.1-Ani_QBLH01002242.1_i000_010934	-	352	Mokosh_TypeI_MkoA	-	1112	False	False	4.8e-05	34.7	0.0	False	False	TGZ49058.1
GCA_004794745.1-Ani_QBLH01002272.1_i000_006740	-	646	Mokosh_TypeI_MkoA	-	1112	False	False	7.6e-19	80.4	0.0	False	False	TGZ49002.1
GCA_004794745.1-Ani_QBLH01002296.1_i000_003338	-	1403	Mokosh_TypeI_MkoA	-	1112	False	False	1.7e-07	42.8	0.0	False	False	TGZ48888.1
GCA_004794745.1-Ani_QBLH01002367.1_i000_011663	-	1290	Mokosh_TypeI_MkoA	-	1112	False	False	6.5e-17	74.0	0.0	False	False	TGZ48674.1
GCA_004794745.1-Ani_QBLH01002486.1_i000_010638	-	781	Mokosh_TypeI_MkoA	-	1112	False	False	8.8e-16	70.2	7.3	False	False	TGZ48393.1
GCA_004794745.1-Ani_QBLH01002486.1_i000_010652	-	748	Mokosh_TypeI_MkoA	-	1112	False	False	8.8e-17	73.5	0.0	False	False	TGZ48397.1
GCA_004794745.1-Ani_QBLH01002493.1_i000_002185	-	1283	Mokosh_TypeI_MkoA	-	1112	False	False	1.4e-20	86.1	0.0	False	False	TGZ48369.1
GCA_004794745.1-Ani_QBLH01002501.1_i000_004925	-	618	Mokosh_TypeI_MkoA	-	1112	False	False	1.5e-17	76.1	0.0	False	False	TGZ48309.1
GCA_004794745.1-Ani_QBLH01002501.1_i000_004937	-	1770	Mokosh_TypeI_MkoA	-	1112	False	False	8.4e-17	73.6	0.0	False	False	TGZ48321.1
GCA_004794745.1-Ani_QBLH01002544.1_i000_001062	-	829	Mokosh_TypeI_MkoA	-	1112	False	False	2.8e-16	71.9	0.0	False	False	TGZ48141.1
GCA_004794745.1-Ani_QBLH01002549.1_i000_002931	-	685	Mokosh_TypeI_MkoA	-	1112	False	False	1.1e-21	89.8	1.3	False	False	TGZ48097.1
GCA_004794745.1-Ani_QBLH01002572.1_i000_009426	-	1013	Mokosh_TypeI_MkoA	-	1112	False	False	3.4e-17	74.9	0.0	False	False	TGZ47994.1
GCA_004794745.1-Ani_QBLH01002624.1_i000_005671	-	1425	Mokosh_TypeI_MkoA	-	1112	False	False	2e-16	72.3	0.0	False	False	TGZ47902.1
GCA_004794745.1-Ani_QBLH01002663.1_i000_006254	-	580	Mokosh_TypeI_MkoA	-	1112	False	False	2.3e-18	78.8	0.0	False	False	TGZ47789.1
GCA_004794745.1-Ani_QBLH01002734.1_i000_009749	-	2404	Mokosh_TypeI_MkoA	-	1112	False	False	2.6e-11	55.4	0.0	False	False	TGZ47302.1
GCA_004794745.1-Ani_QBLH01002750.1_i000_012426	-	589	Mokosh_TypeI_MkoA	-	1112	False	False	2.2e-06	39.1	0.0	False	False	TGZ47172.1
GCA_004794745.1-Ani_QBLH01002754.1_i000_009374	-	655	Mokosh_TypeI_MkoA	-	1112	False	False	1.5e-18	79.4	0.0	False	False	TGZ47138.1
GCA_004794745.1-Ani_QBLH01002756.1_i000_007663	-	1045	Mokosh_TypeI_MkoA	-	1112	False	False	1.4999999999999998e-24	99.2	0.2	False	False	TGZ47114.1
GCA_004794745.1-Ani_QBLH01002780.1_i000_007913	-	626	Mokosh_TypeI_MkoA	-	1112	False	False	8e-13	60.4	0.0	False	False	TGZ47010.1
GCA_004794745.1-Ani_QBLH01002793.1_i000_009153	-	2366	Mokosh_TypeI_MkoA	-	1112	False	False	2.3e-07	42.3	0.0	False	False	TGZ46933.1
GCA_004794745.1-Ani_QBLH01002793.1_i000_009165	-	494	Mokosh_TypeI_MkoA	-	1112	False	False	4.8e-11	54.5	0.0	False	False	TGZ46920.1
GCA_004794745.1-Ani_QBLH01002813.1_i000_002812	-	1869	Mokosh_TypeI_MkoA	-	1112	False	False	3.6e-29	114.6	12.2	False	False	TGZ46805.1
GCA_004794745.1-Ani_QBLH01002819.1_i000_011117	-	1452	Mokosh_TypeI_MkoA	-	1112	False	False	2e-08	45.8	0.0	False	False	TGZ46736.1
GCA_004794745.1-Ani_QBLH01002824.1_i000_007585	-	455	Mokosh_TypeI_MkoA	-	1112	False	False	5.4e-16	70.9	0.0	False	False	TGZ46709.1
GCA_004794745.1-Ani_QBLH01002832.1_i000_010437	-	1364	Mokosh_TypeI_MkoA	-	1112	False	False	1.9999999999999998e-25	102.2	0.0	False	False	TGZ46683.1
GCA_004794745.1-Ani_QBLH01002833.1_i000_003996	-	1093	Mokosh_TypeI_MkoA	-	1112	False	False	7.5e-14	63.8	0.2	False	False	TGZ46676.1
GCA_004794745.1-Ani_QBLH01002847.1_i000_012375	-	1218	Mokosh_TypeI_MkoA	-	1112	False	False	3.2e-20	84.9	0.0	False	False	TGZ46634.1
GCA_004794745.1-Ani_QBLH01002847.1_i000_012378	-	607	Mokosh_TypeI_MkoA	-	1112	False	False	1.3e-19	82.9	0.0	False	False	TGZ46627.1
GCA_004794745.1-Ani_QBLH01002847.1_i000_012386	-	743	Mokosh_TypeI_MkoA	-	1112	False	False	1.3e-19	82.9	3.8	False	False	TGZ46618.1
GCA_004794745.1-Ani_QBLH01002850.1_i000_000452	-	841	Mokosh_TypeI_MkoA	-	1112	False	False	1.3e-15	69.7	0.0	False	False	TGZ46552.1
GCA_004794745.1-Ani_QBLH01002864.1_i000_010134	-	340	Mokosh_TypeI_MkoA	-	1112	False	False	6e-15	67.5	0.0	False	False	TGZ46505.1
GCA_004794745.1-Ani_QBLH01002884.1_i000_003352	-	402	Mokosh_TypeI_MkoA	-	1112	False	False	1.1e-22	93.1	0.0	False	False	TGZ46435.1
GCA_004794745.1-Ani_QBLH01002884.1_i000_003375	-	674	Mokosh_TypeI_MkoA	-	1112	False	False	1.1e-22	93.0	0.0	False	False	TGZ46444.1
GCA_004794745.1-Ani_QBLH01002893.1_i000_006330	-	725	Mokosh_TypeI_MkoA	-	1112	False	False	4.2e-14	64.7	0.0	False	False	TGZ46339.1
GCA_004794745.1-Ani_QBLH01002936.1_i000_002910	-	620	Mokosh_TypeI_MkoA	-	1112	False	False	8.8e-18	76.8	0.0	False	False	TGZ46133.1
GCA_004794745.1-Ani_QBLH01002956.1_i000_007048	-	979	Mokosh_TypeI_MkoA	-	1112	False	False	6.4e-15	67.4	0.1	False	False	TGZ46079.1
GCA_004794745.1-Ani_QBLH01002956.1_i000_007052	-	669	Mokosh_TypeI_MkoA	-	1112	False	False	1.3e-21	89.6	0.0	False	False	TGZ46082.1
GCA_004794745.1-Ani_QBLH01003003.1_i000_008002	-	598	Mokosh_TypeI_MkoA	-	1112	False	False	1.2e-19	83.0	0.0	False	False	TGZ46000.1
GCA_004794745.1-Ani_QBLH01003027.1_i000_005981	-	717	Mokosh_TypeI_MkoA	-	1112	False	False	4e-20	84.6	0.3	False	False	TGZ45903.1
GCA_004794745.1-Ani_QBLH01003040.1_i000_003590	-	750	Mokosh_TypeI_MkoA	-	1112	False	False	9.4e-17	73.4	0.0	False	False	TGZ45876.1
GCA_004794745.1-Ani_QBLH01003040.1_i000_003594	-	361	Mokosh_TypeI_MkoA	-	1112	False	False	3.9e-19	81.3	0.0	False	False	TGZ45872.1
GCA_004794745.1-Ani_QBLH01003040.1_i000_003597	-	838	Mokosh_TypeI_MkoA	-	1112	False	False	5.4e-22	90.8	0.0	False	False	TGZ45865.1
GCA_004794745.1-Ani_QBLH01003040.1_i000_003606	-	491	Mokosh_TypeI_MkoA	-	1112	False	False	3.2e-18	78.3	0.0	False	False	TGZ45868.1
GCA_004794745.1-Ani_QBLH01003069.1_i000_011023	-	1362	Mokosh_TypeI_MkoA	-	1112	False	False	2.6e-25	101.8	0.0	False	False	TGZ45708.1
GCA_004794745.1-Ani_QBLH01003108.1_i000_001520	-	1445	Mokosh_TypeI_MkoA	-	1112	False	False	2.2e-46	171.6	0.6	False	False	TGZ45626.1
GCA_004794745.1-Ani_QBLH01003218.1_i000_011753	-	83	Mokosh_TypeI_MkoA	-	1112	False	False	0.00015	33.0	0.1	False	False	TGZ42242.1
GCA_004794745.1-Ani_QBLH01003227.1_i000_012752	-	574	Mokosh_TypeI_MkoA	-	1112	False	False	4.3e-19	81.2	0.0	False	False	TGZ42189.1
GCA_004794745.1-Ani_QBLH01003270.1_i000_005502	-	764	Mokosh_TypeI_MkoA	-	1112	False	False	9.2e-21	86.7	0.0	False	False	TGZ40692.1
GCA_004794745.1-Ani_QBLH01003302.1_i000_005014	-	1426	Mokosh_TypeI_MkoA	-	1112	False	False	3.2e-16	71.6	0.0	False	False	TGZ39750.1
GCA_004794745.1-Ani_QBLH01003411.1_i000_006301	-	366	Mokosh_TypeI_MkoA	-	1112	False	False	2e-18	79.0	0.0	False	False	TGZ38483.1
GCA_004794745.1-Ani_QBLH01003469.1_i000_005232	-	615	Mokosh_TypeI_MkoA	-	1112	False	False	4.1e-27	107.7	0.0	False	False	TGZ38113.1
GCA_004794745.1-Ani_QBLH01003489.1_i000_002503	-	496	Mokosh_TypeI_MkoA	-	1112	False	False	4.1e-06	38.2	0.0	False	False	TGZ38003.1
GCA_004794745.1-Ani_QBLH01003497.1_i000_006118	-	459	Mokosh_TypeI_MkoA	-	1112	False	False	2.4e-17	75.4	0.0	False	False	TGZ37966.1
GCA_004794745.1-Ani_QBLH01003497.1_i000_006122	-	403	Mokosh_TypeI_MkoA	-	1112	False	False	5.7e-05	34.4	0.5	False	False	TGZ37955.1
GCA_004794745.1-Ani_QBLH01003504.1_i000_011716	-	777	Mokosh_TypeI_MkoA	-	1112	False	False	1.5e-20	86.0	0.3	False	False	TGZ37916.1
GCA_004794745.1-Ani_QBLH01003512.1_i000_009778	-	273	Mokosh_TypeI_MkoA	-	1112	False	False	1.8e-05	36.1	0.0	False	False	TGZ37787.1
GCA_004794745.1-Ani_QBLH01003519.1_i000_010410	-	1789	Mokosh_TypeI_MkoA	-	1112	False	False	1.3e-21	89.5	0.0	False	False	TGZ37737.1
GCA_004794745.1-Ani_QBLH01003521.1_i000_004487	-	523	Mokosh_TypeI_MkoA	-	1112	False	False	2.9e-08	45.3	0.0	False	False	TGZ37654.1
GCA_004794745.1-Ani_QBLH01003567.1_i000_002071	-	654	Mokosh_TypeI_MkoA	-	1112	False	False	3.2e-10	51.8	0.0	False	False	TGZ37323.1
GCA_004794745.1-Ani_QBLH01003567.1_i000_002086	-	1336	Mokosh_TypeI_MkoA	-	1112	False	False	1.7000000000000002e-58	211.6	0.6	False	False	TGZ37321.1
GCA_004794745.1-Ani_QBLH01003572.1_i000_011529	-	1069	Mokosh_TypeI_MkoA	-	1112	False	False	1.2e-34	132.7	0.0	False	False	TGZ37242.1
GCA_004794745.1-Ani_QBLH01003646.1_i000_010673	-	845	Mokosh_TypeI_MkoA	-	1112	False	False	3.9e-19	81.3	0.2	False	False	TGZ36967.1
GCA_004794745.1-Ani_QBLH01003684.1_i000_003629	-	1100	Mokosh_TypeI_MkoA	-	1112	False	False	2e-79	281.0	0.0	False	False	TGZ36208.1
GCA_004794745.1-Ani_QBLH01003736.1_i000_007065	-	242	Mokosh_TypeI_MkoA	-	1112	False	False	3e-07	41.9	0.0	False	False	TGZ34739.1
GCA_004794745.1-Ani_QBLH01003736.1_i000_007066	-	215	Mokosh_TypeI_MkoA	-	1112	False	False	5.3e-06	37.8	0.0	False	False	TGZ34740.1
GCA_004794745.1-Ani_QBLH01003739.1_i000_011087	-	2790	Mokosh_TypeI_MkoA	-	1112	False	False	2.9e-22	91.7	2.9	False	False	TGZ34565.1
GCA_004794745.1-Ani_QBLH01003802.1_i000_005385	-	660	Mokosh_TypeI_MkoA	-	1112	False	False	2.1e-22	92.1	0.0	False	False	TGZ32997.1
GCA_004794745.1-Ani_QBLH01003812.1_i000_012512	-	549	Mokosh_TypeI_MkoA	-	1112	False	False	1.7000000000000002e-22	92.5	0.0	False	False	TGZ32811.1
GCA_004794745.1-Ani_QBLH01003819.1_i000_012320	-	621	Mokosh_TypeI_MkoA	-	1112	False	False	5.1e-20	84.2	0.0	False	False	TGZ32552.1
GCA_004794745.1-Ani_QBLH01003863.1_i000_001665	-	387	Mokosh_TypeI_MkoA	-	1112	False	False	1.4e-27	109.3	0.0	False	False	TGZ32428.1
GCA_004794745.1-Ani_QBLH01003868.1_i000_002852	-	554	Mokosh_TypeI_MkoA	-	1112	False	False	2.4e-13	62.2	0.0	False	False	TGZ32398.1
GCA_004794745.1-Ani_QBLH01003871.1_i000_008823	-	918	Mokosh_TypeI_MkoA	-	1112	False	False	4.6e-16	71.2	0.0	False	False	TGZ32386.1
GCA_004794745.1-Ani_QBLH01003899.1_i000_004693	-	971	Mokosh_TypeI_MkoA	-	1112	False	False	1.4e-13	62.9	0.0	False	False	TGZ32298.1
GCA_004794745.1-Ani_QBLH01003907.1_i000_007313	-	658	Mokosh_TypeI_MkoA	-	1112	False	False	7.3e-21	87.0	0.0	False	False	TGZ32267.1
GCA_004794745.1-Ani_QBLH01003925.1_i000_012164	-	979	Mokosh_TypeI_MkoA	-	1112	False	False	1.3e-13	63.0	0.0	False	False	TGZ32227.1
GCA_004794745.1-Ani_QBLH01003925.1_i000_012178	-	988	Mokosh_TypeI_MkoA	-	1112	False	False	1e-33	129.6	0.0	False	False	TGZ32242.1
GCA_004794745.1-Ani_QBLH01003952.1_i000_007209	-	785	Mokosh_TypeI_MkoA	-	1112	False	False	1.4e-25	102.6	0.0	False	False	TGZ32078.1
GCA_004794745.1-Ani_QBLH01003981.1_i000_011554	-	622	Mokosh_TypeI_MkoA	-	1112	False	False	3.3e-24	98.1	0.0	False	False	TGZ31814.1
GCA_004794785.1-Ani_SJOL01000001.1_i000_000004	-	372	Mokosh_TypeI_MkoA	-	1112	False	False	9.3e-06	37.0	0.0	False	False	TGZ76118.1
GCA_004794785.1-Ani_SJOL01000207.1_i000_000103	-	619	Mokosh_TypeI_MkoA	-	1112	False	False	1.8e-05	36.1	0.0	False	False	TGZ75943.1
GCA_004794785.1-Ani_SJOL01000240.1_i000_000118	-	1686	Mokosh_TypeI_MkoA	-	1112	False	False	3.4e-48	177.6	0.0	False	False	TGZ75858.1
GCA_004794785.1-Ani_SJOL01000262.1_i000_000160	-	1198	Mokosh_TypeI_MkoA	-	1112	False	False	2.1e-16	72.3	0.0	False	False	TGZ75838.1
GCA_004794785.1-Ani_SJOL01000387.1_i000_000220	-	887	Mokosh_TypeI_MkoA	-	1112	False	False	3.8e-18	78.1	0.0	False	False	TGZ75729.1
GCA_004794785.1-Ani_SJOL01000471.1_i000_000277	-	765	Mokosh_TypeI_MkoA	-	1112	False	False	1.7e-07	42.8	0.0	False	False	TGZ75657.1
GCA_004794785.1-Ani_SJOL01000554.1_i000_000306	-	670	Mokosh_TypeI_MkoA	-	1112	False	False	1.4e-18	79.5	0.0	False	False	TGZ75543.1
GCA_004794785.1-Ani_SJOL01000554.1_i000_000307	-	859	Mokosh_TypeI_MkoA	-	1112	False	False	1.5e-19	82.7	0.0	False	False	TGZ75548.1
GCA_004794785.1-Ani_SJOL01000771.1_i000_000405	-	833	Mokosh_TypeI_MkoA	-	1112	False	False	3.7e-09	48.3	0.0	False	False	TGZ75387.1
GCA_004794785.1-Ani_SJOL01000781.1_i000_000408	-	380	Mokosh_TypeI_MkoA	-	1112	False	False	5.4e-17	74.2	0.0	False	False	TGZ75384.1
GCA_004794785.1-Ani_SJOL01000954.1_i000_000518	-	853	Mokosh_TypeI_MkoA	-	1112	False	False	3.7e-28	111.2	0.0	False	False	TGZ75208.1
GCA_004794785.1-Ani_SJOL01001494.1_i000_000747	-	607	Mokosh_TypeI_MkoA	-	1112	False	False	6.5e-22	90.5	0.2	False	False	TGZ74803.1
GCA_004794785.1-Ani_SJOL01001579.1_i000_000818	-	1467	Mokosh_TypeI_MkoA	-	1112	False	False	7.599999999999999e-24	96.9	0.0	False	False	TGZ74654.1
GCA_004794785.1-Ani_SJOL01001726.1_i000_000874	-	282	Mokosh_TypeI_MkoA	-	1112	False	False	5.2e-07	41.2	0.0	False	False	TGZ74522.1
GCA_004794785.1-Ani_SJOL01001738.1_i000_000895	-	1881	Mokosh_TypeI_MkoA	-	1112	False	False	2e-16	72.3	0.0	False	False	TGZ74514.1
GCA_004794785.1-Ani_SJOL01001962.1_i000_001009	-	1061	Mokosh_TypeI_MkoA	-	1112	False	False	4.8e-12	57.9	0.0	False	False	TGZ74264.1
GCA_004794785.1-Ani_SJOL01002074.1_i000_001088	-	1106	Mokosh_TypeI_MkoA	-	1112	False	False	5.2e-05	34.5	0.0	False	False	TGZ74168.1
GCA_004794785.1-Ani_SJOL01002100.1_i000_001104	-	337	Mokosh_TypeI_MkoA	-	1112	False	False	1.2e-20	86.3	0.0	False	False	TGZ74139.1
GCA_004794785.1-Ani_SJOL01002116.1_i000_001117	-	389	Mokosh_TypeI_MkoA	-	1112	False	False	1.4e-17	76.2	0.0	False	False	TGZ74121.1
GCA_004794785.1-Ani_SJOL01002116.1_i000_001124	-	1226	Mokosh_TypeI_MkoA	-	1112	False	False	3.2000000000000003e-22	91.5	0.0	False	False	TGZ74131.1
GCA_004794785.1-Ani_SJOL01002117.1_i000_001125	-	1738	Mokosh_TypeI_MkoA	-	1112	False	False	5.1e-15	67.7	0.0	False	False	TGZ74102.1
GCA_004794785.1-Ani_SJOL01002139.1_i000_001136	-	720	Mokosh_TypeI_MkoA	-	1112	False	False	1.8e-20	85.7	0.0	False	False	TGZ74083.1
GCA_004794785.1-Ani_SJOL01002185.1_i000_001158	-	513	Mokosh_TypeI_MkoA	-	1112	False	False	1.1e-17	76.5	0.0	False	False	TGZ74052.1
GCA_004794785.1-Ani_SJOL01002231.1_i000_001180	-	893	Mokosh_TypeI_MkoA	-	1112	False	False	1.2e-17	76.4	0.0	False	False	TGZ74017.1
GCA_004794785.1-Ani_SJOL01002446.1_i000_001343	-	716	Mokosh_TypeI_MkoA	-	1112	False	False	2e-10	52.4	0.0	False	False	TGZ73724.1
GCA_004794785.1-Ani_SJOL01002495.1_i000_001363	-	383	Mokosh_TypeI_MkoA	-	1112	False	False	2e-14	65.7	0.0	False	False	TGZ73696.1
GCA_004794785.1-Ani_SJOL01002502.1_i000_001389	-	423	Mokosh_TypeI_MkoA	-	1112	False	False	4.9999999999999996e-26	104.2	0.0	False	False	TGZ73659.1
GCA_004794785.1-Ani_SJOL01002502.1_i000_001399	-	1119	Mokosh_TypeI_MkoA	-	1112	False	False	2.5e-16	72.0	0.0	False	False	TGZ73678.1
GCA_004794785.1-Ani_SJOL01002650.1_i000_001473	-	634	Mokosh_TypeI_MkoA	-	1112	False	False	1.6e-21	89.2	0.0	False	False	TGZ73511.1
GCA_004794785.1-Ani_SJOL01002761.1_i000_001542	-	480	Mokosh_TypeI_MkoA	-	1112	False	False	9.4e-11	53.6	0.0	False	False	TGZ73393.1
GCA_004794785.1-Ani_SJOL01002847.1_i000_001589	-	1540	Mokosh_TypeI_MkoA	-	1112	False	False	1.1e-18	79.8	0.1	False	False	TGZ73323.1
GCA_004794785.1-Ani_SJOL01003040.1_i000_001699	-	825	Mokosh_TypeI_MkoA	-	1112	False	False	5.600000000000001e-22	90.7	0.0	False	False	TGZ73085.1
GCA_004794785.1-Ani_SJOL01003249.1_i000_001832	-	1024	Mokosh_TypeI_MkoA	-	1112	False	False	8.7e-19	80.2	0.0	False	False	TGZ72846.1
GCA_004794785.1-Ani_SJOL01003358.1_i000_001890	-	685	Mokosh_TypeI_MkoA	-	1112	False	False	6.3e-18	77.3	0.0	False	False	TGZ72739.1
GCA_004794785.1-Ani_SJOL01003476.1_i000_001965	-	1335	Mokosh_TypeI_MkoA	-	1112	False	False	3.7e-11	54.9	0.0	False	False	TGZ72652.1
GCA_004794785.1-Ani_SJOL01003564.1_i000_002010	-	997	Mokosh_TypeI_MkoA	-	1112	False	False	7.6e-20	83.7	0.0	False	False	TGZ72580.1
GCA_004794785.1-Ani_SJOL01003608.1_i000_002042	-	311	Mokosh_TypeI_MkoA	-	1112	False	False	6.8e-11	54.0	0.0	False	False	TGZ72509.1
GCA_004794785.1-Ani_SJOL01004118.1_i000_002335	-	357	Mokosh_TypeI_MkoA	-	1112	False	False	4.1e-06	38.2	0.0	False	False	TGZ72024.1
GCA_004794785.1-Ani_SJOL01004128.1_i000_002347	-	177	Mokosh_TypeI_MkoA	-	1112	False	False	1.2e-16	73.1	0.0	False	False	TGZ71980.1
GCA_004794785.1-Ani_SJOL01004206.1_i000_002379	-	667	Mokosh_TypeI_MkoA	-	1112	False	False	2.2e-19	82.1	0.0	False	False	TGZ71918.1
GCA_004794785.1-Ani_SJOL01004294.1_i000_002431	-	2735	Mokosh_TypeI_MkoA	-	1112	False	False	1.3e-16	72.9	0.0	False	False	TGZ71843.1
GCA_004794785.1-Ani_SJOL01004394.1_i000_002516	-	1663	Mokosh_TypeI_MkoA	-	1112	False	False	1.2e-11	56.5	0.0	False	False	TGZ71660.1
GCA_004794785.1-Ani_SJOL01004559.1_i000_002618	-	1130	Mokosh_TypeI_MkoA	-	1112	False	False	2.1e-16	72.3	0.0	False	False	TGZ71463.1
GCA_004794785.1-Ani_SJOL01004646.1_i000_002665	-	299	Mokosh_TypeI_MkoA	-	1112	False	False	1.2e-22	92.9	0.0	False	False	TGZ71401.1
GCA_004794785.1-Ani_SJOL01004811.1_i000_002775	-	755	Mokosh_TypeI_MkoA	-	1112	False	False	6.9e-10	50.7	0.0	False	False	TGZ71193.1
GCA_004794785.1-Ani_SJOL01004899.1_i000_002850	-	1011	Mokosh_TypeI_MkoA	-	1112	False	False	2.6e-16	72.0	0.1	False	False	TGZ71070.1
GCA_004794785.1-Ani_SJOL01004932.1_i000_002857	-	902	Mokosh_TypeI_MkoA	-	1112	False	False	1.8e-16	72.5	0.0	False	False	TGZ71033.1
GCA_004794785.1-Ani_SJOL01004943.1_i000_002870	-	558	Mokosh_TypeI_MkoA	-	1112	False	False	2.4e-13	62.2	0.0	False	False	TGZ71029.1
GCA_004794785.1-Ani_SJOL01005055.1_i000_002953	-	214	Mokosh_TypeI_MkoA	-	1112	False	False	5.2e-12	57.7	0.0	False	False	TGZ70863.1
GCA_004794785.1-Ani_SJOL01005275.1_i000_003112	-	874	Mokosh_TypeI_MkoA	-	1112	False	False	3.8e-23	94.6	0.0	False	False	TGZ70603.1
GCA_004794785.1-Ani_SJOL01005317.1_i000_003159	-	546	Mokosh_TypeI_MkoA	-	1112	False	False	9.5e-15	66.8	0.0	False	False	TGZ70511.1
GCA_004794785.1-Ani_SJOL01005499.1_i000_003290	-	673	Mokosh_TypeI_MkoA	-	1112	False	False	5.8e-20	84.1	0.0	False	False	TGZ70269.1
GCA_004794785.1-Ani_SJOL01005699.1_i000_003465	-	2006	Mokosh_TypeI_MkoA	-	1112	False	False	7.3e-32	123.5	0.3	False	False	TGZ69923.1
GCA_004794785.1-Ani_SJOL01005732.1_i000_003481	-	556	Mokosh_TypeI_MkoA	-	1112	False	False	4.2999999999999996e-24	97.7	0.0	False	False	TGZ69890.1
GCA_004794785.1-Ani_SJOL01005754.1_i000_003498	-	1164	Mokosh_TypeI_MkoA	-	1112	False	False	1e-13	63.4	0.0	False	False	TGZ69863.1
GCA_004794785.1-Ani_SJOL01005810.1_i000_003542	-	1314	Mokosh_TypeI_MkoA	-	1112	False	False	3e-06	38.6	0.0	False	False	TGZ69780.1
GCA_004794785.1-Ani_SJOL01005865.1_i000_003586	-	655	Mokosh_TypeI_MkoA	-	1112	False	False	8.799999999999999e-24	96.7	0.0	False	False	TGZ69720.1
GCA_004794785.1-Ani_SJOL01005976.1_i000_003678	-	415	Mokosh_TypeI_MkoA	-	1112	False	False	2.6e-19	81.9	0.0	False	False	TGZ69548.1
GCA_004794785.1-Ani_SJOL01005976.1_i000_003682	-	353	Mokosh_TypeI_MkoA	-	1112	False	False	7e-16	70.5	0.0	False	False	TGZ69553.1
GCA_004794785.1-Ani_SJOL01005977.1_i000_003693	-	1170	Mokosh_TypeI_MkoA	-	1112	False	False	5.4e-26	104.0	0.0	False	False	TGZ69544.1
GCA_004794785.1-Ani_SJOL01005988.1_i000_003703	-	851	Mokosh_TypeI_MkoA	-	1112	False	False	1.4e-11	56.3	0.0	False	False	TGZ69521.1
GCA_004794785.1-Ani_SJOL01006021.1_i000_003728	-	1473	Mokosh_TypeI_MkoA	-	1112	False	False	8.5e-07	40.5	0.0	False	False	TGZ69462.1
GCA_004794785.1-Ani_SJOL01006054.1_i000_003753	-	1025	Mokosh_TypeI_MkoA	-	1112	False	False	1.7e-06	39.5	0.0	False	False	TGZ69424.1
GCA_004794785.1-Ani_SJOL01006110.1_i000_003816	-	875	Mokosh_TypeI_MkoA	-	1112	False	False	2.3e-20	85.4	0.0	False	False	TGZ69302.1
GCA_004794785.1-Ani_SJOL01006163.1_i000_003854	-	390	Mokosh_TypeI_MkoA	-	1112	False	False	6.9e-14	63.9	0.0	False	False	TGZ69228.1
GCA_004794785.1-Ani_SJOL01006243.1_i000_003953	-	792	Mokosh_TypeI_MkoA	-	1112	False	False	1.9e-20	85.7	0.0	False	False	TGZ69050.1
GCA_004794785.1-Ani_SJOL01006332.1_i000_004026	-	778	Mokosh_TypeI_MkoA	-	1112	False	False	1.1e-15	69.8	0.0	False	False	TGZ68896.1
GCA_004794785.1-Ani_SJOL01006340.1_i000_004029	-	552	Mokosh_TypeI_MkoA	-	1112	False	False	6.400000000000001e-23	93.8	0.0	False	False	TGZ68880.1
GCA_004794785.1-Ani_SJOL01006344.1_i000_004059	-	664	Mokosh_TypeI_MkoA	-	1112	False	False	5.1e-18	77.6	0.0	False	False	TGZ68827.1
GCA_004794785.1-Ani_SJOL01006364.1_i000_004244	-	548	Mokosh_TypeI_MkoA	-	1112	False	False	1e-11	56.8	0.0	False	False	TGZ68461.1
GCA_004794785.1-Ani_SJOL01006364.1_i000_004249	-	851	Mokosh_TypeI_MkoA	-	1112	False	False	1.7e-07	42.8	0.0	False	False	TGZ68471.1
GCA_004794785.1-Ani_SJOL01006365.1_i000_004257	-	1275	Mokosh_TypeI_MkoA	-	1112	False	False	2.6e-17	75.3	0.0	False	False	TGZ68455.1
GCA_004794785.1-Ani_SJOL01006366.1_i000_004261	-	1087	Mokosh_TypeI_MkoA	-	1112	False	False	3.5e-21	88.1	0.2	False	False	TGZ68430.1
GCA_004794785.1-Ani_SJOL01006367.1_i000_004273	-	381	Mokosh_TypeI_MkoA	-	1112	False	False	3.3e-18	78.3	0.0	False	False	TGZ68408.1
GCA_004794785.1-Ani_SJOL01006382.1_i000_004425	-	701	Mokosh_TypeI_MkoA	-	1112	False	False	4.2e-11	54.7	0.0	False	False	TGZ68114.1
GCA_004794785.1-Ani_SJOL01006386.1_i000_004473	-	965	Mokosh_TypeI_MkoA	-	1112	False	False	4.3e-15	67.9	0.0	False	False	TGZ68059.1
GCA_004794785.1-Ani_SJOL01006392.1_i000_004525	-	1164	Mokosh_TypeI_MkoA	-	1112	False	False	1.3e-07	43.1	0.0	False	False	TGZ67923.1
GCA_004794785.1-Ani_SJOL01006404.1_i000_004642	-	644	Mokosh_TypeI_MkoA	-	1112	False	False	6.3e-20	83.9	3.2	False	False	TGZ67723.1
GCA_004794785.1-Ani_SJOL01006409.1_i000_004713	-	1675	Mokosh_TypeI_MkoA	-	1112	False	False	3.7e-21	88.0	0.0	False	False	TGZ67571.1
GCA_004794785.1-Ani_SJOL01006411.1_i000_004736	-	556	Mokosh_TypeI_MkoA	-	1112	False	False	2.6e-22	91.8	0.0	False	False	TGZ67520.1
GCA_004794785.1-Ani_SJOL01006413.1_i000_004762	-	1116	Mokosh_TypeI_MkoA	-	1112	False	False	1.7e-16	72.6	0.0	False	False	TGZ67483.1
GCA_004794785.1-Ani_SJOL01006413.1_i000_004768	-	1228	Mokosh_TypeI_MkoA	-	1112	False	False	5.1e-08	44.5	0.0	False	False	TGZ67499.1
GCA_004794785.1-Ani_SJOL01006418.1_i000_004822	-	924	Mokosh_TypeI_MkoA	-	1112	False	False	5.9e-15	67.5	0.0	False	False	TGZ67404.1
GCA_004794785.1-Ani_SJOL01006419.1_i000_004832	-	353	Mokosh_TypeI_MkoA	-	1112	False	False	3e-05	35.3	0.0	False	False	TGZ67374.1
GCA_004794785.1-Ani_SJOL01006419.1_i000_004833	-	346	Mokosh_TypeI_MkoA	-	1112	False	False	2.1e-05	35.9	0.0	False	False	TGZ67375.1
GCA_004794785.1-Ani_SJOL01006423.1_i000_004902	-	612	Mokosh_TypeI_MkoA	-	1112	False	False	6.400000000000001e-22	90.5	0.0	False	False	TGZ67236.1
GCA_004794785.1-Ani_SJOL01006425.1_i000_004944	-	408	Mokosh_TypeI_MkoA	-	1112	False	False	3.1e-20	85.0	0.0	False	False	TGZ67150.1
GCA_004794785.1-Ani_SJOL01006425.1_i000_004946	-	351	Mokosh_TypeI_MkoA	-	1112	False	False	3.2e-19	81.6	0.0	False	False	TGZ67157.1
GCA_004794785.1-Ani_SJOL01006428.1_i000_004984	-	655	Mokosh_TypeI_MkoA	-	1112	False	False	1.2e-09	49.9	0.0	False	False	TGZ67070.1
GCA_004794785.1-Ani_SJOL01006429.1_i000_005004	-	1232	Mokosh_TypeI_MkoA	-	1112	False	False	1.8000000000000002e-28	112.2	0.0	False	False	TGZ67054.1
GCA_004794785.1-Ani_SJOL01006443.1_i000_005195	-	1014	Mokosh_TypeI_MkoA	-	1112	False	False	1.1e-21	89.8	0.0	False	False	TGZ66667.1
GCA_004794785.1-Ani_SJOL01006447.1_i000_005240	-	741	Mokosh_TypeI_MkoA	-	1112	False	False	2.3e-18	78.8	0.0	False	False	TGZ66602.1
GCA_004794785.1-Ani_SJOL01006448.1_i000_005250	-	689	Mokosh_TypeI_MkoA	-	1112	False	False	1.3e-16	73.0	0.0	False	False	TGZ66574.1
GCA_004794785.1-Ani_SJOL01006450.1_i000_005285	-	5373	Mokosh_TypeI_MkoA	-	1112	False	False	3.2e-08	45.2	0.0	False	False	TGZ66528.1
GCA_004794785.1-Ani_SJOL01006453.1_i000_005335	-	1461	Mokosh_TypeI_MkoA	-	1112	False	False	1.1e-14	66.6	0.0	False	False	TGZ66450.1
GCA_004794785.1-Ani_SJOL01006459.1_i000_005408	-	991	Mokosh_TypeI_MkoA	-	1112	False	False	6.6e-06	37.5	0.0	False	False	TGZ66305.1
GCA_004794785.1-Ani_SJOL01006462.1_i000_005445	-	436	Mokosh_TypeI_MkoA	-	1112	False	False	8.7e-06	37.1	0.0	False	False	TGZ66219.1
GCA_004794785.1-Ani_SJOL01006466.1_i000_005515	-	434	Mokosh_TypeI_MkoA	-	1112	False	False	2.6e-26	105.1	0.0	False	False	TGZ66105.1
GCA_004794785.1-Ani_SJOL01006469.1_i000_005571	-	1019	Mokosh_TypeI_MkoA	-	1112	False	False	1.0000000000000001e-24	99.8	0.0	False	False	TGZ66036.1
GCA_004794785.1-Ani_SJOL01006471.1_i000_005594	-	718	Mokosh_TypeI_MkoA	-	1112	False	False	3.5e-08	45.1	0.0	False	False	TGZ66004.1
GCA_004794785.1-Ani_SJOL01006473.1_i000_005622	-	812	Mokosh_TypeI_MkoA	-	1112	False	False	2.7e-17	75.2	0.0	False	False	TGZ65922.1
GCA_004794785.1-Ani_SJOL01006473.1_i000_005630	-	340	Mokosh_TypeI_MkoA	-	1112	False	False	1.3e-20	86.2	0.0	False	False	TGZ65942.1
GCA_004794785.1-Ani_SJOL01006474.1_i000_005634	-	427	Mokosh_TypeI_MkoA	-	1112	False	False	1.5e-18	79.4	0.0	False	False	TGZ65894.1
GCA_004794785.1-Ani_SJOL01006477.1_i000_005694	-	1502	Mokosh_TypeI_MkoA	-	1112	False	False	1.5e-23	95.9	0.0	False	False	TGZ65783.1
GCA_004794785.1-Ani_SJOL01006478.1_i000_005720	-	1695	Mokosh_TypeI_MkoA	-	1112	False	False	3.6e-27	107.9	0.0	False	False	TGZ65754.1
GCA_004794785.1-Ani_SJOL01006483.1_i000_005779	-	679	Mokosh_TypeI_MkoA	-	1112	False	False	1.4e-19	82.8	0.0	False	False	TGZ65607.1
GCA_004794785.1-Ani_SJOL01006484.1_i000_005803	-	1042	Mokosh_TypeI_MkoA	-	1112	False	False	6.4000000000000005e-27	107.1	0.0	False	False	TGZ65586.1
GCA_004794785.1-Ani_SJOL01006485.1_i000_005814	-	1085	Mokosh_TypeI_MkoA	-	1112	False	False	6.7e-15	67.3	0.0	False	False	TGZ65546.1
GCA_004794785.1-Ani_SJOL01006485.1_i000_005818	-	957	Mokosh_TypeI_MkoA	-	1112	False	False	1.1e-15	69.9	0.0	False	False	TGZ65551.1
GCA_004794785.1-Ani_SJOL01006485.1_i000_005821	-	386	Mokosh_TypeI_MkoA	-	1112	False	False	3.4e-17	74.9	0.0	False	False	TGZ65562.1
GCA_004794785.1-Ani_SJOL01006495.1_i000_005994	-	320	Mokosh_TypeI_MkoA	-	1112	False	False	1.1e-11	56.7	0.0	False	False	TGZ65147.1
GCA_004794785.1-Ani_SJOL01006496.1_i000_006017	-	861	Mokosh_TypeI_MkoA	-	1112	False	False	9.5e-40	149.6	0.1	False	False	TGZ65097.1
GCA_004794785.1-Ani_SJOL01006514.1_i000_006043	-	1321	Mokosh_TypeI_MkoA	-	1112	False	False	5.9e-15	67.5	0.0	False	False	TGZ65068.1
GCA_004794785.1-Ani_SJOL01006525.1_i000_006060	-	1032	Mokosh_TypeI_MkoA	-	1112	False	False	8.4e-17	73.6	0.0	False	False	TGZ65057.1
GCA_004794785.1-Ani_SJOL01006576.1_i000_006110	-	593	Mokosh_TypeI_MkoA	-	1112	False	False	9.800000000000001e-22	89.9	0.0	False	False	TGZ64947.1
GCA_004794785.1-Ani_SJOL01006586.1_i000_006134	-	1838	Mokosh_TypeI_MkoA	-	1112	False	False	1.2e-15	69.7	0.0	False	False	TGZ64823.1
GCA_004794785.1-Ani_SJOL01006641.1_i000_006239	-	1823	Mokosh_TypeI_MkoA	-	1112	False	False	1.1e-16	73.2	0.0	False	False	TGZ64703.1
GCA_004794785.1-Ani_SJOL01006655.1_i000_006280	-	514	Mokosh_TypeI_MkoA	-	1112	False	False	6.199999999999999e-24	97.2	0.0	False	False	TGZ64651.1
GCA_004794785.1-Ani_SJOL01006656.1_i000_006295	-	579	Mokosh_TypeI_MkoA	-	1112	False	False	1.3e-12	59.8	0.0	False	False	TGZ64607.1
GCA_004794785.1-Ani_SJOL01006663.1_i000_006306	-	407	Mokosh_TypeI_MkoA	-	1112	False	False	1.2e-10	53.3	0.1	False	False	TGZ64588.1
GCA_004794785.1-Ani_SJOL01006711.1_i000_006335	-	398	Mokosh_TypeI_MkoA	-	1112	False	False	2.6e-16	71.9	0.1	False	False	TGZ64489.1
GCA_004794785.1-Ani_SJOL01006711.1_i000_006336	-	370	Mokosh_TypeI_MkoA	-	1112	False	False	2.5e-16	72.0	0.8	False	False	TGZ64490.1
GCA_004794785.1-Ani_SJOL01006711.1_i000_006341	-	376	Mokosh_TypeI_MkoA	-	1112	False	False	1.3e-14	66.3	0.0	False	False	TGZ64504.1
GCA_004794785.1-Ani_SJOL01006745.1_i000_006381	-	359	Mokosh_TypeI_MkoA	-	1112	False	False	3.7e-27	107.9	0.0	False	False	TGZ64422.1
GCA_004794785.1-Ani_SJOL01006745.1_i000_006382	-	369	Mokosh_TypeI_MkoA	-	1112	False	False	0.00042	31.5	0.0	False	False	TGZ64423.1
GCA_004794785.1-Ani_SJOL01006875.1_i000_006524	-	632	Mokosh_TypeI_MkoA	-	1112	False	False	7.8e-23	93.6	0.0	False	False	TGZ64144.1
GCA_004794785.1-Ani_SJOL01006883.1_i000_006532	-	519	Mokosh_TypeI_MkoA	-	1112	False	False	5.6e-06	37.8	0.0	False	False	TGZ64126.1
GCA_004794785.1-Ani_SJOL01006964.1_i000_006631	-	6398	Mokosh_TypeI_MkoA	-	1112	False	False	9.3e-26	103.2	0.1	False	False	TGZ63951.1
GCA_004794785.1-Ani_SJOL01007097.1_i000_006787	-	1271	Mokosh_TypeI_MkoA	-	1112	False	False	2.4e-17	75.4	0.0	False	False	TGZ63703.1
GCA_004794785.1-Ani_SJOL01007141.1_i000_006872	-	1377	Mokosh_TypeI_MkoA	-	1112	False	False	2e-16	72.4	0.0	False	False	TGZ63537.1
GCA_004794785.1-Ani_SJOL01007141.1_i000_006884	-	1565	Mokosh_TypeI_MkoA	-	1112	False	False	1.2e-18	79.8	0.0	False	False	TGZ63560.1
GCA_004794785.1-Ani_SJOL01007204.1_i000_006966	-	404	Mokosh_TypeI_MkoA	-	1112	False	False	4.4e-21	87.8	0.0	False	False	TGZ63354.1
GCA_004794785.1-Ani_SJOL01007224.1_i000_006985	-	2012	Mokosh_TypeI_MkoA	-	1112	False	True	9e-13	60.3	0.0	False	False	TGZ63319.1
GCA_004794785.1-Ani_SJOL01007269.1_i000_007051	-	1660	Mokosh_TypeI_MkoA	-	1112	False	False	0.00019	32.7	0.2	False	False	TGZ63171.1
GCA_004794785.1-Ani_SJOL01007370.1_i000_007200	-	525	Mokosh_TypeI_MkoA	-	1112	False	False	2.5e-25	101.8	0.0	False	False	TGZ62882.1
GCA_004794785.1-Ani_SJOL01007384.1_i000_007220	-	1320	Mokosh_TypeI_MkoA	-	1112	False	True	1.3e-81	288.3	0.0	False	False	TGZ62803.1
GCA_004794785.1-Ani_SJOL01007411.1_i000_007277	-	1414	Mokosh_TypeI_MkoA	-	1112	False	False	1.7000000000000002e-27	109.0	1.0	False	False	TGZ62676.1
GCA_004794785.1-Ani_SJOL01007436.1_i000_007346	-	321	Mokosh_TypeI_MkoA	-	1112	False	False	5.4e-07	41.1	0.0	False	False	TGZ62601.1
GCA_004794785.1-Ani_SJOL01007465.1_i000_007374	-	295	Mokosh_TypeI_MkoA	-	1112	False	False	2.8000000000000003e-23	95.0	0.0	False	False	TGZ62564.1
GCA_004794785.1-Ani_SJOL01007473.1_i000_007387	-	765	Mokosh_TypeI_MkoA	-	1112	False	False	1.3e-16	73.0	0.0	False	False	TGZ62543.1
GCA_004794785.1-Ani_SJOL01007508.1_i000_007430	-	345	Mokosh_TypeI_MkoA	-	1112	False	False	6.2e-20	84.0	0.0	False	False	TGZ62472.1
GCA_004794785.1-Ani_SJOL01007572.1_i000_007487	-	836	Mokosh_TypeI_MkoA	-	1112	False	False	5.1e-27	107.4	0.0	False	False	TGZ62369.1
GCA_004794785.1-Ani_SJOL01007625.1_i000_007528	-	1629	Mokosh_TypeI_MkoA	-	1112	False	False	2.3e-16	72.1	0.0	False	False	TGZ62282.1
GCA_004794785.1-Ani_SJOL01007640.1_i000_007556	-	606	Mokosh_TypeI_MkoA	-	1112	False	False	1.3e-21	89.5	0.0	False	False	TGZ62227.1
GCA_004794785.1-Ani_SJOL01007687.1_i000_007612	-	816	Mokosh_TypeI_MkoA	-	1112	False	False	1.7e-19	82.5	0.0	False	False	TGZ62134.1
GCA_004794785.1-Ani_SJOL01007723.1_i000_007659	-	631	Mokosh_TypeI_MkoA	-	1112	False	False	5.4e-14	64.3	0.0	False	False	TGZ62032.1
GCA_004794785.1-Ani_SJOL01007819.1_i000_007847	-	586	Mokosh_TypeI_MkoA	-	1112	False	False	3.9e-10	51.5	0.0	False	False	TGZ61724.1
GCA_004794785.1-Ani_SJOL01007934.1_i000_007957	-	1024	Mokosh_TypeI_MkoA	-	1112	False	False	4.7e-07	41.3	0.0	False	False	TGZ61489.1
GCA_004794785.1-Ani_SJOL01008033.1_i000_008065	-	849	Mokosh_TypeI_MkoA	-	1112	False	False	2.7e-14	65.3	0.0	False	False	TGZ61261.1
GCA_004794785.1-Ani_SJOL01008053.1_i000_008094	-	855	Mokosh_TypeI_MkoA	-	1112	False	False	7.7e-13	60.5	0.0	False	False	TGZ61249.1
GCA_004794785.1-Ani_SJOL01008131.1_i000_008181	-	458	Mokosh_TypeI_MkoA	-	1112	False	False	2.3e-19	82.1	0.0	False	False	TGZ61077.1
GCA_004794785.1-Ani_SJOL01008225.1_i000_008306	-	541	Mokosh_TypeI_MkoA	-	1112	False	False	4.3e-17	74.5	0.3	False	False	TGZ60831.1
GCA_004794785.1-Ani_SJOL01008225.1_i000_008310	-	991	Mokosh_TypeI_MkoA	-	1112	False	False	3.0999999999999997e-24	98.2	0.0	False	False	TGZ60839.1
GCA_004794785.1-Ani_SJOL01008260.1_i000_008340	-	362	Mokosh_TypeI_MkoA	-	1112	False	False	2.7999999999999998e-24	98.3	0.0	False	False	TGZ60781.1
GCA_004794785.1-Ani_SJOL01008269.1_i000_008358	-	658	Mokosh_TypeI_MkoA	-	1112	False	False	3.6e-08	45.0	0.0	False	False	TGZ60756.1
GCA_004794785.1-Ani_SJOL01008373.1_i000_008523	-	396	Mokosh_TypeI_MkoA	-	1112	False	False	1.1e-14	66.6	0.0	False	False	TGZ60449.1
GCA_004794785.1-Ani_SJOL01008389.1_i000_008545	-	930	Mokosh_TypeI_MkoA	-	1112	False	False	1.2e-19	83.0	0.0	False	False	TGZ60422.1
GCA_004794785.1-Ani_SJOL01008406.1_i000_008565	-	984	Mokosh_TypeI_MkoA	-	1112	False	False	1.9e-22	92.3	0.0	False	False	TGZ60370.1
GCA_004794785.1-Ani_SJOL01008415.1_i000_008587	-	443	Mokosh_TypeI_MkoA	-	1112	False	False	1.5e-11	56.2	0.0	False	False	TGZ60347.1
GCA_004794785.1-Ani_SJOL01008415.1_i000_008589	-	406	Mokosh_TypeI_MkoA	-	1112	False	False	2.3000000000000003e-28	111.9	0.0	False	False	TGZ60349.1
GCA_004794785.1-Ani_SJOL01008583.1_i000_008729	-	1732	Mokosh_TypeI_MkoA	-	1112	False	False	6.9e-15	67.3	0.0	False	False	TGZ60103.1
GCA_004794785.1-Ani_SJOL01008619.1_i000_008756	-	2214	Mokosh_TypeI_MkoA	-	1112	False	False	3.1e-19	81.7	0.0	False	False	TGZ60055.1
GCA_004794785.1-Ani_SJOL01008644.1_i000_008795	-	453	Mokosh_TypeI_MkoA	-	1112	False	False	3.4e-23	94.8	0.1	False	False	TGZ59960.1
GCA_004794785.1-Ani_SJOL01008662.1_i000_008825	-	1485	Mokosh_TypeI_MkoA	-	1112	False	False	1.1e-11	56.7	0.1	False	False	TGZ59898.1
GCA_004794785.1-Ani_SJOL01008692.1_i000_008895	-	951	Mokosh_TypeI_MkoA	-	1112	False	False	1.8e-17	75.8	0.1	False	False	TGZ59784.1
GCA_004794785.1-Ani_SJOL01008796.1_i000_008989	-	625	Mokosh_TypeI_MkoA	-	1112	False	False	4.6e-14	64.5	0.0	False	False	TGZ59595.1
GCA_004794785.1-Ani_SJOL01008829.1_i000_009048	-	779	Mokosh_TypeI_MkoA	-	1112	False	False	1.8e-25	102.3	0.0	False	False	TGZ59482.1
GCA_004794785.1-Ani_SJOL01008913.1_i000_009162	-	1471	Mokosh_TypeI_MkoA	-	1112	False	False	4.6e-12	57.9	0.3	False	False	TGZ59303.1
GCA_004794785.1-Ani_SJOL01008920.1_i000_009168	-	395	Mokosh_TypeI_MkoA	-	1112	False	False	2.6e-13	62.1	0.0	False	False	TGZ59284.1
GCA_004794785.1-Ani_SJOL01008950.1_i000_009198	-	666	Mokosh_TypeI_MkoA	-	1112	False	False	2.7e-15	68.6	0.0	False	False	TGZ59236.1
GCA_004794785.1-Ani_SJOL01008950.1_i000_009201	-	871	Mokosh_TypeI_MkoA	-	1112	False	False	1.5e-16	72.8	0.0	False	False	TGZ59240.1
GCA_004794785.1-Ani_SJOL01008988.1_i000_009240	-	1550	Mokosh_TypeI_MkoA	-	1112	False	False	2.2e-14	65.6	0.0	False	False	TGZ59143.1
GCA_004794785.1-Ani_SJOL01008995.1_i000_009273	-	376	Mokosh_TypeI_MkoA	-	1112	False	False	3.4e-17	74.9	0.1	False	False	TGZ59110.1
GCA_004794785.1-Ani_SJOL01009019.1_i000_009293	-	1253	Mokosh_TypeI_MkoA	-	1112	False	False	2.2e-18	78.9	0.0	False	False	TGZ59033.1
GCA_004794785.1-Ani_SJOL01009019.1_i000_009296	-	974	Mokosh_TypeI_MkoA	-	1112	False	False	4.8e-14	64.5	0.0	False	False	TGZ59047.1
GCA_004794785.1-Ani_SJOL01009052.1_i000_009346	-	791	Mokosh_TypeI_MkoA	-	1112	False	False	1.9e-23	95.6	0.1	False	False	TGZ58928.1
GCA_004794785.1-Ani_SJOL01009070.1_i000_009369	-	1277	Mokosh_TypeI_MkoA	-	1112	False	False	1.9e-05	36.0	0.0	False	False	TGZ58894.1
GCA_004794785.1-Ani_SJOL01009070.1_i000_009372	-	940	Mokosh_TypeI_MkoA	-	1112	False	False	3e-14	65.1	0.1	False	False	TGZ58901.1
GCA_004794785.1-Ani_SJOL01009160.1_i000_009469	-	908	Mokosh_TypeI_MkoA	-	1112	False	False	1.0000000000000001e-23	96.5	0.0	False	False	TGZ58717.1
GCA_004794785.1-Ani_SJOL01009162.1_i000_009505	-	969	Mokosh_TypeI_MkoA	-	1112	False	False	7.7e-13	60.5	0.0	False	False	TGZ58696.1
GCA_004794785.1-Ani_SJOL01009237.1_i000_009567	-	1180	Mokosh_TypeI_MkoA	-	1112	False	False	2.9e-27	108.2	0.0	False	False	TGZ58578.1
GCA_004794785.1-Ani_SJOL01009238.1_i000_009568	-	519	Mokosh_TypeI_MkoA	-	1112	False	False	1e-17	76.7	0.0	False	False	TGZ58567.1
GCA_004794785.1-Ani_SJOL01009247.1_i000_009579	-	695	Mokosh_TypeI_MkoA	-	1112	False	False	3.1e-19	81.6	0.0	False	False	TGZ58544.1
GCA_004794785.1-Ani_SJOL01009247.1_i000_009581	-	503	Mokosh_TypeI_MkoA	-	1112	False	False	7e-08	44.1	0.0	False	False	TGZ58547.1
GCA_004794785.1-Ani_SJOL01009301.1_i000_009675	-	480	Mokosh_TypeI_MkoA	-	1112	False	False	8.4e-24	96.8	0.0	False	False	TGZ58394.1
GCA_004794785.1-Ani_SJOL01009318.1_i000_009684	-	2033	Mokosh_TypeI_MkoA	-	1112	False	False	1.1e-11	56.7	0.0	False	False	TGZ58308.1
GCA_004794785.1-Ani_SJOL01009329.1_i000_009757	-	936	Mokosh_TypeI_MkoA	-	1112	False	False	8.2e-09	47.1	0.0	False	False	TGZ58143.1
GCA_004794785.1-Ani_SJOL01009373.1_i000_009798	-	727	Mokosh_TypeI_MkoA	-	1112	False	False	8.3e-19	80.2	0.0	False	False	TGZ57956.1
GCA_004794785.1-Ani_SJOL01009386.1_i000_009807	-	1958	Mokosh_TypeI_MkoA	-	1112	False	False	1.9e-15	69.1	0.0	False	False	TGZ57901.1
GCA_004794785.1-Ani_SJOL01009403.1_i000_009834	-	1520	Mokosh_TypeI_MkoA	-	1112	False	False	2.3e-45	168.2	0.0	False	False	TGZ57758.1
GCA_004794785.1-Ani_SJOL01009440.1_i000_009930	-	1449	Mokosh_TypeI_MkoA	-	1112	False	False	2e-11	55.8	0.0	False	False	TGZ57436.1
GCA_004794785.1-Ani_SJOL01009574.1_i000_010086	-	514	Mokosh_TypeI_MkoA	-	1112	False	False	6.8e-29	113.6	0.0	False	False	TGZ56840.1
GCA_004794785.1-Ani_SJOL01009667.1_i000_010172	-	1042	Mokosh_TypeI_MkoA	-	1112	False	False	2.8e-09	48.7	0.0	False	False	TGZ56343.1
GCA_004794785.1-Ani_SJOL01009693.1_i000_010186	-	660	Mokosh_TypeI_MkoA	-	1112	False	False	2.2e-15	68.9	0.0	False	False	TGZ56257.1
GCA_004794785.1-Ani_SJOL01009723.1_i000_010227	-	351	Mokosh_TypeI_MkoA	-	1112	False	False	6e-11	54.2	0.0	False	False	TGZ56070.1
GCA_004794785.1-Ani_SJOL01009809.1_i000_010365	-	646	Mokosh_TypeI_MkoA	-	1112	False	False	1.2e-12	59.8	0.0	False	False	TGZ55602.1
GCA_004794785.1-Ani_SJOL01009809.1_i000_010366	-	345	Mokosh_TypeI_MkoA	-	1112	False	False	7.9e-14	63.7	0.0	False	False	TGZ55607.1
GCA_004794785.1-Ani_SJOL01009828.1_i000_010378	-	1435	Mokosh_TypeI_MkoA	-	1112	False	False	3.6e-14	64.9	0.0	False	False	TGZ55456.1
GCA_004794785.1-Ani_SJOL01009828.1_i000_010385	-	675	Mokosh_TypeI_MkoA	-	1112	False	False	2.9e-17	75.1	0.0	False	False	TGZ55470.1
GCA_004794785.1-Ani_SJOL01009829.1_i000_010405	-	597	Mokosh_TypeI_MkoA	-	1112	False	False	6.1e-16	70.7	0.0	False	False	TGZ55445.1
GCA_004794785.1-Ani_SJOL01009849.1_i000_010422	-	560	Mokosh_TypeI_MkoA	-	1112	False	False	6.6e-22	90.5	0.0	False	False	TGZ55227.1
GCA_004794785.1-Ani_SJOL01009849.1_i000_010424	-	523	Mokosh_TypeI_MkoA	-	1112	False	False	2.5000000000000002e-22	91.9	0.0	False	False	TGZ55230.1
GCA_004794785.1-Ani_SJOL01009849.1_i000_010456	-	917	Mokosh_TypeI_MkoA	-	1112	False	False	1.8e-21	89.1	0.0	False	False	TGZ55293.1
GCA_004794785.1-Ani_SJOL01009883.1_i000_010514	-	1460	Mokosh_TypeI_MkoA	-	1112	False	False	2.1e-07	42.5	0.0	False	False	TGZ55019.1
GCA_004794785.1-Ani_SJOL01009920.1_i000_010542	-	1974	Mokosh_TypeI_MkoA	-	1112	False	False	1.1e-11	56.6	0.0	False	False	TGZ54782.1
GCA_004794785.1-Ani_SJOL01009921.1_i000_010553	-	339	Mokosh_TypeI_MkoA	-	1112	False	False	6.3e-14	64.1	0.0	False	False	TGZ54772.1
GCA_004794785.1-Ani_SJOL01010002.1_i000_010606	-	788	Mokosh_TypeI_MkoA	-	1112	False	False	1.9e-54	198.2	0.0	False	False	TGZ52483.1
GCA_004794785.1-Ani_SJOL01010012.1_i000_010622	-	1149	Mokosh_TypeI_MkoA	-	1112	False	False	2e-19	82.3	0.0	False	False	TGZ52453.1
GCA_004794785.1-Ani_SJOL01010039.1_i000_010643	-	613	Mokosh_TypeI_MkoA	-	1112	False	False	9.500000000000001e-30	116.5	0.0	False	False	TGZ52357.1
GCA_004794785.1-Ani_SJOL01010424.1_i000_010738	-	2695	Mokosh_TypeI_MkoA	-	1112	False	False	1.1e-15	69.9	0.0	False	False	TGZ51510.1
GCA_004794785.1-Ani_SJOL01010506.1_i000_010750	-	837	Mokosh_TypeI_MkoA	-	1112	False	False	5.1e-20	84.3	0.0	False	False	TGZ51347.1
GCA_004794785.1-Ani_SJOL01010677.1_i000_010761	-	756	Mokosh_TypeI_MkoA	-	1112	False	False	5.8e-16	70.8	1.5	False	False	TGZ50843.1
GCA_004794785.1-Ani_SJOL01010838.1_i000_010825	-	3029	Mokosh_TypeI_MkoA	-	1112	False	False	6e-10	50.9	0.0	False	False	TGZ50430.1
GCA_004794785.1-Ani_SJOL01010839.1_i000_010839	-	382	Mokosh_TypeI_MkoA	-	1112	False	False	1.1e-17	76.6	0.0	False	False	TGZ50329.1
GCA_004794785.1-Ani_SJOL01010839.1_i000_010857	-	855	Mokosh_TypeI_MkoA	-	1112	False	False	4.8e-26	104.2	0.0	False	False	TGZ50353.1
GCA_004794785.1-Ani_SJOL01010839.1_i000_010859	-	468	Mokosh_TypeI_MkoA	-	1112	False	False	4e-22	91.2	0.0	False	False	TGZ50359.1
GCA_004794785.1-Ani_SJOL01011173.1_i000_010916	-	1141	Mokosh_TypeI_MkoA	-	1112	False	False	3.7000000000000005e-22	91.3	0.0	False	False	TGZ49266.1
GCA_004794785.1-Ani_SJOL01011936.1_i000_011046	-	653	Mokosh_TypeI_MkoA	-	1112	False	False	1e-11	56.7	0.1	False	False	TGZ47229.1
GCA_004794785.1-Ani_SJOL01012020.1_i000_011069	-	1100	Mokosh_TypeI_MkoA	-	1112	False	False	5.2e-20	84.2	0.3	False	False	TGZ46893.1
GCA_004794785.1-Ani_SJOL01012104.1_i000_011096	-	682	Mokosh_TypeI_MkoA	-	1112	False	False	5.8e-13	60.9	0.0	False	False	TGZ46590.1
GCA_004794785.1-Ani_SJOL01012597.1_i000_011228	-	1054	Mokosh_TypeI_MkoA	-	1112	False	False	8e-18	77.0	0.0	False	False	TGZ42219.1
GCA_004794785.1-Ani_SJOL01012597.1_i000_011229	-	672	Mokosh_TypeI_MkoA	-	1112	False	False	9.9e-19	80.0	0.0	False	False	TGZ42222.1
GCA_004794785.1-Ani_SJOL01012769.1_i000_011272	-	1628	Mokosh_TypeI_MkoA	-	1112	False	False	6.1e-08	44.3	0.0	False	False	TGZ38569.1
GCA_004794785.1-Ani_SJOL01012828.1_i000_011281	-	479	Mokosh_TypeI_MkoA	-	1112	False	False	3.3e-08	45.1	0.0	False	False	TGZ38258.1
GCA_004798825.1-Fun_SOSA01000001.1_i000_000054	-	475	Mokosh_TypeI_MkoA	-	1112	False	False	1.5e-11	56.2	0.0	False	False	THD00474.1
GCA_004798825.1-Fun_SOSA01000003.1_i000_005904	-	724	Mokosh_TypeI_MkoA	-	1112	False	False	3e-87	306.9	0.2	False	False	THD00272.1
GCA_004798825.1-Fun_SOSA01000004.1_i000_007689	-	713	Mokosh_TypeI_MkoA	-	1112	False	False	6.2e-09	47.5	0.0	False	False	THD00254.1
GCA_004798825.1-Fun_SOSA01000008.1_i000_012207	-	776	Mokosh_TypeI_MkoA	-	1112	False	False	2.2e-11	55.7	0.0	False	False	THC99982.1
GCA_004798825.1-Fun_SOSA01000021.1_i000_004018	-	386	Mokosh_TypeI_MkoA	-	1112	False	False	5.3e-10	51.1	0.0	False	False	THC99307.1
GCA_004798825.1-Fun_SOSA01000021.1_i000_004039	-	615	Mokosh_TypeI_MkoA	-	1112	False	False	7e-05	34.1	0.0	False	False	THC99292.1
GCA_004798825.1-Fun_SOSA01000023.1_i000_004483	-	512	Mokosh_TypeI_MkoA	-	1112	False	False	4.4e-08	44.7	0.0	False	False	THC99209.1
GCA_004798825.1-Fun_SOSA01000025.1_i000_004915	-	323	Mokosh_TypeI_MkoA	-	1112	False	False	4.900000000000001e-22	90.9	0.0	False	False	THC99146.1
GCA_004798825.1-Fun_SOSA01000026.1_i000_005120	-	2078	Mokosh_TypeI_MkoA	-	1112	False	False	1.5e-75	268.1	0.2	False	False	THC99106.1
GCA_004798825.1-Fun_SOSA01000026.1_i000_005144	-	582	Mokosh_TypeI_MkoA	-	1112	False	False	5.1e-20	84.2	0.0	False	False	THC99085.1
GCA_004798825.1-Fun_SOSA01000028.1_i000_005515	-	1504	Mokosh_TypeI_MkoA	-	1112	False	False	2.1e-21	88.8	0.0	False	False	THC99031.1
GCA_004798825.1-Fun_SOSA01000029.1_i000_005727	-	701	Mokosh_TypeI_MkoA	-	1112	False	False	6.2e-14	64.1	0.0	False	False	THC98968.1
GCA_004798825.1-Fun_SOSA01000029.1_i000_005729	-	390	Mokosh_TypeI_MkoA	-	1112	False	False	4.8e-14	64.5	0.0	False	False	THC98996.1
GCA_004798825.1-Fun_SOSA01000030.1_i000_005988	-	636	Mokosh_TypeI_MkoA	-	1112	False	False	8.8e-15	66.9	0.0	False	False	THC98958.1
GCA_004798825.1-Fun_SOSA01000033.1_i000_006506	-	350	Mokosh_TypeI_MkoA	-	1112	False	False	8.9e-16	70.2	0.0	False	False	THC98829.1
GCA_004798825.1-Fun_SOSA01000037.1_i000_007187	-	299	Mokosh_TypeI_MkoA	-	1112	False	False	3.4e-18	78.2	0.0	False	False	THC98694.1
GCA_004798825.1-Fun_SOSA01000037.1_i000_007189	-	458	Mokosh_TypeI_MkoA	-	1112	False	False	1.7e-16	72.6	0.0	False	False	THC98683.1
GCA_004798825.1-Fun_SOSA01000040.1_i000_007717	-	400	Mokosh_TypeI_MkoA	-	1112	False	False	1.5e-25	102.6	0.0	False	False	THC98573.1
GCA_004798825.1-Fun_SOSA01000046.1_i000_008546	-	803	Mokosh_TypeI_MkoA	-	1112	False	False	2.1e-25	102.1	0.0	False	False	THC98366.1
GCA_004798825.1-Fun_SOSA01000046.1_i000_008568	-	1102	Mokosh_TypeI_MkoA	-	1112	False	False	2.1e-13	62.3	0.0	False	False	THC98385.1
GCA_004798825.1-Fun_SOSA01000048.1_i000_008814	-	1172	Mokosh_TypeI_MkoA	-	1112	False	False	6.1e-21	87.3	0.0	False	False	THC98286.1
GCA_004798825.1-Fun_SOSA01000053.1_i000_009512	-	853	Mokosh_TypeI_MkoA	-	1112	False	False	7.1e-07	40.7	0.0	False	False	THC98131.1
GCA_004798825.1-Fun_SOSA01000053.1_i000_009521	-	585	Mokosh_TypeI_MkoA	-	1112	False	False	2.4e-18	78.7	0.0	False	False	THC98111.1
GCA_004798825.1-Fun_SOSA01000058.1_i000_010068	-	808	Mokosh_TypeI_MkoA	-	1112	False	False	1.3e-20	86.2	0.0	False	False	THC97947.1
GCA_004798825.1-Fun_SOSA01000060.1_i000_010339	-	795	Mokosh_TypeI_MkoA	-	1112	False	False	1.5e-11	56.2	0.0	False	False	THC97890.1
GCA_004798825.1-Fun_SOSA01000067.1_i000_011029	-	838	Mokosh_TypeI_MkoA	-	1112	False	False	6.8e-21	87.1	0.0	False	False	THC97677.1
GCA_004798825.1-Fun_SOSA01000072.1_i000_011543	-	426	Mokosh_TypeI_MkoA	-	1112	False	False	1.7e-18	79.2	0.0	False	False	THC97510.1
GCA_004798825.1-Fun_SOSA01000080.1_i000_012264	-	1557	Mokosh_TypeI_MkoA	-	1112	False	False	7.800000000000001e-38	143.2	1.3	False	False	THC97276.1
GCA_004798825.1-Fun_SOSA01000082.1_i000_012382	-	492	Mokosh_TypeI_MkoA	-	1112	False	False	6.2e-17	74.0	0.2	False	False	THC97223.1
GCA_004798825.1-Fun_SOSA01000088.1_i000_012792	-	902	Mokosh_TypeI_MkoA	-	1112	False	False	4.6e-05	34.7	0.0	False	False	THC97079.1
GCA_004798825.1-Fun_SOSA01000091.1_i000_013041	-	636	Mokosh_TypeI_MkoA	-	1112	False	False	2.5000000000000002e-22	91.9	0.0	False	False	THC96979.1
GCA_004798825.1-Fun_SOSA01000095.1_i000_013287	-	615	Mokosh_TypeI_MkoA	-	1112	False	False	4.6e-19	81.1	0.0	False	False	THC96883.1
GCA_004798825.1-Fun_SOSA01000100.1_i000_000149	-	659	Mokosh_TypeI_MkoA	-	1112	False	False	9.1e-13	60.2	0.0	False	False	THC96768.1
GCA_004798825.1-Fun_SOSA01000103.1_i000_000303	-	535	Mokosh_TypeI_MkoA	-	1112	False	False	3.8e-06	38.3	0.0	False	False	THC96672.1
GCA_004798825.1-Fun_SOSA01000110.1_i000_000729	-	411	Mokosh_TypeI_MkoA	-	1112	False	False	0.00044	31.5	0.0	False	False	THC96516.1
GCA_004798825.1-Fun_SOSA01000113.1_i000_000867	-	651	Mokosh_TypeI_MkoA	-	1112	False	False	2.5e-16	72.0	0.0	False	False	THC96441.1
GCA_004798825.1-Fun_SOSA01000114.1_i000_000894	-	360	Mokosh_TypeI_MkoA	-	1112	False	False	1.7e-13	62.7	0.0	False	False	THC96419.1
GCA_004798825.1-Fun_SOSA01000114.1_i000_000897	-	536	Mokosh_TypeI_MkoA	-	1112	False	False	1.2e-29	116.1	0.0	False	False	THC96413.1
GCA_004798825.1-Fun_SOSA01000143.1_i000_002132	-	1382	Mokosh_TypeI_MkoA	-	1112	False	False	2.3999999999999998e-43	161.5	0.0	False	False	THC95772.1
GCA_004798825.1-Fun_SOSA01000151.1_i000_002415	-	645	Mokosh_TypeI_MkoA	-	1112	False	False	9.4e-21	86.7	0.0	False	False	THC95586.1
GCA_004798825.1-Fun_SOSA01000155.1_i000_002557	-	468	Mokosh_TypeI_MkoA	-	1112	False	False	2.3000000000000003e-22	92.0	0.0	False	False	THC95484.1
GCA_004798825.1-Fun_SOSA01000177.1_i000_003187	-	423	Mokosh_TypeI_MkoA	-	1112	False	False	4.2e-18	77.9	0.0	False	False	THC95026.1
GCA_004798825.1-Fun_SOSA01000178.1_i000_003212	-	589	Mokosh_TypeI_MkoA	-	1112	False	False	5.4e-18	77.5	0.0	False	False	THC94996.1
GCA_004798825.1-Fun_SOSA01000195.1_i000_003619	-	2001	Mokosh_TypeI_MkoA	-	1112	False	False	2e-15	69.0	0.0	False	False	THC94673.1
GCA_004798825.1-Fun_SOSA01000195.1_i000_003632	-	432	Mokosh_TypeI_MkoA	-	1112	False	False	3.2000000000000003e-23	94.9	0.0	False	False	THC94677.1
GCA_004798825.1-Fun_SOSA01000213.1_i000_004130	-	906	Mokosh_TypeI_MkoA	-	1112	False	False	2.1999999999999996e-24	98.7	0.0	False	False	THC94348.1
GCA_004798825.1-Fun_SOSA01000222.1_i000_004340	-	638	Mokosh_TypeI_MkoA	-	1112	False	False	6.1e-14	64.1	0.0	False	False	THC94173.1
GCA_004798825.1-Fun_SOSA01000239.1_i000_004694	-	510	Mokosh_TypeI_MkoA	-	1112	False	False	4.8e-19	81.0	0.1	False	False	THC93864.1
GCA_004798825.1-Fun_SOSA01000240.1_i000_004747	-	424	Mokosh_TypeI_MkoA	-	1112	False	False	3.4e-12	58.3	0.0	False	False	THC93855.1
GCA_004798825.1-Fun_SOSA01000242.1_i000_004787	-	915	Mokosh_TypeI_MkoA	-	1112	False	False	1.8e-82	291.1	0.0	False	False	THC93817.1
GCA_004798825.1-Fun_SOSA01000258.1_i000_005085	-	1148	Mokosh_TypeI_MkoA	-	1112	False	False	4e-14	64.7	0.0	False	False	THC93543.1
GCA_004798825.1-Fun_SOSA01000273.1_i000_005412	-	429	Mokosh_TypeI_MkoA	-	1112	False	False	0.00014	33.2	0.0	False	False	THC93293.1
GCA_004798825.1-Fun_SOSA01000277.1_i000_005479	-	702	Mokosh_TypeI_MkoA	-	1112	False	False	1.3e-20	86.2	2.1	False	False	THC93241.1
GCA_004798825.1-Fun_SOSA01000292.1_i000_005768	-	502	Mokosh_TypeI_MkoA	-	1112	False	False	1.4e-06	39.7	0.0	False	False	THC93026.1
GCA_004798825.1-Fun_SOSA01000294.1_i000_005790	-	646	Mokosh_TypeI_MkoA	-	1112	False	False	1e-14	66.7	0.0	False	False	THC92994.1
GCA_004798825.1-Fun_SOSA01000305.1_i000_006075	-	633	Mokosh_TypeI_MkoA	-	1112	False	False	8.3e-16	70.3	0.0	False	False	THC92845.1
GCA_004798825.1-Fun_SOSA01000314.1_i000_006245	-	809	Mokosh_TypeI_MkoA	-	1112	False	False	5e-12	57.8	0.0	False	False	THC92714.1
GCA_004798825.1-Fun_SOSA01000316.1_i000_006283	-	324	Mokosh_TypeI_MkoA	-	1112	False	False	4.6e-23	94.3	0.1	False	False	THC92675.1
GCA_004798825.1-Fun_SOSA01000319.1_i000_006317	-	852	Mokosh_TypeI_MkoA	-	1112	False	False	2e-19	82.3	0.1	False	False	THC92635.1
GCA_004798825.1-Fun_SOSA01000327.1_i000_006447	-	1202	Mokosh_TypeI_MkoA	-	1112	False	False	6.7e-61	219.6	0.0	False	False	THC92535.1
GCA_004798825.1-Fun_SOSA01000359.1_i000_006981	-	879	Mokosh_TypeI_MkoA	-	1112	False	False	3.4e-16	71.6	0.0	False	False	THC92107.1
GCA_004798825.1-Fun_SOSA01000359.1_i000_006985	-	408	Mokosh_TypeI_MkoA	-	1112	False	False	2.5e-27	108.4	0.0	False	False	THC92097.1
GCA_004798825.1-Fun_SOSA01000390.1_i000_007516	-	902	Mokosh_TypeI_MkoA	-	1112	False	False	9.8e-08	43.6	0.0	False	False	THC91723.1
GCA_004798825.1-Fun_SOSA01000394.1_i000_007567	-	319	Mokosh_TypeI_MkoA	-	1112	False	False	5.4000000000000005e-30	117.3	0.0	False	False	THC91672.1
GCA_004798825.1-Fun_SOSA01000395.1_i000_007578	-	333	Mokosh_TypeI_MkoA	-	1112	False	False	8e-20	83.6	0.1	False	False	THC91663.1
GCA_004798825.1-Fun_SOSA01000401.1_i000_007742	-	402	Mokosh_TypeI_MkoA	-	1112	False	False	1e-06	40.2	0.0	False	False	THC91600.1
GCA_004798825.1-Fun_SOSA01000437.1_i000_008259	-	1210	Mokosh_TypeI_MkoA	-	1112	False	False	1.2e-17	76.4	0.1	False	False	THC91204.1
GCA_004798825.1-Fun_SOSA01000445.1_i000_008366	-	1297	Mokosh_TypeI_MkoA	-	1112	False	False	3.1e-21	88.3	0.0	False	False	THC91124.1
GCA_004798825.1-Fun_SOSA01000459.1_i000_008539	-	1565	Mokosh_TypeI_MkoA	-	1112	False	False	8.3e-11	53.7	0.0	False	False	THC90987.1
GCA_004798825.1-Fun_SOSA01000479.1_i000_008792	-	986	Mokosh_TypeI_MkoA	-	1112	False	False	1.6e-14	66.0	0.1	False	False	THC90809.1
GCA_004798825.1-Fun_SOSA01000480.1_i000_008830	-	535	Mokosh_TypeI_MkoA	-	1112	False	False	3e-15	68.4	0.0	False	False	THC90802.1
GCA_004798825.1-Fun_SOSA01000506.1_i000_009207	-	443	Mokosh_TypeI_MkoA	-	1112	False	False	2.5e-06	38.9	0.0	False	False	THC90574.1
GCA_004798825.1-Fun_SOSA01000546.1_i000_009700	-	374	Mokosh_TypeI_MkoA	-	1112	False	False	3.9e-14	64.8	0.0	False	False	THC90215.1
GCA_004798825.1-Fun_SOSA01000560.1_i000_009886	-	616	Mokosh_TypeI_MkoA	-	1112	False	False	1.7e-10	52.7	0.1	False	False	THC90108.1
GCA_004798825.1-Fun_SOSA01000657.1_i000_010905	-	1012	Mokosh_TypeI_MkoA	-	1112	False	False	1.5e-16	72.7	0.0	False	False	THC89419.1
GCA_004798825.1-Fun_SOSA01000664.1_i000_010971	-	954	Mokosh_TypeI_MkoA	-	1112	False	False	1.7e-09	49.4	0.1	False	False	THC89379.1
GCA_004798825.1-Fun_SOSA01000688.1_i000_011177	-	433	Mokosh_TypeI_MkoA	-	1112	False	False	2.8e-17	75.2	0.0	False	False	THC89233.1
GCA_004798825.1-Fun_SOSA01000693.1_i000_011244	-	488	Mokosh_TypeI_MkoA	-	1112	False	False	4.5e-16	71.2	0.0	False	False	THC89197.1
GCA_004798825.1-Fun_SOSA01000700.1_i000_011389	-	396	Mokosh_TypeI_MkoA	-	1112	False	False	1.2e-18	79.8	0.0	False	False	THC89150.1
GCA_004798825.1-Fun_SOSA01000713.1_i000_011493	-	383	Mokosh_TypeI_MkoA	-	1112	False	False	2.2e-06	39.1	0.0	False	False	THC89084.1
GCA_004798825.1-Fun_SOSA01000737.1_i000_011690	-	840	Mokosh_TypeI_MkoA	-	1112	False	False	7.4e-23	93.6	0.0	False	False	THC88937.1
GCA_004798825.1-Fun_SOSA01000749.1_i000_011768	-	955	Mokosh_TypeI_MkoA	-	1112	False	False	1.2e-15	69.7	0.0	False	False	THC88885.1
GCA_004798825.1-Fun_SOSA01000757.1_i000_011847	-	497	Mokosh_TypeI_MkoA	-	1112	False	False	1.4e-17	76.2	0.0	False	False	THC88842.1
GCA_004798825.1-Fun_SOSA01000770.1_i000_011968	-	318	Mokosh_TypeI_MkoA	-	1112	False	False	3.3e-17	74.9	0.0	False	False	THC88781.1
GCA_004798825.1-Fun_SOSA01000793.1_i000_012142	-	496	Mokosh_TypeI_MkoA	-	1112	False	False	1.5e-15	69.4	0.0	False	False	THC88662.1
GCA_004798825.1-Fun_SOSA01000841.1_i000_012545	-	926	Mokosh_TypeI_MkoA	-	1112	False	False	1.2e-23	96.3	0.0	False	False	THC88460.1
GCA_004798825.1-Fun_SOSA01000879.1_i000_012770	-	525	Mokosh_TypeI_MkoA	-	1112	False	False	1.3e-16	72.9	0.0	False	False	THC88311.1
GCA_004798825.1-Fun_SOSA01000902.1_i000_013006	-	209	Mokosh_TypeI_MkoA	-	1112	False	False	0.00038	31.7	0.0	False	False	THC88224.1
GCA_004798825.1-Fun_SOSA01000926.1_i000_013137	-	719	Mokosh_TypeI_MkoA	-	1112	False	False	1.7e-10	52.7	0.0	False	False	THC88146.1
GCA_004798825.1-Fun_SOSA01001017.1_i000_000237	-	874	Mokosh_TypeI_MkoA	-	1112	False	False	3.5e-17	74.8	0.9	False	False	THC87855.1
GCA_004798825.1-Fun_SOSA01001023.1_i000_000275	-	532	Mokosh_TypeI_MkoA	-	1112	False	False	8.1e-16	70.3	0.0	False	False	THC87838.1
GCA_004798825.1-Fun_SOSA01001068.1_i000_000478	-	1181	Mokosh_TypeI_MkoA	-	1112	False	False	1e-14	66.7	0.2	False	False	THC87729.1
GCA_004798825.1-Fun_SOSA01001195.1_i000_001114	-	507	Mokosh_TypeI_MkoA	-	1112	False	False	6.7e-23	93.8	0.0	False	False	THC87462.1
GCA_004798825.1-Fun_SOSA01001446.1_i000_002169	-	923	Mokosh_TypeI_MkoA	-	1112	False	False	3.9e-19	81.3	0.0	False	False	THC87136.1
GCA_004798825.1-Fun_SOSA01001472.1_i000_002251	-	684	Mokosh_TypeI_MkoA	-	1112	False	False	1.8e-20	85.7	0.0	False	False	THC87119.1
GCA_004798865.1-Ani_SJPD01000001.1_i000_000057	-	1118	Mokosh_TypeI_MkoA	-	1112	False	False	1.0999999999999999e-25	103.0	0.0	False	False	KAF7253220.1
GCA_004798865.1-Ani_SJPD01000001.1_i000_000128	-	1017	Mokosh_TypeI_MkoA	-	1112	False	False	3e-12	58.5	0.0	False	False	KAF7254428.1
GCA_004798865.1-Ani_SJPD01000001.1_i000_000238	-	572	Mokosh_TypeI_MkoA	-	1112	False	False	6.4e-07	40.9	0.0	False	False	KAF7253359.1
GCA_004798865.1-Ani_SJPD01000001.1_i000_000268	-	426	Mokosh_TypeI_MkoA	-	1112	False	False	6.1e-21	87.3	0.0	False	False	KAF7254173.1
GCA_004798865.1-Ani_SJPD01000001.1_i000_000378	-	462	Mokosh_TypeI_MkoA	-	1112	False	False	1.8e-26	105.6	0.0	False	False	KAF7253382.1
GCA_004798865.1-Ani_SJPD01000001.1_i000_000462	-	1128	Mokosh_TypeI_MkoA	-	1112	False	False	6.3e-16	70.7	0.2	False	False	KAF7253683.1
GCA_004798865.1-Ani_SJPD01000001.1_i000_000529	-	777	Mokosh_TypeI_MkoA	-	1112	False	False	8.599999999999999e-24	96.7	0.0	False	False	KAF7254622.1
GCA_004798865.1-Ani_SJPD01000001.1_i000_000538	-	431	Mokosh_TypeI_MkoA	-	1112	False	False	2.1e-23	95.5	0.0	False	False	KAF7254026.1
GCA_004798865.1-Ani_SJPD01000001.1_i000_000634	-	465	Mokosh_TypeI_MkoA	-	1112	False	False	2.1e-20	85.5	0.0	False	False	KAF7253441.1
GCA_004798865.1-Ani_SJPD01000001.1_i000_000642	-	588	Mokosh_TypeI_MkoA	-	1112	False	False	7.4e-19	80.4	0.0	False	False	KAF7254203.1
GCA_004798865.1-Ani_SJPD01000001.1_i000_000650	-	524	Mokosh_TypeI_MkoA	-	1112	False	False	1e-16	73.3	0.1	False	False	KAF7253407.1
GCA_004798865.1-Ani_SJPD01000001.1_i000_000723	-	1071	Mokosh_TypeI_MkoA	-	1112	False	False	2.4e-18	78.7	0.0	False	False	KAF7253780.1
GCA_004798865.1-Ani_SJPD01000001.1_i000_000724	-	509	Mokosh_TypeI_MkoA	-	1112	False	False	3.5e-20	84.8	0.0	False	False	KAF7253781.1
GCA_004798865.1-Ani_SJPD01000001.1_i000_000763	-	668	Mokosh_TypeI_MkoA	-	1112	False	False	1.2e-17	76.4	0.0	False	False	KAF7253878.1
GCA_004798865.1-Ani_SJPD01000001.1_i000_000888	-	385	Mokosh_TypeI_MkoA	-	1112	False	False	2.5e-17	75.4	0.0	False	False	KAF7253564.1
GCA_004798865.1-Ani_SJPD01000001.1_i000_000969	-	332	Mokosh_TypeI_MkoA	-	1112	False	False	2.3e-15	68.8	0.0	False	False	KAF7253914.1
GCA_004798865.1-Ani_SJPD01000001.1_i000_000976	-	353	Mokosh_TypeI_MkoA	-	1112	False	False	2.1e-12	59.0	0.0	False	False	KAF7254746.1
GCA_004798865.1-Ani_SJPD01000001.1_i000_001011	-	949	Mokosh_TypeI_MkoA	-	1112	False	False	2.9e-20	85.1	0.1	False	False	KAF7253430.1
GCA_004798865.1-Ani_SJPD01000001.1_i000_001191	-	1169	Mokosh_TypeI_MkoA	-	1112	False	False	1.8e-16	72.5	0.0	False	False	KAF7254504.1
GCA_004798865.1-Ani_SJPD01000001.1_i000_001255	-	378	Mokosh_TypeI_MkoA	-	1112	False	False	1.3e-15	69.6	0.0	False	False	KAF7253351.1
GCA_004798865.1-Ani_SJPD01000001.1_i000_001291	-	887	Mokosh_TypeI_MkoA	-	1112	False	False	3.1e-20	85.0	0.0	False	False	KAF7254553.1
GCA_004798865.1-Ani_SJPD01000001.1_i000_001324	-	409	Mokosh_TypeI_MkoA	-	1112	False	False	7.7e-24	96.9	0.0	False	False	KAF7254072.1
GCA_004798865.1-Ani_SJPD01000001.1_i000_001338	-	727	Mokosh_TypeI_MkoA	-	1112	False	False	6e-19	80.7	0.0	False	False	KAF7254103.1
GCA_004798865.1-Ani_SJPD01000001.1_i000_001348	-	657	Mokosh_TypeI_MkoA	-	1112	False	False	3.3e-25	101.4	0.0	False	False	KAF7254298.1
GCA_004798865.1-Ani_SJPD01000001.1_i000_001400	-	304	Mokosh_TypeI_MkoA	-	1112	False	False	1.1e-17	76.5	0.0	False	False	KAF7254414.1
GCA_004798865.1-Ani_SJPD01000001.1_i000_001470	-	299	Mokosh_TypeI_MkoA	-	1112	False	False	1.3e-14	66.4	0.0	False	False	KAF7253705.1
GCA_004798865.1-Ani_SJPD01000001.1_i000_001476	-	321	Mokosh_TypeI_MkoA	-	1112	False	False	5e-18	77.6	0.0	False	False	KAF7254639.1
GCA_004798865.1-Ani_SJPD01000001.1_i000_001488	-	516	Mokosh_TypeI_MkoA	-	1112	False	False	9.7e-13	60.1	0.0	False	False	KAF7253766.1
GCA_004798865.1-Ani_SJPD01000001.1_i000_001565	-	1026	Mokosh_TypeI_MkoA	-	1112	False	False	1.3e-12	59.7	0.0	False	False	KAF7253968.1
GCA_004798865.1-Ani_SJPD01000001.1_i000_001567	-	645	Mokosh_TypeI_MkoA	-	1112	False	False	1.5999999999999999e-24	99.2	0.0	False	False	KAF7253970.1
GCA_004798865.1-Ani_SJPD01000001.1_i000_001570	-	463	Mokosh_TypeI_MkoA	-	1112	False	False	1.1e-18	79.9	0.0	False	False	KAF7254713.1
GCA_004798865.1-Ani_SJPD01000001.1_i000_001587	-	743	Mokosh_TypeI_MkoA	-	1112	False	False	1.1e-06	40.0	0.1	False	False	KAF7253892.1
GCA_004798865.1-Ani_SJPD01000001.1_i000_001590	-	225	Mokosh_TypeI_MkoA	-	1112	False	False	2.5e-15	68.7	0.0	False	False	KAF7254569.1
GCA_004798865.1-Ani_SJPD01000001.1_i000_001632	-	1152	Mokosh_TypeI_MkoA	-	1112	False	False	4.1e-48	177.3	0.0	False	False	KAF7254681.1
GCA_004798865.1-Ani_SJPD01000002.1_i000_006113	-	645	Mokosh_TypeI_MkoA	-	1112	False	False	4.7e-17	74.4	0.0	False	False	KAF7252866.1
GCA_004798865.1-Ani_SJPD01000002.1_i000_006143	-	426	Mokosh_TypeI_MkoA	-	1112	False	False	1.7e-10	52.7	0.0	False	False	KAF7252513.1
GCA_004798865.1-Ani_SJPD01000002.1_i000_006176	-	518	Mokosh_TypeI_MkoA	-	1112	False	False	3.5e-10	51.7	0.0	False	False	KAF7252857.1
GCA_004798865.1-Ani_SJPD01000002.1_i000_006223	-	865	Mokosh_TypeI_MkoA	-	1112	False	False	1.8e-07	42.7	0.0	False	False	KAF7252317.1
GCA_004798865.1-Ani_SJPD01000002.1_i000_006258	-	1825	Mokosh_TypeI_MkoA	-	1112	False	False	6.1e-50	183.3	0.0	False	False	KAF7252784.1
GCA_004798865.1-Ani_SJPD01000002.1_i000_006264	-	390	Mokosh_TypeI_MkoA	-	1112	False	False	9.6e-16	70.1	0.0	False	False	KAF7252383.1
GCA_004798865.1-Ani_SJPD01000002.1_i000_006416	-	892	Mokosh_TypeI_MkoA	-	1112	False	False	6.9e-15	67.3	0.3	False	False	KAF7252395.1
GCA_004798865.1-Ani_SJPD01000002.1_i000_006511	-	411	Mokosh_TypeI_MkoA	-	1112	False	False	6.4e-13	60.7	0.0	False	False	KAF7252609.1
GCA_004798865.1-Ani_SJPD01000002.1_i000_006554	-	293	Mokosh_TypeI_MkoA	-	1112	False	False	7.8e-17	73.7	0.0	False	False	KAF7252642.1
GCA_004798865.1-Ani_SJPD01000002.1_i000_006607	-	499	Mokosh_TypeI_MkoA	-	1112	False	False	8.9e-13	60.3	0.0	False	False	KAF7252458.1
GCA_004798865.1-Ani_SJPD01000002.1_i000_006663	-	517	Mokosh_TypeI_MkoA	-	1112	False	False	6.7e-06	37.5	0.0	False	False	KAF7252475.1
GCA_004798865.1-Ani_SJPD01000003.1_i000_009106	-	591	Mokosh_TypeI_MkoA	-	1112	False	False	4.3e-21	87.8	0.0	False	False	KAF7251945.1
GCA_004798865.1-Ani_SJPD01000003.1_i000_009156	-	948	Mokosh_TypeI_MkoA	-	1112	False	False	4e-14	64.7	0.0	False	False	KAF7251659.1
GCA_004798865.1-Ani_SJPD01000003.1_i000_009193	-	689	Mokosh_TypeI_MkoA	-	1112	False	False	1.5999999999999999e-24	99.1	0.0	False	False	KAF7251448.1
GCA_004798865.1-Ani_SJPD01000003.1_i000_009196	-	1615	Mokosh_TypeI_MkoA	-	1112	False	False	1.6999999999999998e-31	122.3	20.4	False	False	KAF7251449.1
GCA_004798865.1-Ani_SJPD01000003.1_i000_009237	-	848	Mokosh_TypeI_MkoA	-	1112	False	False	1.7e-46	171.9	0.0	False	False	KAF7252091.1
GCA_004798865.1-Ani_SJPD01000003.1_i000_009247	-	619	Mokosh_TypeI_MkoA	-	1112	False	False	9.6e-06	37.0	0.0	False	False	KAF7251759.1
GCA_004798865.1-Ani_SJPD01000003.1_i000_009327	-	969	Mokosh_TypeI_MkoA	-	1112	False	False	3e-21	88.3	0.0	False	False	KAF7251932.1
GCA_004798865.1-Ani_SJPD01000003.1_i000_009480	-	330	Mokosh_TypeI_MkoA	-	1112	False	False	1.2e-08	46.5	0.0	False	False	KAF7252105.1
GCA_004798865.1-Ani_SJPD01000003.1_i000_009497	-	654	Mokosh_TypeI_MkoA	-	1112	False	False	5e-11	54.5	0.2	False	False	KAF7251795.1
GCA_004798865.1-Ani_SJPD01000003.1_i000_009519	-	767	Mokosh_TypeI_MkoA	-	1112	False	False	3.4e-20	84.8	0.4	False	False	KAF7251505.1
GCA_004798865.1-Ani_SJPD01000003.1_i000_009553	-	224	Mokosh_TypeI_MkoA	-	1112	False	False	1.1e-08	46.8	0.0	False	False	KAF7251915.1
GCA_004798865.1-Ani_SJPD01000003.1_i000_009620	-	596	Mokosh_TypeI_MkoA	-	1112	False	False	5.4e-14	64.3	0.0	False	False	KAF7251475.1
GCA_004798865.1-Ani_SJPD01000004.1_i000_011252	-	943	Mokosh_TypeI_MkoA	-	1112	False	False	7.6e-21	87.0	0.0	False	False	KAF7251012.1
GCA_004798865.1-Ani_SJPD01000004.1_i000_011259	-	629	Mokosh_TypeI_MkoA	-	1112	False	False	1.5000000000000002e-22	92.6	0.0	False	False	KAF7251311.1
GCA_004798865.1-Ani_SJPD01000004.1_i000_011269	-	800	Mokosh_TypeI_MkoA	-	1112	False	False	4.2000000000000004e-48	177.2	0.0	False	False	KAF7250963.1
GCA_004798865.1-Ani_SJPD01000004.1_i000_011326	-	241	Mokosh_TypeI_MkoA	-	1112	False	False	2e-07	42.5	0.0	False	False	KAF7250942.1
GCA_004798865.1-Ani_SJPD01000004.1_i000_011347	-	801	Mokosh_TypeI_MkoA	-	1112	False	False	4.500000000000001e-22	91.1	0.0	False	False	KAF7250873.1
GCA_004798865.1-Ani_SJPD01000004.1_i000_011433	-	783	Mokosh_TypeI_MkoA	-	1112	False	False	8.1e-27	106.8	0.0	False	False	KAF7251020.1
GCA_004798865.1-Ani_SJPD01000004.1_i000_011525	-	202	Mokosh_TypeI_MkoA	-	1112	False	False	7.2e-15	67.2	0.0	False	False	KAF7251255.1
GCA_004798865.1-Ani_SJPD01000004.1_i000_011638	-	462	Mokosh_TypeI_MkoA	-	1112	False	False	2.4e-26	105.2	0.0	False	False	KAF7250851.1
GCA_004798865.1-Ani_SJPD01000004.1_i000_011674	-	407	Mokosh_TypeI_MkoA	-	1112	False	False	9.1e-17	73.5	0.0	False	False	KAF7251001.1
GCA_004798865.1-Ani_SJPD01000004.1_i000_011711	-	1093	Mokosh_TypeI_MkoA	-	1112	False	False	2.8e-16	71.9	0.0	False	False	KAF7251051.1
GCA_004798865.1-Ani_SJPD01000005.1_i000_013160	-	1528	Mokosh_TypeI_MkoA	-	1112	False	False	1.3e-23	96.1	0.0	False	False	KAF7250373.1
GCA_004798865.1-Ani_SJPD01000005.1_i000_013164	-	690	Mokosh_TypeI_MkoA	-	1112	False	False	2.3000000000000003e-28	111.9	0.0	False	False	KAF7250369.1
GCA_004798865.1-Ani_SJPD01000005.1_i000_013204	-	362	Mokosh_TypeI_MkoA	-	1112	False	False	2e-18	79.0	0.0	False	False	KAF7250332.1
GCA_004798865.1-Ani_SJPD01000005.1_i000_013366	-	199	Mokosh_TypeI_MkoA	-	1112	False	False	4.1e-17	74.6	0.0	False	False	KAF7250510.1
GCA_004798865.1-Ani_SJPD01000005.1_i000_013374	-	400	Mokosh_TypeI_MkoA	-	1112	False	False	1.4000000000000002e-23	96.1	0.0	False	False	KAF7250258.1
GCA_004798865.1-Ani_SJPD01000005.1_i000_013419	-	511	Mokosh_TypeI_MkoA	-	1112	False	False	0.00028	32.1	0.0	False	False	KAF7250552.1
GCA_004798865.1-Ani_SJPD01000005.1_i000_013447	-	927	Mokosh_TypeI_MkoA	-	1112	False	False	2.1e-15	68.9	0.0	False	False	KAF7250339.1
GCA_004798865.1-Ani_SJPD01000005.1_i000_013450	-	680	Mokosh_TypeI_MkoA	-	1112	False	False	5.4e-20	84.2	0.0	False	False	KAF7250336.1
GCA_004798865.1-Ani_SJPD01000005.1_i000_013483	-	1747	Mokosh_TypeI_MkoA	-	1112	False	False	5.1e-20	84.2	0.1	False	False	KAF7250626.1
GCA_004798865.1-Ani_SJPD01000005.1_i000_013490	-	362	Mokosh_TypeI_MkoA	-	1112	False	False	2.5e-21	88.6	0.0	False	False	KAF7250383.1
GCA_004798865.1-Ani_SJPD01000005.1_i000_013588	-	1130	Mokosh_TypeI_MkoA	-	1112	False	False	4.3e-36	137.5	0.0	False	False	KAF7250484.1
GCA_004798865.1-Ani_SJPD01000006.1_i000_015606	-	312	Mokosh_TypeI_MkoA	-	1112	False	False	3.1e-18	78.4	0.0	False	False	KAF7249956.1
GCA_004798865.1-Ani_SJPD01000007.1_i000_015238	-	271	Mokosh_TypeI_MkoA	-	1112	False	False	8.9e-10	50.3	0.1	False	False	KAF7249739.1
GCA_004798865.1-Ani_SJPD01000007.1_i000_015240	-	1375	Mokosh_TypeI_MkoA	-	1112	False	False	8.7e-12	57.0	0.0	False	False	KAF7249737.1
GCA_004798865.1-Ani_SJPD01000007.1_i000_015272	-	265	Mokosh_TypeI_MkoA	-	1112	False	False	2.9e-16	71.8	0.0	False	False	KAF7249618.1
GCA_004798865.1-Ani_SJPD01000007.1_i000_015317	-	769	Mokosh_TypeI_MkoA	-	1112	False	False	8.7e-24	96.7	10.3	False	False	KAF7249794.1
GCA_004798865.1-Ani_SJPD01000007.1_i000_015324	-	680	Mokosh_TypeI_MkoA	-	1112	False	False	1.6e-18	79.3	0.0	False	False	KAF7249858.1
GCA_004798865.1-Ani_SJPD01000007.1_i000_015360	-	678	Mokosh_TypeI_MkoA	-	1112	False	False	1.5e-20	86.0	0.0	False	False	KAF7249840.1
GCA_004798865.1-Ani_SJPD01000007.1_i000_015492	-	411	Mokosh_TypeI_MkoA	-	1112	False	False	2.7e-06	38.8	0.0	False	False	KAF7249718.1
GCA_004798865.1-Ani_SJPD01000008.1_i000_015183	-	774	Mokosh_TypeI_MkoA	-	1112	False	False	1.9e-23	95.6	0.0	False	False	KAF7249526.1
GCA_004798865.1-Ani_SJPD01000008.1_i000_015193	-	575	Mokosh_TypeI_MkoA	-	1112	False	False	2e-16	72.3	0.0	False	False	KAF7249543.1
GCA_004798865.1-Ani_SJPD01000009.1_i000_016455	-	364	Mokosh_TypeI_MkoA	-	1112	False	False	0.00045	31.4	0.0	False	False	KAF7249278.1
GCA_004798865.1-Ani_SJPD01000009.1_i000_016463	-	485	Mokosh_TypeI_MkoA	-	1112	False	False	3.6e-16	71.5	0.0	False	False	KAF7249326.1
GCA_004798865.1-Ani_SJPD01000009.1_i000_016536	-	601	Mokosh_TypeI_MkoA	-	1112	False	False	1.4000000000000002e-22	92.7	0.1	False	False	KAF7249231.1
GCA_004798865.1-Ani_SJPD01000009.1_i000_016576	-	327	Mokosh_TypeI_MkoA	-	1112	False	False	1.1e-10	53.3	0.2	False	False	KAF7249408.1
GCA_004798865.1-Ani_SJPD01000009.1_i000_016579	-	565	Mokosh_TypeI_MkoA	-	1112	False	False	1.8e-14	65.9	0.0	False	False	KAF7249269.1
GCA_004798865.1-Ani_SJPD01000009.1_i000_016602	-	992	Mokosh_TypeI_MkoA	-	1112	False	False	1.8e-12	59.2	0.0	False	False	KAF7249249.1
GCA_004798865.1-Ani_SJPD01000009.1_i000_016603	-	1115	Mokosh_TypeI_MkoA	-	1112	False	False	9.5e-14	63.5	0.0	False	False	KAF7249248.1
GCA_004798865.1-Ani_SJPD01000009.1_i000_016607	-	368	Mokosh_TypeI_MkoA	-	1112	False	False	2.7e-16	71.9	0.1	False	False	KAF7249246.1
GCA_004798865.1-Ani_SJPD01000009.1_i000_016693	-	691	Mokosh_TypeI_MkoA	-	1112	False	False	9.6e-19	80.0	0.0	False	False	KAF7249319.1
GCA_004798865.1-Ani_SJPD01000010.1_i000_016268	-	315	Mokosh_TypeI_MkoA	-	1112	False	False	4.5e-27	107.6	0.0	False	False	KAF7248961.1
GCA_004798865.1-Ani_SJPD01000010.1_i000_016328	-	438	Mokosh_TypeI_MkoA	-	1112	False	False	2.4e-16	72.1	0.0	False	False	KAF7249106.1
GCA_004798865.1-Ani_SJPD01000011.1_i000_016727	-	315	Mokosh_TypeI_MkoA	-	1112	False	False	4.7e-16	71.1	0.0	False	False	KAF7248686.1
GCA_004798865.1-Ani_SJPD01000011.1_i000_016743	-	436	Mokosh_TypeI_MkoA	-	1112	False	False	2e-20	85.6	0.3	False	False	KAF7248484.1
GCA_004798865.1-Ani_SJPD01000011.1_i000_016747	-	356	Mokosh_TypeI_MkoA	-	1112	False	False	1.4e-27	109.3	0.0	False	False	KAF7248724.1
GCA_004798865.1-Ani_SJPD01000011.1_i000_016748	-	167	Mokosh_TypeI_MkoA	-	1112	False	False	1.9e-17	75.7	0.0	False	False	KAF7248723.1
GCA_004798865.1-Ani_SJPD01000011.1_i000_016774	-	190	Mokosh_TypeI_MkoA	-	1112	False	False	5.3e-15	67.6	0.0	False	False	KAF7248558.1
GCA_004798865.1-Ani_SJPD01000011.1_i000_016778	-	270	Mokosh_TypeI_MkoA	-	1112	False	False	8.3e-20	83.5	0.0	False	False	KAF7248805.1
GCA_004798865.1-Ani_SJPD01000011.1_i000_016829	-	378	Mokosh_TypeI_MkoA	-	1112	False	False	1.4999999999999998e-24	99.3	0.0	False	False	KAF7248646.1
GCA_004798865.1-Ani_SJPD01000011.1_i000_016864	-	295	Mokosh_TypeI_MkoA	-	1112	False	False	2.4e-27	108.5	0.0	False	False	KAF7248824.1
GCA_004798865.1-Ani_SJPD01000011.1_i000_016972	-	587	Mokosh_TypeI_MkoA	-	1112	False	False	6.4e-17	74.0	0.0	False	False	KAF7248465.1
GCA_004798865.1-Ani_SJPD01000011.1_i000_017119	-	534	Mokosh_TypeI_MkoA	-	1112	False	False	1.3e-18	79.6	0.0	False	False	KAF7248811.1
GCA_004798865.1-Ani_SJPD01000012.1_i000_017873	-	810	Mokosh_TypeI_MkoA	-	1112	False	False	9.2e-12	56.9	0.0	False	False	KAF7248183.1
GCA_004798865.1-Ani_SJPD01000012.1_i000_017889	-	1106	Mokosh_TypeI_MkoA	-	1112	False	False	8.2e-13	60.4	0.0	False	False	KAF7248173.1
GCA_004798865.1-Ani_SJPD01000012.1_i000_017890	-	977	Mokosh_TypeI_MkoA	-	1112	False	False	7.4e-14	63.8	0.0	False	False	KAF7248176.1
GCA_004798865.1-Ani_SJPD01000012.1_i000_017891	-	753	Mokosh_TypeI_MkoA	-	1112	False	False	1.5e-13	62.8	0.0	False	False	KAF7248175.1
GCA_004798865.1-Ani_SJPD01000012.1_i000_017927	-	332	Mokosh_TypeI_MkoA	-	1112	False	False	6.2e-15	67.4	0.0	False	False	KAF7248382.1
GCA_004798865.1-Ani_SJPD01000012.1_i000_017939	-	445	Mokosh_TypeI_MkoA	-	1112	False	False	2.1e-23	95.5	0.1	False	False	KAF7248038.1
GCA_004798865.1-Ani_SJPD01000012.1_i000_017948	-	210	Mokosh_TypeI_MkoA	-	1112	False	False	6.5e-08	44.2	0.0	False	False	KAF7248375.1
GCA_004798865.1-Ani_SJPD01000012.1_i000_017968	-	298	Mokosh_TypeI_MkoA	-	1112	False	False	9.6e-18	76.7	0.0	False	False	KAF7248233.1
GCA_004798865.1-Ani_SJPD01000012.1_i000_018012	-	497	Mokosh_TypeI_MkoA	-	1112	False	False	3.2e-12	58.4	0.0	False	False	KAF7248398.1
GCA_004798865.1-Ani_SJPD01000012.1_i000_018013	-	488	Mokosh_TypeI_MkoA	-	1112	False	False	1.7e-11	56.0	0.0	False	False	KAF7248211.1
GCA_004798865.1-Ani_SJPD01000013.1_i000_001714	-	522	Mokosh_TypeI_MkoA	-	1112	False	False	3e-11	55.2	0.0	False	False	KAF7247910.1
GCA_004798865.1-Ani_SJPD01000013.1_i000_001793	-	401	Mokosh_TypeI_MkoA	-	1112	False	False	2.2e-22	92.1	0.1	False	False	KAF7247820.1
GCA_004798865.1-Ani_SJPD01000013.1_i000_001807	-	1552	Mokosh_TypeI_MkoA	-	1112	False	False	2.8e-26	105.0	0.0	False	False	KAF7247805.1
GCA_004798865.1-Ani_SJPD01000013.1_i000_001860	-	814	Mokosh_TypeI_MkoA	-	1112	False	False	8.7e-28	110.0	0.1	False	False	KAF7247960.1
GCA_004798865.1-Ani_SJPD01000013.1_i000_001884	-	1512	Mokosh_TypeI_MkoA	-	1112	False	False	4.8e-07	41.3	0.0	False	False	KAF7247722.1
GCA_004798865.1-Ani_SJPD01000013.1_i000_001926	-	743	Mokosh_TypeI_MkoA	-	1112	False	False	1.2e-06	39.9	0.0	False	False	KAF7247689.1
GCA_004798865.1-Ani_SJPD01000013.1_i000_001945	-	375	Mokosh_TypeI_MkoA	-	1112	False	False	2.0000000000000002e-28	112.1	0.0	False	False	KAF7247663.1
GCA_004798865.1-Ani_SJPD01000013.1_i000_001966	-	558	Mokosh_TypeI_MkoA	-	1112	False	False	2.7e-14	65.3	0.0	False	False	KAF7247640.1
GCA_004798865.1-Ani_SJPD01000013.1_i000_001993	-	343	Mokosh_TypeI_MkoA	-	1112	False	False	6.4e-10	50.8	0.0	False	False	KAF7247891.1
GCA_004798865.1-Ani_SJPD01000013.1_i000_001997	-	1487	Mokosh_TypeI_MkoA	-	1112	False	False	7.2e-15	67.2	0.0	False	False	KAF7247887.1
GCA_004798865.1-Ani_SJPD01000014.1_i000_002351	-	524	Mokosh_TypeI_MkoA	-	1112	False	False	1.3e-20	86.2	0.0	False	False	KAF7247157.1
GCA_004798865.1-Ani_SJPD01000014.1_i000_002374	-	1026	Mokosh_TypeI_MkoA	-	1112	False	False	2.4e-13	62.1	0.1	False	False	KAF7247226.1
GCA_004798865.1-Ani_SJPD01000014.1_i000_002422	-	1080	Mokosh_TypeI_MkoA	-	1112	False	False	1.8e-14	65.8	0.0	False	False	KAF7247300.1
GCA_004798865.1-Ani_SJPD01000014.1_i000_002471	-	505	Mokosh_TypeI_MkoA	-	1112	False	False	9.2e-11	53.6	0.0	False	False	KAF7247190.1
GCA_004798865.1-Ani_SJPD01000014.1_i000_002484	-	364	Mokosh_TypeI_MkoA	-	1112	False	False	1.2e-22	92.9	0.0	False	False	KAF7247173.1
GCA_004798865.1-Ani_SJPD01000014.1_i000_002514	-	310	Mokosh_TypeI_MkoA	-	1112	False	False	3.5e-52	190.8	0.0	False	False	KAF7247421.1
GCA_004798865.1-Ani_SJPD01000014.1_i000_002590	-	218	Mokosh_TypeI_MkoA	-	1112	False	False	6.2e-13	60.8	0.0	False	False	KAF7247509.1
GCA_004798865.1-Ani_SJPD01000014.1_i000_002679	-	373	Mokosh_TypeI_MkoA	-	1112	False	False	1e-21	89.8	0.0	False	False	KAF7247219.1
GCA_004798865.1-Ani_SJPD01000014.1_i000_002727	-	408	Mokosh_TypeI_MkoA	-	1112	False	False	1.4e-06	39.8	0.0	False	False	KAF7247488.1
GCA_004798865.1-Ani_SJPD01000015.1_i000_003029	-	585	Mokosh_TypeI_MkoA	-	1112	False	False	1.6e-18	79.3	0.0	False	False	KAF7246799.1
GCA_004798865.1-Ani_SJPD01000015.1_i000_003118	-	947	Mokosh_TypeI_MkoA	-	1112	False	False	1.9999999999999998e-25	102.1	0.1	False	False	KAF7246879.1
GCA_004798865.1-Ani_SJPD01000015.1_i000_003137	-	836	Mokosh_TypeI_MkoA	-	1112	False	False	2.4e-18	78.7	0.0	False	False	KAF7246884.1
GCA_004798865.1-Ani_SJPD01000015.1_i000_003286	-	550	Mokosh_TypeI_MkoA	-	1112	False	False	7.3e-09	47.3	0.0	False	False	KAF7246853.1
GCA_004798865.1-Ani_SJPD01000015.1_i000_003287	-	506	Mokosh_TypeI_MkoA	-	1112	False	False	6.3e-06	37.6	0.0	False	False	KAF7247004.1
GCA_004798865.1-Ani_SJPD01000016.1_i000_003751	-	291	Mokosh_TypeI_MkoA	-	1112	False	False	1.1e-08	46.7	0.0	False	False	KAF7246730.1
GCA_004798865.1-Ani_SJPD01000016.1_i000_003752	-	361	Mokosh_TypeI_MkoA	-	1112	False	False	1.2e-20	86.4	0.1	False	False	KAF7246731.1
GCA_004798865.1-Ani_SJPD01000016.1_i000_003760	-	308	Mokosh_TypeI_MkoA	-	1112	False	False	1.8e-36	138.7	0.0	False	False	KAF7246630.1
GCA_004798865.1-Ani_SJPD01000016.1_i000_003766	-	322	Mokosh_TypeI_MkoA	-	1112	False	False	8.5e-15	67.0	0.0	False	False	KAF7246722.1
GCA_004798865.1-Ani_SJPD01000016.1_i000_003794	-	741	Mokosh_TypeI_MkoA	-	1112	False	False	7.3e-18	77.1	0.0	False	False	KAF7246713.1
GCA_004798865.1-Ani_SJPD01000016.1_i000_003827	-	461	Mokosh_TypeI_MkoA	-	1112	False	False	6.8e-16	70.6	0.0	False	False	KAF7246587.1
GCA_004798865.1-Ani_SJPD01000017.1_i000_003667	-	572	Mokosh_TypeI_MkoA	-	1112	False	False	8.5e-22	90.1	0.0	False	False	KAF7246457.1
GCA_004798865.1-Ani_SJPD01000017.1_i000_003706	-	1382	Mokosh_TypeI_MkoA	-	1112	False	False	1.4e-11	56.3	0.0	False	False	KAF7246548.1
GCA_004798865.1-Ani_SJPD01000018.1_i000_004029	-	378	Mokosh_TypeI_MkoA	-	1112	False	False	7e-16	70.5	0.0	False	False	KAF7246278.1
GCA_004798865.1-Ani_SJPD01000018.1_i000_004083	-	563	Mokosh_TypeI_MkoA	-	1112	False	False	1.5e-11	56.2	0.0	False	False	KAF7246400.1
GCA_004798865.1-Ani_SJPD01000018.1_i000_004179	-	568	Mokosh_TypeI_MkoA	-	1112	False	False	4.8e-21	87.7	0.0	False	False	KAF7246345.1
GCA_004798865.1-Ani_SJPD01000018.1_i000_004216	-	158	Mokosh_TypeI_MkoA	-	1112	False	False	1.3e-11	56.5	0.0	False	False	KAF7246255.1
GCA_004798865.1-Ani_SJPD01000018.1_i000_004319	-	408	Mokosh_TypeI_MkoA	-	1112	False	False	4.4e-17	74.5	0.0	False	False	KAF7246333.1
GCA_004798865.1-Ani_SJPD01000018.1_i000_004331	-	603	Mokosh_TypeI_MkoA	-	1112	False	False	1.8e-20	85.7	0.0	False	False	KAF7246221.1
GCA_004798865.1-Ani_SJPD01000019.1_i000_004368	-	680	Mokosh_TypeI_MkoA	-	1112	False	False	1.4e-16	72.8	0.0	False	False	KAF7246052.1
GCA_004798865.1-Ani_SJPD01000020.1_i000_004389	-	234	Mokosh_TypeI_MkoA	-	1112	False	False	1.1e-19	83.1	0.0	False	False	KAF7245795.1
GCA_004798865.1-Ani_SJPD01000020.1_i000_004516	-	753	Mokosh_TypeI_MkoA	-	1112	False	False	5.5e-19	80.8	0.0	False	False	KAF7246018.1
GCA_004798865.1-Ani_SJPD01000020.1_i000_004520	-	456	Mokosh_TypeI_MkoA	-	1112	False	False	9.6e-22	90.0	0.0	False	False	KAF7245706.1
GCA_004798865.1-Ani_SJPD01000020.1_i000_004537	-	534	Mokosh_TypeI_MkoA	-	1112	False	False	1.1e-11	56.7	0.0	False	False	KAF7245760.1
GCA_004798865.1-Ani_SJPD01000020.1_i000_004613	-	495	Mokosh_TypeI_MkoA	-	1112	False	False	4.3e-15	67.9	0.0	False	False	KAF7245837.1
GCA_004798865.1-Ani_SJPD01000020.1_i000_004630	-	776	Mokosh_TypeI_MkoA	-	1112	False	False	1e-17	76.6	0.0	False	False	KAF7245974.1
GCA_004798865.1-Ani_SJPD01000020.1_i000_004723	-	113	Mokosh_TypeI_MkoA	-	1112	False	False	1.7e-09	49.4	0.0	False	False	KAF7245965.1
GCA_004798865.1-Ani_SJPD01000021.1_i000_004860	-	581	Mokosh_TypeI_MkoA	-	1112	False	False	1.6e-39	148.9	0.0	False	False	KAF7245492.1
GCA_004798865.1-Ani_SJPD01000021.1_i000_004862	-	319	Mokosh_TypeI_MkoA	-	1112	False	False	3.3e-19	81.6	0.0	False	False	KAF7245493.1
GCA_004798865.1-Ani_SJPD01000021.1_i000_004923	-	414	Mokosh_TypeI_MkoA	-	1112	False	False	3e-24	98.2	0.0	False	False	KAF7245533.1
GCA_004798865.1-Ani_SJPD01000021.1_i000_005003	-	404	Mokosh_TypeI_MkoA	-	1112	False	False	6.399999999999999e-25	100.5	0.1	False	False	KAF7245440.1
GCA_004798865.1-Ani_SJPD01000021.1_i000_005069	-	430	Mokosh_TypeI_MkoA	-	1112	False	False	2.4e-07	42.3	0.0	False	False	KAF7245418.1
GCA_004798865.1-Ani_SJPD01000024.1_i000_005555	-	590	Mokosh_TypeI_MkoA	-	1112	False	False	2e-11	55.8	0.0	False	False	KAF7244874.1
GCA_004798865.1-Ani_SJPD01000024.1_i000_005659	-	773	Mokosh_TypeI_MkoA	-	1112	False	False	3.4e-51	187.5	0.0	False	False	KAF7244903.1
GCA_004798865.1-Ani_SJPD01000024.1_i000_005694	-	542	Mokosh_TypeI_MkoA	-	1112	False	False	3.2000000000000003e-22	91.5	0.0	False	False	KAF7244961.1
GCA_004798865.1-Ani_SJPD01000025.1_i000_005747	-	848	Mokosh_TypeI_MkoA	-	1112	False	False	1.6e-12	59.4	0.0	False	False	KAF7244621.1
GCA_004798865.1-Ani_SJPD01000025.1_i000_005901	-	345	Mokosh_TypeI_MkoA	-	1112	False	False	3.6e-10	51.6	0.1	False	False	KAF7244678.1
GCA_004798865.1-Ani_SJPD01000025.1_i000_005914	-	371	Mokosh_TypeI_MkoA	-	1112	False	False	1.4e-06	39.7	0.0	False	False	KAF7244693.1
GCA_004798865.1-Ani_SJPD01000025.1_i000_005918	-	590	Mokosh_TypeI_MkoA	-	1112	False	False	2.2e-16	72.2	0.0	False	False	KAF7244698.1
GCA_004798865.1-Ani_SJPD01000026.1_i000_006808	-	587	Mokosh_TypeI_MkoA	-	1112	False	False	1.3e-23	96.1	0.0	False	False	KAF7244442.1
GCA_004798865.1-Ani_SJPD01000026.1_i000_006850	-	872	Mokosh_TypeI_MkoA	-	1112	False	False	2.4e-09	48.9	0.0	False	False	KAF7244266.1
GCA_004798865.1-Ani_SJPD01000026.1_i000_006858	-	193	Mokosh_TypeI_MkoA	-	1112	False	False	5.6e-09	47.7	0.0	False	False	KAF7244482.1
GCA_004798865.1-Ani_SJPD01000026.1_i000_006898	-	313	Mokosh_TypeI_MkoA	-	1112	False	False	2.8e-15	68.6	0.0	False	False	KAF7244321.1
GCA_004798865.1-Ani_SJPD01000026.1_i000_006942	-	794	Mokosh_TypeI_MkoA	-	1112	False	False	1.5e-18	79.4	0.0	False	False	KAF7244411.1
GCA_004798865.1-Ani_SJPD01000026.1_i000_006960	-	891	Mokosh_TypeI_MkoA	-	1112	False	False	2e-18	78.9	0.1	False	False	KAF7244308.1
GCA_004798865.1-Ani_SJPD01000027.1_i000_006987	-	1001	Mokosh_TypeI_MkoA	-	1112	False	False	8.2e-16	70.3	33.0	False	False	KAF7244224.1
GCA_004798865.1-Ani_SJPD01000027.1_i000_006992	-	639	Mokosh_TypeI_MkoA	-	1112	False	False	1.8999999999999998e-24	98.9	0.0	False	False	KAF7244221.1
GCA_004798865.1-Ani_SJPD01000028.1_i000_007061	-	1001	Mokosh_TypeI_MkoA	-	1112	False	False	1.4000000000000002e-23	96.1	0.0	False	False	KAF7244104.1
GCA_004798865.1-Ani_SJPD01000028.1_i000_007137	-	624	Mokosh_TypeI_MkoA	-	1112	False	False	5.9e-25	100.6	2.4	False	False	KAF7244144.1
GCA_004798865.1-Ani_SJPD01000029.1_i000_007343	-	697	Mokosh_TypeI_MkoA	-	1112	False	False	2.4e-19	82.0	0.0	False	False	KAF7243958.1
GCA_004798865.1-Ani_SJPD01000029.1_i000_007357	-	289	Mokosh_TypeI_MkoA	-	1112	False	False	1.2e-13	63.1	0.0	False	False	KAF7243863.1
GCA_004798865.1-Ani_SJPD01000030.1_i000_007444	-	410	Mokosh_TypeI_MkoA	-	1112	False	False	1.3e-19	82.9	0.0	False	False	KAF7243783.1
GCA_004798865.1-Ani_SJPD01000030.1_i000_007453	-	415	Mokosh_TypeI_MkoA	-	1112	False	False	1e-11	56.7	0.0	False	False	KAF7243689.1
GCA_004798865.1-Ani_SJPD01000030.1_i000_007466	-	365	Mokosh_TypeI_MkoA	-	1112	False	False	5.8e-12	57.6	0.1	False	False	KAF7243680.1
GCA_004798865.1-Ani_SJPD01000030.1_i000_007546	-	352	Mokosh_TypeI_MkoA	-	1112	False	False	3.2e-21	88.2	0.0	False	False	KAF7243660.1
GCA_004798865.1-Ani_SJPD01000030.1_i000_007556	-	277	Mokosh_TypeI_MkoA	-	1112	False	False	2.5e-20	85.3	0.0	False	False	KAF7243757.1
GCA_004798865.1-Ani_SJPD01000031.1_i000_007687	-	242	Mokosh_TypeI_MkoA	-	1112	False	False	4.1e-13	61.4	0.0	False	False	KAF7243478.1
GCA_004798865.1-Ani_SJPD01000031.1_i000_007726	-	378	Mokosh_TypeI_MkoA	-	1112	False	False	8.5e-09	47.1	0.0	False	False	KAF7243363.1
GCA_004798865.1-Ani_SJPD01000031.1_i000_007740	-	637	Mokosh_TypeI_MkoA	-	1112	False	False	2e-07	42.5	0.0	False	False	KAF7243414.1
GCA_004798865.1-Ani_SJPD01000031.1_i000_007843	-	302	Mokosh_TypeI_MkoA	-	1112	False	False	4.6e-26	104.3	0.0	False	False	KAF7243364.1
GCA_004798865.1-Ani_SJPD01000032.1_i000_007900	-	402	Mokosh_TypeI_MkoA	-	1112	False	False	4e-22	91.2	0.0	False	False	KAF7243295.1
GCA_004798865.1-Ani_SJPD01000032.1_i000_007952	-	587	Mokosh_TypeI_MkoA	-	1112	False	False	6.4e-19	80.6	0.0	False	False	KAF7243160.1
GCA_004798865.1-Ani_SJPD01000032.1_i000_007998	-	438	Mokosh_TypeI_MkoA	-	1112	False	False	1.3e-14	66.3	0.0	False	False	KAF7243221.1
GCA_004798865.1-Ani_SJPD01000033.1_i000_008219	-	392	Mokosh_TypeI_MkoA	-	1112	False	False	9e-16	70.2	0.2	False	False	KAF7243029.1
GCA_004798865.1-Ani_SJPD01000033.1_i000_008311	-	422	Mokosh_TypeI_MkoA	-	1112	False	False	5.7e-09	47.7	0.0	False	False	KAF7243056.1
GCA_004798865.1-Ani_SJPD01000033.1_i000_008346	-	1351	Mokosh_TypeI_MkoA	-	1112	False	False	5.3e-12	57.7	0.0	False	False	KAF7242974.1
GCA_004798865.1-Ani_SJPD01000034.1_i000_008404	-	595	Mokosh_TypeI_MkoA	-	1112	False	False	9.8e-10	50.2	0.0	False	False	KAF7242783.1
GCA_004798865.1-Ani_SJPD01000034.1_i000_008459	-	340	Mokosh_TypeI_MkoA	-	1112	False	False	1e-21	89.9	0.2	False	False	KAF7242732.1
GCA_004798865.1-Ani_SJPD01000035.1_i000_008547	-	579	Mokosh_TypeI_MkoA	-	1112	False	False	3.1e-16	71.7	0.0	False	False	KAF7242545.1
GCA_004798865.1-Ani_SJPD01000035.1_i000_008596	-	2257	Mokosh_TypeI_MkoA	-	1112	False	False	1.7e-18	79.2	22.0	False	False	KAF7242646.1
GCA_004798865.1-Ani_SJPD01000035.1_i000_008603	-	616	Mokosh_TypeI_MkoA	-	1112	False	False	1.6e-21	89.2	0.0	False	False	KAF7242593.1
GCA_004798865.1-Ani_SJPD01000036.1_i000_008703	-	691	Mokosh_TypeI_MkoA	-	1112	False	False	1.3e-08	46.4	0.0	False	False	KAF7242429.1
GCA_004798865.1-Ani_SJPD01000036.1_i000_008747	-	777	Mokosh_TypeI_MkoA	-	1112	False	False	1e-22	93.2	0.0	False	False	KAF7242355.1
GCA_004798865.1-Ani_SJPD01000036.1_i000_008785	-	836	Mokosh_TypeI_MkoA	-	1112	False	False	1.4999999999999998e-49	182.0	0.0	False	False	KAF7242370.1
GCA_004798865.1-Ani_SJPD01000036.1_i000_008795	-	371	Mokosh_TypeI_MkoA	-	1112	False	False	3.1999999999999998e-24	98.2	0.0	False	False	KAF7242500.1
GCA_004798865.1-Ani_SJPD01000036.1_i000_008894	-	906	Mokosh_TypeI_MkoA	-	1112	False	False	5.5e-10	51.0	0.0	False	False	KAF7242322.1
GCA_004798865.1-Ani_SJPD01000037.1_i000_008908	-	470	Mokosh_TypeI_MkoA	-	1112	False	False	2.2e-16	72.2	0.0	False	False	KAF7242258.1
GCA_004798865.1-Ani_SJPD01000037.1_i000_008941	-	748	Mokosh_TypeI_MkoA	-	1112	False	False	1.9e-22	92.3	0.0	False	False	KAF7242260.1
GCA_004798865.1-Ani_SJPD01000037.1_i000_008946	-	845	Mokosh_TypeI_MkoA	-	1112	False	False	3.1999999999999997e-25	101.5	0.0	False	False	KAF7242274.1
GCA_004798865.1-Ani_SJPD01000038.1_i000_009668	-	747	Mokosh_TypeI_MkoA	-	1112	False	False	9.2e-17	73.5	6.0	False	False	KAF7242218.1
GCA_004798865.1-Ani_SJPD01000038.1_i000_009738	-	522	Mokosh_TypeI_MkoA	-	1112	False	False	9.4e-20	83.4	0.0	False	False	KAF7242195.1
GCA_004798865.1-Ani_SJPD01000038.1_i000_009800	-	476	Mokosh_TypeI_MkoA	-	1112	False	False	5.2e-14	64.4	0.0	False	False	KAF7242189.1
GCA_004798865.1-Ani_SJPD01000040.1_i000_009935	-	876	Mokosh_TypeI_MkoA	-	1112	False	False	6.3e-16	70.7	0.0	False	False	KAF7241929.1
GCA_004798865.1-Ani_SJPD01000040.1_i000_009936	-	2516	Mokosh_TypeI_MkoA	-	1112	False	False	5.2e-14	64.3	0.0	False	False	KAF7241777.1
GCA_004798865.1-Ani_SJPD01000040.1_i000_009943	-	331	Mokosh_TypeI_MkoA	-	1112	False	False	2.3e-14	65.5	0.0	False	False	KAF7241852.1
GCA_004798865.1-Ani_SJPD01000040.1_i000_009959	-	1324	Mokosh_TypeI_MkoA	-	1112	False	False	6.2e-21	87.3	0.0	False	False	KAF7241786.1
GCA_004798865.1-Ani_SJPD01000040.1_i000_009996	-	617	Mokosh_TypeI_MkoA	-	1112	False	False	1.1e-18	79.8	0.0	False	False	KAF7241870.1
GCA_004798865.1-Ani_SJPD01000040.1_i000_010034	-	268	Mokosh_TypeI_MkoA	-	1112	False	False	5.2e-13	61.0	0.0	False	False	KAF7241965.1
GCA_004798865.1-Ani_SJPD01000040.1_i000_010050	-	627	Mokosh_TypeI_MkoA	-	1112	False	False	1.4e-13	62.9	0.0	False	False	KAF7241811.1
GCA_004798865.1-Ani_SJPD01000040.1_i000_010136	-	582	Mokosh_TypeI_MkoA	-	1112	False	False	1.8e-11	55.9	0.0	False	False	KAF7241740.1
GCA_004798865.1-Ani_SJPD01000041.1_i000_010216	-	581	Mokosh_TypeI_MkoA	-	1112	False	False	1.2e-20	86.4	0.1	False	False	KAF7241571.1
GCA_004798865.1-Ani_SJPD01000041.1_i000_010264	-	825	Mokosh_TypeI_MkoA	-	1112	False	False	6.7e-18	77.2	0.2	False	False	KAF7241476.1
GCA_004798865.1-Ani_SJPD01000041.1_i000_010355	-	109	Mokosh_TypeI_MkoA	-	1112	False	False	0.0006	31.0	0.0	False	False	KAF7241578.1
GCA_004798865.1-Ani_SJPD01000042.1_i000_010503	-	186	Mokosh_TypeI_MkoA	-	1112	False	False	0.00095	30.4	0.0	False	False	KAF7241429.1
GCA_004798865.1-Ani_SJPD01000042.1_i000_010513	-	322	Mokosh_TypeI_MkoA	-	1112	False	False	1.4e-14	66.2	0.0	False	False	KAF7241402.1
GCA_004798865.1-Ani_SJPD01000043.1_i000_010426	-	629	Mokosh_TypeI_MkoA	-	1112	False	False	8.4e-07	40.5	0.0	False	False	KAF7241356.1
GCA_004798865.1-Ani_SJPD01000043.1_i000_010428	-	586	Mokosh_TypeI_MkoA	-	1112	False	False	0.00047	31.4	0.0	False	False	KAF7241358.1
GCA_004798865.1-Ani_SJPD01000043.1_i000_010458	-	574	Mokosh_TypeI_MkoA	-	1112	False	False	1.3e-18	79.6	0.0	False	False	KAF7241387.1
GCA_004798865.1-Ani_SJPD01000043.1_i000_010491	-	514	Mokosh_TypeI_MkoA	-	1112	False	False	3.5e-16	71.5	0.0	False	False	KAF7241301.1
GCA_004798865.1-Ani_SJPD01000044.1_i000_010532	-	920	Mokosh_TypeI_MkoA	-	1112	False	False	1.7e-19	82.6	0.0	False	False	KAF7241155.1
GCA_004798865.1-Ani_SJPD01000044.1_i000_010574	-	924	Mokosh_TypeI_MkoA	-	1112	False	False	3e-23	94.9	0.0	False	False	KAF7241261.1
GCA_004798865.1-Ani_SJPD01000045.1_i000_010659	-	185	Mokosh_TypeI_MkoA	-	1112	False	False	5.3e-18	77.6	0.1	False	False	KAF7241037.1
GCA_004798865.1-Ani_SJPD01000045.1_i000_010676	-	1923	Mokosh_TypeI_MkoA	-	1112	False	False	4.2e-12	58.0	0.8	False	False	KAF7241010.1
GCA_004798865.1-Ani_SJPD01000045.1_i000_010691	-	1023	Mokosh_TypeI_MkoA	-	1112	False	False	2.4e-23	95.3	0.0	False	False	KAF7241019.1
GCA_004798865.1-Ani_SJPD01000045.1_i000_010750	-	872	Mokosh_TypeI_MkoA	-	1112	False	False	3.9e-15	68.1	0.0	False	False	KAF7241111.1
GCA_004798865.1-Ani_SJPD01000045.1_i000_010770	-	397	Mokosh_TypeI_MkoA	-	1112	False	False	7.3e-26	103.6	0.0	False	False	KAF7241033.1
GCA_004798865.1-Ani_SJPD01000045.1_i000_010784	-	317	Mokosh_TypeI_MkoA	-	1112	False	False	1.7e-21	89.1	0.0	False	False	KAF7241082.1
GCA_004798865.1-Ani_SJPD01000046.1_i000_010884	-	518	Mokosh_TypeI_MkoA	-	1112	False	False	1.4e-16	72.8	0.5	False	False	KAF7240852.1
GCA_004798865.1-Ani_SJPD01000046.1_i000_010898	-	569	Mokosh_TypeI_MkoA	-	1112	False	False	1.1e-19	83.1	0.0	False	False	KAF7240878.1
GCA_004798865.1-Ani_SJPD01000046.1_i000_010922	-	363	Mokosh_TypeI_MkoA	-	1112	False	False	5.8e-20	84.1	0.0	False	False	KAF7240872.1
GCA_004798865.1-Ani_SJPD01000047.1_i000_010981	-	299	Mokosh_TypeI_MkoA	-	1112	False	False	4.9000000000000005e-27	107.5	0.0	False	False	KAF7240814.1
GCA_004798865.1-Ani_SJPD01000047.1_i000_011069	-	606	Mokosh_TypeI_MkoA	-	1112	False	False	5.6e-17	74.2	0.0	False	False	KAF7240764.1
GCA_004798865.1-Ani_SJPD01000048.1_i000_011093	-	437	Mokosh_TypeI_MkoA	-	1112	False	False	9.5e-05	33.7	0.0	False	False	KAF7240617.1
GCA_004798865.1-Ani_SJPD01000048.1_i000_011177	-	696	Mokosh_TypeI_MkoA	-	1112	False	False	7.4e-27	106.9	0.1	False	False	KAF7240637.1
GCA_004798865.1-Ani_SJPD01000048.1_i000_011218	-	393	Mokosh_TypeI_MkoA	-	1112	False	False	5e-07	41.2	0.0	False	False	KAF7240551.1
GCA_004798865.1-Ani_SJPD01000050.1_i000_012003	-	511	Mokosh_TypeI_MkoA	-	1112	False	False	1.9e-09	49.2	0.0	False	False	KAF7240290.1
GCA_004798865.1-Ani_SJPD01000050.1_i000_012007	-	549	Mokosh_TypeI_MkoA	-	1112	False	False	3.5e-20	84.8	0.0	False	False	KAF7240366.1
GCA_004798865.1-Ani_SJPD01000051.1_i000_012104	-	201	Mokosh_TypeI_MkoA	-	1112	False	False	5.4e-13	61.0	0.0	False	False	KAF7240157.1
GCA_004798865.1-Ani_SJPD01000051.1_i000_012149	-	351	Mokosh_TypeI_MkoA	-	1112	False	False	4.7e-24	97.6	0.0	False	False	KAF7240201.1
GCA_004798865.1-Ani_SJPD01000051.1_i000_012174	-	785	Mokosh_TypeI_MkoA	-	1112	False	False	5.1e-20	84.2	0.0	False	False	KAF7240104.1
GCA_004798865.1-Ani_SJPD01000051.1_i000_012223	-	1006	Mokosh_TypeI_MkoA	-	1112	False	False	6.399999999999999e-29	113.7	0.0	False	False	KAF7240234.1
GCA_004798865.1-Ani_SJPD01000051.1_i000_012231	-	1521	Mokosh_TypeI_MkoA	-	1112	False	False	2.5e-16	72.0	0.0	False	False	KAF7240083.1
GCA_004798865.1-Ani_SJPD01000052.1_i000_012318	-	1612	Mokosh_TypeI_MkoA	-	1112	False	False	3.2e-15	68.3	0.0	False	False	KAF7240027.1
GCA_004798865.1-Ani_SJPD01000052.1_i000_012388	-	1106	Mokosh_TypeI_MkoA	-	1112	False	False	1.3e-11	56.4	0.0	False	False	KAF7239980.1
GCA_004798865.1-Ani_SJPD01000053.1_i000_012442	-	352	Mokosh_TypeI_MkoA	-	1112	False	False	5.9e-18	77.4	0.0	False	False	KAF7239868.1
GCA_004798865.1-Ani_SJPD01000053.1_i000_012535	-	428	Mokosh_TypeI_MkoA	-	1112	False	False	4.1000000000000004e-22	91.2	0.0	False	False	KAF7239857.1
GCA_004798865.1-Ani_SJPD01000053.1_i000_012537	-	893	Mokosh_TypeI_MkoA	-	1112	False	False	3.5e-26	104.7	0.2	False	False	KAF7239855.1
GCA_004798865.1-Ani_SJPD01000056.1_i000_012739	-	252	Mokosh_TypeI_MkoA	-	1112	False	False	0.00085	30.5	0.0	False	False	KAF7239572.1
GCA_004798865.1-Ani_SJPD01000057.1_i000_012778	-	390	Mokosh_TypeI_MkoA	-	1112	False	False	1e-17	76.6	0.0	False	False	KAF7239543.1
GCA_004798865.1-Ani_SJPD01000057.1_i000_012809	-	965	Mokosh_TypeI_MkoA	-	1112	False	False	1.4e-15	69.5	0.0	False	False	KAF7239502.1
GCA_004798865.1-Ani_SJPD01000057.1_i000_012824	-	1667	Mokosh_TypeI_MkoA	-	1112	False	False	2.8e-12	58.6	0.0	False	False	KAF7239519.1
GCA_004798865.1-Ani_SJPD01000059.1_i000_012998	-	397	Mokosh_TypeI_MkoA	-	1112	False	False	2.8e-18	78.5	0.0	False	False	KAF7239358.1
GCA_004798865.1-Ani_SJPD01000061.1_i000_013614	-	623	Mokosh_TypeI_MkoA	-	1112	False	False	1.2e-09	49.9	0.0	False	False	KAF7239149.1
GCA_004798865.1-Ani_SJPD01000061.1_i000_013631	-	773	Mokosh_TypeI_MkoA	-	1112	False	False	1.6000000000000002e-23	95.8	0.0	False	False	KAF7239168.1
GCA_004798865.1-Ani_SJPD01000061.1_i000_013662	-	1682	Mokosh_TypeI_MkoA	-	1112	False	False	2.9e-23	95.0	0.1	False	False	KAF7239102.1
GCA_004798865.1-Ani_SJPD01000061.1_i000_013668	-	1264	Mokosh_TypeI_MkoA	-	1112	False	False	2.7e-09	48.7	0.0	False	False	KAF7239165.1
GCA_004798865.1-Ani_SJPD01000062.1_i000_013756	-	1158	Mokosh_TypeI_MkoA	-	1112	False	False	3.1e-19	81.6	0.0	False	False	KAF7239064.1
GCA_004798865.1-Ani_SJPD01000062.1_i000_013771	-	157	Mokosh_TypeI_MkoA	-	1112	False	False	1.5e-05	36.4	0.0	False	False	KAF7239074.1
GCA_004798865.1-Ani_SJPD01000062.1_i000_013772	-	977	Mokosh_TypeI_MkoA	-	1112	False	False	6.5e-05	34.2	0.0	False	False	KAF7239023.1
GCA_004798865.1-Ani_SJPD01000064.1_i000_013924	-	403	Mokosh_TypeI_MkoA	-	1112	False	False	2.1999999999999997e-25	102.0	0.0	False	False	KAF7238746.1
GCA_004798865.1-Ani_SJPD01000064.1_i000_013956	-	962	Mokosh_TypeI_MkoA	-	1112	False	False	6.1e-19	80.7	0.0	False	False	KAF7238880.1
GCA_004798865.1-Ani_SJPD01000064.1_i000_013961	-	376	Mokosh_TypeI_MkoA	-	1112	False	False	6.6e-18	77.3	0.0	False	False	KAF7238871.1
GCA_004798865.1-Ani_SJPD01000064.1_i000_014002	-	556	Mokosh_TypeI_MkoA	-	1112	False	False	1.6e-18	79.3	0.0	False	False	KAF7238801.1
GCA_004798865.1-Ani_SJPD01000064.1_i000_014020	-	334	Mokosh_TypeI_MkoA	-	1112	False	False	8.000000000000001e-23	93.5	0.0	False	False	KAF7238805.1
GCA_004798865.1-Ani_SJPD01000064.1_i000_014089	-	1002	Mokosh_TypeI_MkoA	-	1112	False	False	5.3e-21	87.5	0.0	False	False	KAF7238856.1
GCA_004798865.1-Ani_SJPD01000065.1_i000_014097	-	235	Mokosh_TypeI_MkoA	-	1112	False	False	1.2e-08	46.6	0.0	False	False	KAF7238654.1
GCA_004798865.1-Ani_SJPD01000065.1_i000_014107	-	778	Mokosh_TypeI_MkoA	-	1112	False	False	2.8000000000000003e-23	95.0	0.0	False	False	KAF7238679.1
GCA_004798865.1-Ani_SJPD01000066.1_i000_014160	-	873	Mokosh_TypeI_MkoA	-	1112	False	False	6.3e-08	44.2	0.0	False	False	KAF7238529.1
GCA_004798865.1-Ani_SJPD01000066.1_i000_014180	-	566	Mokosh_TypeI_MkoA	-	1112	False	False	7.4e-23	93.6	0.0	False	False	KAF7238558.1
GCA_004798865.1-Ani_SJPD01000066.1_i000_014230	-	882	Mokosh_TypeI_MkoA	-	1112	False	False	6.1e-49	180.0	0.0	False	False	KAF7238590.1
GCA_004798865.1-Ani_SJPD01000067.1_i000_014311	-	306	Mokosh_TypeI_MkoA	-	1112	False	False	1.5e-10	52.9	0.0	False	False	KAF7238460.1
GCA_004798865.1-Ani_SJPD01000067.1_i000_014336	-	443	Mokosh_TypeI_MkoA	-	1112	False	False	1.2e-17	76.4	0.0	False	False	KAF7238448.1
GCA_004798865.1-Ani_SJPD01000069.1_i000_014511	-	340	Mokosh_TypeI_MkoA	-	1112	False	False	1.7e-15	69.3	0.1	False	False	KAF7238289.1
GCA_004798865.1-Ani_SJPD01000070.1_i000_014520	-	1042	Mokosh_TypeI_MkoA	-	1112	False	False	1.7e-15	69.3	0.0	False	False	KAF7238238.1
GCA_004798865.1-Ani_SJPD01000070.1_i000_014541	-	1235	Mokosh_TypeI_MkoA	-	1112	False	False	8.9e-41	153.0	0.4	False	False	KAF7238241.1
GCA_004798865.1-Ani_SJPD01000070.1_i000_014544	-	376	Mokosh_TypeI_MkoA	-	1112	False	False	1.1e-17	76.6	0.0	False	False	KAF7238209.1
GCA_004798865.1-Ani_SJPD01000070.1_i000_014569	-	887	Mokosh_TypeI_MkoA	-	1112	False	False	5.6e-09	47.7	0.0	False	False	KAF7238185.1
GCA_004798865.1-Ani_SJPD01000070.1_i000_014577	-	299	Mokosh_TypeI_MkoA	-	1112	False	False	9.9e-29	113.1	0.0	False	False	KAF7238231.1
GCA_004798865.1-Ani_SJPD01000072.1_i000_014606	-	118	Mokosh_TypeI_MkoA	-	1112	False	False	1.7e-06	39.4	0.0	False	False	KAF7238125.1
GCA_004798865.1-Ani_SJPD01000073.1_i000_014744	-	603	Mokosh_TypeI_MkoA	-	1112	False	False	8.4e-16	70.3	0.0	False	False	KAF7238076.1
GCA_004798865.1-Ani_SJPD01000074.1_i000_014789	-	413	Mokosh_TypeI_MkoA	-	1112	False	False	8.3e-13	60.4	0.0	False	False	KAF7238015.1
GCA_004798865.1-Ani_SJPD01000074.1_i000_014793	-	484	Mokosh_TypeI_MkoA	-	1112	False	False	8.4e-14	63.7	0.0	False	False	KAF7237998.1
GCA_004798865.1-Ani_SJPD01000075.1_i000_014863	-	545	Mokosh_TypeI_MkoA	-	1112	False	False	2.4e-16	72.1	0.0	False	False	KAF7237876.1
GCA_004798865.1-Ani_SJPD01000078.1_i000_014924	-	381	Mokosh_TypeI_MkoA	-	1112	False	False	8.6e-08	43.7	0.0	False	False	KAF7237829.1
GCA_004798865.1-Ani_SJPD01000079.1_i000_014972	-	485	Mokosh_TypeI_MkoA	-	1112	False	False	1.9e-21	89.0	0.0	False	False	KAF7237799.1
GCA_004798865.1-Ani_SJPD01000079.1_i000_014975	-	482	Mokosh_TypeI_MkoA	-	1112	False	False	5.9000000000000005e-27	107.2	1.5	False	False	KAF7237802.1
GCA_004798865.1-Ani_SJPD01000083.1_i000_015718	-	644	Mokosh_TypeI_MkoA	-	1112	False	False	3.8e-18	78.0	0.0	False	False	KAF7237580.1
GCA_004798865.1-Ani_SJPD01000083.1_i000_015734	-	504	Mokosh_TypeI_MkoA	-	1112	False	False	7.5e-08	43.9	0.0	False	False	KAF7237600.1
GCA_004798865.1-Ani_SJPD01000085.1_i000_015797	-	419	Mokosh_TypeI_MkoA	-	1112	False	False	1.2e-17	76.4	0.0	False	False	KAF7237509.1
GCA_004798865.1-Ani_SJPD01000085.1_i000_015807	-	564	Mokosh_TypeI_MkoA	-	1112	False	False	1.4e-20	86.1	0.0	False	False	KAF7237472.1
GCA_004798865.1-Ani_SJPD01000085.1_i000_015814	-	619	Mokosh_TypeI_MkoA	-	1112	False	False	2.3e-19	82.1	0.0	False	False	KAF7237488.1
GCA_004798865.1-Ani_SJPD01000087.1_i000_015921	-	418	Mokosh_TypeI_MkoA	-	1112	False	False	7.3e-12	57.2	0.0	False	False	KAF7237361.1
GCA_004798865.1-Ani_SJPD01000089.1_i000_016069	-	955	Mokosh_TypeI_MkoA	-	1112	False	False	6.5e-15	67.3	0.0	False	False	KAF7237243.1
GCA_004798865.1-Ani_SJPD01000089.1_i000_016078	-	849	Mokosh_TypeI_MkoA	-	1112	False	False	2.8e-14	65.2	0.0	False	False	KAF7237269.1
GCA_004798865.1-Ani_SJPD01000090.1_i000_016125	-	392	Mokosh_TypeI_MkoA	-	1112	False	False	2.1e-20	85.5	0.4	False	False	KAF7237167.1
GCA_004798865.1-Ani_SJPD01000091.1_i000_016195	-	264	Mokosh_TypeI_MkoA	-	1112	False	False	1.2e-13	63.1	0.0	False	False	KAF7237158.1
GCA_004798865.1-Ani_SJPD01000092.1_i000_017191	-	1149	Mokosh_TypeI_MkoA	-	1112	False	False	2.1e-77	274.2	0.0	False	False	KAF7237039.1
GCA_004798865.1-Ani_SJPD01000092.1_i000_017217	-	507	Mokosh_TypeI_MkoA	-	1112	False	False	1e-18	79.9	0.0	False	False	KAF7237089.1
GCA_004798865.1-Ani_SJPD01000093.1_i000_017257	-	680	Mokosh_TypeI_MkoA	-	1112	False	False	4.3e-18	77.9	0.0	False	False	KAF7236985.1
GCA_004798865.1-Ani_SJPD01000093.1_i000_017271	-	388	Mokosh_TypeI_MkoA	-	1112	False	False	1.1e-21	89.7	0.0	False	False	KAF7237018.1
GCA_004798865.1-Ani_SJPD01000095.1_i000_017357	-	262	Mokosh_TypeI_MkoA	-	1112	False	False	7e-14	63.9	0.0	False	False	KAF7236937.1
GCA_004798865.1-Ani_SJPD01000097.1_i000_017440	-	930	Mokosh_TypeI_MkoA	-	1112	False	False	2.9e-20	85.1	0.1	False	False	KAF7236860.1
GCA_004798865.1-Ani_SJPD01000099.1_i000_017498	-	561	Mokosh_TypeI_MkoA	-	1112	False	False	5.2e-15	67.7	0.0	False	False	KAF7236795.1
GCA_004798865.1-Ani_SJPD01000099.1_i000_017521	-	963	Mokosh_TypeI_MkoA	-	1112	False	False	2.1e-16	72.3	0.0	False	False	KAF7236766.1
GCA_004798865.1-Ani_SJPD01000099.1_i000_017541	-	1320	Mokosh_TypeI_MkoA	-	1112	False	False	5.6e-19	80.8	16.4	False	False	KAF7236752.1
GCA_004798865.1-Ani_SJPD01000104.1_i000_018125	-	1433	Mokosh_TypeI_MkoA	-	1112	False	False	1.3e-19	82.9	0.0	False	False	KAF7236559.1
GCA_004798865.1-Ani_SJPD01000106.1_i000_018188	-	640	Mokosh_TypeI_MkoA	-	1112	False	False	0.0004	31.6	0.1	False	False	KAF7236461.1
GCA_004798865.1-Ani_SJPD01000115.1_i000_002156	-	445	Mokosh_TypeI_MkoA	-	1112	False	False	1.8e-15	69.2	0.0	False	False	KAF7236262.1
GCA_004798865.1-Ani_SJPD01000117.1_i000_002215	-	1057	Mokosh_TypeI_MkoA	-	1112	False	False	1.4e-12	59.6	0.0	False	False	KAF7236229.1
GCA_004798865.1-Ani_SJPD01000121.1_i000_002332	-	338	Mokosh_TypeI_MkoA	-	1112	False	False	1.2e-20	86.4	0.0	False	False	KAF7236057.1
GCA_004798865.1-Ani_SJPD01000125.1_i000_002875	-	750	Mokosh_TypeI_MkoA	-	1112	False	False	2.9e-25	101.6	0.0	False	False	KAF7235904.1
GCA_004798865.1-Ani_SJPD01000126.1_i000_002886	-	536	Mokosh_TypeI_MkoA	-	1112	False	False	6.5e-17	74.0	0.1	False	False	KAF7235851.1
GCA_004798865.1-Ani_SJPD01000126.1_i000_002922	-	291	Mokosh_TypeI_MkoA	-	1112	False	False	1e-17	76.6	0.0	False	False	KAF7235872.1
GCA_004798865.1-Ani_SJPD01000128.1_i000_002948	-	912	Mokosh_TypeI_MkoA	-	1112	False	False	8.7e-19	80.2	0.0	False	False	KAF7235825.1
GCA_004798865.1-Ani_SJPD01000141.1_i000_003484	-	279	Mokosh_TypeI_MkoA	-	1112	False	False	1.4000000000000002e-23	96.0	0.0	False	False	KAF7235593.1
GCA_004798865.1-Ani_SJPD01000142.1_i000_003496	-	921	Mokosh_TypeI_MkoA	-	1112	False	False	1.2e-18	79.7	0.0	False	False	KAF7235573.1
GCA_004798865.1-Ani_SJPD01000144.1_i000_003533	-	374	Mokosh_TypeI_MkoA	-	1112	False	False	2.2e-21	88.8	0.0	False	False	KAF7235546.1
GCA_004798865.1-Ani_SJPD01000147.1_i000_003579	-	504	Mokosh_TypeI_MkoA	-	1112	False	False	6.3e-14	64.1	0.0	False	False	KAF7235506.1
GCA_004798865.1-Ani_SJPD01000155.1_i000_003975	-	295	Mokosh_TypeI_MkoA	-	1112	False	False	3.8e-13	61.5	0.0	False	False	KAF7235414.1
GCA_004798865.1-Ani_SJPD01000159.1_i000_004011	-	607	Mokosh_TypeI_MkoA	-	1112	False	False	3.5e-19	81.5	0.0	False	False	KAF7235381.1
GCA_004798865.1-Ani_SJPD01000165.1_i000_004752	-	512	Mokosh_TypeI_MkoA	-	1112	False	False	3.1e-15	68.4	0.0	False	False	KAF7235341.1
GCA_004798865.1-Ani_SJPD01000165.1_i000_004755	-	907	Mokosh_TypeI_MkoA	-	1112	False	False	2.6e-23	95.2	0.1	False	False	KAF7235337.1
GCA_004798865.1-Ani_SJPD01000176.1_i000_005154	-	642	Mokosh_TypeI_MkoA	-	1112	False	False	5.5e-20	84.1	0.0	False	False	KAF7235263.1
GCA_004798865.1-Ani_SJPD01000177.1_i000_005161	-	398	Mokosh_TypeI_MkoA	-	1112	False	False	9.7e-18	76.7	0.0	False	False	KAF7235260.1
GCA_004798865.1-Ani_SJPD01000199.1_i000_005410	-	524	Mokosh_TypeI_MkoA	-	1112	False	False	5e-13	61.1	0.0	False	False	KAF7235204.1
GCA_004798865.1-Ani_SJPD01000212.1_i000_006677	-	1355	Mokosh_TypeI_MkoA	-	1112	False	False	4.9e-11	54.5	0.0	False	False	KAF7235130.1
GCA_004798865.1-Ani_SJPD01000284.1_i000_008524	-	447	Mokosh_TypeI_MkoA	-	1112	False	False	2.7e-20	85.2	0.1	False	False	KAF7234978.1
GCA_004798865.1-Ani_SJPD01000332.1_i000_010155	-	588	Mokosh_TypeI_MkoA	-	1112	False	False	5.5e-20	84.1	0.0	False	False	KAF7234935.1
GCA_004798865.1-Ani_SJPD01000363.1_i000_010647	-	688	Mokosh_TypeI_MkoA	-	1112	False	False	1.7e-18	79.2	0.0	False	False	KAF7234901.1
GCA_004798865.1-Ani_SJPD01000432.1_i000_012291	-	310	Mokosh_TypeI_MkoA	-	1112	False	False	3.7e-13	61.5	0.0	False	False	KAF7234844.1
GCA_004802665.1-Fun_SGPJ01000001.1_i000_000028	-	815	Mokosh_TypeI_MkoA	-	1112	False	False	3.1e-15	68.4	0.0	False	False	THH02825.1
GCA_004802665.1-Fun_SGPJ01000001.1_i000_000077	-	347	Mokosh_TypeI_MkoA	-	1112	False	False	3.4e-12	58.3	0.0	False	False	THH02865.1
GCA_004802665.1-Fun_SGPJ01000002.1_i000_002387	-	1575	Mokosh_TypeI_MkoA	-	1112	False	False	2.8e-20	85.1	0.8	False	False	THH02733.1
GCA_004802665.1-Fun_SGPJ01000002.1_i000_002388	-	437	Mokosh_TypeI_MkoA	-	1112	False	False	6.9e-13	60.6	0.0	False	False	THH02732.1
GCA_004802665.1-Fun_SGPJ01000003.1_i000_003870	-	1193	Mokosh_TypeI_MkoA	-	1112	False	False	5.9e-14	64.2	0.0	False	False	THH02704.1
GCA_004802665.1-Fun_SGPJ01000003.1_i000_003898	-	401	Mokosh_TypeI_MkoA	-	1112	False	False	1.2e-22	92.9	0.2	False	False	THH02700.1
GCA_004802665.1-Fun_SGPJ01000003.1_i000_003912	-	1108	Mokosh_TypeI_MkoA	-	1112	False	False	1.4e-15	69.5	0.0	False	False	THH02661.1
GCA_004802665.1-Fun_SGPJ01000003.1_i000_003928	-	414	Mokosh_TypeI_MkoA	-	1112	False	False	1.2999999999999998e-24	99.4	0.0	False	False	THH02657.1
GCA_004802665.1-Fun_SGPJ01000003.1_i000_003931	-	1638	Mokosh_TypeI_MkoA	-	1112	False	False	2.7e-23	95.1	0.0	False	False	THH02638.1
GCA_004802665.1-Fun_SGPJ01000004.1_i000_005040	-	494	Mokosh_TypeI_MkoA	-	1112	False	False	0.00054	31.2	0.0	False	False	THH02574.1
GCA_004802665.1-Fun_SGPJ01000004.1_i000_005045	-	1138	Mokosh_TypeI_MkoA	-	1112	False	False	5e-22	90.9	0.0	False	False	THH02616.1
GCA_004802665.1-Fun_SGPJ01000005.1_i000_005873	-	1252	Mokosh_TypeI_MkoA	-	1112	False	False	1.1e-11	56.6	0.0	False	False	THH02519.1
GCA_004802665.1-Fun_SGPJ01000005.1_i000_005893	-	486	Mokosh_TypeI_MkoA	-	1112	False	False	1.6e-19	82.6	0.1	False	False	THH02539.1
GCA_004802665.1-Fun_SGPJ01000007.1_i000_007202	-	738	Mokosh_TypeI_MkoA	-	1112	False	False	2.8e-21	88.4	0.0	False	False	THH02373.1
GCA_004802665.1-Fun_SGPJ01000007.1_i000_007246	-	340	Mokosh_TypeI_MkoA	-	1112	False	False	1.2e-19	83.0	0.0	False	False	THH02330.1
GCA_004802665.1-Fun_SGPJ01000009.1_i000_008140	-	216	Mokosh_TypeI_MkoA	-	1112	False	False	4.4e-05	34.8	0.0	False	False	THH02233.1
GCA_004802665.1-Fun_SGPJ01000011.1_i000_000484	-	1410	Mokosh_TypeI_MkoA	-	1112	False	False	2.7e-37	141.5	0.0	False	False	THH02076.1
GCA_004802665.1-Fun_SGPJ01000014.1_i000_001270	-	426	Mokosh_TypeI_MkoA	-	1112	False	False	1.1e-13	63.3	0.0	False	False	THH01917.1
GCA_004802665.1-Fun_SGPJ01000019.1_i000_002198	-	339	Mokosh_TypeI_MkoA	-	1112	False	False	8.3e-25	100.1	0.0	False	False	THH01677.1
GCA_004802665.1-Fun_SGPJ01000019.1_i000_002204	-	392	Mokosh_TypeI_MkoA	-	1112	False	False	0.00068	30.8	0.0	False	False	THH01661.1
GCA_004802665.1-Fun_SGPJ01000019.1_i000_002226	-	881	Mokosh_TypeI_MkoA	-	1112	False	False	1.4e-79	281.5	0.0	False	False	THH01665.1
GCA_004802665.1-Fun_SGPJ01000021.1_i000_002628	-	1583	Mokosh_TypeI_MkoA	-	1112	False	False	3.6e-59	213.9	0.7	False	False	THH01576.1
GCA_004802665.1-Fun_SGPJ01000025.1_i000_003216	-	644	Mokosh_TypeI_MkoA	-	1112	False	False	1.2e-21	89.6	0.0	False	False	THH01368.1
GCA_004802665.1-Fun_SGPJ01000027.1_i000_003463	-	200	Mokosh_TypeI_MkoA	-	1112	False	False	2.3e-11	55.6	0.0	False	False	THH01299.1
GCA_004802665.1-Fun_SGPJ01000027.1_i000_003464	-	1881	Mokosh_TypeI_MkoA	-	1112	False	False	1.3e-19	82.8	0.0	False	False	THH01300.1
GCA_004802665.1-Fun_SGPJ01000028.1_i000_003596	-	633	Mokosh_TypeI_MkoA	-	1112	False	False	1.7e-25	102.4	0.0	False	False	THH01257.1
GCA_004802665.1-Fun_SGPJ01000028.1_i000_003602	-	817	Mokosh_TypeI_MkoA	-	1112	False	False	6.6e-16	70.6	0.0	False	False	THH01250.1
GCA_004802665.1-Fun_SGPJ01000029.1_i000_003746	-	1183	Mokosh_TypeI_MkoA	-	1112	False	False	3.4e-14	65.0	0.0	False	False	THH01216.1
GCA_004802665.1-Fun_SGPJ01000031.1_i000_004056	-	1066	Mokosh_TypeI_MkoA	-	1112	False	False	4.5e-09	48.0	0.0	False	False	THH01120.1
GCA_004802665.1-Fun_SGPJ01000033.1_i000_004275	-	920	Mokosh_TypeI_MkoA	-	1112	False	False	3.1e-25	101.5	0.0	False	False	THH01041.1
GCA_004802665.1-Fun_SGPJ01000033.1_i000_004285	-	431	Mokosh_TypeI_MkoA	-	1112	False	False	1.5e-12	59.5	0.0	False	False	THH01058.1
GCA_004802665.1-Fun_SGPJ01000035.1_i000_004506	-	395	Mokosh_TypeI_MkoA	-	1112	False	False	1.5e-14	66.1	0.0	False	False	THH00979.1
GCA_004802665.1-Fun_SGPJ01000036.1_i000_004614	-	509	Mokosh_TypeI_MkoA	-	1112	False	False	8.8e-08	43.7	0.0	False	False	THH00946.1
GCA_004802665.1-Fun_SGPJ01000038.1_i000_004810	-	953	Mokosh_TypeI_MkoA	-	1112	False	False	2.9e-22	91.7	0.0	False	False	THH00857.1
GCA_004802665.1-Fun_SGPJ01000039.1_i000_004892	-	1552	Mokosh_TypeI_MkoA	-	1112	False	False	1.2e-20	86.3	10.4	False	False	THH00815.1
GCA_004802665.1-Fun_SGPJ01000040.1_i000_005057	-	515	Mokosh_TypeI_MkoA	-	1112	False	False	2.1e-22	92.2	0.0	False	False	THH00796.1
GCA_004802665.1-Fun_SGPJ01000044.1_i000_005417	-	340	Mokosh_TypeI_MkoA	-	1112	False	False	7.1e-21	87.1	0.0	False	False	THH00657.1
GCA_004802665.1-Fun_SGPJ01000049.1_i000_005811	-	671	Mokosh_TypeI_MkoA	-	1112	False	False	1.2e-18	79.7	0.0	False	False	THH00494.1
GCA_004802665.1-Fun_SGPJ01000051.1_i000_006036	-	574	Mokosh_TypeI_MkoA	-	1112	False	False	2.1e-13	62.3	2.1	False	False	THH00416.1
GCA_004802665.1-Fun_SGPJ01000054.1_i000_006231	-	1051	Mokosh_TypeI_MkoA	-	1112	False	False	7.3e-18	77.1	0.0	False	False	THH00312.1
GCA_004802665.1-Fun_SGPJ01000056.1_i000_006374	-	358	Mokosh_TypeI_MkoA	-	1112	False	False	5.099999999999999e-25	100.8	0.1	False	False	THH00234.1
GCA_004802665.1-Fun_SGPJ01000057.1_i000_006426	-	1051	Mokosh_TypeI_MkoA	-	1112	False	False	1.2e-13	63.1	24.9	False	False	THH00175.1
GCA_004802665.1-Fun_SGPJ01000062.1_i000_006799	-	516	Mokosh_TypeI_MkoA	-	1112	False	False	7.8e-23	93.6	0.0	False	False	THH00002.1
GCA_004802665.1-Fun_SGPJ01000064.1_i000_006890	-	341	Mokosh_TypeI_MkoA	-	1112	False	False	2.8e-21	88.4	0.0	False	False	THG99928.1
GCA_004802665.1-Fun_SGPJ01000065.1_i000_006965	-	620	Mokosh_TypeI_MkoA	-	1112	False	False	1.1e-19	83.1	0.0	False	False	THG99911.1
GCA_004802665.1-Fun_SGPJ01000068.1_i000_007097	-	650	Mokosh_TypeI_MkoA	-	1112	False	False	1.7e-21	89.2	0.0	False	False	THG99805.1
GCA_004802665.1-Fun_SGPJ01000069.1_i000_007157	-	394	Mokosh_TypeI_MkoA	-	1112	False	False	1.2999999999999998e-24	99.5	0.1	False	False	THG99778.1
GCA_004802665.1-Fun_SGPJ01000071.1_i000_007307	-	394	Mokosh_TypeI_MkoA	-	1112	False	False	1.2999999999999998e-24	99.5	0.0	False	False	THG99712.1
GCA_004802665.1-Fun_SGPJ01000072.1_i000_007368	-	551	Mokosh_TypeI_MkoA	-	1112	False	False	2e-21	88.9	0.0	False	False	THG99665.1
GCA_004802665.1-Fun_SGPJ01000077.1_i000_007574	-	320	Mokosh_TypeI_MkoA	-	1112	False	False	2.8e-17	75.2	0.0	False	False	THG99525.1
GCA_004802665.1-Fun_SGPJ01000079.1_i000_007655	-	580	Mokosh_TypeI_MkoA	-	1112	False	False	2.4e-18	78.7	0.0	False	False	THG99459.1
GCA_004802665.1-Fun_SGPJ01000080.1_i000_007748	-	398	Mokosh_TypeI_MkoA	-	1112	False	False	1e-21	89.8	0.0	False	False	THG99418.1
GCA_004802665.1-Fun_SGPJ01000080.1_i000_007763	-	443	Mokosh_TypeI_MkoA	-	1112	False	False	4.8e-17	74.4	0.1	False	False	THG99425.1
GCA_004802665.1-Fun_SGPJ01000083.1_i000_007857	-	1197	Mokosh_TypeI_MkoA	-	1112	False	False	8.6e-19	80.2	0.0	False	False	THG99343.1
GCA_004802665.1-Fun_SGPJ01000086.1_i000_007974	-	607	Mokosh_TypeI_MkoA	-	1112	False	False	3.8999999999999996e-39	147.6	0.0	False	False	THG99271.1
GCA_004802665.1-Fun_SGPJ01000090.1_i000_008159	-	502	Mokosh_TypeI_MkoA	-	1112	False	False	2.1e-19	82.2	0.0	False	False	THG99159.1
GCA_004802665.1-Fun_SGPJ01000091.1_i000_008185	-	1069	Mokosh_TypeI_MkoA	-	1112	False	False	1.5999999999999999e-62	225.0	0.1	False	False	THG99127.1
GCA_004802665.1-Fun_SGPJ01000093.1_i000_008259	-	623	Mokosh_TypeI_MkoA	-	1112	False	False	2.7e-29	114.9	1.6	False	False	THG99082.1
GCA_004802665.1-Fun_SGPJ01000094.1_i000_008300	-	422	Mokosh_TypeI_MkoA	-	1112	False	False	1.6e-08	46.1	0.0	False	False	THG99043.1
GCA_004802665.1-Fun_SGPJ01000094.1_i000_008303	-	546	Mokosh_TypeI_MkoA	-	1112	False	False	6.2e-18	77.3	0.1	False	False	THG99047.1
GCA_004802665.1-Fun_SGPJ01000112.1_i000_000565	-	480	Mokosh_TypeI_MkoA	-	1112	False	False	0.0005	31.3	0.0	False	False	THG98583.1
GCA_004802665.1-Fun_SGPJ01000113.1_i000_000594	-	333	Mokosh_TypeI_MkoA	-	1112	False	False	1.2e-15	69.7	0.0	False	False	THG98563.1
GCA_004802665.1-Fun_SGPJ01000118.1_i000_000703	-	944	Mokosh_TypeI_MkoA	-	1112	False	False	8.3e-13	60.4	0.0	False	False	THG98462.1
GCA_004802665.1-Fun_SGPJ01000121.1_i000_000819	-	925	Mokosh_TypeI_MkoA	-	1112	False	False	6.1e-13	60.8	0.0	False	False	THG98396.1
GCA_004802665.1-Fun_SGPJ01000127.1_i000_000966	-	608	Mokosh_TypeI_MkoA	-	1112	False	False	1.9999999999999998e-25	102.1	0.0	True	False	THG98271.1
GCA_004802665.1-Fun_SGPJ01000129.1_i000_000996	-	646	Mokosh_TypeI_MkoA	-	1112	False	False	1.6000000000000002e-23	95.9	0.0	False	False	THG98230.1
GCA_004802665.1-Fun_SGPJ01000132.1_i000_001108	-	301	Mokosh_TypeI_MkoA	-	1112	False	False	8.199999999999999e-24	96.8	0.0	False	False	THG98173.1
GCA_004802665.1-Fun_SGPJ01000136.1_i000_001190	-	301	Mokosh_TypeI_MkoA	-	1112	False	False	6.4e-09	47.5	0.0	False	False	THG98078.1
GCA_004802665.1-Fun_SGPJ01000139.1_i000_001239	-	794	Mokosh_TypeI_MkoA	-	1112	False	False	3.8e-19	81.4	0.0	False	False	THG97995.1
GCA_004802665.1-Fun_SGPJ01000139.1_i000_001244	-	398	Mokosh_TypeI_MkoA	-	1112	False	False	7.9e-25	100.2	0.0	False	False	THG98000.1
GCA_004802665.1-Fun_SGPJ01000141.1_i000_001321	-	607	Mokosh_TypeI_MkoA	-	1112	False	False	2.7e-17	75.2	0.0	False	False	THG97961.1
GCA_004802665.1-Fun_SGPJ01000144.1_i000_001369	-	536	Mokosh_TypeI_MkoA	-	1112	False	False	6.8e-16	70.6	0.0	False	False	THG97893.1
GCA_004802665.1-Fun_SGPJ01000149.1_i000_001446	-	1110	Mokosh_TypeI_MkoA	-	1112	False	False	1.3e-20	86.2	0.0	False	False	THG97780.1
GCA_004802665.1-Fun_SGPJ01000155.1_i000_001581	-	1081	Mokosh_TypeI_MkoA	-	1112	False	False	6e-10	50.9	0.0	False	False	THG97675.1
GCA_004802665.1-Fun_SGPJ01000157.1_i000_001615	-	549	Mokosh_TypeI_MkoA	-	1112	False	False	7.3e-08	44.0	0.0	False	False	THG97632.1
GCA_004802665.1-Fun_SGPJ01000163.1_i000_001748	-	367	Mokosh_TypeI_MkoA	-	1112	False	False	2.3e-21	88.7	0.0	False	False	THG97516.1
GCA_004802665.1-Fun_SGPJ01000174.1_i000_001937	-	389	Mokosh_TypeI_MkoA	-	1112	False	False	1.6e-07	42.9	0.0	False	False	THG97341.1
GCA_004802665.1-Fun_SGPJ01000177.1_i000_001993	-	457	Mokosh_TypeI_MkoA	-	1112	False	False	6.7e-18	77.2	0.0	False	False	THG97280.1
GCA_004802665.1-Fun_SGPJ01000177.1_i000_001995	-	149	Mokosh_TypeI_MkoA	-	1112	False	False	4.9e-09	47.9	0.0	False	False	THG97278.1
GCA_004802665.1-Fun_SGPJ01000184.1_i000_002105	-	394	Mokosh_TypeI_MkoA	-	1112	False	False	3.4e-15	68.3	0.0	False	False	THG97187.1
GCA_004802665.1-Fun_SGPJ01000196.1_i000_002302	-	424	Mokosh_TypeI_MkoA	-	1112	False	False	1.3e-18	79.6	0.0	False	False	THG97005.1
GCA_004802665.1-Fun_SGPJ01000206.1_i000_002558	-	196	Mokosh_TypeI_MkoA	-	1112	False	False	1.5e-06	39.7	0.0	False	False	THG96845.1
GCA_004802665.1-Fun_SGPJ01000214.1_i000_002704	-	640	Mokosh_TypeI_MkoA	-	1112	False	False	7.6e-10	50.5	0.1	False	False	THG96711.1
GCA_004802665.1-Fun_SGPJ01000223.1_i000_002833	-	1129	Mokosh_TypeI_MkoA	-	1112	False	False	4.1e-17	74.6	0.0	False	False	THG96595.1
GCA_004802665.1-Fun_SGPJ01000224.1_i000_002845	-	226	Mokosh_TypeI_MkoA	-	1112	False	False	4.6e-10	51.3	0.0	False	False	THG96588.1
GCA_004802665.1-Fun_SGPJ01000224.1_i000_002856	-	365	Mokosh_TypeI_MkoA	-	1112	False	False	2.0000000000000002e-24	98.8	0.0	False	False	THG96578.1
GCA_004802665.1-Fun_SGPJ01000237.1_i000_003029	-	547	Mokosh_TypeI_MkoA	-	1112	False	False	9.4e-17	73.4	0.0	False	False	THG96415.1
GCA_004802665.1-Fun_SGPJ01000237.1_i000_003032	-	510	Mokosh_TypeI_MkoA	-	1112	False	False	5.2e-13	61.0	0.0	False	False	THG96414.1
GCA_004802665.1-Fun_SGPJ01000238.1_i000_003039	-	613	Mokosh_TypeI_MkoA	-	1112	False	False	0.00016	33.0	0.0	False	False	THG96404.1
GCA_004802665.1-Fun_SGPJ01000254.1_i000_003284	-	879	Mokosh_TypeI_MkoA	-	1112	False	False	2.7e-74	264.0	0.0	False	False	THG96192.1
GCA_004802665.1-Fun_SGPJ01000257.1_i000_003309	-	233	Mokosh_TypeI_MkoA	-	1112	False	False	7.8e-11	53.8	0.0	False	False	THG96151.1
GCA_004802665.1-Fun_SGPJ01000275.1_i000_003538	-	583	Mokosh_TypeI_MkoA	-	1112	False	False	1.4e-42	158.9	0.0	False	False	THG95955.1
GCA_004802665.1-Fun_SGPJ01000278.1_i000_003569	-	335	Mokosh_TypeI_MkoA	-	1112	False	False	1.2e-05	36.6	0.0	False	False	THG95907.1
GCA_004802665.1-Fun_SGPJ01000287.1_i000_003713	-	440	Mokosh_TypeI_MkoA	-	1112	False	False	3e-21	88.3	0.0	False	False	THG95786.1
GCA_004802665.1-Fun_SGPJ01000287.1_i000_003714	-	454	Mokosh_TypeI_MkoA	-	1112	False	False	2.2e-19	82.1	0.0	False	False	THG95794.1
GCA_004802665.1-Fun_SGPJ01000291.1_i000_003776	-	542	Mokosh_TypeI_MkoA	-	1112	False	False	2.7e-08	45.4	0.0	False	False	THG95755.1
GCA_004802665.1-Fun_SGPJ01000295.1_i000_003814	-	532	Mokosh_TypeI_MkoA	-	1112	False	False	1.8e-07	42.7	0.0	False	False	THG95703.1
GCA_004802665.1-Fun_SGPJ01000302.1_i000_003986	-	416	Mokosh_TypeI_MkoA	-	1112	False	False	1.2e-20	86.3	0.0	False	False	THG95633.1
GCA_004802665.1-Fun_SGPJ01000305.1_i000_004006	-	632	Mokosh_TypeI_MkoA	-	1112	False	False	3.3e-11	55.1	0.0	False	False	THG95610.1
GCA_004802665.1-Fun_SGPJ01000318.1_i000_004149	-	291	Mokosh_TypeI_MkoA	-	1112	False	False	5e-11	54.5	0.0	False	False	THG95473.1
GCA_004802665.1-Fun_SGPJ01000323.1_i000_004209	-	593	Mokosh_TypeI_MkoA	-	1112	False	False	5.7e-15	67.5	0.0	False	False	THG95423.1
GCA_004802665.1-Fun_SGPJ01000333.1_i000_004323	-	782	Mokosh_TypeI_MkoA	-	1112	False	False	5.9e-17	74.1	0.0	False	False	THG95336.1
GCA_004802665.1-Fun_SGPJ01000337.1_i000_004348	-	819	Mokosh_TypeI_MkoA	-	1112	False	False	1.7e-19	82.6	0.0	False	False	THG95301.1
GCA_004802665.1-Fun_SGPJ01000343.1_i000_004423	-	1101	Mokosh_TypeI_MkoA	-	1112	False	False	1.7e-10	52.7	0.0	False	False	THG95245.1
GCA_004802665.1-Fun_SGPJ01000344.1_i000_004429	-	349	Mokosh_TypeI_MkoA	-	1112	False	False	1.2e-05	36.7	0.2	False	False	THG95235.1
GCA_004802665.1-Fun_SGPJ01000418.1_i000_005217	-	671	Mokosh_TypeI_MkoA	-	1112	False	False	0.00073	30.7	0.0	False	False	THG94641.1
GCA_004802665.1-Fun_SGPJ01000422.1_i000_005278	-	1084	Mokosh_TypeI_MkoA	-	1112	False	False	9.899999999999999e-24	96.5	0.1	False	False	THG94613.1
GCA_004802665.1-Fun_SGPJ01000440.1_i000_005446	-	681	Mokosh_TypeI_MkoA	-	1112	False	False	4.0000000000000003e-29	114.4	0.1	False	False	THG94486.1
GCA_004802665.1-Fun_SGPJ01000444.1_i000_005462	-	766	Mokosh_TypeI_MkoA	-	1112	False	False	1.7999999999999998e-35	135.4	0.0	False	False	THG94461.1
GCA_004802665.1-Fun_SGPJ01000444.1_i000_005464	-	889	Mokosh_TypeI_MkoA	-	1112	False	False	2.5e-27	108.4	0.0	False	False	THG94463.1
GCA_004802665.1-Fun_SGPJ01000451.1_i000_005533	-	678	Mokosh_TypeI_MkoA	-	1112	False	False	1.5e-17	76.0	0.0	False	False	THG94409.1
GCA_004802665.1-Fun_SGPJ01000452.1_i000_005543	-	342	Mokosh_TypeI_MkoA	-	1112	False	False	1.9e-11	55.9	0.0	False	False	THG94404.1
GCA_004802665.1-Fun_SGPJ01000457.1_i000_005568	-	215	Mokosh_TypeI_MkoA	-	1112	False	False	3.9e-13	61.4	0.0	False	False	THG94372.1
GCA_004802665.1-Fun_SGPJ01000465.1_i000_005630	-	621	Mokosh_TypeI_MkoA	-	1112	False	False	2e-17	75.7	0.0	False	False	THG94328.1
GCA_004802665.1-Fun_SGPJ01000487.1_i000_005796	-	347	Mokosh_TypeI_MkoA	-	1112	False	False	0.00068	30.8	0.0	False	False	THG94177.1
GCA_004802665.1-Fun_SGPJ01000536.1_i000_006192	-	1548	Mokosh_TypeI_MkoA	-	1112	False	False	3.2e-05	35.3	0.1	False	False	THG93933.1
GCA_004802665.1-Fun_SGPJ01000613.1_i000_006768	-	227	Mokosh_TypeI_MkoA	-	1112	False	False	1.5e-05	36.3	0.0	False	False	THG93607.1
GCA_004802665.1-Fun_SGPJ01000865.1_i000_007984	-	503	Mokosh_TypeI_MkoA	-	1112	False	False	8.4e-29	113.3	0.0	False	False	THG92920.1
GCA_004802665.1-Fun_SGPJ01000870.1_i000_008015	-	351	Mokosh_TypeI_MkoA	-	1112	False	False	0.00019	32.7	0.1	False	False	THG92908.1
GCA_004802665.1-Fun_SGPJ01001245.1_i000_000911	-	356	Mokosh_TypeI_MkoA	-	1112	False	False	3.5e-10	51.7	0.0	False	False	THG92455.1
GCA_004802695.1-Fun_SGPK01000003.1_i000_003989	-	1141	Mokosh_TypeI_MkoA	-	1112	False	False	4.6e-09	48.0	0.0	False	False	THH12165.1
GCA_004802695.1-Fun_SGPK01000005.1_i000_006023	-	1078	Mokosh_TypeI_MkoA	-	1112	False	False	5.4e-79	279.5	0.0	False	False	THH11999.1
GCA_004802695.1-Fun_SGPK01000008.1_i000_007880	-	743	Mokosh_TypeI_MkoA	-	1112	False	False	8.1e-20	83.6	0.0	False	False	THH11783.1
GCA_004802695.1-Fun_SGPK01000008.1_i000_007887	-	1402	Mokosh_TypeI_MkoA	-	1112	False	False	1.5e-19	82.7	0.0	False	False	THH11771.1
GCA_004802695.1-Fun_SGPK01000013.1_i000_001109	-	2051	Mokosh_TypeI_MkoA	-	1112	False	False	6.7e-17	73.9	0.1	False	False	THH11486.1
GCA_004802695.1-Fun_SGPK01000014.1_i000_001374	-	1343	Mokosh_TypeI_MkoA	-	1112	False	False	6.8e-09	47.4	0.0	False	False	THH11438.1
GCA_004802695.1-Fun_SGPK01000016.1_i000_001867	-	998	Mokosh_TypeI_MkoA	-	1112	False	False	1e-19	83.2	0.0	False	False	THH11323.1
GCA_004802695.1-Fun_SGPK01000016.1_i000_001875	-	235	Mokosh_TypeI_MkoA	-	1112	False	False	6.4e-14	64.0	0.0	False	False	THH11312.1
GCA_004802695.1-Fun_SGPK01000019.1_i000_002446	-	1782	Mokosh_TypeI_MkoA	-	1112	False	False	1.3e-58	212.0	3.3	False	False	THH11167.1
GCA_004802695.1-Fun_SGPK01000019.1_i000_002465	-	824	Mokosh_TypeI_MkoA	-	1112	False	False	7.7e-13	60.5	0.0	False	False	THH11157.1
GCA_004802695.1-Fun_SGPK01000020.1_i000_002663	-	1084	Mokosh_TypeI_MkoA	-	1112	False	False	5.8e-09	47.6	0.0	False	False	THH11113.1
GCA_004802695.1-Fun_SGPK01000021.1_i000_002814	-	653	Mokosh_TypeI_MkoA	-	1112	False	False	1.7e-20	85.8	0.0	False	False	THH11053.1
GCA_004802695.1-Fun_SGPK01000021.1_i000_002820	-	395	Mokosh_TypeI_MkoA	-	1112	False	False	6.3e-09	47.5	0.0	False	False	THH11047.1
GCA_004802695.1-Fun_SGPK01000023.1_i000_003091	-	1491	Mokosh_TypeI_MkoA	-	1112	False	False	0.00011	33.5	0.0	False	False	THH10967.1
GCA_004802695.1-Fun_SGPK01000025.1_i000_003383	-	2659	Mokosh_TypeI_MkoA	-	1112	False	False	3.3e-19	81.6	0.0	False	False	THH10883.1
GCA_004802695.1-Fun_SGPK01000025.1_i000_003384	-	429	Mokosh_TypeI_MkoA	-	1112	False	False	8.9e-22	90.1	0.1	False	False	THH10884.1
GCA_004802695.1-Fun_SGPK01000027.1_i000_003613	-	1042	Mokosh_TypeI_MkoA	-	1112	False	False	0.0003	32.0	0.0	False	False	THH10807.1
GCA_004802695.1-Fun_SGPK01000027.1_i000_003644	-	410	Mokosh_TypeI_MkoA	-	1112	False	False	1.6000000000000001e-27	109.1	0.1	False	False	THH10784.1
GCA_004802695.1-Fun_SGPK01000029.1_i000_003875	-	608	Mokosh_TypeI_MkoA	-	1112	False	False	2.9e-13	61.9	0.3	False	False	THH10700.1
GCA_004802695.1-Fun_SGPK01000030.1_i000_004057	-	1674	Mokosh_TypeI_MkoA	-	1112	False	False	2.4e-07	42.3	0.0	False	False	THH10662.1
GCA_004802695.1-Fun_SGPK01000034.1_i000_004495	-	409	Mokosh_TypeI_MkoA	-	1112	False	False	7.1e-11	54.0	0.0	False	False	THH10521.1
GCA_004802695.1-Fun_SGPK01000035.1_i000_004594	-	1178	Mokosh_TypeI_MkoA	-	1112	False	False	1e-21	89.9	0.0	False	False	THH10479.1
GCA_004802695.1-Fun_SGPK01000036.1_i000_004681	-	706	Mokosh_TypeI_MkoA	-	1112	False	False	3.5e-90	316.6	0.0	False	False	THH10425.1
GCA_004802695.1-Fun_SGPK01000036.1_i000_004697	-	575	Mokosh_TypeI_MkoA	-	1112	False	False	1.6e-18	79.3	0.0	False	False	THH10434.1
GCA_004802695.1-Fun_SGPK01000037.1_i000_004817	-	1463	Mokosh_TypeI_MkoA	-	1112	False	False	1.2e-20	86.4	0.0	False	False	THH10396.1
GCA_004802695.1-Fun_SGPK01000039.1_i000_004982	-	806	Mokosh_TypeI_MkoA	-	1112	False	False	8.1e-08	43.8	0.1	False	False	THH10324.1
GCA_004802695.1-Fun_SGPK01000039.1_i000_004986	-	593	Mokosh_TypeI_MkoA	-	1112	False	False	2.5e-13	62.1	0.0	False	False	THH10310.1
GCA_004802695.1-Fun_SGPK01000041.1_i000_005215	-	481	Mokosh_TypeI_MkoA	-	1112	False	False	9.3e-16	70.1	0.0	False	False	THH10244.1
GCA_004802695.1-Fun_SGPK01000047.1_i000_005765	-	759	Mokosh_TypeI_MkoA	-	1112	False	False	7.2e-11	53.9	0.3	False	False	THH09984.1
GCA_004802695.1-Fun_SGPK01000049.1_i000_005918	-	802	Mokosh_TypeI_MkoA	-	1112	False	False	3.2e-14	65.0	0.0	False	False	THH09926.1
GCA_004802695.1-Fun_SGPK01000050.1_i000_006047	-	348	Mokosh_TypeI_MkoA	-	1112	False	False	6.4e-19	80.6	0.0	False	False	THH09866.1
GCA_004802695.1-Fun_SGPK01000051.1_i000_006118	-	428	Mokosh_TypeI_MkoA	-	1112	False	False	2.9e-24	98.3	0.0	False	False	THH09837.1
GCA_004802695.1-Fun_SGPK01000056.1_i000_006459	-	731	Mokosh_TypeI_MkoA	-	1112	False	False	1.7e-05	36.1	0.1	False	False	THH09675.1
GCA_004802695.1-Fun_SGPK01000062.1_i000_006894	-	1567	Mokosh_TypeI_MkoA	-	1112	False	False	7.8e-19	80.3	0.0	False	False	THH09471.1
GCA_004802695.1-Fun_SGPK01000062.1_i000_006899	-	644	Mokosh_TypeI_MkoA	-	1112	False	False	3.7000000000000003e-34	131.1	0.0	False	False	THH09475.1
GCA_004802695.1-Fun_SGPK01000062.1_i000_006900	-	463	Mokosh_TypeI_MkoA	-	1112	False	False	6.8e-23	93.8	0.0	False	False	THH09474.1
GCA_004802695.1-Fun_SGPK01000065.1_i000_007053	-	1810	Mokosh_TypeI_MkoA	-	1112	False	False	1e-33	129.6	0.0	False	False	THH09391.1
GCA_004802695.1-Fun_SGPK01000067.1_i000_007175	-	1626	Mokosh_TypeI_MkoA	-	1112	False	False	4.9e-19	81.0	0.0	False	False	THH09333.1
GCA_004802695.1-Fun_SGPK01000072.1_i000_007484	-	232	Mokosh_TypeI_MkoA	-	1112	False	False	9.4e-10	50.2	0.0	False	False	THH09189.1
GCA_004802695.1-Fun_SGPK01000074.1_i000_007571	-	1180	Mokosh_TypeI_MkoA	-	1112	False	False	4.9e-23	94.2	0.0	False	False	THH09118.1
GCA_004802695.1-Fun_SGPK01000074.1_i000_007578	-	1395	Mokosh_TypeI_MkoA	-	1112	False	False	2.7e-13	62.0	0.0	False	False	THH09126.1
GCA_004802695.1-Fun_SGPK01000075.1_i000_007617	-	706	Mokosh_TypeI_MkoA	-	1112	False	False	1.3e-11	56.4	0.0	False	False	THH09106.1
GCA_004802695.1-Fun_SGPK01000077.1_i000_007699	-	1218	Mokosh_TypeI_MkoA	-	1112	False	False	1.1e-10	53.4	0.0	False	False	THH09045.1
GCA_004802695.1-Fun_SGPK01000085.1_i000_008115	-	1742	Mokosh_TypeI_MkoA	-	1112	False	False	2.1e-22	92.2	0.0	False	False	THH08837.1
GCA_004802695.1-Fun_SGPK01000086.1_i000_008160	-	665	Mokosh_TypeI_MkoA	-	1112	False	False	4.9e-12	57.8	0.0	False	False	THH08810.1
GCA_004802695.1-Fun_SGPK01000087.1_i000_008181	-	1202	Mokosh_TypeI_MkoA	-	1112	False	False	5.6e-12	57.6	0.0	False	False	THH08795.1
GCA_004802695.1-Fun_SGPK01000096.1_i000_008573	-	1139	Mokosh_TypeI_MkoA	-	1112	False	False	2.9e-13	61.9	0.0	False	False	THH08539.1
GCA_004802695.1-Fun_SGPK01000096.1_i000_008574	-	1218	Mokosh_TypeI_MkoA	-	1112	False	False	2.6e-16	72.0	0.0	False	False	THH08540.1
GCA_004802695.1-Fun_SGPK01000115.1_i000_000625	-	245	Mokosh_TypeI_MkoA	-	1112	False	False	6.2e-11	54.2	0.1	False	False	THH08072.1
GCA_004802695.1-Fun_SGPK01000120.1_i000_000806	-	2613	Mokosh_TypeI_MkoA	-	1112	False	False	1e-10	53.4	0.0	False	False	THH07945.1
GCA_004802695.1-Fun_SGPK01000120.1_i000_000813	-	1081	Mokosh_TypeI_MkoA	-	1112	False	False	1.3e-19	82.9	0.0	False	False	THH07936.1
GCA_004802695.1-Fun_SGPK01000120.1_i000_000815	-	495	Mokosh_TypeI_MkoA	-	1112	False	False	3.8e-17	74.7	0.0	False	False	THH07941.1
GCA_004802695.1-Fun_SGPK01000123.1_i000_000901	-	411	Mokosh_TypeI_MkoA	-	1112	False	False	1.2e-22	92.9	0.0	False	False	THH07870.1
GCA_004802695.1-Fun_SGPK01000126.1_i000_000976	-	581	Mokosh_TypeI_MkoA	-	1112	False	False	3.9e-17	74.7	0.0	False	False	THH07806.1
GCA_004802695.1-Fun_SGPK01000127.1_i000_001009	-	587	Mokosh_TypeI_MkoA	-	1112	False	False	1.9e-12	59.2	0.0	False	False	THH07779.1
GCA_004802695.1-Fun_SGPK01000132.1_i000_001165	-	1660	Mokosh_TypeI_MkoA	-	1112	False	False	2.3e-66	237.7	0.0	False	False	THH07660.1
GCA_004802695.1-Fun_SGPK01000135.1_i000_001231	-	487	Mokosh_TypeI_MkoA	-	1112	False	False	3e-22	91.6	0.0	False	False	THH07604.1
GCA_004802695.1-Fun_SGPK01000135.1_i000_001233	-	2023	Mokosh_TypeI_MkoA	-	1112	False	False	3.5999999999999997e-69	247.0	0.0	False	False	THH07595.1
GCA_004802695.1-Fun_SGPK01000137.1_i000_001290	-	681	Mokosh_TypeI_MkoA	-	1112	False	False	5.5e-52	190.1	0.0	False	False	THH07554.1
GCA_004802695.1-Fun_SGPK01000140.1_i000_001389	-	840	Mokosh_TypeI_MkoA	-	1112	False	False	1.3e-15	69.7	0.0	False	False	THH07498.1
GCA_004802695.1-Fun_SGPK01000142.1_i000_001441	-	560	Mokosh_TypeI_MkoA	-	1112	False	False	2.8e-08	45.4	0.0	False	False	THH07464.1
GCA_004802695.1-Fun_SGPK01000144.1_i000_001482	-	1390	Mokosh_TypeI_MkoA	-	1112	False	False	9.7e-21	86.6	6.6	False	False	THH07416.1
GCA_004802695.1-Fun_SGPK01000146.1_i000_001522	-	511	Mokosh_TypeI_MkoA	-	1112	False	False	7e-13	60.6	0.1	False	False	THH07370.1
GCA_004802695.1-Fun_SGPK01000149.1_i000_001579	-	704	Mokosh_TypeI_MkoA	-	1112	False	False	3.8e-20	84.7	0.1	False	False	THH07318.1
GCA_004802695.1-Fun_SGPK01000154.1_i000_001739	-	1550	Mokosh_TypeI_MkoA	-	1112	False	False	2.2e-14	65.6	0.0	False	False	THH07213.1
GCA_004802695.1-Fun_SGPK01000155.1_i000_001763	-	579	Mokosh_TypeI_MkoA	-	1112	False	False	1.1e-23	96.3	0.0	False	False	THH07197.1
GCA_004802695.1-Fun_SGPK01000156.1_i000_001785	-	639	Mokosh_TypeI_MkoA	-	1112	False	False	3e-08	45.3	0.0	False	False	THH07179.1
GCA_004802695.1-Fun_SGPK01000157.1_i000_001806	-	1028	Mokosh_TypeI_MkoA	-	1112	False	False	1.9e-44	165.2	0.0	False	False	THH07161.1
GCA_004802695.1-Fun_SGPK01000162.1_i000_001937	-	645	Mokosh_TypeI_MkoA	-	1112	False	False	9.3e-16	70.1	0.0	False	False	THH07039.1
GCA_004802695.1-Fun_SGPK01000164.1_i000_001981	-	1217	Mokosh_TypeI_MkoA	-	1112	False	False	7.5e-18	77.1	0.0	False	False	THH07000.1
GCA_004802695.1-Fun_SGPK01000175.1_i000_002226	-	1015	Mokosh_TypeI_MkoA	-	1112	False	False	1.8e-21	89.0	0.0	False	False	THH06794.1
GCA_004802695.1-Fun_SGPK01000185.1_i000_002376	-	393	Mokosh_TypeI_MkoA	-	1112	False	False	2.2e-18	78.9	0.0	False	False	THH06619.1
GCA_004802695.1-Fun_SGPK01000190.1_i000_002472	-	1318	Mokosh_TypeI_MkoA	-	1112	False	False	4.7e-10	51.2	0.4	False	False	THH06537.1
GCA_004802695.1-Fun_SGPK01000191.1_i000_002489	-	595	Mokosh_TypeI_MkoA	-	1112	False	False	3.2e-09	48.5	0.0	False	False	THH06510.1
GCA_004802695.1-Fun_SGPK01000191.1_i000_002496	-	758	Mokosh_TypeI_MkoA	-	1112	False	False	5e-07	41.2	0.0	False	False	THH06518.1
GCA_004802695.1-Fun_SGPK01000195.1_i000_002541	-	413	Mokosh_TypeI_MkoA	-	1112	False	False	3.5e-09	48.4	0.0	False	False	THH06446.1
GCA_004802695.1-Fun_SGPK01000197.1_i000_002563	-	1200	Mokosh_TypeI_MkoA	-	1112	False	False	8.9e-21	86.8	0.0	False	False	THH06410.1
GCA_004802695.1-Fun_SGPK01000206.1_i000_002762	-	917	Mokosh_TypeI_MkoA	-	1112	False	False	3.9e-19	81.3	0.0	False	False	THH06251.1
GCA_004802695.1-Fun_SGPK01000207.1_i000_002779	-	461	Mokosh_TypeI_MkoA	-	1112	False	False	6.7e-17	73.9	0.0	False	False	THH06230.1
GCA_004802695.1-Fun_SGPK01000207.1_i000_002783	-	1025	Mokosh_TypeI_MkoA	-	1112	False	False	3e-29	114.8	0.0	False	False	THH06240.1
GCA_004802695.1-Fun_SGPK01000211.1_i000_002847	-	627	Mokosh_TypeI_MkoA	-	1112	False	False	2.9999999999999998e-36	138.0	0.0	False	False	THH06165.1
GCA_004802695.1-Fun_SGPK01000211.1_i000_002849	-	380	Mokosh_TypeI_MkoA	-	1112	False	False	5.2e-07	41.2	0.0	False	False	THH06169.1
GCA_004802695.1-Fun_SGPK01000215.1_i000_002893	-	2324	Mokosh_TypeI_MkoA	-	1112	False	False	4.7e-07	41.3	0.1	False	False	THH06114.1
GCA_004802695.1-Fun_SGPK01000216.1_i000_002906	-	1108	Mokosh_TypeI_MkoA	-	1112	False	False	1.4e-14	66.2	0.0	False	False	THH06096.1
GCA_004802695.1-Fun_SGPK01000235.1_i000_003164	-	962	Mokosh_TypeI_MkoA	-	1112	False	False	1.4e-14	66.2	0.0	False	False	THH05815.1
GCA_004802695.1-Fun_SGPK01000241.1_i000_003260	-	747	Mokosh_TypeI_MkoA	-	1112	False	False	8.4e-15	67.0	0.0	False	False	THH05722.1
GCA_004802695.1-Fun_SGPK01000241.1_i000_003269	-	1156	Mokosh_TypeI_MkoA	-	1112	False	False	7.2e-62	222.8	0.0	False	False	THH05716.1
GCA_004802695.1-Fun_SGPK01000244.1_i000_003299	-	942	Mokosh_TypeI_MkoA	-	1112	False	False	2.6e-16	72.0	0.0	False	False	THH05685.1
GCA_004802695.1-Fun_SGPK01000248.1_i000_003331	-	1012	Mokosh_TypeI_MkoA	-	1112	False	False	1.1e-15	69.9	0.0	False	False	THH05623.1
GCA_004802695.1-Fun_SGPK01000257.1_i000_003452	-	1078	Mokosh_TypeI_MkoA	-	1112	False	False	1e-20	86.5	0.0	False	False	THH05505.1
GCA_004802695.1-Fun_SGPK01000274.1_i000_003690	-	850	Mokosh_TypeI_MkoA	-	1112	False	False	2.1999999999999996e-24	98.7	1.0	False	False	THH05268.1
GCA_004802695.1-Fun_SGPK01000291.1_i000_003917	-	511	Mokosh_TypeI_MkoA	-	1112	False	False	7.6e-16	70.4	0.0	False	False	THH05036.1
GCA_004802695.1-Fun_SGPK01000297.1_i000_003969	-	1254	Mokosh_TypeI_MkoA	-	1112	False	False	1.3e-16	73.0	0.0	False	False	THH04961.1
GCA_004802695.1-Fun_SGPK01000297.1_i000_003972	-	588	Mokosh_TypeI_MkoA	-	1112	False	False	1.7e-14	65.9	0.0	False	False	THH04964.1
GCA_004802695.1-Fun_SGPK01000303.1_i000_004096	-	475	Mokosh_TypeI_MkoA	-	1112	False	False	4.7e-51	187.0	0.0	False	False	THH04904.1
GCA_004802695.1-Fun_SGPK01000311.1_i000_004196	-	522	Mokosh_TypeI_MkoA	-	1112	False	False	6.1e-06	37.6	0.0	False	False	THH04795.1
GCA_004802695.1-Fun_SGPK01000323.1_i000_004325	-	962	Mokosh_TypeI_MkoA	-	1112	False	False	1.4e-21	89.5	0.0	False	False	THH04643.1
GCA_004802695.1-Fun_SGPK01000331.1_i000_004410	-	268	Mokosh_TypeI_MkoA	-	1112	False	False	8.5e-08	43.8	0.0	False	False	THH04570.1
GCA_004802695.1-Fun_SGPK01000331.1_i000_004415	-	785	Mokosh_TypeI_MkoA	-	1112	False	False	1.3e-07	43.2	0.0	False	False	THH04567.1
GCA_004802695.1-Fun_SGPK01000336.1_i000_004456	-	573	Mokosh_TypeI_MkoA	-	1112	False	False	5.3e-05	34.5	2.8	False	False	THH04513.1
GCA_004802695.1-Fun_SGPK01000336.1_i000_004457	-	1060	Mokosh_TypeI_MkoA	-	1112	False	False	5.2e-17	74.3	0.6	False	False	THH04511.1
GCA_004802695.1-Fun_SGPK01000348.1_i000_004568	-	840	Mokosh_TypeI_MkoA	-	1112	False	False	5.3e-23	94.1	0.0	False	False	THH04397.1
GCA_004802695.1-Fun_SGPK01000352.1_i000_004624	-	532	Mokosh_TypeI_MkoA	-	1112	False	False	1.2e-18	79.8	0.0	False	False	THH04354.1
GCA_004802695.1-Fun_SGPK01000354.1_i000_004646	-	522	Mokosh_TypeI_MkoA	-	1112	False	False	1.3e-18	79.6	0.7	False	False	THH04332.1
GCA_004802695.1-Fun_SGPK01000356.1_i000_004657	-	795	Mokosh_TypeI_MkoA	-	1112	False	False	5.1e-16	71.0	0.0	False	False	THH04309.1
GCA_004802695.1-Fun_SGPK01000357.1_i000_004662	-	439	Mokosh_TypeI_MkoA	-	1112	False	False	5.8e-14	64.2	0.0	False	False	THH04300.1
GCA_004802695.1-Fun_SGPK01000366.1_i000_004762	-	1029	Mokosh_TypeI_MkoA	-	1112	False	False	1.8000000000000001e-22	92.4	0.0	False	False	THH04201.1
GCA_004802695.1-Fun_SGPK01000378.1_i000_004878	-	357	Mokosh_TypeI_MkoA	-	1112	False	False	1.3e-05	36.5	0.0	False	False	THH04082.1
GCA_004802695.1-Fun_SGPK01000402.1_i000_005166	-	328	Mokosh_TypeI_MkoA	-	1112	False	False	1.6e-19	82.6	0.0	False	False	THH03865.1
GCA_004802695.1-Fun_SGPK01000411.1_i000_005241	-	431	Mokosh_TypeI_MkoA	-	1112	False	False	9.5e-08	43.6	0.0	False	False	THH03801.1
GCA_004802695.1-Fun_SGPK01000426.1_i000_005356	-	252	Mokosh_TypeI_MkoA	-	1112	False	False	1.9e-06	39.3	0.0	False	False	THH03692.1
GCA_004802695.1-Fun_SGPK01000430.1_i000_005418	-	369	Mokosh_TypeI_MkoA	-	1112	False	False	3.9e-05	35.0	0.0	False	False	THH03647.1
GCA_004802695.1-Fun_SGPK01000444.1_i000_005521	-	661	Mokosh_TypeI_MkoA	-	1112	False	False	1.2e-14	66.4	0.0	False	False	THH03514.1
GCA_004802695.1-Fun_SGPK01000454.1_i000_005606	-	476	Mokosh_TypeI_MkoA	-	1112	False	False	1.7e-13	62.6	0.0	False	False	THH03437.1
GCA_004802695.1-Fun_SGPK01000469.1_i000_005731	-	2305	Mokosh_TypeI_MkoA	-	1112	False	False	2.6e-23	95.1	0.2	False	False	THH03315.1
GCA_004802695.1-Fun_SGPK01000470.1_i000_005771	-	670	Mokosh_TypeI_MkoA	-	1112	False	False	9.8e-09	46.9	0.0	False	False	THH03310.1
GCA_004802695.1-Fun_SGPK01000493.1_i000_005951	-	293	Mokosh_TypeI_MkoA	-	1112	False	False	9.2e-06	37.0	0.0	False	False	THH03152.1
GCA_004802695.1-Fun_SGPK01000512.1_i000_006151	-	504	Mokosh_TypeI_MkoA	-	1112	False	False	7.2e-21	87.1	0.0	False	False	THH03031.1
GCA_004802695.1-Fun_SGPK01000517.1_i000_006171	-	552	Mokosh_TypeI_MkoA	-	1112	False	False	5.7e-15	67.5	0.0	False	False	THH03010.1
GCA_004802695.1-Fun_SGPK01000518.1_i000_006173	-	884	Mokosh_TypeI_MkoA	-	1112	False	False	8.5e-18	76.9	0.0	False	False	THH03007.1
GCA_004802695.1-Fun_SGPK01000518.1_i000_006174	-	868	Mokosh_TypeI_MkoA	-	1112	False	False	3.8e-15	68.1	3.6	False	False	THH03006.1
GCA_004802695.1-Fun_SGPK01000519.1_i000_006176	-	456	Mokosh_TypeI_MkoA	-	1112	False	False	5.9e-17	74.1	0.0	False	False	THH03003.1
GCA_004802695.1-Fun_SGPK01000530.1_i000_006271	-	870	Mokosh_TypeI_MkoA	-	1112	False	False	2.6e-17	75.3	0.0	False	False	THH02956.1
GCA_004802695.1-Fun_SGPK01000540.1_i000_006343	-	1000	Mokosh_TypeI_MkoA	-	1112	False	False	5.3e-13	61.0	0.0	False	False	THH02719.1
GCA_004802695.1-Fun_SGPK01000544.1_i000_006357	-	1298	Mokosh_TypeI_MkoA	-	1112	False	False	1.5e-07	42.9	0.0	False	False	THH02628.1
GCA_004802695.1-Fun_SGPK01000554.1_i000_006419	-	970	Mokosh_TypeI_MkoA	-	1112	False	False	2.3e-49	181.4	2.7	False	False	THH02313.1
GCA_004802695.1-Fun_SGPK01000560.1_i000_006469	-	1112	Mokosh_TypeI_MkoA	-	1112	False	False	1.6e-15	69.4	0.0	False	False	THH02124.1
GCA_004802695.1-Fun_SGPK01000572.1_i000_006540	-	373	Mokosh_TypeI_MkoA	-	1112	False	False	8.5e-07	40.5	0.0	False	False	THH01835.1
GCA_004802695.1-Fun_SGPK01000582.1_i000_006606	-	379	Mokosh_TypeI_MkoA	-	1112	False	False	1.9e-14	65.8	0.0	False	False	THH01587.1
GCA_004802695.1-Fun_SGPK01000582.1_i000_006607	-	362	Mokosh_TypeI_MkoA	-	1112	False	False	1e-13	63.4	0.0	False	False	THH01588.1
GCA_004802695.1-Fun_SGPK01000629.1_i000_006935	-	757	Mokosh_TypeI_MkoA	-	1112	False	False	1.3e-23	96.2	0.0	False	False	THH00550.1
GCA_004802695.1-Fun_SGPK01000640.1_i000_007010	-	473	Mokosh_TypeI_MkoA	-	1112	False	False	7.700000000000001e-28	110.1	0.0	False	False	THH00325.1
GCA_004802695.1-Fun_SGPK01000667.1_i000_007155	-	806	Mokosh_TypeI_MkoA	-	1112	False	False	7.1e-08	44.0	0.1	False	False	THG99786.1
GCA_004802695.1-Fun_SGPK01000668.1_i000_007157	-	734	Mokosh_TypeI_MkoA	-	1112	False	False	1.5e-05	36.4	0.1	False	False	THG99783.1
GCA_004802695.1-Fun_SGPK01000684.1_i000_007259	-	670	Mokosh_TypeI_MkoA	-	1112	False	False	6.7e-31	120.3	0.0	False	False	THG99472.1
GCA_004802695.1-Fun_SGPK01000686.1_i000_007266	-	670	Mokosh_TypeI_MkoA	-	1112	False	False	3.8e-13	61.5	0.0	False	False	THG99440.1
GCA_004802695.1-Fun_SGPK01000751.1_i000_007633	-	382	Mokosh_TypeI_MkoA	-	1112	False	False	4.2e-18	77.9	0.0	False	False	THG98222.1
GCA_004802695.1-Fun_SGPK01000792.1_i000_007832	-	646	Mokosh_TypeI_MkoA	-	1112	False	False	4.4e-23	94.4	0.0	False	False	THG97586.1
GCA_004802695.1-Fun_SGPK01000796.1_i000_007841	-	440	Mokosh_TypeI_MkoA	-	1112	False	False	1.9e-12	59.1	0.0	False	False	THG97530.1
GCA_004802695.1-Fun_SGPK01000818.1_i000_007974	-	850	Mokosh_TypeI_MkoA	-	1112	False	False	7.7e-08	43.9	0.1	False	False	THG97250.1
GCA_004802695.1-Fun_SGPK01000824.1_i000_008010	-	313	Mokosh_TypeI_MkoA	-	1112	False	False	6.7e-29	113.6	0.1	False	False	THG97172.1
GCA_004802695.1-Fun_SGPK01000866.1_i000_008168	-	751	Mokosh_TypeI_MkoA	-	1112	False	False	1.8e-05	36.1	0.0	False	False	THG96593.1
GCA_004802695.1-Fun_SGPK01000875.1_i000_008207	-	660	Mokosh_TypeI_MkoA	-	1112	False	False	1.8e-14	65.9	0.0	False	False	THG96470.1
GCA_004802695.1-Fun_SGPK01000897.1_i000_008294	-	166	Mokosh_TypeI_MkoA	-	1112	False	False	2e-15	69.0	0.0	False	False	THG96196.1
GCA_004802695.1-Fun_SGPK01000922.1_i000_008452	-	628	Mokosh_TypeI_MkoA	-	1112	False	False	9.3e-17	73.4	0.0	False	False	THG95933.1
GCA_004802695.1-Fun_SGPK01000959.1_i000_008566	-	721	Mokosh_TypeI_MkoA	-	1112	False	False	3.6e-27	107.9	0.0	False	False	THG95582.1
GCA_004802695.1-Fun_SGPK01000990.1_i000_008687	-	813	Mokosh_TypeI_MkoA	-	1112	False	False	1.2e-25	102.9	0.0	False	False	THG95319.1
GCA_004802695.1-Fun_SGPK01000994.1_i000_008693	-	445	Mokosh_TypeI_MkoA	-	1112	False	False	0.00081	30.6	0.0	False	False	THG95286.1
GCA_004802695.1-Fun_SGPK01001055.1_i000_000307	-	577	Mokosh_TypeI_MkoA	-	1112	False	False	1.6e-11	56.1	0.0	False	False	THG94771.1
GCA_004802695.1-Fun_SGPK01001189.1_i000_000738	-	483	Mokosh_TypeI_MkoA	-	1112	False	False	1.2e-15	69.7	0.0	False	False	THG93947.1
GCA_004802695.1-Fun_SGPK01001265.1_i000_000988	-	642	Mokosh_TypeI_MkoA	-	1112	False	False	1.2e-10	53.2	0.0	False	False	THG93577.1
GCA_004802695.1-Fun_SGPK01001273.1_i000_001014	-	357	Mokosh_TypeI_MkoA	-	1112	False	False	2e-17	75.7	0.0	False	False	THG93546.1
GCA_004802695.1-Fun_SGPK01001414.1_i000_001423	-	311	Mokosh_TypeI_MkoA	-	1112	False	False	3.9e-13	61.5	0.1	False	False	THG93066.1
GCA_004802695.1-Fun_SGPK01001571.1_i000_001809	-	263	Mokosh_TypeI_MkoA	-	1112	False	False	1.6e-07	42.9	0.0	False	False	THG92737.1
GCA_004802695.1-Fun_SGPK01001686.1_i000_002076	-	202	Mokosh_TypeI_MkoA	-	1112	False	False	2.8e-08	45.4	0.0	False	False	THG92569.1
GCA_004802705.1-Fun_SGPL01000001.1_i000_000018	-	1353	Mokosh_TypeI_MkoA	-	1112	False	False	4.1e-11	54.8	0.0	False	False	THH21548.1
GCA_004802705.1-Fun_SGPL01000004.1_i000_006000	-	1386	Mokosh_TypeI_MkoA	-	1112	False	False	5.5e-20	84.1	0.0	False	False	THH21360.1
GCA_004802705.1-Fun_SGPL01000004.1_i000_006021	-	593	Mokosh_TypeI_MkoA	-	1112	False	False	2e-09	49.2	0.0	False	False	THH21331.1
GCA_004802705.1-Fun_SGPL01000005.1_i000_007064	-	553	Mokosh_TypeI_MkoA	-	1112	False	False	2.7e-05	35.5	0.0	False	False	THH21292.1
GCA_004802705.1-Fun_SGPL01000010.1_i000_000082	-	1410	Mokosh_TypeI_MkoA	-	1112	False	False	2.6e-19	81.9	0.0	False	False	THH21009.1
GCA_004802705.1-Fun_SGPL01000012.1_i000_000902	-	1073	Mokosh_TypeI_MkoA	-	1112	False	False	4e-76	270.0	0.0	False	False	THH20883.1
GCA_004802705.1-Fun_SGPL01000013.1_i000_001232	-	516	Mokosh_TypeI_MkoA	-	1112	False	False	9.7e-13	60.1	0.0	False	False	THH20827.1
GCA_004802705.1-Fun_SGPL01000013.1_i000_001260	-	363	Mokosh_TypeI_MkoA	-	1112	False	False	1.6e-14	66.0	0.0	False	False	THH20845.1
GCA_004802705.1-Fun_SGPL01000014.1_i000_001567	-	763	Mokosh_TypeI_MkoA	-	1112	False	False	6.5e-23	93.8	0.0	False	False	THH20791.1
GCA_004802705.1-Fun_SGPL01000020.1_i000_002906	-	1342	Mokosh_TypeI_MkoA	-	1112	False	False	1.2e-12	59.8	0.0	False	False	THH20483.1
GCA_004802705.1-Fun_SGPL01000021.1_i000_003097	-	1618	Mokosh_TypeI_MkoA	-	1112	False	False	6.5e-09	47.5	0.0	False	False	THH20451.1
GCA_004802705.1-Fun_SGPL01000021.1_i000_003104	-	704	Mokosh_TypeI_MkoA	-	1112	False	False	1.9e-42	158.5	0.0	False	False	THH20467.1
GCA_004802705.1-Fun_SGPL01000026.1_i000_003964	-	409	Mokosh_TypeI_MkoA	-	1112	False	False	1.4e-07	43.1	0.0	False	False	THH20230.1
GCA_004802705.1-Fun_SGPL01000028.1_i000_004223	-	1183	Mokosh_TypeI_MkoA	-	1112	False	False	1.5e-19	82.7	0.0	False	False	THH20132.1
GCA_004802705.1-Fun_SGPL01000028.1_i000_004249	-	397	Mokosh_TypeI_MkoA	-	1112	False	False	1e-17	76.6	0.0	False	False	THH20154.1
GCA_004802705.1-Fun_SGPL01000028.1_i000_004256	-	770	Mokosh_TypeI_MkoA	-	1112	False	False	1e-14	66.7	0.0	False	False	THH20139.1
GCA_004802705.1-Fun_SGPL01000029.1_i000_004400	-	545	Mokosh_TypeI_MkoA	-	1112	False	False	1.2e-20	86.3	0.0	False	False	THH20108.1
GCA_004802705.1-Fun_SGPL01000029.1_i000_004406	-	381	Mokosh_TypeI_MkoA	-	1112	False	False	4.0999999999999994e-24	97.8	0.0	False	False	THH20102.1
GCA_004802705.1-Fun_SGPL01000030.1_i000_004613	-	814	Mokosh_TypeI_MkoA	-	1112	False	False	3.5e-15	68.2	0.0	False	False	THH20053.1
GCA_004802705.1-Fun_SGPL01000030.1_i000_004622	-	190	Mokosh_TypeI_MkoA	-	1112	False	False	3.1e-06	38.6	0.0	False	False	THH20068.1
GCA_004802705.1-Fun_SGPL01000031.1_i000_004752	-	423	Mokosh_TypeI_MkoA	-	1112	False	False	4e-20	84.6	0.0	False	False	THH20003.1
GCA_004802705.1-Fun_SGPL01000031.1_i000_004765	-	302	Mokosh_TypeI_MkoA	-	1112	False	False	2.3e-10	52.3	0.0	False	False	THH20016.1
GCA_004802705.1-Fun_SGPL01000031.1_i000_004771	-	607	Mokosh_TypeI_MkoA	-	1112	False	False	3.9e-05	34.9	0.0	False	False	THH19992.1
GCA_004802705.1-Fun_SGPL01000032.1_i000_004919	-	502	Mokosh_TypeI_MkoA	-	1112	False	False	2.8e-17	75.2	0.0	False	False	THH19952.1
GCA_004802705.1-Fun_SGPL01000034.1_i000_005213	-	570	Mokosh_TypeI_MkoA	-	1112	False	False	6.9e-13	60.6	0.0	False	False	THH19855.1
GCA_004802705.1-Fun_SGPL01000036.1_i000_005483	-	1014	Mokosh_TypeI_MkoA	-	1112	False	False	5.8e-17	74.1	0.0	False	False	THH19768.1
GCA_004802705.1-Fun_SGPL01000047.1_i000_006779	-	868	Mokosh_TypeI_MkoA	-	1112	False	False	2.1e-22	92.1	0.0	False	False	THH19375.1
GCA_004802705.1-Fun_SGPL01000052.1_i000_007299	-	898	Mokosh_TypeI_MkoA	-	1112	False	False	1e-22	93.1	0.0	False	False	THH19204.1
GCA_004802705.1-Fun_SGPL01000055.1_i000_007598	-	1181	Mokosh_TypeI_MkoA	-	1112	False	False	7.3e-18	77.1	0.0	False	False	THH19079.1
GCA_004802705.1-Fun_SGPL01000057.1_i000_007749	-	944	Mokosh_TypeI_MkoA	-	1112	False	False	1.7e-15	69.3	0.0	False	False	THH19018.1
GCA_004802705.1-Fun_SGPL01000057.1_i000_007761	-	597	Mokosh_TypeI_MkoA	-	1112	False	False	1.4e-09	49.7	0.0	False	False	THH18994.1
GCA_004802705.1-Fun_SGPL01000057.1_i000_007768	-	509	Mokosh_TypeI_MkoA	-	1112	False	False	3.5e-23	94.7	0.0	False	False	THH19011.1
GCA_004802705.1-Fun_SGPL01000060.1_i000_008026	-	977	Mokosh_TypeI_MkoA	-	1112	False	False	2.1e-21	88.8	0.0	False	False	THH18940.1
GCA_004802705.1-Fun_SGPL01000062.1_i000_008193	-	1101	Mokosh_TypeI_MkoA	-	1112	False	False	8.299999999999999e-55	199.4	0.0	False	False	THH18848.1
GCA_004802705.1-Fun_SGPL01000062.1_i000_008196	-	981	Mokosh_TypeI_MkoA	-	1112	False	False	3.6e-20	84.7	0.0	False	False	THH18863.1
GCA_004802705.1-Fun_SGPL01000062.1_i000_008197	-	1003	Mokosh_TypeI_MkoA	-	1112	False	False	9.3e-60	215.8	0.1	False	False	THH18849.1
GCA_004802705.1-Fun_SGPL01000064.1_i000_008334	-	1691	Mokosh_TypeI_MkoA	-	1112	False	False	4.3e-52	190.4	0.0	False	False	THH18767.1
GCA_004802705.1-Fun_SGPL01000068.1_i000_008620	-	383	Mokosh_TypeI_MkoA	-	1112	False	False	1.2e-20	86.4	0.0	False	False	THH18692.1
GCA_004802705.1-Fun_SGPL01000070.1_i000_008797	-	2676	Mokosh_TypeI_MkoA	-	1112	False	False	7.2000000000000005e-65	232.8	0.5	False	False	THH18626.1
GCA_004802705.1-Fun_SGPL01000070.1_i000_008800	-	1187	Mokosh_TypeI_MkoA	-	1112	False	False	1.3e-16	72.9	0.0	False	False	THH18633.1
GCA_004802705.1-Fun_SGPL01000075.1_i000_009135	-	442	Mokosh_TypeI_MkoA	-	1112	False	False	5.6e-12	57.6	0.0	False	False	THH18459.1
GCA_004802705.1-Fun_SGPL01000081.1_i000_009555	-	621	Mokosh_TypeI_MkoA	-	1112	False	False	3.4e-14	65.0	0.0	False	False	THH18275.1
GCA_004802705.1-Fun_SGPL01000083.1_i000_009680	-	1122	Mokosh_TypeI_MkoA	-	1112	False	False	4.2e-18	77.9	0.0	False	False	THH18203.1
GCA_004802705.1-Fun_SGPL01000086.1_i000_009820	-	606	Mokosh_TypeI_MkoA	-	1112	False	False	2.4e-13	62.1	0.0	False	False	THH18111.1
GCA_004802705.1-Fun_SGPL01000091.1_i000_010142	-	293	Mokosh_TypeI_MkoA	-	1112	False	False	7.5e-26	103.6	0.0	False	False	THH17960.1
GCA_004802705.1-Fun_SGPL01000093.1_i000_010214	-	890	Mokosh_TypeI_MkoA	-	1112	False	False	6.5e-16	70.6	0.2	False	False	THH17901.1
GCA_004802705.1-Fun_SGPL01000095.1_i000_010303	-	394	Mokosh_TypeI_MkoA	-	1112	False	False	9.5e-20	83.4	0.0	False	False	THH17851.1
GCA_004802705.1-Fun_SGPL01000096.1_i000_010355	-	1275	Mokosh_TypeI_MkoA	-	1112	False	False	1.8e-26	105.6	0.0	False	False	THH17820.1
GCA_004802705.1-Fun_SGPL01000101.1_i000_000154	-	781	Mokosh_TypeI_MkoA	-	1112	False	False	6.2e-22	90.6	0.0	False	False	THH17681.1
GCA_004802705.1-Fun_SGPL01000106.1_i000_000347	-	954	Mokosh_TypeI_MkoA	-	1112	False	False	8.5e-21	86.8	0.0	False	False	THH17565.1
GCA_004802705.1-Fun_SGPL01000113.1_i000_000633	-	658	Mokosh_TypeI_MkoA	-	1112	False	False	3.9e-15	68.1	0.0	False	False	THH17398.1
GCA_004802705.1-Fun_SGPL01000120.1_i000_000933	-	323	Mokosh_TypeI_MkoA	-	1112	False	False	8.4e-20	83.5	0.0	False	False	THH17228.1
GCA_004802705.1-Fun_SGPL01000120.1_i000_000934	-	2322	Mokosh_TypeI_MkoA	-	1112	False	False	2.1e-10	52.4	0.0	False	False	THH17217.1
GCA_004802705.1-Fun_SGPL01000124.1_i000_001058	-	731	Mokosh_TypeI_MkoA	-	1112	False	False	8.3e-18	76.9	0.0	False	False	THH17134.1
GCA_004802705.1-Fun_SGPL01000154.1_i000_001943	-	1738	Mokosh_TypeI_MkoA	-	1112	False	False	4.6e-44	163.9	0.1	False	False	THH16509.1
GCA_004802705.1-Fun_SGPL01000159.1_i000_002025	-	1025	Mokosh_TypeI_MkoA	-	1112	False	False	2.4e-27	108.5	0.0	False	False	THH16408.1
GCA_004802705.1-Fun_SGPL01000162.1_i000_002108	-	324	Mokosh_TypeI_MkoA	-	1112	False	False	0.00094	30.4	0.0	False	False	THH16353.1
GCA_004802705.1-Fun_SGPL01000163.1_i000_002132	-	620	Mokosh_TypeI_MkoA	-	1112	False	False	5.8e-07	41.0	0.0	False	False	THH16333.1
GCA_004802705.1-Fun_SGPL01000164.1_i000_002145	-	536	Mokosh_TypeI_MkoA	-	1112	False	False	7.9e-11	53.8	0.0	False	False	THH16300.1
GCA_004802705.1-Fun_SGPL01000165.1_i000_002158	-	574	Mokosh_TypeI_MkoA	-	1112	False	False	2.4e-24	98.6	0.0	False	False	THH16284.1
GCA_004802705.1-Fun_SGPL01000165.1_i000_002165	-	1529	Mokosh_TypeI_MkoA	-	1112	False	False	1.4e-75	268.3	0.0	False	False	THH16288.1
GCA_004802705.1-Fun_SGPL01000167.1_i000_002206	-	530	Mokosh_TypeI_MkoA	-	1112	False	False	2.4e-10	52.2	0.0	False	False	THH16236.1
GCA_004802705.1-Fun_SGPL01000168.1_i000_002216	-	1134	Mokosh_TypeI_MkoA	-	1112	False	False	9e-24	96.7	0.0	False	False	THH16230.1
GCA_004802705.1-Fun_SGPL01000171.1_i000_002302	-	595	Mokosh_TypeI_MkoA	-	1112	False	False	3.6e-14	64.9	0.0	False	False	THH16168.1
GCA_004802705.1-Fun_SGPL01000172.1_i000_002313	-	424	Mokosh_TypeI_MkoA	-	1112	False	False	2.6e-18	78.6	0.0	False	False	THH16155.1
GCA_004802705.1-Fun_SGPL01000172.1_i000_002316	-	407	Mokosh_TypeI_MkoA	-	1112	False	False	2.4e-21	88.7	0.0	False	False	THH16154.1
GCA_004802705.1-Fun_SGPL01000173.1_i000_002337	-	690	Mokosh_TypeI_MkoA	-	1112	False	False	4.2e-18	77.9	0.0	False	False	THH16122.1
GCA_004802705.1-Fun_SGPL01000177.1_i000_002402	-	371	Mokosh_TypeI_MkoA	-	1112	False	False	0.00087	30.5	0.0	False	False	THH16032.1
GCA_004802705.1-Fun_SGPL01000180.1_i000_002488	-	1256	Mokosh_TypeI_MkoA	-	1112	False	False	5.9e-13	60.9	0.0	False	False	THH15991.1
GCA_004802705.1-Fun_SGPL01000199.1_i000_002826	-	1615	Mokosh_TypeI_MkoA	-	1112	False	False	2.6e-09	48.8	0.0	False	False	THH15630.1
GCA_004802705.1-Fun_SGPL01000199.1_i000_002829	-	861	Mokosh_TypeI_MkoA	-	1112	False	False	2e-18	79.0	0.0	False	False	THH15627.1
GCA_004802705.1-Fun_SGPL01000202.1_i000_002972	-	862	Mokosh_TypeI_MkoA	-	1112	False	False	3.6e-13	61.6	0.0	False	False	THH15584.1
GCA_004802705.1-Fun_SGPL01000207.1_i000_003029	-	498	Mokosh_TypeI_MkoA	-	1112	False	False	1.2e-18	79.7	0.0	False	False	THH15506.1
GCA_004802705.1-Fun_SGPL01000207.1_i000_003040	-	1959	Mokosh_TypeI_MkoA	-	1112	False	False	2.7e-14	65.3	0.0	False	False	THH15495.1
GCA_004802705.1-Fun_SGPL01000208.1_i000_003058	-	946	Mokosh_TypeI_MkoA	-	1112	False	False	3.7e-21	88.0	0.0	False	False	THH15477.1
GCA_004802705.1-Fun_SGPL01000213.1_i000_003160	-	1857	Mokosh_TypeI_MkoA	-	1112	False	False	8.4e-18	76.9	0.4	False	False	THH15381.1
GCA_004802705.1-Fun_SGPL01000214.1_i000_003177	-	1115	Mokosh_TypeI_MkoA	-	1112	False	False	3e-20	85.0	0.0	False	False	THH15363.1
GCA_004802705.1-Fun_SGPL01000217.1_i000_003229	-	550	Mokosh_TypeI_MkoA	-	1112	False	False	5.2e-16	71.0	0.9	False	False	THH15291.1
GCA_004802705.1-Fun_SGPL01000219.1_i000_003257	-	817	Mokosh_TypeI_MkoA	-	1112	False	False	2.5e-19	81.9	0.0	False	False	THH15267.1
GCA_004802705.1-Fun_SGPL01000220.1_i000_003307	-	984	Mokosh_TypeI_MkoA	-	1112	False	False	1.1e-17	76.5	0.0	False	False	THH15255.1
GCA_004802705.1-Fun_SGPL01000234.1_i000_003558	-	367	Mokosh_TypeI_MkoA	-	1112	False	False	7e-13	60.6	0.0	False	False	THH15020.1
GCA_004802705.1-Fun_SGPL01000246.1_i000_003744	-	1155	Mokosh_TypeI_MkoA	-	1112	False	False	5.1e-10	51.1	0.0	False	False	THH14828.1
GCA_004802705.1-Fun_SGPL01000261.1_i000_003989	-	810	Mokosh_TypeI_MkoA	-	1112	False	False	1.6000000000000002e-22	92.5	0.0	False	False	THH14632.1
GCA_004802705.1-Fun_SGPL01000262.1_i000_004000	-	730	Mokosh_TypeI_MkoA	-	1112	False	False	1.7999999999999997e-24	98.9	0.1	False	False	THH14612.1
GCA_004802705.1-Fun_SGPL01000266.1_i000_004040	-	351	Mokosh_TypeI_MkoA	-	1112	False	False	2.7e-15	68.6	0.0	False	False	THH14577.1
GCA_004802705.1-Fun_SGPL01000277.1_i000_004187	-	522	Mokosh_TypeI_MkoA	-	1112	False	False	9.9e-12	56.8	0.0	False	False	THH14433.1
GCA_004802705.1-Fun_SGPL01000279.1_i000_004210	-	378	Mokosh_TypeI_MkoA	-	1112	False	False	9.5e-15	66.8	0.0	False	False	THH14410.1
GCA_004802705.1-Fun_SGPL01000284.1_i000_004311	-	970	Mokosh_TypeI_MkoA	-	1112	False	False	7.6e-16	70.4	0.0	False	False	THH14349.1
GCA_004802705.1-Fun_SGPL01000286.1_i000_004330	-	1276	Mokosh_TypeI_MkoA	-	1112	False	False	9.3e-22	90.0	0.0	False	False	THH14319.1
GCA_004802705.1-Fun_SGPL01000291.1_i000_004441	-	859	Mokosh_TypeI_MkoA	-	1112	False	False	3.5e-18	78.2	0.0	False	False	THH14240.1
GCA_004802705.1-Fun_SGPL01000292.1_i000_004453	-	357	Mokosh_TypeI_MkoA	-	1112	False	False	6.6e-05	34.2	0.0	False	False	THH14237.1
GCA_004802705.1-Fun_SGPL01000295.1_i000_004501	-	433	Mokosh_TypeI_MkoA	-	1112	False	False	2e-19	82.3	0.0	False	False	THH14177.1
GCA_004802705.1-Fun_SGPL01000306.1_i000_004691	-	542	Mokosh_TypeI_MkoA	-	1112	False	False	5.3e-10	51.1	0.0	False	False	THH14052.1
GCA_004802705.1-Fun_SGPL01000308.1_i000_004719	-	1051	Mokosh_TypeI_MkoA	-	1112	False	False	4.1e-27	107.7	0.0	False	False	THH14027.1
GCA_004802705.1-Fun_SGPL01000312.1_i000_004814	-	429	Mokosh_TypeI_MkoA	-	1112	False	False	3.6e-12	58.2	0.0	False	False	THH13961.1
GCA_004802705.1-Fun_SGPL01000314.1_i000_004832	-	545	Mokosh_TypeI_MkoA	-	1112	False	False	9.5e-06	37.0	0.0	False	False	THH13936.1
GCA_004802705.1-Fun_SGPL01000322.1_i000_004967	-	2305	Mokosh_TypeI_MkoA	-	1112	False	False	1.3e-42	159.1	3.0	False	False	THH13828.1
GCA_004802705.1-Fun_SGPL01000328.1_i000_005046	-	468	Mokosh_TypeI_MkoA	-	1112	False	False	3.7e-08	45.0	0.0	False	False	THH13757.1
GCA_004802705.1-Fun_SGPL01000329.1_i000_005056	-	429	Mokosh_TypeI_MkoA	-	1112	False	False	1.5e-13	62.9	0.0	False	False	THH13732.1
GCA_004802705.1-Fun_SGPL01000332.1_i000_005125	-	600	Mokosh_TypeI_MkoA	-	1112	False	False	0.0005	31.3	0.1	False	False	THH13710.1
GCA_004802705.1-Fun_SGPL01000340.1_i000_005248	-	449	Mokosh_TypeI_MkoA	-	1112	False	False	7.4e-10	50.6	0.0	False	False	THH13616.1
GCA_004802705.1-Fun_SGPL01000347.1_i000_005321	-	1431	Mokosh_TypeI_MkoA	-	1112	False	False	4.3e-15	67.9	0.0	False	False	THH13525.1
GCA_004802705.1-Fun_SGPL01000348.1_i000_005335	-	586	Mokosh_TypeI_MkoA	-	1112	False	False	2.3e-12	58.9	0.0	False	False	THH13516.1
GCA_004802705.1-Fun_SGPL01000349.1_i000_005339	-	417	Mokosh_TypeI_MkoA	-	1112	False	False	7.6e-11	53.9	0.0	False	False	THH13491.1
GCA_004802705.1-Fun_SGPL01000350.1_i000_005389	-	1051	Mokosh_TypeI_MkoA	-	1112	False	False	0.00013	33.2	0.0	False	False	THH13485.1
GCA_004802705.1-Fun_SGPL01000358.1_i000_005468	-	858	Mokosh_TypeI_MkoA	-	1112	False	False	8.7e-08	43.7	0.0	False	False	THH13388.1
GCA_004802705.1-Fun_SGPL01000361.1_i000_005529	-	893	Mokosh_TypeI_MkoA	-	1112	False	False	2.7000000000000002e-45	167.9	0.0	False	False	THH13352.1
GCA_004802705.1-Fun_SGPL01000388.1_i000_005843	-	422	Mokosh_TypeI_MkoA	-	1112	False	False	1.4e-20	86.1	0.0	False	False	THH13084.1
GCA_004802705.1-Fun_SGPL01000391.1_i000_005911	-	861	Mokosh_TypeI_MkoA	-	1112	False	False	3.8e-53	194.0	1.5	False	False	THH13051.1
GCA_004802705.1-Fun_SGPL01000392.1_i000_005920	-	370	Mokosh_TypeI_MkoA	-	1112	False	False	6.400000000000001e-23	93.8	0.1	False	False	THH13037.1
GCA_004802705.1-Fun_SGPL01000401.1_i000_006087	-	416	Mokosh_TypeI_MkoA	-	1112	False	False	1.2e-19	83.0	0.1	False	False	THH12933.1
GCA_004802705.1-Fun_SGPL01000402.1_i000_006101	-	1227	Mokosh_TypeI_MkoA	-	1112	False	False	1.1e-20	86.5	0.0	False	False	THH12926.1
GCA_004802705.1-Fun_SGPL01000405.1_i000_006126	-	1274	Mokosh_TypeI_MkoA	-	1112	False	False	1.7e-13	62.7	0.0	False	False	THH12895.1
GCA_004802705.1-Fun_SGPL01000409.1_i000_006161	-	364	Mokosh_TypeI_MkoA	-	1112	False	False	1.2e-06	40.0	0.0	False	False	THH12857.1
GCA_004802705.1-Fun_SGPL01000427.1_i000_006341	-	437	Mokosh_TypeI_MkoA	-	1112	False	False	3e-22	91.7	0.2	False	False	THH12720.1
GCA_004802705.1-Fun_SGPL01000449.1_i000_006554	-	1935	Mokosh_TypeI_MkoA	-	1112	False	False	1.5e-63	228.4	8.4	False	False	THH12551.1
GCA_004802705.1-Fun_SGPL01000480.1_i000_006884	-	1506	Mokosh_TypeI_MkoA	-	1112	False	False	1.3e-13	63.0	9.8	False	False	THH12115.1
GCA_004802705.1-Fun_SGPL01000484.1_i000_006908	-	780	Mokosh_TypeI_MkoA	-	1112	False	False	7.5e-20	83.7	0.0	False	False	THH12048.1
GCA_004802705.1-Fun_SGPL01000507.1_i000_007178	-	394	Mokosh_TypeI_MkoA	-	1112	False	False	9.1e-20	83.4	0.0	False	False	THH11566.1
GCA_004802705.1-Fun_SGPL01000521.1_i000_007335	-	402	Mokosh_TypeI_MkoA	-	1112	False	False	9.6e-06	37.0	0.0	False	False	THH11300.1
GCA_004802705.1-Fun_SGPL01000529.1_i000_007380	-	1246	Mokosh_TypeI_MkoA	-	1112	False	False	1.1e-61	222.2	0.1	False	False	THH11174.1
GCA_004802705.1-Fun_SGPL01000534.1_i000_007445	-	819	Mokosh_TypeI_MkoA	-	1112	False	False	0.00027	32.2	0.0	False	False	THH11081.1
GCA_004802705.1-Fun_SGPL01000538.1_i000_007472	-	881	Mokosh_TypeI_MkoA	-	1112	False	False	6e-15	67.5	0.0	False	False	THH10987.1
GCA_004802705.1-Fun_SGPL01000547.1_i000_007562	-	815	Mokosh_TypeI_MkoA	-	1112	False	False	2.1e-23	95.4	0.0	False	False	THH10821.1
GCA_004802705.1-Fun_SGPL01000551.1_i000_007607	-	1161	Mokosh_TypeI_MkoA	-	1112	False	False	1.2e-12	59.9	0.2	False	False	THH10770.1
GCA_004802705.1-Fun_SGPL01000566.1_i000_007723	-	360	Mokosh_TypeI_MkoA	-	1112	False	False	2.4e-21	88.6	0.0	False	False	THH10525.1
GCA_004802705.1-Fun_SGPL01000567.1_i000_007726	-	841	Mokosh_TypeI_MkoA	-	1112	False	False	5.5e-18	77.5	0.0	False	False	THH10496.1
GCA_004802705.1-Fun_SGPL01000584.1_i000_007845	-	661	Mokosh_TypeI_MkoA	-	1112	False	False	1e-09	50.2	0.0	False	False	THH10249.1
GCA_004802705.1-Fun_SGPL01000677.1_i000_008586	-	741	Mokosh_TypeI_MkoA	-	1112	False	False	3.5e-14	64.9	0.0	False	False	THH08743.1
GCA_004802705.1-Fun_SGPL01000801.1_i000_009525	-	1875	Mokosh_TypeI_MkoA	-	1112	False	False	1.6e-10	52.8	0.0	False	False	THH07192.1
GCA_004802705.1-Fun_SGPL01000864.1_i000_009852	-	403	Mokosh_TypeI_MkoA	-	1112	False	False	1.9e-09	49.2	0.0	False	False	THH06576.1
GCA_004802705.1-Fun_SGPL01000882.1_i000_009956	-	1121	Mokosh_TypeI_MkoA	-	1112	False	False	2.9e-05	35.4	0.0	False	False	THH06418.1
GCA_004802705.1-Fun_SGPL01000898.1_i000_010030	-	1489	Mokosh_TypeI_MkoA	-	1112	False	False	2.3e-54	198.0	0.0	False	False	THH06265.1
GCA_004802705.1-Fun_SGPL01001033.1_i000_000228	-	449	Mokosh_TypeI_MkoA	-	1112	False	False	3.2e-14	65.0	0.0	False	False	THH05261.1
GCA_004802705.1-Fun_SGPL01001057.1_i000_000331	-	386	Mokosh_TypeI_MkoA	-	1112	False	False	1.1e-23	96.4	0.0	False	False	THH05081.1
GCA_004802705.1-Fun_SGPL01001112.1_i000_000576	-	1188	Mokosh_TypeI_MkoA	-	1112	False	False	2.3e-19	82.1	0.0	False	False	THH04719.1
GCA_004802705.1-Fun_SGPL01001177.1_i000_000811	-	265	Mokosh_TypeI_MkoA	-	1112	False	False	1.8e-05	36.1	0.0	False	False	THH04333.1
GCA_004802705.1-Fun_SGPL01001311.1_i000_001323	-	450	Mokosh_TypeI_MkoA	-	1112	False	False	1.8e-06	39.4	0.0	False	False	THH03576.1
GCA_004802725.1-Fun_SGPM01000001.1_i000_000011	-	381	Mokosh_TypeI_MkoA	-	1112	False	False	1.1e-05	36.8	0.0	False	False	THH34110.1
GCA_004802725.1-Fun_SGPM01000001.1_i000_000055	-	673	Mokosh_TypeI_MkoA	-	1112	False	False	1.4e-13	62.9	0.0	False	False	THH34068.1
GCA_004802725.1-Fun_SGPM01000001.1_i000_000101	-	953	Mokosh_TypeI_MkoA	-	1112	False	False	3.8e-10	51.6	0.0	False	False	THH34073.1
GCA_004802725.1-Fun_SGPM01000002.1_i000_002827	-	1010	Mokosh_TypeI_MkoA	-	1112	False	False	1.1e-16	73.2	0.0	False	False	THH33960.1
GCA_004802725.1-Fun_SGPM01000002.1_i000_002859	-	985	Mokosh_TypeI_MkoA	-	1112	False	False	9.899999999999999e-24	96.5	0.0	False	False	THH33938.1
GCA_004802725.1-Fun_SGPM01000003.1_i000_004685	-	387	Mokosh_TypeI_MkoA	-	1112	False	False	2.8e-17	75.2	0.0	False	False	THH33788.1
GCA_004802725.1-Fun_SGPM01000003.1_i000_004721	-	616	Mokosh_TypeI_MkoA	-	1112	False	False	3.2e-18	78.3	0.0	False	False	THH33804.1
GCA_004802725.1-Fun_SGPM01000004.1_i000_006111	-	706	Mokosh_TypeI_MkoA	-	1112	False	False	1.9e-18	79.1	0.0	False	False	THH33692.1
GCA_004802725.1-Fun_SGPM01000005.1_i000_007007	-	1260	Mokosh_TypeI_MkoA	-	1112	False	False	1.5e-20	86.0	0.9	False	False	THH33522.1
GCA_004802725.1-Fun_SGPM01000007.1_i000_008430	-	663	Mokosh_TypeI_MkoA	-	1112	False	False	5.4e-20	84.2	0.0	False	False	THH33360.1
GCA_004802725.1-Fun_SGPM01000008.1_i000_008950	-	952	Mokosh_TypeI_MkoA	-	1112	False	False	1.2e-15	69.8	0.0	False	False	THH33301.1
GCA_004802725.1-Fun_SGPM01000008.1_i000_008960	-	946	Mokosh_TypeI_MkoA	-	1112	False	False	4.1e-14	64.7	0.0	False	False	THH33279.1
GCA_004802725.1-Fun_SGPM01000008.1_i000_008966	-	809	Mokosh_TypeI_MkoA	-	1112	False	False	3.2e-21	88.2	0.0	False	False	THH33274.1
GCA_004802725.1-Fun_SGPM01000009.1_i000_009397	-	1566	Mokosh_TypeI_MkoA	-	1112	False	False	2.9e-112	389.7	0.7	True	True	THH33182.1
GCA_004802725.1-Fun_SGPM01000010.1_i000_000210	-	365	Mokosh_TypeI_MkoA	-	1112	False	False	1.6e-05	36.3	0.0	False	False	THH33136.1
GCA_004802725.1-Fun_SGPM01000011.1_i000_000570	-	302	Mokosh_TypeI_MkoA	-	1112	False	False	1.7e-11	56.0	0.0	False	False	THH33076.1
GCA_004802725.1-Fun_SGPM01000012.1_i000_000913	-	819	Mokosh_TypeI_MkoA	-	1112	False	False	9.4e-14	63.5	0.0	False	False	THH32982.1
GCA_004802725.1-Fun_SGPM01000012.1_i000_000921	-	294	Mokosh_TypeI_MkoA	-	1112	False	False	7.6e-17	73.7	0.0	False	False	THH32962.1
GCA_004802725.1-Fun_SGPM01000012.1_i000_000964	-	398	Mokosh_TypeI_MkoA	-	1112	False	False	3.9e-15	68.1	0.0	False	False	THH33005.1
GCA_004802725.1-Fun_SGPM01000014.1_i000_001488	-	601	Mokosh_TypeI_MkoA	-	1112	False	False	8.9e-18	76.8	0.0	False	False	THH32824.1
GCA_004802725.1-Fun_SGPM01000015.1_i000_001721	-	1390	Mokosh_TypeI_MkoA	-	1112	False	False	3e-15	68.4	0.0	False	False	THH32768.1
GCA_004802725.1-Fun_SGPM01000015.1_i000_001764	-	972	Mokosh_TypeI_MkoA	-	1112	False	False	2.9e-11	55.2	0.0	False	False	THH32782.1
GCA_004802725.1-Fun_SGPM01000016.1_i000_001973	-	1212	Mokosh_TypeI_MkoA	-	1112	False	False	1.6000000000000002e-22	92.5	0.0	False	False	THH32748.1
GCA_004802725.1-Fun_SGPM01000018.1_i000_002402	-	1706	Mokosh_TypeI_MkoA	-	1112	False	False	5.7e-05	34.4	0.0	False	False	THH32640.1
GCA_004802725.1-Fun_SGPM01000018.1_i000_002423	-	265	Mokosh_TypeI_MkoA	-	1112	False	False	2.1e-16	72.3	0.0	False	False	THH32600.1
GCA_004802725.1-Fun_SGPM01000018.1_i000_002444	-	565	Mokosh_TypeI_MkoA	-	1112	False	False	2.1e-10	52.4	0.0	False	False	THH32592.1
GCA_004802725.1-Fun_SGPM01000018.1_i000_002446	-	282	Mokosh_TypeI_MkoA	-	1112	False	False	1.8e-13	62.6	0.0	False	False	THH32590.1
GCA_004802725.1-Fun_SGPM01000018.1_i000_002447	-	509	Mokosh_TypeI_MkoA	-	1112	False	False	1.3e-15	69.7	0.0	False	False	THH32597.1
GCA_004802725.1-Fun_SGPM01000019.1_i000_002635	-	884	Mokosh_TypeI_MkoA	-	1112	False	False	3.9000000000000004e-38	144.2	0.0	False	False	THH32551.1
GCA_004802725.1-Fun_SGPM01000019.1_i000_002642	-	482	Mokosh_TypeI_MkoA	-	1112	False	False	5.1e-23	94.2	0.0	False	False	THH32568.1
GCA_004802725.1-Fun_SGPM01000019.1_i000_002643	-	408	Mokosh_TypeI_MkoA	-	1112	False	False	1.1e-15	69.9	0.0	False	False	THH32540.1
GCA_004802725.1-Fun_SGPM01000019.1_i000_002644	-	241	Mokosh_TypeI_MkoA	-	1112	False	False	1.1e-11	56.7	0.0	False	False	THH32569.1
GCA_004802725.1-Fun_SGPM01000020.1_i000_002951	-	127	Mokosh_TypeI_MkoA	-	1112	False	False	1.9e-07	42.6	0.0	False	False	THH32511.1
GCA_004802725.1-Fun_SGPM01000020.1_i000_002954	-	660	Mokosh_TypeI_MkoA	-	1112	False	False	3.1e-10	51.8	0.0	False	False	THH32513.1
GCA_004802725.1-Fun_SGPM01000020.1_i000_002960	-	988	Mokosh_TypeI_MkoA	-	1112	False	False	5.9999999999999996e-36	137.0	0.4	False	False	THH32489.1
GCA_004802725.1-Fun_SGPM01000020.1_i000_002961	-	543	Mokosh_TypeI_MkoA	-	1112	False	False	2.4e-14	65.5	1.5	False	False	THH32530.1
GCA_004802725.1-Fun_SGPM01000020.1_i000_002979	-	647	Mokosh_TypeI_MkoA	-	1112	False	False	1.3e-10	53.1	0.0	False	False	THH32485.1
GCA_004802725.1-Fun_SGPM01000021.1_i000_003149	-	2171	Mokosh_TypeI_MkoA	-	1112	False	False	2.2e-37	141.7	0.0	False	False	THH32447.1
GCA_004802725.1-Fun_SGPM01000021.1_i000_003159	-	1296	Mokosh_TypeI_MkoA	-	1112	False	False	6.3e-24	97.2	0.0	False	False	THH32473.1
GCA_004802725.1-Fun_SGPM01000023.1_i000_003506	-	376	Mokosh_TypeI_MkoA	-	1112	False	False	1.4000000000000002e-22	92.8	0.2	False	False	THH32383.1
GCA_004802725.1-Fun_SGPM01000027.1_i000_004193	-	398	Mokosh_TypeI_MkoA	-	1112	False	False	3.2e-09	48.5	0.0	False	False	THH32214.1
GCA_004802725.1-Fun_SGPM01000029.1_i000_004523	-	317	Mokosh_TypeI_MkoA	-	1112	False	False	1.2e-15	69.7	0.0	False	False	THH32106.1
GCA_004802725.1-Fun_SGPM01000030.1_i000_004778	-	510	Mokosh_TypeI_MkoA	-	1112	False	False	9.1e-15	66.9	0.0	False	False	THH32062.1
GCA_004802725.1-Fun_SGPM01000030.1_i000_004792	-	665	Mokosh_TypeI_MkoA	-	1112	False	False	2.4e-12	58.8	0.0	False	False	THH32082.1
GCA_004802725.1-Fun_SGPM01000031.1_i000_004914	-	280	Mokosh_TypeI_MkoA	-	1112	False	False	5.2e-07	41.2	0.0	False	False	THH32021.1
GCA_004802725.1-Fun_SGPM01000031.1_i000_004933	-	812	Mokosh_TypeI_MkoA	-	1112	False	False	2.7e-23	95.1	0.0	False	False	THH32026.1
GCA_004802725.1-Fun_SGPM01000037.1_i000_005691	-	490	Mokosh_TypeI_MkoA	-	1112	False	False	1e-17	76.6	0.0	False	False	THH31791.1
GCA_004802725.1-Fun_SGPM01000038.1_i000_005774	-	343	Mokosh_TypeI_MkoA	-	1112	False	False	3e-17	75.1	0.0	False	False	THH31755.1
GCA_004802725.1-Fun_SGPM01000040.1_i000_006144	-	646	Mokosh_TypeI_MkoA	-	1112	False	False	9.000000000000001e-23	93.4	0.1	False	False	THH31672.1
GCA_004802725.1-Fun_SGPM01000042.1_i000_006310	-	724	Mokosh_TypeI_MkoA	-	1112	False	False	1.2e-13	63.1	0.0	False	False	THH31622.1
GCA_004802725.1-Fun_SGPM01000046.1_i000_006668	-	3334	Mokosh_TypeI_MkoA	-	1112	False	False	4.7e-68	243.3	0.0	False	False	THH31471.1
GCA_004802725.1-Fun_SGPM01000047.1_i000_006736	-	446	Mokosh_TypeI_MkoA	-	1112	False	False	2.2e-14	65.6	0.0	False	False	THH31424.1
GCA_004802725.1-Fun_SGPM01000047.1_i000_006744	-	414	Mokosh_TypeI_MkoA	-	1112	False	False	2.2e-06	39.1	0.0	False	False	THH31447.1
GCA_004802725.1-Fun_SGPM01000049.1_i000_006895	-	598	Mokosh_TypeI_MkoA	-	1112	False	False	2.3e-21	88.7	0.0	False	False	THH31371.1
GCA_004802725.1-Fun_SGPM01000049.1_i000_006898	-	585	Mokosh_TypeI_MkoA	-	1112	False	False	2.5e-23	95.2	0.0	False	False	THH31374.1
GCA_004802725.1-Fun_SGPM01000050.1_i000_007073	-	322	Mokosh_TypeI_MkoA	-	1112	False	False	7.8e-21	86.9	0.0	False	False	THH31342.1
GCA_004802725.1-Fun_SGPM01000050.1_i000_007074	-	323	Mokosh_TypeI_MkoA	-	1112	False	False	9.2e-20	83.4	0.0	False	False	THH31341.1
GCA_004802725.1-Fun_SGPM01000053.1_i000_007300	-	1266	Mokosh_TypeI_MkoA	-	1112	False	False	1.1e-16	73.3	0.0	False	False	THH31245.1
GCA_004802725.1-Fun_SGPM01000054.1_i000_007355	-	705	Mokosh_TypeI_MkoA	-	1112	False	False	1.6e-21	89.2	0.0	False	False	THH31212.1
GCA_004802725.1-Fun_SGPM01000054.1_i000_007372	-	795	Mokosh_TypeI_MkoA	-	1112	False	False	3.4e-07	41.8	0.0	False	False	THH31206.1
GCA_004802725.1-Fun_SGPM01000055.1_i000_007425	-	1071	Mokosh_TypeI_MkoA	-	1112	False	False	2.8e-21	88.4	0.0	False	False	THH31172.1
GCA_004802725.1-Fun_SGPM01000055.1_i000_007447	-	910	Mokosh_TypeI_MkoA	-	1112	False	False	3.2e-17	75.0	0.0	False	False	THH31168.1
GCA_004802725.1-Fun_SGPM01000057.1_i000_007576	-	1084	Mokosh_TypeI_MkoA	-	1112	False	False	4.5e-80	283.1	0.0	False	False	THH31117.1
GCA_004802725.1-Fun_SGPM01000058.1_i000_007627	-	256	Mokosh_TypeI_MkoA	-	1112	False	False	4.9e-10	51.2	0.0	False	False	THH31088.1
GCA_004802725.1-Fun_SGPM01000059.1_i000_007682	-	529	Mokosh_TypeI_MkoA	-	1112	False	False	1.7e-18	79.2	0.0	False	False	THH31064.1
GCA_004802725.1-Fun_SGPM01000059.1_i000_007689	-	847	Mokosh_TypeI_MkoA	-	1112	False	False	9.1e-23	93.3	0.0	False	False	THH31055.1
GCA_004802725.1-Fun_SGPM01000062.1_i000_007931	-	622	Mokosh_TypeI_MkoA	-	1112	False	False	6e-16	70.8	0.0	False	False	THH30973.1
GCA_004802725.1-Fun_SGPM01000062.1_i000_007935	-	546	Mokosh_TypeI_MkoA	-	1112	False	False	5.3e-18	77.6	0.0	False	False	THH30970.1
GCA_004802725.1-Fun_SGPM01000064.1_i000_008077	-	934	Mokosh_TypeI_MkoA	-	1112	False	False	9.5e-18	76.7	0.1	False	False	THH30906.1
GCA_004802725.1-Fun_SGPM01000065.1_i000_008117	-	435	Mokosh_TypeI_MkoA	-	1112	False	False	5.1e-14	64.4	0.0	False	False	THH30861.1
GCA_004802725.1-Fun_SGPM01000066.1_i000_008178	-	1260	Mokosh_TypeI_MkoA	-	1112	False	False	8.1e-12	57.1	0.0	False	False	THH30832.1
GCA_004802725.1-Fun_SGPM01000066.1_i000_008184	-	972	Mokosh_TypeI_MkoA	-	1112	False	False	1.5999999999999999e-55	201.8	0.0	False	False	THH30849.1
GCA_004802725.1-Fun_SGPM01000066.1_i000_008199	-	445	Mokosh_TypeI_MkoA	-	1112	False	False	1.7000000000000002e-22	92.4	0.0	False	False	THH30830.1
GCA_004802725.1-Fun_SGPM01000066.1_i000_008200	-	483	Mokosh_TypeI_MkoA	-	1112	False	False	2.9e-05	35.4	0.0	False	False	THH30827.1
GCA_004802725.1-Fun_SGPM01000066.1_i000_008204	-	400	Mokosh_TypeI_MkoA	-	1112	False	False	1.8e-06	39.4	0.1	False	False	THH30829.1
GCA_004802725.1-Fun_SGPM01000067.1_i000_008250	-	672	Mokosh_TypeI_MkoA	-	1112	False	False	6.9e-09	47.4	0.0	False	False	THH30797.1
GCA_004802725.1-Fun_SGPM01000070.1_i000_008472	-	367	Mokosh_TypeI_MkoA	-	1112	False	False	5.6e-20	84.1	0.0	False	False	THH30714.1
GCA_004802725.1-Fun_SGPM01000075.1_i000_008692	-	1142	Mokosh_TypeI_MkoA	-	1112	False	False	8.8e-17	73.5	0.0	False	False	THH30590.1
GCA_004802725.1-Fun_SGPM01000075.1_i000_008700	-	409	Mokosh_TypeI_MkoA	-	1112	False	False	1.9999999999999998e-25	102.2	0.0	False	False	THH30581.1
GCA_004802725.1-Fun_SGPM01000078.1_i000_008829	-	619	Mokosh_TypeI_MkoA	-	1112	False	False	1.6e-20	86.0	0.0	False	False	THH30504.1
GCA_004802725.1-Fun_SGPM01000078.1_i000_008833	-	1149	Mokosh_TypeI_MkoA	-	1112	False	False	0.00017	32.8	0.0	False	False	THH30517.1
GCA_004802725.1-Fun_SGPM01000082.1_i000_009078	-	811	Mokosh_TypeI_MkoA	-	1112	False	False	0.00094	30.4	0.0	False	False	THH30408.1
GCA_004802725.1-Fun_SGPM01000086.1_i000_009250	-	1090	Mokosh_TypeI_MkoA	-	1112	False	False	1.6000000000000002e-22	92.5	0.0	False	False	THH30304.1
GCA_004802725.1-Fun_SGPM01000088.1_i000_009304	-	790	Mokosh_TypeI_MkoA	-	1112	False	False	1.1e-72	258.7	0.0	False	False	THH30257.1
GCA_004802725.1-Fun_SGPM01000089.1_i000_009356	-	1347	Mokosh_TypeI_MkoA	-	1112	False	False	2.7e-16	71.9	0.0	False	False	THH30223.1
GCA_004802725.1-Fun_SGPM01000091.1_i000_009496	-	399	Mokosh_TypeI_MkoA	-	1112	False	False	1.2e-20	86.3	0.0	False	False	THH30182.1
GCA_004802725.1-Fun_SGPM01000091.1_i000_009499	-	2373	Mokosh_TypeI_MkoA	-	1112	False	False	1.4e-11	56.3	0.0	False	False	THH30181.1
GCA_004802725.1-Fun_SGPM01000092.1_i000_009537	-	1299	Mokosh_TypeI_MkoA	-	1112	False	False	5.2e-17	74.3	0.0	False	False	THH30137.1
GCA_004802725.1-Fun_SGPM01000093.1_i000_009584	-	2138	Mokosh_TypeI_MkoA	-	1112	False	False	8.6e-57	206.0	0.3	False	False	THH30127.1
GCA_004802725.1-Fun_SGPM01000096.1_i000_009695	-	450	Mokosh_TypeI_MkoA	-	1112	False	False	1e-14	66.7	0.0	False	False	THH30045.1
GCA_004802725.1-Fun_SGPM01000098.1_i000_009754	-	771	Mokosh_TypeI_MkoA	-	1112	False	False	1.7e-18	79.2	1.4	False	False	THH29984.1
GCA_004802725.1-Fun_SGPM01000099.1_i000_009770	-	1119	Mokosh_TypeI_MkoA	-	1112	False	False	1.2e-22	92.9	0.0	False	False	THH29970.1
GCA_004802725.1-Fun_SGPM01000100.1_i000_000287	-	1214	Mokosh_TypeI_MkoA	-	1112	False	False	5.3e-08	44.4	0.0	False	False	THH29951.1
GCA_004802725.1-Fun_SGPM01000102.1_i000_000338	-	778	Mokosh_TypeI_MkoA	-	1112	False	False	2.5e-15	68.7	0.0	False	False	THH29897.1
GCA_004802725.1-Fun_SGPM01000103.1_i000_000377	-	469	Mokosh_TypeI_MkoA	-	1112	False	False	2.4e-16	72.1	0.0	False	False	THH29880.1
GCA_004802725.1-Fun_SGPM01000108.1_i000_000517	-	886	Mokosh_TypeI_MkoA	-	1112	False	False	2.2e-07	42.4	0.0	False	False	THH29776.1
GCA_004802725.1-Fun_SGPM01000109.1_i000_000542	-	920	Mokosh_TypeI_MkoA	-	1112	False	False	4.3e-22	91.1	0.0	False	False	THH29753.1
GCA_004802725.1-Fun_SGPM01000110.1_i000_000653	-	1412	Mokosh_TypeI_MkoA	-	1112	False	False	8.4e-19	80.2	0.0	False	False	THH29727.1
GCA_004802725.1-Fun_SGPM01000111.1_i000_000678	-	573	Mokosh_TypeI_MkoA	-	1112	False	False	4.3e-16	71.2	0.0	False	False	THH29699.1
GCA_004802725.1-Fun_SGPM01000112.1_i000_000695	-	1657	Mokosh_TypeI_MkoA	-	1112	False	False	1.7e-64	231.6	0.3	False	False	THH29680.1
GCA_004802725.1-Fun_SGPM01000116.1_i000_000812	-	726	Mokosh_TypeI_MkoA	-	1112	False	False	3.1e-14	65.1	0.0	False	False	THH29612.1
GCA_004802725.1-Fun_SGPM01000122.1_i000_001026	-	583	Mokosh_TypeI_MkoA	-	1112	False	False	5.5e-20	84.1	0.0	False	False	THH29478.1
GCA_004802725.1-Fun_SGPM01000127.1_i000_001134	-	710	Mokosh_TypeI_MkoA	-	1112	False	False	5.6e-13	60.9	0.0	False	False	THH29371.1
GCA_004802725.1-Fun_SGPM01000133.1_i000_001351	-	419	Mokosh_TypeI_MkoA	-	1112	False	False	2.1e-05	35.9	0.0	False	False	THH29237.1
GCA_004802725.1-Fun_SGPM01000136.1_i000_001401	-	2278	Mokosh_TypeI_MkoA	-	1112	False	False	6.4e-17	74.0	0.0	False	False	THH29185.1
GCA_004802725.1-Fun_SGPM01000136.1_i000_001402	-	431	Mokosh_TypeI_MkoA	-	1112	False	False	2.1e-18	78.9	0.0	False	False	THH29184.1
GCA_004802725.1-Fun_SGPM01000136.1_i000_001403	-	337	Mokosh_TypeI_MkoA	-	1112	False	False	4.4e-05	34.8	0.0	False	False	THH29180.1
GCA_004802725.1-Fun_SGPM01000136.1_i000_001404	-	542	Mokosh_TypeI_MkoA	-	1112	False	False	3.5e-18	78.2	0.0	False	False	THH29179.1
GCA_004802725.1-Fun_SGPM01000136.1_i000_001405	-	356	Mokosh_TypeI_MkoA	-	1112	False	False	2.5e-16	72.0	0.0	False	False	THH29182.1
GCA_004802725.1-Fun_SGPM01000136.1_i000_001406	-	434	Mokosh_TypeI_MkoA	-	1112	False	False	5.9e-18	77.4	0.0	False	False	THH29181.1
GCA_004802725.1-Fun_SGPM01000136.1_i000_001407	-	381	Mokosh_TypeI_MkoA	-	1112	False	False	9.2e-20	83.4	0.0	False	False	THH29187.1
GCA_004802725.1-Fun_SGPM01000136.1_i000_001408	-	157	Mokosh_TypeI_MkoA	-	1112	False	False	6.4e-05	34.2	0.0	False	False	THH29186.1
GCA_004802725.1-Fun_SGPM01000136.1_i000_001409	-	192	Mokosh_TypeI_MkoA	-	1112	False	False	2e-10	52.5	0.0	False	False	THH29177.1
GCA_004802725.1-Fun_SGPM01000136.1_i000_001410	-	361	Mokosh_TypeI_MkoA	-	1112	False	False	1.1e-16	73.2	0.0	False	False	THH29178.1
GCA_004802725.1-Fun_SGPM01000136.1_i000_001415	-	654	Mokosh_TypeI_MkoA	-	1112	False	False	9.1e-17	73.5	0.0	False	False	THH29171.1
GCA_004802725.1-Fun_SGPM01000141.1_i000_001573	-	552	Mokosh_TypeI_MkoA	-	1112	False	False	1.7e-08	46.1	0.0	False	False	THH29078.1
GCA_004802725.1-Fun_SGPM01000145.1_i000_001639	-	314	Mokosh_TypeI_MkoA	-	1112	False	False	4.4e-14	64.6	0.0	False	False	THH29007.1
GCA_004802725.1-Fun_SGPM01000145.1_i000_001645	-	1287	Mokosh_TypeI_MkoA	-	1112	False	False	7.499999999999999e-53	193.0	0.0	False	False	THH29005.1
GCA_004802725.1-Fun_SGPM01000146.1_i000_001662	-	1153	Mokosh_TypeI_MkoA	-	1112	False	False	3.7e-11	54.9	0.0	False	False	THH28981.1
GCA_004802725.1-Fun_SGPM01000147.1_i000_001671	-	295	Mokosh_TypeI_MkoA	-	1112	False	False	1.2e-11	56.5	0.0	False	False	THH28969.1
GCA_004802725.1-Fun_SGPM01000147.1_i000_001672	-	505	Mokosh_TypeI_MkoA	-	1112	False	False	8e-17	73.7	0.0	False	False	THH28970.1
GCA_004802725.1-Fun_SGPM01000148.1_i000_001694	-	1141	Mokosh_TypeI_MkoA	-	1112	False	False	2e-22	92.2	0.0	False	False	THH28950.1
GCA_004802725.1-Fun_SGPM01000148.1_i000_001701	-	487	Mokosh_TypeI_MkoA	-	1112	False	False	1e-18	80.0	0.0	False	False	THH28952.1
GCA_004802725.1-Fun_SGPM01000158.1_i000_001919	-	680	Mokosh_TypeI_MkoA	-	1112	False	False	2.1e-23	95.4	0.0	False	False	THH28784.1
GCA_004802725.1-Fun_SGPM01000162.1_i000_002050	-	552	Mokosh_TypeI_MkoA	-	1112	False	False	5.7e-20	84.1	0.0	False	False	THH28702.1
GCA_004802725.1-Fun_SGPM01000165.1_i000_002099	-	646	Mokosh_TypeI_MkoA	-	1112	False	False	9.8e-21	86.6	0.0	False	False	THH28661.1
GCA_004802725.1-Fun_SGPM01000166.1_i000_002123	-	1141	Mokosh_TypeI_MkoA	-	1112	False	False	4e-18	78.0	0.0	False	False	THH28631.1
GCA_004802725.1-Fun_SGPM01000168.1_i000_002153	-	1591	Mokosh_TypeI_MkoA	-	1112	False	False	1.1e-21	89.7	8.6	False	False	THH28609.1
GCA_004802725.1-Fun_SGPM01000168.1_i000_002154	-	425	Mokosh_TypeI_MkoA	-	1112	False	False	5.3e-15	67.6	0.0	False	False	THH28610.1
GCA_004802725.1-Fun_SGPM01000176.1_i000_002347	-	535	Mokosh_TypeI_MkoA	-	1112	False	False	3.5e-14	64.9	0.0	False	False	THH28482.1
GCA_004802725.1-Fun_SGPM01000177.1_i000_002352	-	289	Mokosh_TypeI_MkoA	-	1112	False	False	6e-15	67.5	0.0	False	False	THH28471.1
GCA_004802725.1-Fun_SGPM01000177.1_i000_002355	-	919	Mokosh_TypeI_MkoA	-	1112	False	False	3.5e-16	71.6	0.0	False	False	THH28464.1
GCA_004802725.1-Fun_SGPM01000177.1_i000_002359	-	595	Mokosh_TypeI_MkoA	-	1112	False	False	4.4e-17	74.5	0.0	False	False	THH28475.1
GCA_004802725.1-Fun_SGPM01000187.1_i000_002558	-	1245	Mokosh_TypeI_MkoA	-	1112	False	False	7.099999999999999e-26	103.6	0.0	False	False	THH28307.1
GCA_004802725.1-Fun_SGPM01000188.1_i000_002580	-	1206	Mokosh_TypeI_MkoA	-	1112	False	False	8.4e-14	63.7	0.0	False	False	THH28296.1
GCA_004802725.1-Fun_SGPM01000190.1_i000_002659	-	324	Mokosh_TypeI_MkoA	-	1112	False	False	8.8e-05	33.8	0.0	False	False	THH28274.1
GCA_004802725.1-Fun_SGPM01000195.1_i000_002737	-	1182	Mokosh_TypeI_MkoA	-	1112	False	False	7.5e-31	120.1	0.0	False	False	THH28196.1
GCA_004802725.1-Fun_SGPM01000202.1_i000_003039	-	391	Mokosh_TypeI_MkoA	-	1112	False	False	5.6e-05	34.4	0.0	False	False	THH28097.1
GCA_004802725.1-Fun_SGPM01000205.1_i000_003093	-	388	Mokosh_TypeI_MkoA	-	1112	False	False	4.7e-14	64.5	0.0	False	False	THH28058.1
GCA_004802725.1-Fun_SGPM01000210.1_i000_003193	-	1670	Mokosh_TypeI_MkoA	-	1112	False	False	2e-73	261.1	0.1	False	False	THH27997.1
GCA_004802725.1-Fun_SGPM01000211.1_i000_003204	-	363	Mokosh_TypeI_MkoA	-	1112	False	False	3.5e-15	68.2	0.0	False	False	THH27978.1
GCA_004802725.1-Fun_SGPM01000213.1_i000_003234	-	352	Mokosh_TypeI_MkoA	-	1112	False	False	3.2e-10	51.8	0.0	False	False	THH27952.1
GCA_004802725.1-Fun_SGPM01000216.1_i000_003271	-	500	Mokosh_TypeI_MkoA	-	1112	False	False	1.6e-17	76.0	0.0	False	False	THH27910.1
GCA_004802725.1-Fun_SGPM01000229.1_i000_003491	-	331	Mokosh_TypeI_MkoA	-	1112	False	False	3.4e-11	55.0	0.0	False	False	THH27737.1
GCA_004802725.1-Fun_SGPM01000233.1_i000_003584	-	1230	Mokosh_TypeI_MkoA	-	1112	False	False	1.3e-17	76.3	0.0	False	False	THH27686.1
GCA_004802725.1-Fun_SGPM01000238.1_i000_003657	-	451	Mokosh_TypeI_MkoA	-	1112	False	False	1.4e-25	102.7	0.0	False	False	THH27607.1
GCA_004802725.1-Fun_SGPM01000238.1_i000_003659	-	755	Mokosh_TypeI_MkoA	-	1112	False	False	2.1e-13	62.4	0.1	False	False	THH27608.1
GCA_004802725.1-Fun_SGPM01000248.1_i000_003825	-	592	Mokosh_TypeI_MkoA	-	1112	False	False	3.2e-14	65.1	0.0	False	False	THH27489.1
GCA_004802725.1-Fun_SGPM01000252.1_i000_003934	-	518	Mokosh_TypeI_MkoA	-	1112	False	False	8.5e-10	50.4	0.0	False	False	THH27428.1
GCA_004802725.1-Fun_SGPM01000253.1_i000_003944	-	367	Mokosh_TypeI_MkoA	-	1112	False	False	2.7e-05	35.5	0.0	False	False	THH27411.1
GCA_004802725.1-Fun_SGPM01000264.1_i000_004115	-	844	Mokosh_TypeI_MkoA	-	1112	False	False	1.9e-14	65.8	0.0	False	False	THH27290.1
GCA_004802725.1-Fun_SGPM01000264.1_i000_004117	-	1554	Mokosh_TypeI_MkoA	-	1112	False	False	1.4e-20	86.1	0.1	False	False	THH27284.1
GCA_004802725.1-Fun_SGPM01000267.1_i000_004153	-	505	Mokosh_TypeI_MkoA	-	1112	False	False	9.1e-06	37.1	0.0	False	False	THH27253.1
GCA_004802725.1-Fun_SGPM01000268.1_i000_004161	-	646	Mokosh_TypeI_MkoA	-	1112	False	False	1.2e-21	89.6	0.0	False	False	THH27240.1
GCA_004802725.1-Fun_SGPM01000270.1_i000_004220	-	575	Mokosh_TypeI_MkoA	-	1112	False	False	3.4e-13	61.6	0.0	False	False	THH27220.1
GCA_004802725.1-Fun_SGPM01000270.1_i000_004224	-	740	Mokosh_TypeI_MkoA	-	1112	False	False	3.2e-10	51.8	0.0	False	False	THH27210.1
GCA_004802725.1-Fun_SGPM01000272.1_i000_004249	-	806	Mokosh_TypeI_MkoA	-	1112	False	False	7.8e-91	318.7	2.3	False	False	THH27192.1
GCA_004802725.1-Fun_SGPM01000275.1_i000_004282	-	471	Mokosh_TypeI_MkoA	-	1112	False	False	8.2e-16	70.3	0.0	False	False	THH27161.1
GCA_004802725.1-Fun_SGPM01000277.1_i000_004303	-	745	Mokosh_TypeI_MkoA	-	1112	False	False	4.4e-17	74.5	0.0	False	False	THH27129.1
GCA_004802725.1-Fun_SGPM01000277.1_i000_004310	-	725	Mokosh_TypeI_MkoA	-	1112	False	False	1e-16	73.3	0.6	False	False	THH27136.1
GCA_004802725.1-Fun_SGPM01000278.1_i000_004314	-	555	Mokosh_TypeI_MkoA	-	1112	False	False	2.4e-11	55.5	0.0	False	False	THH27118.1
GCA_004802725.1-Fun_SGPM01000291.1_i000_004544	-	694	Mokosh_TypeI_MkoA	-	1112	False	False	3.8999999999999997e-31	121.1	0.0	False	False	THH26977.1
GCA_004802725.1-Fun_SGPM01000293.1_i000_004560	-	819	Mokosh_TypeI_MkoA	-	1112	False	False	5.2e-13	61.0	0.0	False	False	THH26954.1
GCA_004802725.1-Fun_SGPM01000296.1_i000_004596	-	559	Mokosh_TypeI_MkoA	-	1112	False	False	6.3e-09	47.5	0.0	False	False	THH26922.1
GCA_004802725.1-Fun_SGPM01000300.1_i000_004815	-	1120	Mokosh_TypeI_MkoA	-	1112	False	False	5.000000000000001e-66	236.6	0.0	False	False	THH26887.1
GCA_004802725.1-Fun_SGPM01000302.1_i000_004825	-	477	Mokosh_TypeI_MkoA	-	1112	False	False	3e-14	65.2	0.0	False	False	THH26870.1
GCA_004802725.1-Fun_SGPM01000310.1_i000_004948	-	496	Mokosh_TypeI_MkoA	-	1112	False	False	5.5e-26	104.0	0.0	False	False	THH26794.1
GCA_004802725.1-Fun_SGPM01000315.1_i000_004999	-	581	Mokosh_TypeI_MkoA	-	1112	False	False	3.4e-17	74.9	0.0	False	False	THH26743.1
GCA_004802725.1-Fun_SGPM01000315.1_i000_005005	-	528	Mokosh_TypeI_MkoA	-	1112	False	False	3.1e-15	68.4	0.0	False	False	THH26735.1
GCA_004802725.1-Fun_SGPM01000317.1_i000_005024	-	409	Mokosh_TypeI_MkoA	-	1112	False	False	1.9e-20	85.6	0.0	False	False	THH26720.1
GCA_004802725.1-Fun_SGPM01000322.1_i000_005118	-	313	Mokosh_TypeI_MkoA	-	1112	False	False	9.2e-17	73.5	0.0	False	False	THH26666.1
GCA_004802725.1-Fun_SGPM01000322.1_i000_005119	-	412	Mokosh_TypeI_MkoA	-	1112	False	False	9.6e-17	73.4	0.0	False	False	THH26667.1
GCA_004802725.1-Fun_SGPM01000330.1_i000_005239	-	360	Mokosh_TypeI_MkoA	-	1112	False	False	5.4e-12	57.7	0.0	False	False	THH26588.1
GCA_004802725.1-Fun_SGPM01000359.1_i000_005545	-	557	Mokosh_TypeI_MkoA	-	1112	False	False	2.1e-20	85.5	0.8	False	False	THH26362.1
GCA_004802725.1-Fun_SGPM01000362.1_i000_005603	-	725	Mokosh_TypeI_MkoA	-	1112	False	False	6e-08	44.3	0.0	False	False	THH26341.1
GCA_004802725.1-Fun_SGPM01000367.1_i000_005638	-	261	Mokosh_TypeI_MkoA	-	1112	False	False	7.1e-10	50.7	0.0	False	False	THH26306.1
GCA_004802725.1-Fun_SGPM01000368.1_i000_005645	-	232	Mokosh_TypeI_MkoA	-	1112	False	False	0.00077	30.7	0.0	False	False	THH26295.1
GCA_004802725.1-Fun_SGPM01000376.1_i000_005739	-	390	Mokosh_TypeI_MkoA	-	1112	False	False	4.1e-15	68.0	0.0	False	False	THH23235.1
GCA_004802725.1-Fun_SGPM01000382.1_i000_005816	-	415	Mokosh_TypeI_MkoA	-	1112	False	False	8.4e-19	80.2	0.0	False	False	THH23191.1
GCA_004802725.1-Fun_SGPM01000418.1_i000_006288	-	341	Mokosh_TypeI_MkoA	-	1112	False	False	3.6000000000000003e-22	91.4	0.0	False	False	THH22379.1
GCA_004802725.1-Fun_SGPM01000419.1_i000_006298	-	605	Mokosh_TypeI_MkoA	-	1112	False	False	3.3000000000000002e-37	141.2	0.0	False	False	THH22369.1
GCA_004802725.1-Fun_SGPM01000439.1_i000_006482	-	550	Mokosh_TypeI_MkoA	-	1112	False	False	1.6e-14	66.0	0.0	False	False	THH21605.1
GCA_004802725.1-Fun_SGPM01000459.1_i000_006644	-	599	Mokosh_TypeI_MkoA	-	1112	False	False	2.6e-10	52.1	0.0	False	False	THH21241.1
GCA_004802725.1-Fun_SGPM01000462.1_i000_006693	-	1181	Mokosh_TypeI_MkoA	-	1112	False	False	2e-19	82.3	0.0	False	False	THH21177.1
GCA_004802725.1-Fun_SGPM01000462.1_i000_006694	-	338	Mokosh_TypeI_MkoA	-	1112	False	False	0.00031	32.0	0.0	False	False	THH21175.1
GCA_004802725.1-Fun_SGPM01000491.1_i000_006928	-	327	Mokosh_TypeI_MkoA	-	1112	False	False	5.9e-05	34.4	0.0	False	False	THH20471.1
GCA_004802725.1-Fun_SGPM01000524.1_i000_007266	-	1124	Mokosh_TypeI_MkoA	-	1112	False	False	2.3e-08	45.6	0.0	False	False	THH19708.1
GCA_004802725.1-Fun_SGPM01000526.1_i000_007271	-	833	Mokosh_TypeI_MkoA	-	1112	False	False	9.4e-16	70.1	0.0	False	False	THH19668.1
GCA_004802725.1-Fun_SGPM01000564.1_i000_007533	-	883	Mokosh_TypeI_MkoA	-	1112	False	False	8.4e-13	60.3	1.4	False	False	THH18980.1
GCA_004802725.1-Fun_SGPM01000596.1_i000_007717	-	605	Mokosh_TypeI_MkoA	-	1112	False	False	1.3e-08	46.5	0.0	False	False	THH18398.1
GCA_004802725.1-Fun_SGPM01000618.1_i000_007927	-	471	Mokosh_TypeI_MkoA	-	1112	False	False	9.1e-06	37.1	0.0	False	False	THH17972.1
GCA_004802725.1-Fun_SGPM01000624.1_i000_007975	-	2285	Mokosh_TypeI_MkoA	-	1112	False	False	6.2e-74	262.8	26.0	False	False	THH17888.1
GCA_004802725.1-Fun_SGPM01000631.1_i000_008031	-	790	Mokosh_TypeI_MkoA	-	1112	False	False	9.699999999999999e-35	133.0	0.0	False	False	THH17740.1
GCA_004802725.1-Fun_SGPM01000648.1_i000_008112	-	344	Mokosh_TypeI_MkoA	-	1112	False	False	1.7e-08	46.1	0.0	False	False	THH17515.1
GCA_004802725.1-Fun_SGPM01000701.1_i000_008483	-	711	Mokosh_TypeI_MkoA	-	1112	False	False	1.1e-17	76.5	0.0	False	False	THH16831.1
GCA_004802725.1-Fun_SGPM01000729.1_i000_008600	-	341	Mokosh_TypeI_MkoA	-	1112	False	False	2.3e-08	45.7	0.0	False	False	THH16477.1
GCA_004802725.1-Fun_SGPM01000957.1_i000_009671	-	413	Mokosh_TypeI_MkoA	-	1112	False	False	2.8e-08	45.4	0.0	False	False	THH14294.1
GCA_004802725.1-Fun_SGPM01001018.1_i000_000328	-	378	Mokosh_TypeI_MkoA	-	1112	False	False	2.1e-05	35.9	0.1	False	False	THH13820.1
GCA_004802725.1-Fun_SGPM01001018.1_i000_000329	-	253	Mokosh_TypeI_MkoA	-	1112	False	False	4.3e-13	61.3	0.0	False	False	THH13819.1
GCA_004837865.1-Pla_CM017188.1_i000_000088	-	446	Mokosh_TypeI_MkoA	-	1112	False	False	2.8e-15	68.5	0.0	False	False	THU62037.1
GCA_004837865.1-Pla_CM017188.1_i000_000090	-	562	Mokosh_TypeI_MkoA	-	1112	False	False	0.00015	33.0	0.0	False	False	THU62039.1
GCA_004837865.1-Pla_CM017188.1_i000_000100	-	777	Mokosh_TypeI_MkoA	-	1112	False	False	1.8e-12	59.3	0.0	False	False	THU62049.1
GCA_004837865.1-Pla_CM017188.1_i000_000102	-	947	Mokosh_TypeI_MkoA	-	1112	False	False	3e-16	71.8	0.0	False	False	THU62051.1
GCA_004837865.1-Pla_CM017188.1_i000_000168	-	1003	Mokosh_TypeI_MkoA	-	1112	False	False	2.4e-16	72.1	0.0	False	False	THU62116.1
GCA_004837865.1-Pla_CM017188.1_i000_000202	-	694	Mokosh_TypeI_MkoA	-	1112	False	False	8.5e-23	93.4	0.0	False	False	THU62151.1
GCA_004837865.1-Pla_CM017188.1_i000_000243	-	489	Mokosh_TypeI_MkoA	-	1112	False	False	7.6e-23	93.6	0.0	False	False	THU62192.1
GCA_004837865.1-Pla_CM017188.1_i000_000270	-	780	Mokosh_TypeI_MkoA	-	1112	False	False	1.4e-19	82.7	0.0	False	False	THU62219.1
GCA_004837865.1-Pla_CM017188.1_i000_000275	-	712	Mokosh_TypeI_MkoA	-	1112	False	False	5.1e-13	61.1	0.0	False	False	THU62224.1
GCA_004837865.1-Pla_CM017188.1_i000_000410	-	346	Mokosh_TypeI_MkoA	-	1112	False	False	2.1e-07	42.5	0.0	False	False	THU62359.1
GCA_004837865.1-Pla_CM017188.1_i000_000439	-	690	Mokosh_TypeI_MkoA	-	1112	False	False	7.9e-14	63.7	0.0	False	False	THU62388.1
GCA_004837865.1-Pla_CM017188.1_i000_000446	-	661	Mokosh_TypeI_MkoA	-	1112	False	False	2.4e-09	48.9	0.0	False	False	THU62395.1
GCA_004837865.1-Pla_CM017188.1_i000_000462	-	982	Mokosh_TypeI_MkoA	-	1112	False	False	7.6e-18	77.0	0.0	False	False	THU62411.1
GCA_004837865.1-Pla_CM017188.1_i000_000471	-	421	Mokosh_TypeI_MkoA	-	1112	False	False	9.9e-21	86.6	0.0	False	False	THU62420.1
GCA_004837865.1-Pla_CM017188.1_i000_000487	-	325	Mokosh_TypeI_MkoA	-	1112	False	False	3.9e-25	101.2	0.0	False	False	THU62436.1
GCA_004837865.1-Pla_CM017188.1_i000_000506	-	398	Mokosh_TypeI_MkoA	-	1112	False	False	9.2e-19	80.1	0.0	False	False	THU62455.1
GCA_004837865.1-Pla_CM017188.1_i000_000544	-	898	Mokosh_TypeI_MkoA	-	1112	False	False	0.00075	30.7	0.0	False	False	THU62493.1
GCA_004837865.1-Pla_CM017188.1_i000_000607	-	955	Mokosh_TypeI_MkoA	-	1112	False	False	2.9e-66	237.4	0.0	False	False	THU62556.1
GCA_004837865.1-Pla_CM017188.1_i000_000633	-	923	Mokosh_TypeI_MkoA	-	1112	False	False	7.4e-16	70.5	0.0	False	False	THU62582.1
GCA_004837865.1-Pla_CM017188.1_i000_000660	-	371	Mokosh_TypeI_MkoA	-	1112	False	False	1.1e-18	79.9	0.0	False	False	THU62609.1
GCA_004837865.1-Pla_CM017188.1_i000_000702	-	716	Mokosh_TypeI_MkoA	-	1112	False	False	2.6e-23	95.1	0.0	False	False	THU62651.1
GCA_004837865.1-Pla_CM017188.1_i000_000782	-	383	Mokosh_TypeI_MkoA	-	1112	False	False	4.7e-19	81.1	0.0	False	False	THU62731.1
GCA_004837865.1-Pla_CM017188.1_i000_000798	-	1276	Mokosh_TypeI_MkoA	-	1112	False	False	2.7e-11	55.4	0.0	False	False	THU62747.1
GCA_004837865.1-Pla_CM017188.1_i000_000812	-	358	Mokosh_TypeI_MkoA	-	1112	False	False	3.6e-07	41.7	0.0	False	False	THU62761.1
GCA_004837865.1-Pla_CM017188.1_i000_000817	-	408	Mokosh_TypeI_MkoA	-	1112	False	False	5.6e-21	87.4	0.0	False	False	THU62765.1
GCA_004837865.1-Pla_CM017188.1_i000_000865	-	970	Mokosh_TypeI_MkoA	-	1112	False	False	1.2e-21	89.7	0.0	False	False	THU62814.1
GCA_004837865.1-Pla_CM017188.1_i000_000879	-	513	Mokosh_TypeI_MkoA	-	1112	False	False	2.5e-19	81.9	0.0	False	False	THU62828.1
GCA_004837865.1-Pla_CM017188.1_i000_000924	-	959	Mokosh_TypeI_MkoA	-	1112	False	False	1.5e-14	66.1	0.0	False	False	THU62873.1
GCA_004837865.1-Pla_CM017188.1_i000_000964	-	504	Mokosh_TypeI_MkoA	-	1112	False	False	3e-07	42.0	0.0	False	False	THU62913.1
GCA_004837865.1-Pla_CM017188.1_i000_000981	-	1079	Mokosh_TypeI_MkoA	-	1112	False	False	2.7e-06	38.8	0.0	False	False	THU62930.1
GCA_004837865.1-Pla_CM017188.1_i000_000996	-	454	Mokosh_TypeI_MkoA	-	1112	False	False	6.400000000000001e-23	93.9	0.0	False	False	THU62945.1
GCA_004837865.1-Pla_CM017188.1_i000_001016	-	715	Mokosh_TypeI_MkoA	-	1112	False	False	2.8e-15	68.6	0.0	False	False	THU62965.1
GCA_004837865.1-Pla_CM017188.1_i000_001040	-	669	Mokosh_TypeI_MkoA	-	1112	False	False	3.2e-16	71.7	0.0	False	False	THU62989.1
GCA_004837865.1-Pla_CM017188.1_i000_001045	-	490	Mokosh_TypeI_MkoA	-	1112	False	False	3.6000000000000003e-28	111.2	0.0	False	False	THU62994.1
GCA_004837865.1-Pla_CM017188.1_i000_001119	-	605	Mokosh_TypeI_MkoA	-	1112	False	False	3.1e-15	68.4	0.0	False	False	THU63068.1
GCA_004837865.1-Pla_CM017188.1_i000_001187	-	507	Mokosh_TypeI_MkoA	-	1112	False	False	7.7e-18	77.0	0.1	False	False	THU63136.1
GCA_004837865.1-Pla_CM017188.1_i000_001256	-	516	Mokosh_TypeI_MkoA	-	1112	False	False	1.9e-22	92.3	0.0	False	False	THU63205.1
GCA_004837865.1-Pla_CM017188.1_i000_001310	-	808	Mokosh_TypeI_MkoA	-	1112	False	False	3.7e-20	84.7	0.0	False	False	THU63259.1
GCA_004837865.1-Pla_CM017188.1_i000_001336	-	476	Mokosh_TypeI_MkoA	-	1112	False	False	2.6e-18	78.6	0.1	False	False	THU63285.1
GCA_004837865.1-Pla_CM017188.1_i000_001352	-	749	Mokosh_TypeI_MkoA	-	1112	False	False	1.6e-16	72.6	0.0	False	False	THU63301.1
GCA_004837865.1-Pla_CM017188.1_i000_001353	-	277	Mokosh_TypeI_MkoA	-	1112	False	False	5.5e-14	64.3	0.0	False	False	THU63302.1
GCA_004837865.1-Pla_CM017188.1_i000_001354	-	749	Mokosh_TypeI_MkoA	-	1112	False	False	2.4e-18	78.7	0.0	False	False	THU63303.1
GCA_004837865.1-Pla_CM017188.1_i000_001423	-	850	Mokosh_TypeI_MkoA	-	1112	False	False	2.2e-17	75.5	0.0	False	False	THU63372.1
GCA_004837865.1-Pla_CM017188.1_i000_001451	-	492	Mokosh_TypeI_MkoA	-	1112	False	False	3.3e-12	58.4	0.0	False	False	THU63400.1
GCA_004837865.1-Pla_CM017188.1_i000_001469	-	285	Mokosh_TypeI_MkoA	-	1112	False	False	7.1e-18	77.1	0.0	False	False	THU63418.1
GCA_004837865.1-Pla_CM017188.1_i000_001470	-	526	Mokosh_TypeI_MkoA	-	1112	False	False	1.3e-07	43.1	0.0	False	False	THU63419.1
GCA_004837865.1-Pla_CM017188.1_i000_001477	-	1164	Mokosh_TypeI_MkoA	-	1112	False	False	8.2e-18	76.9	0.0	False	False	THU63426.1
GCA_004837865.1-Pla_CM017188.1_i000_001511	-	311	Mokosh_TypeI_MkoA	-	1112	False	False	1e-20	86.6	0.0	False	False	THU63460.1
GCA_004837865.1-Pla_CM017188.1_i000_001535	-	408	Mokosh_TypeI_MkoA	-	1112	False	False	6.3e-16	70.7	0.0	False	False	THU63484.1
GCA_004837865.1-Pla_CM017188.1_i000_001612	-	616	Mokosh_TypeI_MkoA	-	1112	False	False	1e-06	40.2	0.0	False	False	THU63561.1
GCA_004837865.1-Pla_CM017188.1_i000_001626	-	1142	Mokosh_TypeI_MkoA	-	1112	False	False	2.6e-16	72.0	0.2	False	False	THU63575.1
GCA_004837865.1-Pla_CM017188.1_i000_001632	-	992	Mokosh_TypeI_MkoA	-	1112	False	False	1.2e-16	73.1	0.0	False	False	THU63581.1
GCA_004837865.1-Pla_CM017188.1_i000_001702	-	395	Mokosh_TypeI_MkoA	-	1112	False	False	1.7e-06	39.5	0.0	False	False	THU63651.1
GCA_004837865.1-Pla_CM017188.1_i000_001709	-	554	Mokosh_TypeI_MkoA	-	1112	False	False	7.1e-19	80.5	0.0	False	False	THU63658.1
GCA_004837865.1-Pla_CM017188.1_i000_001725	-	462	Mokosh_TypeI_MkoA	-	1112	False	False	0.00032	31.9	0.0	False	False	THU63674.1
GCA_004837865.1-Pla_CM017188.1_i000_001746	-	497	Mokosh_TypeI_MkoA	-	1112	False	False	8.899999999999999e-25	100.0	0.0	False	False	THU63695.1
GCA_004837865.1-Pla_CM017188.1_i000_001753	-	783	Mokosh_TypeI_MkoA	-	1112	False	False	4.1e-10	51.4	0.0	False	False	THU63702.1
GCA_004837865.1-Pla_CM017188.1_i000_001795	-	627	Mokosh_TypeI_MkoA	-	1112	False	False	5.6e-17	74.2	0.0	False	False	THU63744.1
GCA_004837865.1-Pla_CM017188.1_i000_001861	-	980	Mokosh_TypeI_MkoA	-	1112	False	False	1.6e-19	82.6	0.0	False	False	THU63810.1
GCA_004837865.1-Pla_CM017188.1_i000_001897	-	438	Mokosh_TypeI_MkoA	-	1112	False	False	1.4e-19	82.8	0.1	False	False	THU63846.1
GCA_004837865.1-Pla_CM017188.1_i000_001929	-	378	Mokosh_TypeI_MkoA	-	1112	False	False	6.6e-18	77.3	0.0	False	False	THU63877.1
GCA_004837865.1-Pla_CM017188.1_i000_001953	-	859	Mokosh_TypeI_MkoA	-	1112	False	False	5.6e-08	44.4	0.0	False	False	THU63901.1
GCA_004837865.1-Pla_CM017188.1_i000_001968	-	429	Mokosh_TypeI_MkoA	-	1112	False	False	3.3e-20	84.9	0.0	False	False	THU63916.1
GCA_004837865.1-Pla_CM017188.1_i000_002146	-	781	Mokosh_TypeI_MkoA	-	1112	False	False	1.4e-17	76.1	0.1	False	False	THU64093.1
GCA_004837865.1-Pla_CM017188.1_i000_002147	-	732	Mokosh_TypeI_MkoA	-	1112	False	False	1.2e-19	83.1	0.1	False	False	THU64094.1
GCA_004837865.1-Pla_CM017188.1_i000_002225	-	1155	Mokosh_TypeI_MkoA	-	1112	False	False	3.6e-45	167.5	0.0	False	False	THU64172.1
GCA_004837865.1-Pla_CM017188.1_i000_002264	-	713	Mokosh_TypeI_MkoA	-	1112	False	False	1.7e-11	56.0	0.0	False	False	THU64211.1
GCA_004837865.1-Pla_CM017188.1_i000_002298	-	299	Mokosh_TypeI_MkoA	-	1112	False	False	8.1e-08	43.8	0.0	False	False	THU64245.1
GCA_004837865.1-Pla_CM017188.1_i000_002312	-	397	Mokosh_TypeI_MkoA	-	1112	False	False	4.5e-11	54.6	0.0	False	False	THU64259.1
GCA_004837865.1-Pla_CM017188.1_i000_002355	-	374	Mokosh_TypeI_MkoA	-	1112	False	False	7.6e-18	77.0	0.0	False	False	THU64302.1
GCA_004837865.1-Pla_CM017188.1_i000_002365	-	334	Mokosh_TypeI_MkoA	-	1112	False	False	1.8e-19	82.4	0.0	False	False	THU64312.1
GCA_004837865.1-Pla_CM017188.1_i000_002418	-	333	Mokosh_TypeI_MkoA	-	1112	False	False	1.5e-19	82.7	0.0	False	False	THU64365.1
GCA_004837865.1-Pla_CM017188.1_i000_002452	-	600	Mokosh_TypeI_MkoA	-	1112	False	False	2.5e-16	72.0	0.0	False	False	THU64399.1
GCA_004837865.1-Pla_CM017188.1_i000_002501	-	639	Mokosh_TypeI_MkoA	-	1112	False	False	6.2e-18	77.3	0.0	False	False	THU64448.1
GCA_004837865.1-Pla_CM017188.1_i000_002526	-	456	Mokosh_TypeI_MkoA	-	1112	False	False	3.7e-15	68.1	0.0	False	False	THU64473.1
GCA_004837865.1-Pla_CM017188.1_i000_002595	-	480	Mokosh_TypeI_MkoA	-	1112	False	False	7.7e-13	60.5	0.0	False	False	THU64542.1
GCA_004837865.1-Pla_CM017188.1_i000_002605	-	1204	Mokosh_TypeI_MkoA	-	1112	False	False	7.8e-21	86.9	0.0	False	False	THU64552.1
GCA_004837865.1-Pla_CM017188.1_i000_002615	-	830	Mokosh_TypeI_MkoA	-	1112	False	False	5.6e-18	77.5	0.0	False	False	THU64562.1
GCA_004837865.1-Pla_CM017188.1_i000_002648	-	739	Mokosh_TypeI_MkoA	-	1112	False	False	2.6e-14	65.3	0.0	False	False	THU64595.1
GCA_004837865.1-Pla_CM017188.1_i000_002690	-	347	Mokosh_TypeI_MkoA	-	1112	False	False	2.2e-18	78.8	0.1	False	False	THU64637.1
GCA_004837865.1-Pla_CM017188.1_i000_002784	-	666	Mokosh_TypeI_MkoA	-	1112	False	False	3e-19	81.7	0.0	False	False	THU64731.1
GCA_004837865.1-Pla_CM017188.1_i000_002823	-	368	Mokosh_TypeI_MkoA	-	1112	False	False	2.8e-13	61.9	0.0	False	False	THU64770.1
GCA_004837865.1-Pla_CM017188.1_i000_002924	-	657	Mokosh_TypeI_MkoA	-	1112	False	False	5.7e-08	44.4	0.0	False	False	THU64871.1
GCA_004837865.1-Pla_CM017188.1_i000_002964	-	687	Mokosh_TypeI_MkoA	-	1112	False	False	4.6e-17	74.5	0.0	False	False	THU64911.1
GCA_004837865.1-Pla_CM017188.1_i000_003030	-	455	Mokosh_TypeI_MkoA	-	1112	False	False	1e-16	73.3	0.0	False	False	THU64977.1
GCA_004837865.1-Pla_CM017188.1_i000_003073	-	397	Mokosh_TypeI_MkoA	-	1112	False	False	8.9e-14	63.6	0.0	False	False	THU65020.1
GCA_004837865.1-Pla_CM017188.1_i000_003089	-	1113	Mokosh_TypeI_MkoA	-	1112	False	False	5.4e-19	80.9	0.0	False	False	THU65036.1
GCA_004837865.1-Pla_CM017189.1_i000_003161	-	547	Mokosh_TypeI_MkoA	-	1112	False	False	7.9e-13	60.4	1.4	False	False	THU43767.1
GCA_004837865.1-Pla_CM017189.1_i000_003183	-	638	Mokosh_TypeI_MkoA	-	1112	False	False	1.2e-15	69.8	0.0	False	False	THU43789.1
GCA_004837865.1-Pla_CM017189.1_i000_003234	-	524	Mokosh_TypeI_MkoA	-	1112	False	False	6.7e-06	37.5	0.0	False	False	THU43840.1
GCA_004837865.1-Pla_CM017189.1_i000_003288	-	708	Mokosh_TypeI_MkoA	-	1112	False	False	4.4e-14	64.6	0.0	False	False	THU43894.1
GCA_004837865.1-Pla_CM017189.1_i000_003341	-	380	Mokosh_TypeI_MkoA	-	1112	False	False	4.5e-10	51.3	0.0	False	False	THU43947.1
GCA_004837865.1-Pla_CM017189.1_i000_003381	-	405	Mokosh_TypeI_MkoA	-	1112	False	False	6.8e-16	70.6	0.0	False	False	THU43987.1
GCA_004837865.1-Pla_CM017189.1_i000_003402	-	729	Mokosh_TypeI_MkoA	-	1112	False	False	2.4e-24	98.6	0.0	False	False	THU44008.1
GCA_004837865.1-Pla_CM017189.1_i000_003414	-	322	Mokosh_TypeI_MkoA	-	1112	False	False	6.4e-06	37.6	0.1	False	False	THU44020.1
GCA_004837865.1-Pla_CM017189.1_i000_003544	-	584	Mokosh_TypeI_MkoA	-	1112	False	False	4.5e-20	84.4	0.0	False	False	THU44150.1
GCA_004837865.1-Pla_CM017189.1_i000_003554	-	506	Mokosh_TypeI_MkoA	-	1112	False	False	5.7e-19	80.8	0.0	False	False	THU44160.1
GCA_004837865.1-Pla_CM017189.1_i000_003579	-	496	Mokosh_TypeI_MkoA	-	1112	False	False	4.9e-17	74.4	0.1	False	False	THU44185.1
GCA_004837865.1-Pla_CM017189.1_i000_003613	-	677	Mokosh_TypeI_MkoA	-	1112	False	False	2.5e-14	65.4	0.0	False	False	THU44219.1
GCA_004837865.1-Pla_CM017189.1_i000_003621	-	515	Mokosh_TypeI_MkoA	-	1112	False	False	2.7e-20	85.2	0.0	False	False	THU44227.1
GCA_004837865.1-Pla_CM017189.1_i000_003628	-	599	Mokosh_TypeI_MkoA	-	1112	False	False	2.2999999999999997e-24	98.6	0.0	False	False	THU44234.1
GCA_004837865.1-Pla_CM017189.1_i000_003711	-	522	Mokosh_TypeI_MkoA	-	1112	False	False	6.6e-17	73.9	0.0	False	False	THU44317.1
GCA_004837865.1-Pla_CM017189.1_i000_003779	-	415	Mokosh_TypeI_MkoA	-	1112	False	False	2e-16	72.3	0.0	False	False	THU44385.1
GCA_004837865.1-Pla_CM017189.1_i000_003816	-	723	Mokosh_TypeI_MkoA	-	1112	False	False	1.4e-19	82.8	0.0	False	False	THU44422.1
GCA_004837865.1-Pla_CM017189.1_i000_003818	-	646	Mokosh_TypeI_MkoA	-	1112	False	False	2.3e-10	52.3	0.0	False	False	THU44424.1
GCA_004837865.1-Pla_CM017189.1_i000_003834	-	1180	Mokosh_TypeI_MkoA	-	1112	False	False	1.5e-15	69.5	0.0	False	False	THU44440.1
GCA_004837865.1-Pla_CM017189.1_i000_003850	-	663	Mokosh_TypeI_MkoA	-	1112	False	False	9.4e-25	99.9	0.0	False	False	THU44456.1
GCA_004837865.1-Pla_CM017189.1_i000_003918	-	354	Mokosh_TypeI_MkoA	-	1112	False	False	1.6e-18	79.3	0.0	False	False	THU44523.1
GCA_004837865.1-Pla_CM017189.1_i000_003974	-	390	Mokosh_TypeI_MkoA	-	1112	False	False	1.1e-19	83.2	0.0	False	False	THU44580.1
GCA_004837865.1-Pla_CM017189.1_i000_004001	-	422	Mokosh_TypeI_MkoA	-	1112	False	False	5e-17	74.3	0.0	False	False	THU44607.1
GCA_004837865.1-Pla_CM017189.1_i000_004012	-	640	Mokosh_TypeI_MkoA	-	1112	False	False	9.999999999999999e-27	106.4	0.0	False	False	THU44618.1
GCA_004837865.1-Pla_CM017189.1_i000_004013	-	849	Mokosh_TypeI_MkoA	-	1112	False	False	6.2e-22	90.6	0.0	False	False	THU44619.1
GCA_004837865.1-Pla_CM017189.1_i000_004024	-	530	Mokosh_TypeI_MkoA	-	1112	False	False	1.1e-23	96.3	0.0	False	False	THU44630.1
GCA_004837865.1-Pla_CM017189.1_i000_004056	-	495	Mokosh_TypeI_MkoA	-	1112	False	False	1.1e-23	96.4	0.0	False	False	THU44662.1
GCA_004837865.1-Pla_CM017189.1_i000_004107	-	688	Mokosh_TypeI_MkoA	-	1112	False	False	2.7e-18	78.5	0.0	False	False	THU44713.1
GCA_004837865.1-Pla_CM017189.1_i000_004114	-	1004	Mokosh_TypeI_MkoA	-	1112	False	False	1.7e-16	72.6	0.0	False	False	THU44720.1
GCA_004837865.1-Pla_CM017189.1_i000_004118	-	1030	Mokosh_TypeI_MkoA	-	1112	False	False	2e-08	45.8	0.1	False	False	THU44724.1
GCA_004837865.1-Pla_CM017189.1_i000_004159	-	693	Mokosh_TypeI_MkoA	-	1112	False	False	1.5e-21	89.3	0.0	False	False	THU44765.1
GCA_004837865.1-Pla_CM017189.1_i000_004169	-	425	Mokosh_TypeI_MkoA	-	1112	False	False	1.6e-05	36.3	0.0	False	False	THU44775.1
GCA_004837865.1-Pla_CM017189.1_i000_004173	-	648	Mokosh_TypeI_MkoA	-	1112	False	False	2.3e-17	75.4	0.0	False	False	THU44779.1
GCA_004837865.1-Pla_CM017189.1_i000_004212	-	362	Mokosh_TypeI_MkoA	-	1112	False	False	1.6e-13	62.7	0.0	False	False	THU44818.1
GCA_004837865.1-Pla_CM017189.1_i000_004289	-	884	Mokosh_TypeI_MkoA	-	1112	False	False	1.6e-18	79.3	0.5	False	False	THU44895.1
GCA_004837865.1-Pla_CM017189.1_i000_004306	-	507	Mokosh_TypeI_MkoA	-	1112	False	False	1e-14	66.7	0.0	False	False	THU44912.1
GCA_004837865.1-Pla_CM017189.1_i000_004307	-	589	Mokosh_TypeI_MkoA	-	1112	False	False	8.4e-16	70.3	0.0	False	False	THU44913.1
GCA_004837865.1-Pla_CM017189.1_i000_004309	-	442	Mokosh_TypeI_MkoA	-	1112	False	False	6.6e-09	47.4	0.0	False	False	THU44915.1
GCA_004837865.1-Pla_CM017189.1_i000_004352	-	620	Mokosh_TypeI_MkoA	-	1112	False	False	1.7e-20	85.8	0.0	False	False	THU44958.1
GCA_004837865.1-Pla_CM017189.1_i000_004395	-	289	Mokosh_TypeI_MkoA	-	1112	False	False	5.7e-19	80.8	0.0	False	False	THU45001.1
GCA_004837865.1-Pla_CM017189.1_i000_004441	-	398	Mokosh_TypeI_MkoA	-	1112	False	False	0.0001	33.6	0.0	False	False	THU45047.1
GCA_004837865.1-Pla_CM017189.1_i000_004501	-	710	Mokosh_TypeI_MkoA	-	1112	False	False	3.5e-23	94.7	0.0	False	False	THU45107.1
GCA_004837865.1-Pla_CM017189.1_i000_004530	-	1017	Mokosh_TypeI_MkoA	-	1112	False	False	2.2e-18	78.8	0.0	False	False	THU45136.1
GCA_004837865.1-Pla_CM017189.1_i000_004540	-	553	Mokosh_TypeI_MkoA	-	1112	False	False	9.1e-21	86.7	0.0	False	False	THU45146.1
GCA_004837865.1-Pla_CM017189.1_i000_004583	-	361	Mokosh_TypeI_MkoA	-	1112	False	False	1.2999999999999998e-24	99.4	0.0	False	False	THU45188.1
GCA_004837865.1-Pla_CM017189.1_i000_004589	-	340	Mokosh_TypeI_MkoA	-	1112	False	False	2.5e-17	75.3	0.0	False	False	THU45194.1
GCA_004837865.1-Pla_CM017189.1_i000_004590	-	625	Mokosh_TypeI_MkoA	-	1112	False	False	5.7e-18	77.5	0.0	False	False	THU45195.1
GCA_004837865.1-Pla_CM017189.1_i000_004629	-	708	Mokosh_TypeI_MkoA	-	1112	False	False	1.8e-13	62.5	0.0	False	False	THU45234.1
GCA_004837865.1-Pla_CM017189.1_i000_004636	-	1123	Mokosh_TypeI_MkoA	-	1112	False	False	7.9e-20	83.6	0.0	False	False	THU45241.1
GCA_004837865.1-Pla_CM017189.1_i000_004685	-	648	Mokosh_TypeI_MkoA	-	1112	False	False	2.8e-26	105.0	0.0	False	False	THU45290.1
GCA_004837865.1-Pla_CM017189.1_i000_004699	-	692	Mokosh_TypeI_MkoA	-	1112	False	False	6.5e-17	74.0	1.3	False	False	THU45304.1
GCA_004837865.1-Pla_CM017189.1_i000_004705	-	931	Mokosh_TypeI_MkoA	-	1112	False	False	3.6e-20	84.8	0.0	False	False	THU45310.1
GCA_004837865.1-Pla_CM017189.1_i000_004715	-	1211	Mokosh_TypeI_MkoA	-	1112	False	False	1.6e-18	79.3	0.0	False	False	THU45320.1
GCA_004837865.1-Pla_CM017189.1_i000_004742	-	447	Mokosh_TypeI_MkoA	-	1112	False	False	9.4e-19	80.1	0.0	False	False	THU45347.1
GCA_004837865.1-Pla_CM017189.1_i000_004755	-	293	Mokosh_TypeI_MkoA	-	1112	False	False	2e-12	59.1	0.0	False	False	THU45360.1
GCA_004837865.1-Pla_CM017189.1_i000_004757	-	1812	Mokosh_TypeI_MkoA	-	1112	False	False	3e-37	141.3	0.0	False	False	THU45362.1
GCA_004837865.1-Pla_CM017189.1_i000_004807	-	458	Mokosh_TypeI_MkoA	-	1112	False	False	3e-16	71.8	0.0	False	False	THU45412.1
GCA_004837865.1-Pla_CM017189.1_i000_004814	-	758	Mokosh_TypeI_MkoA	-	1112	False	False	1.4000000000000002e-23	96.0	0.0	False	False	THU45419.1
GCA_004837865.1-Pla_CM017189.1_i000_004851	-	517	Mokosh_TypeI_MkoA	-	1112	False	False	1.4000000000000001e-28	112.6	0.0	False	False	THU45456.1
GCA_004837865.1-Pla_CM017189.1_i000_004867	-	560	Mokosh_TypeI_MkoA	-	1112	False	False	1.5999999999999999e-24	99.2	0.0	False	False	THU45472.1
GCA_004837865.1-Pla_CM017189.1_i000_004883	-	393	Mokosh_TypeI_MkoA	-	1112	False	False	6.9e-06	37.4	0.0	False	False	THU45488.1
GCA_004837865.1-Pla_CM017189.1_i000_004888	-	457	Mokosh_TypeI_MkoA	-	1112	False	False	3e-23	94.9	0.0	False	False	THU45493.1
GCA_004837865.1-Pla_CM017189.1_i000_005013	-	434	Mokosh_TypeI_MkoA	-	1112	False	False	1.2e-09	49.9	0.0	False	False	THU45618.1
GCA_004837865.1-Pla_CM017189.1_i000_005022	-	390	Mokosh_TypeI_MkoA	-	1112	False	False	8.700000000000001e-22	90.1	0.0	False	False	THU45627.1
GCA_004837865.1-Pla_CM017189.1_i000_005032	-	274	Mokosh_TypeI_MkoA	-	1112	False	False	3.1e-11	55.2	0.0	False	False	THU45637.1
GCA_004837865.1-Pla_CM017189.1_i000_005248	-	671	Mokosh_TypeI_MkoA	-	1112	False	False	3.4e-13	61.7	0.0	False	False	THU45853.1
GCA_004837865.1-Pla_CM017189.1_i000_005256	-	1346	Mokosh_TypeI_MkoA	-	1112	False	False	9.8e-11	53.5	0.7	False	False	THU45861.1
GCA_004837865.1-Pla_CM017189.1_i000_005303	-	600	Mokosh_TypeI_MkoA	-	1112	False	False	1.1e-14	66.6	0.0	False	False	THU45908.1
GCA_004837865.1-Pla_CM017189.1_i000_005328	-	519	Mokosh_TypeI_MkoA	-	1112	False	False	3e-18	78.4	0.0	False	False	THU45933.1
GCA_004837865.1-Pla_CM017189.1_i000_005335	-	570	Mokosh_TypeI_MkoA	-	1112	False	False	4.3e-16	71.2	0.0	False	False	THU45940.1
GCA_004837865.1-Pla_CM017190.1_i000_005438	-	1261	Mokosh_TypeI_MkoA	-	1112	False	False	3.6e-16	71.5	0.0	False	False	THU57180.1
GCA_004837865.1-Pla_CM017190.1_i000_005486	-	407	Mokosh_TypeI_MkoA	-	1112	False	False	1.5e-21	89.4	0.0	False	False	THU57228.1
GCA_004837865.1-Pla_CM017190.1_i000_005488	-	995	Mokosh_TypeI_MkoA	-	1112	False	False	1.9e-17	75.7	0.0	False	False	THU57230.1
GCA_004837865.1-Pla_CM017190.1_i000_005505	-	231	Mokosh_TypeI_MkoA	-	1112	False	False	3.2e-10	51.8	0.0	False	False	THU57247.1
GCA_004837865.1-Pla_CM017190.1_i000_005535	-	1079	Mokosh_TypeI_MkoA	-	1112	False	False	1.4e-09	49.7	0.0	False	False	THU57277.1
GCA_004837865.1-Pla_CM017190.1_i000_005536	-	360	Mokosh_TypeI_MkoA	-	1112	False	False	6.9e-13	60.6	0.0	False	False	THU57278.1
GCA_004837865.1-Pla_CM017190.1_i000_005538	-	431	Mokosh_TypeI_MkoA	-	1112	False	False	3.2e-18	78.3	0.0	False	False	THU57280.1
GCA_004837865.1-Pla_CM017190.1_i000_005543	-	654	Mokosh_TypeI_MkoA	-	1112	False	False	2.9e-16	71.8	0.0	False	False	THU57285.1
GCA_004837865.1-Pla_CM017190.1_i000_005635	-	541	Mokosh_TypeI_MkoA	-	1112	False	False	9.6e-21	86.7	0.0	False	False	THU57377.1
GCA_004837865.1-Pla_CM017190.1_i000_005687	-	312	Mokosh_TypeI_MkoA	-	1112	False	False	2e-18	79.0	0.0	False	False	THU57429.1
GCA_004837865.1-Pla_CM017190.1_i000_005788	-	470	Mokosh_TypeI_MkoA	-	1112	False	False	2e-07	42.5	0.0	False	False	THU57530.1
GCA_004837865.1-Pla_CM017190.1_i000_005790	-	542	Mokosh_TypeI_MkoA	-	1112	False	False	1.2e-24	99.6	0.0	False	False	THU57532.1
GCA_004837865.1-Pla_CM017190.1_i000_005799	-	636	Mokosh_TypeI_MkoA	-	1112	False	False	2e-13	62.4	0.0	False	False	THU57541.1
GCA_004837865.1-Pla_CM017190.1_i000_005800	-	485	Mokosh_TypeI_MkoA	-	1112	False	False	4.2e-19	81.2	0.0	False	False	THU57542.1
GCA_004837865.1-Pla_CM017190.1_i000_005817	-	266	Mokosh_TypeI_MkoA	-	1112	False	False	3.5e-21	88.1	0.0	False	False	THU57559.1
GCA_004837865.1-Pla_CM017190.1_i000_005951	-	661	Mokosh_TypeI_MkoA	-	1112	False	False	9.4e-16	70.1	0.0	False	False	THU57693.1
GCA_004837865.1-Pla_CM017190.1_i000_006056	-	643	Mokosh_TypeI_MkoA	-	1112	False	False	7.1e-14	63.9	0.0	False	False	THU57796.1
GCA_004837865.1-Pla_CM017190.1_i000_006129	-	733	Mokosh_TypeI_MkoA	-	1112	False	False	1e-14	66.7	0.0	False	False	THU57869.1
GCA_004837865.1-Pla_CM017190.1_i000_006187	-	889	Mokosh_TypeI_MkoA	-	1112	False	False	4.7e-18	77.7	0.0	False	False	THU57927.1
GCA_004837865.1-Pla_CM017190.1_i000_006213	-	377	Mokosh_TypeI_MkoA	-	1112	False	False	4.9e-21	87.6	0.0	False	False	THU57953.1
GCA_004837865.1-Pla_CM017190.1_i000_006232	-	947	Mokosh_TypeI_MkoA	-	1112	False	False	6.9e-22	90.4	0.0	False	False	THU57972.1
GCA_004837865.1-Pla_CM017190.1_i000_006233	-	1053	Mokosh_TypeI_MkoA	-	1112	False	False	1.5e-26	105.9	0.0	False	False	THU57973.1
GCA_004837865.1-Pla_CM017190.1_i000_006243	-	652	Mokosh_TypeI_MkoA	-	1112	False	False	2.7e-18	78.5	0.0	False	False	THU57983.1
GCA_004837865.1-Pla_CM017190.1_i000_006244	-	887	Mokosh_TypeI_MkoA	-	1112	False	False	1.1e-16	73.2	0.0	False	False	THU57984.1
GCA_004837865.1-Pla_CM017190.1_i000_006321	-	1090	Mokosh_TypeI_MkoA	-	1112	False	False	4.5e-18	77.8	0.0	False	False	THU58061.1
GCA_004837865.1-Pla_CM017190.1_i000_006342	-	596	Mokosh_TypeI_MkoA	-	1112	False	False	4.4e-16	71.2	0.0	False	False	THU58082.1
GCA_004837865.1-Pla_CM017190.1_i000_006346	-	656	Mokosh_TypeI_MkoA	-	1112	False	False	6e-13	60.8	0.0	False	False	THU58086.1
GCA_004837865.1-Pla_CM017190.1_i000_006359	-	748	Mokosh_TypeI_MkoA	-	1112	False	False	6.3e-17	74.0	0.0	False	False	THU58099.1
GCA_004837865.1-Pla_CM017190.1_i000_006478	-	611	Mokosh_TypeI_MkoA	-	1112	False	False	8.799999999999999e-25	100.0	0.0	False	False	THU58218.1
GCA_004837865.1-Pla_CM017190.1_i000_006504	-	431	Mokosh_TypeI_MkoA	-	1112	False	False	1.5e-17	76.1	0.0	False	False	THU58244.1
GCA_004837865.1-Pla_CM017190.1_i000_006557	-	443	Mokosh_TypeI_MkoA	-	1112	False	False	1.0999999999999999e-25	103.0	0.0	False	False	THU58296.1
GCA_004837865.1-Pla_CM017190.1_i000_006609	-	557	Mokosh_TypeI_MkoA	-	1112	False	False	1.2e-14	66.4	0.0	False	False	THU58348.1
GCA_004837865.1-Pla_CM017190.1_i000_006648	-	745	Mokosh_TypeI_MkoA	-	1112	False	False	3.7e-09	48.3	0.0	False	False	THU58387.1
GCA_004837865.1-Pla_CM017190.1_i000_006705	-	435	Mokosh_TypeI_MkoA	-	1112	False	False	3.7e-13	61.5	0.0	False	False	THU58444.1
GCA_004837865.1-Pla_CM017190.1_i000_006723	-	411	Mokosh_TypeI_MkoA	-	1112	False	False	1.2e-18	79.8	0.0	False	False	THU58462.1
GCA_004837865.1-Pla_CM017190.1_i000_006754	-	397	Mokosh_TypeI_MkoA	-	1112	False	False	3e-16	71.8	0.0	False	False	THU58493.1
GCA_004837865.1-Pla_CM017190.1_i000_006755	-	418	Mokosh_TypeI_MkoA	-	1112	False	False	6.6e-17	73.9	0.0	False	False	THU58494.1
GCA_004837865.1-Pla_CM017190.1_i000_006757	-	428	Mokosh_TypeI_MkoA	-	1112	False	False	1.6000000000000001e-28	112.4	0.0	False	False	THU58496.1
GCA_004837865.1-Pla_CM017190.1_i000_006771	-	597	Mokosh_TypeI_MkoA	-	1112	False	False	4.5e-19	81.1	0.0	False	False	THU58510.1
GCA_004837865.1-Pla_CM017190.1_i000_006885	-	715	Mokosh_TypeI_MkoA	-	1112	False	False	5.4e-19	80.9	0.0	False	False	THU58624.1
GCA_004837865.1-Pla_CM017190.1_i000_006920	-	374	Mokosh_TypeI_MkoA	-	1112	False	False	7.2e-14	63.9	0.0	False	False	THU58659.1
GCA_004837865.1-Pla_CM017190.1_i000_006938	-	637	Mokosh_TypeI_MkoA	-	1112	False	False	2e-17	75.6	0.0	False	False	THU58677.1
GCA_004837865.1-Pla_CM017190.1_i000_007069	-	900	Mokosh_TypeI_MkoA	-	1112	False	False	4.2e-07	41.5	0.0	False	False	THU58808.1
GCA_004837865.1-Pla_CM017190.1_i000_007085	-	963	Mokosh_TypeI_MkoA	-	1112	False	False	1.7e-08	46.1	0.0	False	False	THU58824.1
GCA_004837865.1-Pla_CM017190.1_i000_007153	-	577	Mokosh_TypeI_MkoA	-	1112	False	False	1.7e-25	102.4	0.0	False	False	THU58892.1
GCA_004837865.1-Pla_CM017190.1_i000_007203	-	406	Mokosh_TypeI_MkoA	-	1112	False	False	1.9e-16	72.4	0.0	False	False	THU58942.1
GCA_004837865.1-Pla_CM017190.1_i000_007228	-	427	Mokosh_TypeI_MkoA	-	1112	False	True	0.00045	31.4	0.0	False	False	THU58967.1
GCA_004837865.1-Pla_CM017190.1_i000_007251	-	540	Mokosh_TypeI_MkoA	-	1112	False	False	6.400000000000001e-22	90.5	0.0	False	False	THU58990.1
GCA_004837865.1-Pla_CM017190.1_i000_007269	-	916	Mokosh_TypeI_MkoA	-	1112	False	False	2.8000000000000003e-23	95.0	0.0	False	False	THU59008.1
GCA_004837865.1-Pla_CM017190.1_i000_007279	-	1047	Mokosh_TypeI_MkoA	-	1112	False	False	2.3e-19	82.1	0.0	False	False	THU59018.1
GCA_004837865.1-Pla_CM017190.1_i000_007288	-	403	Mokosh_TypeI_MkoA	-	1112	False	False	3.3e-16	71.6	0.0	False	False	THU59027.1
GCA_004837865.1-Pla_CM017190.1_i000_007370	-	647	Mokosh_TypeI_MkoA	-	1112	False	False	2.3e-15	68.8	0.0	False	False	THU59109.1
GCA_004837865.1-Pla_CM017190.1_i000_007378	-	1113	Mokosh_TypeI_MkoA	-	1112	False	False	3.1e-14	65.1	0.0	False	False	THU59117.1
GCA_004837865.1-Pla_CM017190.1_i000_007406	-	665	Mokosh_TypeI_MkoA	-	1112	False	False	1.2e-08	46.6	0.0	False	False	THU59145.1
GCA_004837865.1-Pla_CM017190.1_i000_007452	-	388	Mokosh_TypeI_MkoA	-	1112	False	False	1.2e-29	116.1	0.0	False	False	THU59190.1
GCA_004837865.1-Pla_CM017190.1_i000_007461	-	614	Mokosh_TypeI_MkoA	-	1112	False	False	2.2e-14	65.6	0.0	False	False	THU59200.1
GCA_004837865.1-Pla_CM017190.1_i000_007462	-	360	Mokosh_TypeI_MkoA	-	1112	False	False	1.4e-11	56.3	0.0	False	False	THU59201.1
GCA_004837865.1-Pla_CM017191.1_i000_007552	-	1123	Mokosh_TypeI_MkoA	-	1112	False	False	6e-21	87.3	0.0	False	False	THU71362.1
GCA_004837865.1-Pla_CM017191.1_i000_007554	-	735	Mokosh_TypeI_MkoA	-	1112	False	False	9.3e-10	50.3	0.1	False	False	THU71364.1
GCA_004837865.1-Pla_CM017191.1_i000_007581	-	680	Mokosh_TypeI_MkoA	-	1112	False	False	9.7e-17	73.4	0.0	False	False	THU71391.1
GCA_004837865.1-Pla_CM017191.1_i000_007614	-	644	Mokosh_TypeI_MkoA	-	1112	False	False	4.2e-17	74.6	0.0	False	False	THU71424.1
GCA_004837865.1-Pla_CM017191.1_i000_007681	-	396	Mokosh_TypeI_MkoA	-	1112	False	False	1.8e-11	56.0	0.0	False	False	THU71490.1
GCA_004837865.1-Pla_CM017191.1_i000_007694	-	382	Mokosh_TypeI_MkoA	-	1112	False	False	3.7e-13	61.5	0.0	False	False	THU71503.1
GCA_004837865.1-Pla_CM017191.1_i000_007719	-	328	Mokosh_TypeI_MkoA	-	1112	False	False	2.9e-19	81.7	0.0	False	False	THU71528.1
GCA_004837865.1-Pla_CM017191.1_i000_007720	-	645	Mokosh_TypeI_MkoA	-	1112	False	False	8.2e-20	83.6	0.0	False	False	THU71529.1
GCA_004837865.1-Pla_CM017191.1_i000_007741	-	407	Mokosh_TypeI_MkoA	-	1112	False	False	2.8e-15	68.6	0.0	False	False	THU71550.1
GCA_004837865.1-Pla_CM017191.1_i000_007786	-	426	Mokosh_TypeI_MkoA	-	1112	False	False	1.4e-17	76.2	0.0	False	False	THU71595.1
GCA_004837865.1-Pla_CM017191.1_i000_007805	-	855	Mokosh_TypeI_MkoA	-	1112	False	False	1.3e-22	92.8	0.0	False	False	THU71614.1
GCA_004837865.1-Pla_CM017191.1_i000_007848	-	633	Mokosh_TypeI_MkoA	-	1112	False	False	2.2e-19	82.2	0.0	False	False	THU71657.1
GCA_004837865.1-Pla_CM017191.1_i000_007901	-	690	Mokosh_TypeI_MkoA	-	1112	False	False	7.6e-15	67.1	0.0	False	False	THU71710.1
GCA_004837865.1-Pla_CM017191.1_i000_007929	-	740	Mokosh_TypeI_MkoA	-	1112	False	False	5.7000000000000005e-30	117.2	0.0	False	False	THU71738.1
GCA_004837865.1-Pla_CM017191.1_i000_007935	-	1022	Mokosh_TypeI_MkoA	-	1112	False	False	1.1e-16	73.2	0.0	False	False	THU71744.1
GCA_004837865.1-Pla_CM017191.1_i000_007944	-	380	Mokosh_TypeI_MkoA	-	1112	False	False	7.7e-21	87.0	0.0	False	False	THU71753.1
GCA_004837865.1-Pla_CM017191.1_i000_008018	-	751	Mokosh_TypeI_MkoA	-	1112	False	False	1e-13	63.4	0.0	False	False	THU71827.1
GCA_004837865.1-Pla_CM017191.1_i000_008030	-	335	Mokosh_TypeI_MkoA	-	1112	False	False	3.7e-20	84.7	0.0	False	False	THU71839.1
GCA_004837865.1-Pla_CM017191.1_i000_008036	-	980	Mokosh_TypeI_MkoA	-	1112	False	False	9.5e-16	70.1	0.0	False	False	THU71845.1
GCA_004837865.1-Pla_CM017191.1_i000_008091	-	697	Mokosh_TypeI_MkoA	-	1112	False	False	1.3e-11	56.4	0.0	False	False	THU71900.1
GCA_004837865.1-Pla_CM017191.1_i000_008110	-	550	Mokosh_TypeI_MkoA	-	1112	False	False	1.2e-24	99.6	0.0	False	False	THU71919.1
GCA_004837865.1-Pla_CM017191.1_i000_008148	-	1004	Mokosh_TypeI_MkoA	-	1112	False	False	4.5e-17	74.5	0.0	False	False	THU71957.1
GCA_004837865.1-Pla_CM017191.1_i000_008217	-	951	Mokosh_TypeI_MkoA	-	1112	False	False	7.8e-13	60.4	0.0	False	False	THU72026.1
GCA_004837865.1-Pla_CM017191.1_i000_008218	-	713	Mokosh_TypeI_MkoA	-	1112	False	False	0.00021	32.5	0.0	False	False	THU72027.1
GCA_004837865.1-Pla_CM017191.1_i000_008220	-	534	Mokosh_TypeI_MkoA	-	1112	False	False	1.1000000000000001e-27	109.7	0.0	False	False	THU72029.1
GCA_004837865.1-Pla_CM017191.1_i000_008278	-	343	Mokosh_TypeI_MkoA	-	1112	False	False	1.2e-08	46.6	0.0	False	False	THU72087.1
GCA_004837865.1-Pla_CM017191.1_i000_008295	-	1149	Mokosh_TypeI_MkoA	-	1112	False	False	2.9e-19	81.7	0.0	False	False	THU72104.1
GCA_004837865.1-Pla_CM017191.1_i000_008299	-	550	Mokosh_TypeI_MkoA	-	1112	False	False	1.9e-17	75.7	0.0	False	False	THU72108.1
GCA_004837865.1-Pla_CM017191.1_i000_008305	-	678	Mokosh_TypeI_MkoA	-	1112	False	False	8.9e-15	66.9	0.0	False	False	THU72114.1
GCA_004837865.1-Pla_CM017191.1_i000_008314	-	470	Mokosh_TypeI_MkoA	-	1112	False	False	5e-08	44.5	0.0	False	False	THU72123.1
GCA_004837865.1-Pla_CM017191.1_i000_008335	-	658	Mokosh_TypeI_MkoA	-	1112	False	False	1.6e-15	69.3	0.0	False	False	THU72144.1
GCA_004837865.1-Pla_CM017191.1_i000_008340	-	1204	Mokosh_TypeI_MkoA	-	1112	False	False	2.6e-14	65.3	0.0	False	False	THU72149.1
GCA_004837865.1-Pla_CM017191.1_i000_008346	-	339	Mokosh_TypeI_MkoA	-	1112	False	False	6.6e-12	57.4	0.0	False	False	THU72155.1
GCA_004837865.1-Pla_CM017191.1_i000_008357	-	536	Mokosh_TypeI_MkoA	-	1112	False	False	1.1e-17	76.5	0.0	False	False	THU72166.1
GCA_004837865.1-Pla_CM017191.1_i000_008380	-	860	Mokosh_TypeI_MkoA	-	1112	False	False	4.3e-19	81.2	0.0	False	False	THU72189.1
GCA_004837865.1-Pla_CM017191.1_i000_008381	-	567	Mokosh_TypeI_MkoA	-	1112	False	False	1.8e-16	72.5	0.0	False	False	THU72190.1
GCA_004837865.1-Pla_CM017191.1_i000_008455	-	511	Mokosh_TypeI_MkoA	-	1112	False	False	1.7e-20	85.8	0.0	False	False	THU72264.1
GCA_004837865.1-Pla_CM017191.1_i000_008509	-	296	Mokosh_TypeI_MkoA	-	1112	False	False	5.5e-08	44.4	0.0	False	False	THU72318.1
GCA_004837865.1-Pla_CM017191.1_i000_008512	-	386	Mokosh_TypeI_MkoA	-	1112	False	False	1.1e-17	76.5	0.0	False	False	THU72321.1
GCA_004837865.1-Pla_CM017191.1_i000_008537	-	756	Mokosh_TypeI_MkoA	-	1112	False	False	4.7e-13	61.2	0.0	False	False	THU72346.1
GCA_004837865.1-Pla_CM017191.1_i000_008566	-	396	Mokosh_TypeI_MkoA	-	1112	False	False	2e-09	49.2	0.0	False	False	THU72375.1
GCA_004837865.1-Pla_CM017191.1_i000_008569	-	396	Mokosh_TypeI_MkoA	-	1112	False	False	2.0000000000000002e-23	95.5	0.0	False	False	THU72378.1
GCA_004837865.1-Pla_CM017191.1_i000_008675	-	845	Mokosh_TypeI_MkoA	-	1112	False	False	1.7e-15	69.3	0.0	False	False	THU72484.1
GCA_004837865.1-Pla_CM017191.1_i000_008691	-	636	Mokosh_TypeI_MkoA	-	1112	False	False	1.4e-13	62.9	0.0	False	False	THU72500.1
GCA_004837865.1-Pla_CM017191.1_i000_008717	-	657	Mokosh_TypeI_MkoA	-	1112	False	False	8.9e-26	103.3	0.1	False	False	THU72526.1
GCA_004837865.1-Pla_CM017191.1_i000_008720	-	433	Mokosh_TypeI_MkoA	-	1112	False	False	1.1e-15	69.9	0.0	False	False	THU72529.1
GCA_004837865.1-Pla_CM017191.1_i000_008750	-	657	Mokosh_TypeI_MkoA	-	1112	False	False	1e-20	86.6	0.0	False	False	THU72559.1
GCA_004837865.1-Pla_CM017191.1_i000_008765	-	530	Mokosh_TypeI_MkoA	-	1112	False	False	1.3e-23	96.1	0.0	False	False	THU72574.1
GCA_004837865.1-Pla_CM017191.1_i000_008823	-	1006	Mokosh_TypeI_MkoA	-	1112	False	False	3.3e-17	74.9	0.0	False	False	THU72632.1
GCA_004837865.1-Pla_CM017191.1_i000_008871	-	921	Mokosh_TypeI_MkoA	-	1112	False	False	7e-14	63.9	0.0	False	False	THU72680.1
GCA_004837865.1-Pla_CM017191.1_i000_008873	-	714	Mokosh_TypeI_MkoA	-	1112	False	False	2.4e-09	48.9	0.0	False	False	THU72682.1
GCA_004837865.1-Pla_CM017191.1_i000_008877	-	410	Mokosh_TypeI_MkoA	-	1112	False	False	1.7e-14	66.0	0.0	False	False	THU72686.1
GCA_004837865.1-Pla_CM017191.1_i000_008891	-	917	Mokosh_TypeI_MkoA	-	1112	False	False	5.6e-20	84.1	0.0	False	False	THU72700.1
GCA_004837865.1-Pla_CM017191.1_i000_008892	-	994	Mokosh_TypeI_MkoA	-	1112	False	False	1.2e-19	83.1	0.0	False	False	THU72701.1
GCA_004837865.1-Pla_CM017191.1_i000_008893	-	914	Mokosh_TypeI_MkoA	-	1112	False	False	3.6e-20	84.7	0.0	False	False	THU72702.1
GCA_004837865.1-Pla_CM017191.1_i000_008905	-	1129	Mokosh_TypeI_MkoA	-	1112	False	False	1.8e-18	79.1	0.0	False	False	THU72714.1
GCA_004837865.1-Pla_CM017191.1_i000_008950	-	489	Mokosh_TypeI_MkoA	-	1112	False	False	1.3e-07	43.2	0.0	False	False	THU72759.1
GCA_004837865.1-Pla_CM017191.1_i000_009019	-	1047	Mokosh_TypeI_MkoA	-	1112	False	False	7.8e-17	73.7	0.0	False	False	THU72828.1
GCA_004837865.1-Pla_CM017191.1_i000_009040	-	452	Mokosh_TypeI_MkoA	-	1112	False	False	3.9e-19	81.3	0.0	False	False	THU72849.1
GCA_004837865.1-Pla_CM017191.1_i000_009091	-	423	Mokosh_TypeI_MkoA	-	1112	False	False	1.3e-17	76.2	0.0	False	False	THU72900.1
GCA_004837865.1-Pla_CM017191.1_i000_009221	-	1100	Mokosh_TypeI_MkoA	-	1112	False	False	1.2e-21	89.6	0.0	False	False	THU73030.1
GCA_004837865.1-Pla_CM017191.1_i000_009233	-	1284	Mokosh_TypeI_MkoA	-	1112	False	False	4.3e-22	91.1	0.0	False	False	THU73042.1
GCA_004837865.1-Pla_CM017191.1_i000_009314	-	501	Mokosh_TypeI_MkoA	-	1112	False	False	6.4e-14	64.1	0.0	False	False	THU73123.1
GCA_004837865.1-Pla_CM017191.1_i000_009324	-	294	Mokosh_TypeI_MkoA	-	1112	False	False	1.9e-21	89.0	0.0	False	False	THU73133.1
GCA_004837865.1-Pla_CM017191.1_i000_009328	-	391	Mokosh_TypeI_MkoA	-	1112	False	False	3.6000000000000003e-22	91.4	0.0	False	False	THU73137.1
GCA_004837865.1-Pla_CM017191.1_i000_009350	-	376	Mokosh_TypeI_MkoA	-	1112	False	False	9.7e-25	99.9	0.0	False	False	THU73159.1
GCA_004837865.1-Pla_CM017191.1_i000_009352	-	636	Mokosh_TypeI_MkoA	-	1112	False	False	4.5e-15	67.9	0.0	False	False	THU73161.1
GCA_004837865.1-Pla_CM017191.1_i000_009374	-	492	Mokosh_TypeI_MkoA	-	1112	False	False	6.6e-20	83.9	0.0	False	False	THU73183.1
GCA_004837865.1-Pla_CM017191.1_i000_009375	-	729	Mokosh_TypeI_MkoA	-	1112	False	False	7.9e-16	70.4	0.0	False	False	THU73184.1
GCA_004837865.1-Pla_CM017191.1_i000_009420	-	476	Mokosh_TypeI_MkoA	-	1112	False	False	6.5e-16	70.6	0.0	False	False	THU73229.1
GCA_004837865.1-Pla_CM017191.1_i000_009426	-	380	Mokosh_TypeI_MkoA	-	1112	False	False	2.5e-20	85.3	0.0	False	False	THU73235.1
GCA_004837865.1-Pla_CM017191.1_i000_009443	-	363	Mokosh_TypeI_MkoA	-	1112	False	False	1.8e-17	75.8	0.0	False	False	THU73252.1
GCA_004837865.1-Pla_CM017191.1_i000_009491	-	932	Mokosh_TypeI_MkoA	-	1112	False	False	2.4e-22	91.9	0.0	False	False	THU73300.1
GCA_004837865.1-Pla_CM017191.1_i000_009492	-	778	Mokosh_TypeI_MkoA	-	1112	False	False	9.5e-21	86.7	0.0	False	False	THU73301.1
GCA_004837865.1-Pla_CM017191.1_i000_009597	-	1232	Mokosh_TypeI_MkoA	-	1112	False	False	5.9e-16	70.8	0.0	False	False	THU73406.1
GCA_004837865.1-Pla_CM017191.1_i000_009621	-	513	Mokosh_TypeI_MkoA	-	1112	False	False	6.7e-23	93.8	0.1	False	False	THU73429.1
GCA_004837865.1-Pla_CM017191.1_i000_009626	-	359	Mokosh_TypeI_MkoA	-	1112	False	False	5.7e-15	67.5	0.0	False	False	THU73434.1
GCA_004837865.1-Pla_CM017191.1_i000_009663	-	330	Mokosh_TypeI_MkoA	-	1112	False	False	1.1e-07	43.5	0.0	False	False	THU73471.1
GCA_004837865.1-Pla_CM017191.1_i000_009667	-	442	Mokosh_TypeI_MkoA	-	1112	False	False	1.2e-08	46.6	0.1	False	False	THU73475.1
GCA_004837865.1-Pla_CM017191.1_i000_009670	-	604	Mokosh_TypeI_MkoA	-	1112	False	False	3.5e-19	81.5	0.0	False	False	THU73478.1
GCA_004837865.1-Pla_CM017191.1_i000_009706	-	426	Mokosh_TypeI_MkoA	-	1112	False	False	1e-19	83.2	0.0	False	False	THU73514.1
GCA_004837865.1-Pla_CM017191.1_i000_009784	-	618	Mokosh_TypeI_MkoA	-	1112	False	False	2.2e-17	75.5	0.0	False	False	THU73592.1
GCA_004837865.1-Pla_CM017191.1_i000_009803	-	625	Mokosh_TypeI_MkoA	-	1112	False	False	3.7e-24	98.0	0.0	False	False	THU73611.1
GCA_004837865.1-Pla_CM017191.1_i000_009822	-	385	Mokosh_TypeI_MkoA	-	1112	False	False	8.9e-15	66.9	0.0	False	False	THU73630.1
GCA_004837865.1-Pla_CM017191.1_i000_009865	-	788	Mokosh_TypeI_MkoA	-	1112	False	False	7.4e-14	63.8	0.0	False	False	THU73672.1
GCA_004837865.1-Pla_CM017191.1_i000_009872	-	996	Mokosh_TypeI_MkoA	-	1112	False	False	4.8e-19	81.0	0.0	False	False	THU73679.1
GCA_004837865.1-Pla_CM017191.1_i000_009878	-	508	Mokosh_TypeI_MkoA	-	1112	False	False	3.4e-20	84.8	0.0	False	False	THU73685.1
GCA_004837865.1-Pla_CM017191.1_i000_009929	-	414	Mokosh_TypeI_MkoA	-	1112	False	False	7.9e-21	86.9	0.0	False	False	THU73736.1
GCA_004837865.1-Pla_CM017191.1_i000_010007	-	468	Mokosh_TypeI_MkoA	-	1112	False	False	1.1e-18	79.8	0.0	False	False	THU73814.1
GCA_004837865.1-Pla_CM017191.1_i000_010068	-	508	Mokosh_TypeI_MkoA	-	1112	False	False	1.4e-15	69.6	0.0	False	False	THU73875.1
GCA_004837865.1-Pla_CM017191.1_i000_010078	-	460	Mokosh_TypeI_MkoA	-	1112	False	False	1.7000000000000002e-22	92.4	0.0	False	False	THU73885.1
GCA_004837865.1-Pla_CM017191.1_i000_010107	-	1116	Mokosh_TypeI_MkoA	-	1112	False	False	1.1e-41	155.9	0.0	False	False	THU73914.1
GCA_004837865.1-Pla_CM017191.1_i000_010108	-	256	Mokosh_TypeI_MkoA	-	1112	False	False	9.5e-15	66.8	0.0	False	False	THU73915.1
GCA_004837865.1-Pla_CM017191.1_i000_010109	-	416	Mokosh_TypeI_MkoA	-	1112	False	False	1.8999999999999998e-24	98.9	0.0	False	False	THU73916.1
GCA_004837865.1-Pla_CM017191.1_i000_010131	-	1295	Mokosh_TypeI_MkoA	-	1112	False	False	9.5e-80	282.0	0.0	False	False	THU73938.1
GCA_004837865.1-Pla_CM017191.1_i000_010156	-	309	Mokosh_TypeI_MkoA	-	1112	False	False	6.9e-22	90.4	0.0	False	False	THU73963.1
GCA_004837865.1-Pla_CM017191.1_i000_010199	-	422	Mokosh_TypeI_MkoA	-	1112	False	False	2.7e-15	68.6	0.0	False	False	THU74006.1
GCA_004837865.1-Pla_CM017191.1_i000_010215	-	499	Mokosh_TypeI_MkoA	-	1112	False	False	6.2e-13	60.8	0.0	False	False	THU74022.1
GCA_004837865.1-Pla_CM017191.1_i000_010221	-	328	Mokosh_TypeI_MkoA	-	1112	False	False	2.4e-20	85.3	0.0	False	False	THU74028.1
GCA_004837865.1-Pla_CM017191.1_i000_010229	-	565	Mokosh_TypeI_MkoA	-	1112	False	False	1.5e-17	76.1	0.2	False	False	THU74036.1
GCA_004837865.1-Pla_CM017191.1_i000_010267	-	483	Mokosh_TypeI_MkoA	-	1112	False	False	3.2e-14	65.1	0.0	False	False	THU74074.1
GCA_004837865.1-Pla_CM017191.1_i000_010294	-	798	Mokosh_TypeI_MkoA	-	1112	False	False	2.1e-18	78.9	0.0	False	False	THU74101.1
GCA_004837865.1-Pla_CM017191.1_i000_010306	-	584	Mokosh_TypeI_MkoA	-	1112	False	False	6.6e-19	80.6	0.0	False	False	THU74113.1
GCA_004837865.1-Pla_CM017191.1_i000_010330	-	439	Mokosh_TypeI_MkoA	-	1112	False	False	5.8e-23	94.0	0.0	False	False	THU74137.1
GCA_004837865.1-Pla_CM017191.1_i000_010331	-	545	Mokosh_TypeI_MkoA	-	1112	False	False	5.1e-10	51.1	0.0	False	False	THU74138.1
GCA_004837865.1-Pla_CM017191.1_i000_010352	-	325	Mokosh_TypeI_MkoA	-	1112	False	False	4.8e-12	57.8	0.0	False	False	THU74159.1
GCA_004837865.1-Pla_CM017191.1_i000_010355	-	769	Mokosh_TypeI_MkoA	-	1112	False	False	3.1e-23	94.9	0.0	False	False	THU74162.1
GCA_004837865.1-Pla_CM017191.1_i000_010397	-	801	Mokosh_TypeI_MkoA	-	1112	False	False	4.900000000000001e-22	90.9	0.0	False	False	THU74204.1
GCA_004837865.1-Pla_CM017191.1_i000_010418	-	856	Mokosh_TypeI_MkoA	-	1112	False	False	3.8e-21	88.0	0.0	False	False	THU74225.1
GCA_004837865.1-Pla_CM017191.1_i000_010432	-	696	Mokosh_TypeI_MkoA	-	1112	False	False	9.1e-12	56.9	0.0	False	False	THU74239.1
GCA_004837865.1-Pla_CM017191.1_i000_010469	-	659	Mokosh_TypeI_MkoA	-	1112	False	False	2.3e-17	75.5	0.0	False	False	THU74276.1
GCA_004837865.1-Pla_CM017191.1_i000_010471	-	358	Mokosh_TypeI_MkoA	-	1112	False	False	7.399999999999999e-25	100.3	0.0	False	False	THU74278.1
GCA_004837865.1-Pla_CM017191.1_i000_010477	-	702	Mokosh_TypeI_MkoA	-	1112	False	False	3.3e-20	84.9	0.1	False	False	THU74284.1
GCA_004837865.1-Pla_CM017191.1_i000_010540	-	1109	Mokosh_TypeI_MkoA	-	1112	False	False	7.5e-20	83.7	0.0	False	False	THU74347.1
GCA_004837865.1-Pla_CM017191.1_i000_010563	-	884	Mokosh_TypeI_MkoA	-	1112	False	False	1.6000000000000002e-23	95.9	0.0	False	False	THU74370.1
GCA_004837865.1-Pla_CM017191.1_i000_010575	-	1075	Mokosh_TypeI_MkoA	-	1112	False	False	4.1e-66	236.9	0.0	False	False	THU74382.1
GCA_004837865.1-Pla_CM017191.1_i000_010618	-	1051	Mokosh_TypeI_MkoA	-	1112	False	False	5.7e-16	70.8	0.0	False	False	THU74425.1
GCA_004837865.1-Pla_CM017191.1_i000_010713	-	193	Mokosh_TypeI_MkoA	-	1112	False	False	7.4e-09	47.3	0.0	False	False	THU74521.1
GCA_004837865.1-Pla_CM017191.1_i000_010794	-	424	Mokosh_TypeI_MkoA	-	1112	False	False	7.1e-25	100.3	0.0	False	False	THU74601.1
GCA_004837865.1-Pla_CM017191.1_i000_010841	-	275	Mokosh_TypeI_MkoA	-	1112	False	False	2.5e-19	82.0	0.0	False	False	THU74648.1
GCA_004837865.1-Pla_CM017191.1_i000_010868	-	1257	Mokosh_TypeI_MkoA	-	1112	False	False	1.8e-79	281.1	0.0	False	False	THU74675.1
GCA_004837865.1-Pla_CM017191.1_i000_010880	-	1031	Mokosh_TypeI_MkoA	-	1112	False	False	1.2e-17	76.4	0.0	False	False	THU74687.1
GCA_004837865.1-Pla_CM017191.1_i000_010895	-	1213	Mokosh_TypeI_MkoA	-	1112	False	False	7.8e-29	113.4	0.0	False	False	THU74701.1
GCA_004837865.1-Pla_CM017191.1_i000_010912	-	542	Mokosh_TypeI_MkoA	-	1112	False	False	8e-18	77.0	0.0	False	False	THU74718.1
GCA_004837865.1-Pla_CM017191.1_i000_010935	-	907	Mokosh_TypeI_MkoA	-	1112	False	False	4.8e-15	67.8	0.3	False	False	THU74741.1
GCA_004837865.1-Pla_CM017191.1_i000_010936	-	353	Mokosh_TypeI_MkoA	-	1112	False	False	3.7e-17	74.8	0.0	False	False	THU74742.1
GCA_004837865.1-Pla_CM017191.1_i000_010977	-	446	Mokosh_TypeI_MkoA	-	1112	False	False	2.7e-12	58.6	0.0	False	False	THU74783.1
GCA_004837865.1-Pla_CM017191.1_i000_011011	-	1010	Mokosh_TypeI_MkoA	-	1112	False	False	2.3e-17	75.5	0.0	False	False	THU74817.1
GCA_004837865.1-Pla_CM017191.1_i000_011072	-	620	Mokosh_TypeI_MkoA	-	1112	False	False	1.4e-18	79.5	0.0	False	False	THU74877.1
GCA_004837865.1-Pla_CM017191.1_i000_011090	-	433	Mokosh_TypeI_MkoA	-	1112	False	False	7.5e-25	100.2	0.0	False	False	THU74895.1
GCA_004837865.1-Pla_CM017191.1_i000_011101	-	1105	Mokosh_TypeI_MkoA	-	1112	False	False	8.5e-08	43.8	0.0	False	False	THU74906.1
GCA_004837865.1-Pla_CM017191.1_i000_011118	-	569	Mokosh_TypeI_MkoA	-	1112	False	False	2.5e-19	82.0	0.0	False	False	THU74923.1
GCA_004837865.1-Pla_CM017191.1_i000_011133	-	553	Mokosh_TypeI_MkoA	-	1112	False	False	1.1e-14	66.6	0.0	False	False	THU74938.1
GCA_004837865.1-Pla_CM017191.1_i000_011170	-	275	Mokosh_TypeI_MkoA	-	1112	False	False	7.899999999999999e-24	96.9	0.1	False	False	THU74975.1
GCA_004837865.1-Pla_CM017191.1_i000_011189	-	796	Mokosh_TypeI_MkoA	-	1112	False	False	1.8e-18	79.1	0.0	False	False	THU74994.1
GCA_004837865.1-Pla_CM017192.1_i000_011348	-	599	Mokosh_TypeI_MkoA	-	1112	False	False	1.7e-12	59.3	0.0	False	False	THU65164.1
GCA_004837865.1-Pla_CM017192.1_i000_011356	-	278	Mokosh_TypeI_MkoA	-	1112	False	False	3.2e-19	81.6	0.0	False	False	THU65172.1
GCA_004837865.1-Pla_CM017192.1_i000_011368	-	213	Mokosh_TypeI_MkoA	-	1112	False	False	3.3e-07	41.8	0.8	False	False	THU65184.1
GCA_004837865.1-Pla_CM017192.1_i000_011391	-	778	Mokosh_TypeI_MkoA	-	1112	False	False	4.4e-17	74.5	0.0	False	False	THU65207.1
GCA_004837865.1-Pla_CM017192.1_i000_011416	-	685	Mokosh_TypeI_MkoA	-	1112	False	False	2.7e-22	91.8	0.0	False	False	THU65232.1
GCA_004837865.1-Pla_CM017192.1_i000_011424	-	1047	Mokosh_TypeI_MkoA	-	1112	False	False	1.4e-15	69.6	1.1	False	False	THU65240.1
GCA_004837865.1-Pla_CM017192.1_i000_011464	-	1017	Mokosh_TypeI_MkoA	-	1112	False	False	9.4e-18	76.7	0.0	False	False	THU65280.1
GCA_004837865.1-Pla_CM017192.1_i000_011484	-	578	Mokosh_TypeI_MkoA	-	1112	False	False	1.4e-18	79.5	0.0	False	False	THU65300.1
GCA_004837865.1-Pla_CM017192.1_i000_011526	-	780	Mokosh_TypeI_MkoA	-	1112	False	False	5.9e-05	34.4	0.0	False	False	THU65342.1
GCA_004837865.1-Pla_CM017192.1_i000_011577	-	547	Mokosh_TypeI_MkoA	-	1112	False	False	4.1e-21	87.9	0.0	False	False	THU65393.1
GCA_004837865.1-Pla_CM017192.1_i000_011626	-	485	Mokosh_TypeI_MkoA	-	1112	False	False	4.3e-08	44.8	0.0	False	False	THU65442.1
GCA_004837865.1-Pla_CM017192.1_i000_011644	-	868	Mokosh_TypeI_MkoA	-	1112	False	False	6.2e-22	90.6	0.0	False	False	THU65460.1
GCA_004837865.1-Pla_CM017192.1_i000_011663	-	353	Mokosh_TypeI_MkoA	-	1112	False	False	1.4e-18	79.5	0.0	False	False	THU65479.1
GCA_004837865.1-Pla_CM017192.1_i000_011665	-	428	Mokosh_TypeI_MkoA	-	1112	False	False	0.0005	31.3	0.0	False	False	THU65481.1
GCA_004837865.1-Pla_CM017192.1_i000_011685	-	493	Mokosh_TypeI_MkoA	-	1112	False	False	4.3e-15	67.9	0.0	False	False	THU65501.1
GCA_004837865.1-Pla_CM017192.1_i000_011736	-	242	Mokosh_TypeI_MkoA	-	1112	False	False	4.1e-09	48.1	0.0	False	False	THU65552.1
GCA_004837865.1-Pla_CM017192.1_i000_011737	-	491	Mokosh_TypeI_MkoA	-	1112	False	False	1.5e-18	79.4	0.0	False	False	THU65553.1
GCA_004837865.1-Pla_CM017192.1_i000_011739	-	1027	Mokosh_TypeI_MkoA	-	1112	False	False	3e-19	81.7	0.0	False	False	THU65555.1
GCA_004837865.1-Pla_CM017192.1_i000_011742	-	979	Mokosh_TypeI_MkoA	-	1112	False	False	1.7e-16	72.6	0.0	False	False	THU65558.1
GCA_004837865.1-Pla_CM017192.1_i000_011743	-	1060	Mokosh_TypeI_MkoA	-	1112	False	False	1.6e-17	76.0	0.0	False	False	THU65559.1
GCA_004837865.1-Pla_CM017192.1_i000_011745	-	732	Mokosh_TypeI_MkoA	-	1112	False	False	2.4e-18	78.7	0.0	False	False	THU65561.1
GCA_004837865.1-Pla_CM017192.1_i000_011783	-	574	Mokosh_TypeI_MkoA	-	1112	False	False	3e-57	207.5	0.0	False	False	THU65599.1
GCA_004837865.1-Pla_CM017192.1_i000_011801	-	916	Mokosh_TypeI_MkoA	-	1112	False	False	1.3e-20	86.2	3.9	False	False	THU65617.1
GCA_004837865.1-Pla_CM017192.1_i000_011931	-	3349	Mokosh_TypeI_MkoA	-	1112	False	False	2.1e-59	214.6	0.0	False	False	THU65747.1
GCA_004837865.1-Pla_CM017192.1_i000_011966	-	404	Mokosh_TypeI_MkoA	-	1112	False	False	1.1e-13	63.2	0.1	False	False	THU65782.1
GCA_004837865.1-Pla_CM017192.1_i000_011997	-	425	Mokosh_TypeI_MkoA	-	1112	False	False	1.2e-26	106.2	0.0	False	False	THU65813.1
GCA_004837865.1-Pla_CM017192.1_i000_012001	-	1083	Mokosh_TypeI_MkoA	-	1112	False	False	3.2e-17	75.0	0.0	False	False	THU65817.1
GCA_004837865.1-Pla_CM017192.1_i000_012044	-	551	Mokosh_TypeI_MkoA	-	1112	False	False	1.7e-15	69.3	0.0	False	False	THU65859.1
GCA_004837865.1-Pla_CM017192.1_i000_012055	-	258	Mokosh_TypeI_MkoA	-	1112	False	False	5.3e-08	44.4	0.0	False	False	THU65870.1
GCA_004837865.1-Pla_CM017192.1_i000_012068	-	471	Mokosh_TypeI_MkoA	-	1112	False	False	9.6e-07	40.3	0.0	False	False	THU65883.1
GCA_004837865.1-Pla_CM017192.1_i000_012102	-	657	Mokosh_TypeI_MkoA	-	1112	False	False	9.7e-10	50.2	0.0	False	False	THU65917.1
GCA_004837865.1-Pla_CM017192.1_i000_012304	-	567	Mokosh_TypeI_MkoA	-	1112	False	False	1.2e-17	76.4	0.0	False	False	THU66118.1
GCA_004837865.1-Pla_CM017192.1_i000_012310	-	561	Mokosh_TypeI_MkoA	-	1112	False	False	1.1e-16	73.2	0.0	False	False	THU66124.1
GCA_004837865.1-Pla_CM017192.1_i000_012317	-	666	Mokosh_TypeI_MkoA	-	1112	False	False	3.9e-14	64.8	0.0	False	False	THU66131.1
GCA_004837865.1-Pla_CM017192.1_i000_012333	-	393	Mokosh_TypeI_MkoA	-	1112	False	False	1.3e-22	92.8	0.0	False	False	THU66147.1
GCA_004837865.1-Pla_CM017192.1_i000_012347	-	383	Mokosh_TypeI_MkoA	-	1112	False	False	2.4e-15	68.8	0.0	False	False	THU66161.1
GCA_004837865.1-Pla_CM017192.1_i000_012380	-	474	Mokosh_TypeI_MkoA	-	1112	False	False	1e-13	63.4	0.0	False	False	THU66194.1
GCA_004837865.1-Pla_CM017192.1_i000_012455	-	586	Mokosh_TypeI_MkoA	-	1112	False	False	2.8e-21	88.4	0.0	False	False	THU66269.1
GCA_004837865.1-Pla_CM017192.1_i000_012476	-	657	Mokosh_TypeI_MkoA	-	1112	False	False	1e-10	53.4	0.0	False	False	THU66290.1
GCA_004837865.1-Pla_CM017192.1_i000_012491	-	666	Mokosh_TypeI_MkoA	-	1112	False	False	5.5e-11	54.3	0.0	False	False	THU66305.1
GCA_004837865.1-Pla_CM017192.1_i000_012493	-	525	Mokosh_TypeI_MkoA	-	1112	False	False	5e-16	71.0	0.4	False	False	THU66307.1
GCA_004837865.1-Pla_CM017192.1_i000_012532	-	988	Mokosh_TypeI_MkoA	-	1112	False	False	1.2e-16	73.1	0.0	False	False	THU66346.1
GCA_004837865.1-Pla_CM017192.1_i000_012541	-	1567	Mokosh_TypeI_MkoA	-	1112	False	False	0.00013	33.2	0.0	False	False	THU66355.1
GCA_004837865.1-Pla_CM017192.1_i000_012544	-	446	Mokosh_TypeI_MkoA	-	1112	False	False	2.4e-26	105.2	0.0	False	False	THU66358.1
GCA_004837865.1-Pla_CM017192.1_i000_012603	-	519	Mokosh_TypeI_MkoA	-	1112	False	False	2.5e-12	58.8	0.0	False	False	THU66417.1
GCA_004837865.1-Pla_CM017192.1_i000_012606	-	304	Mokosh_TypeI_MkoA	-	1112	False	False	1.4e-18	79.5	0.0	False	False	THU66420.1
GCA_004837865.1-Pla_CM017192.1_i000_012607	-	304	Mokosh_TypeI_MkoA	-	1112	False	False	1.1e-18	79.9	0.0	False	False	THU66421.1
GCA_004837865.1-Pla_CM017192.1_i000_012616	-	559	Mokosh_TypeI_MkoA	-	1112	False	False	1.6e-16	72.7	0.2	False	False	THU66430.1
GCA_004837865.1-Pla_CM017192.1_i000_012660	-	501	Mokosh_TypeI_MkoA	-	1112	False	False	3.3e-19	81.5	0.0	False	False	THU66474.1
GCA_004837865.1-Pla_CM017192.1_i000_012671	-	379	Mokosh_TypeI_MkoA	-	1112	False	False	1.6e-18	79.3	0.0	False	False	THU66485.1
GCA_004837865.1-Pla_CM017192.1_i000_012760	-	706	Mokosh_TypeI_MkoA	-	1112	False	False	1.5e-12	59.5	0.0	False	False	THU66574.1
GCA_004837865.1-Pla_CM017192.1_i000_012828	-	438	Mokosh_TypeI_MkoA	-	1112	False	False	5.2e-22	90.8	0.0	False	False	THU66642.1
GCA_004837865.1-Pla_CM017192.1_i000_012829	-	438	Mokosh_TypeI_MkoA	-	1112	False	False	5.2e-22	90.8	0.0	False	False	THU66643.1
GCA_004837865.1-Pla_CM017192.1_i000_012847	-	566	Mokosh_TypeI_MkoA	-	1112	False	False	2.6e-19	81.9	0.1	False	False	THU66661.1
GCA_004837865.1-Pla_CM017192.1_i000_012864	-	697	Mokosh_TypeI_MkoA	-	1112	False	False	8.2e-05	33.9	0.0	False	False	THU66678.1
GCA_004837865.1-Pla_CM017192.1_i000_012899	-	464	Mokosh_TypeI_MkoA	-	1112	False	False	8.2e-15	67.0	0.0	False	False	THU66713.1
GCA_004837865.1-Pla_CM017192.1_i000_012908	-	700	Mokosh_TypeI_MkoA	-	1112	False	False	6.5e-10	50.8	0.0	False	False	THU66722.1
GCA_004837865.1-Pla_CM017192.1_i000_012933	-	217	Mokosh_TypeI_MkoA	-	1112	False	False	2.4e-06	39.0	0.0	False	False	THU66747.1
GCA_004837865.1-Pla_CM017192.1_i000_013004	-	987	Mokosh_TypeI_MkoA	-	1112	False	False	6.1e-17	74.1	0.0	False	False	THU66818.1
GCA_004837865.1-Pla_CM017192.1_i000_013029	-	307	Mokosh_TypeI_MkoA	-	1112	False	False	4.7e-10	51.3	0.0	False	False	THU66843.1
GCA_004837865.1-Pla_CM017192.1_i000_013119	-	279	Mokosh_TypeI_MkoA	-	1112	False	False	2.6e-11	55.4	0.0	False	False	THU66933.1
GCA_004837865.1-Pla_CM017192.1_i000_013152	-	466	Mokosh_TypeI_MkoA	-	1112	False	False	1.3e-19	82.9	0.0	False	False	THU66966.1
GCA_004837865.1-Pla_CM017192.1_i000_013229	-	528	Mokosh_TypeI_MkoA	-	1112	False	False	1.1e-16	73.2	0.0	False	False	THU67043.1
GCA_004837865.1-Pla_CM017192.1_i000_013290	-	1043	Mokosh_TypeI_MkoA	-	1112	False	False	2.4e-16	72.1	0.0	False	False	THU67104.1
GCA_004837865.1-Pla_CM017192.1_i000_013311	-	1069	Mokosh_TypeI_MkoA	-	1112	False	False	3.4e-23	94.8	0.0	False	False	THU67125.1
GCA_004837865.1-Pla_CM017192.1_i000_013346	-	272	Mokosh_TypeI_MkoA	-	1112	False	False	4.9e-06	37.9	0.0	False	False	THU67160.1
GCA_004837865.1-Pla_CM017192.1_i000_013411	-	1216	Mokosh_TypeI_MkoA	-	1112	False	False	2.7e-23	95.1	0.0	False	False	THU67225.1
GCA_004837865.1-Pla_CM017192.1_i000_013414	-	423	Mokosh_TypeI_MkoA	-	1112	False	False	2.9e-22	91.7	0.0	False	False	THU67228.1
GCA_004837865.1-Pla_CM017192.1_i000_013462	-	319	Mokosh_TypeI_MkoA	-	1112	False	False	5.4e-12	57.7	0.0	False	False	THU67276.1
GCA_004837865.1-Pla_CM017192.1_i000_013472	-	752	Mokosh_TypeI_MkoA	-	1112	False	False	2.4e-15	68.8	2.4	False	False	THU67286.1
GCA_004837865.1-Pla_CM017192.1_i000_013511	-	220	Mokosh_TypeI_MkoA	-	1112	False	False	4.3e-13	61.3	0.0	False	False	THU67325.1
GCA_004837865.1-Pla_CM017192.1_i000_013521	-	524	Mokosh_TypeI_MkoA	-	1112	False	False	7.7e-22	90.3	0.0	False	False	THU67335.1
GCA_004837865.1-Pla_CM017192.1_i000_013524	-	656	Mokosh_TypeI_MkoA	-	1112	False	False	2.5e-16	72.0	0.0	False	False	THU67338.1
GCA_004837865.1-Pla_CM017192.1_i000_013609	-	630	Mokosh_TypeI_MkoA	-	1112	False	False	7.2e-14	63.9	0.0	False	False	THU67423.1
GCA_004837865.1-Pla_CM017192.1_i000_013754	-	464	Mokosh_TypeI_MkoA	-	1112	False	False	3.3e-11	55.1	0.0	False	False	THU67568.1
GCA_004837865.1-Pla_CM017192.1_i000_013758	-	989	Mokosh_TypeI_MkoA	-	1112	False	False	5.1e-18	77.6	0.0	False	False	THU67572.1
GCA_004837865.1-Pla_CM017192.1_i000_013780	-	448	Mokosh_TypeI_MkoA	-	1112	False	False	3.3e-19	81.5	0.0	False	False	THU67594.1
GCA_004837865.1-Pla_CM017192.1_i000_013819	-	320	Mokosh_TypeI_MkoA	-	1112	False	False	7e-16	70.5	0.0	False	False	THU67633.1
GCA_004837865.1-Pla_CM017192.1_i000_013837	-	1292	Mokosh_TypeI_MkoA	-	1112	False	False	1.2e-13	63.1	0.0	False	False	THU67651.1
GCA_004837865.1-Pla_CM017192.1_i000_013863	-	338	Mokosh_TypeI_MkoA	-	1112	False	False	3e-10	51.9	0.1	False	False	THU67677.1
GCA_004837865.1-Pla_CM017192.1_i000_013895	-	634	Mokosh_TypeI_MkoA	-	1112	False	False	7.1e-17	73.8	0.0	False	False	THU67710.1
GCA_004837865.1-Pla_CM017192.1_i000_013904	-	503	Mokosh_TypeI_MkoA	-	1112	False	False	2.7e-20	85.2	0.0	False	False	THU67718.1
GCA_004837865.1-Pla_CM017192.1_i000_013932	-	1388	Mokosh_TypeI_MkoA	-	1112	False	False	1.3e-10	53.1	0.0	False	False	THU67746.1
GCA_004837865.1-Pla_CM017192.1_i000_013948	-	433	Mokosh_TypeI_MkoA	-	1112	False	False	7.6e-23	93.6	0.1	False	False	THU67762.1
GCA_004837865.1-Pla_CM017192.1_i000_013996	-	378	Mokosh_TypeI_MkoA	-	1112	False	False	2.5e-19	82.0	0.0	False	False	THU67810.1
GCA_004837865.1-Pla_CM017192.1_i000_014019	-	757	Mokosh_TypeI_MkoA	-	1112	False	False	2e-18	79.0	0.0	False	False	THU67833.1
GCA_004837865.1-Pla_CM017192.1_i000_014059	-	525	Mokosh_TypeI_MkoA	-	1112	False	False	7.500000000000001e-22	90.3	0.0	False	False	THU67873.1
GCA_004837865.1-Pla_CM017192.1_i000_014089	-	480	Mokosh_TypeI_MkoA	-	1112	False	False	9.6e-25	99.9	0.0	False	False	THU67903.1
GCA_004837865.1-Pla_CM017192.1_i000_014113	-	452	Mokosh_TypeI_MkoA	-	1112	False	False	5.5e-12	57.6	0.0	False	False	THU67927.1
GCA_004837865.1-Pla_CM017192.1_i000_014140	-	834	Mokosh_TypeI_MkoA	-	1112	False	False	5.4e-19	80.9	0.0	False	False	THU67954.1
GCA_004837865.1-Pla_CM017192.1_i000_014208	-	399	Mokosh_TypeI_MkoA	-	1112	False	False	0.00063	31.0	0.0	False	False	THU68022.1
GCA_004837865.1-Pla_CM017192.1_i000_014217	-	360	Mokosh_TypeI_MkoA	-	1112	False	False	6.3e-17	74.0	0.0	False	False	THU68030.1
GCA_004837865.1-Pla_CM017192.1_i000_014219	-	545	Mokosh_TypeI_MkoA	-	1112	False	False	1.2e-18	79.7	0.0	False	False	THU68033.1
GCA_004837865.1-Pla_CM017192.1_i000_014245	-	620	Mokosh_TypeI_MkoA	-	1112	False	False	5.7e-15	67.5	0.0	False	False	THU68059.1
GCA_004837865.1-Pla_CM017193.1_i000_014260	-	776	Mokosh_TypeI_MkoA	-	1112	False	False	1.9e-21	89.0	0.0	False	False	THU48544.1
GCA_004837865.1-Pla_CM017193.1_i000_014295	-	236	Mokosh_TypeI_MkoA	-	1112	False	False	4.6e-13	61.2	0.0	False	False	THU48579.1
GCA_004837865.1-Pla_CM017193.1_i000_014327	-	301	Mokosh_TypeI_MkoA	-	1112	False	False	3.2e-19	81.6	0.0	False	False	THU48611.1
GCA_004837865.1-Pla_CM017193.1_i000_014332	-	460	Mokosh_TypeI_MkoA	-	1112	False	False	2.3e-12	58.9	0.0	False	False	THU48616.1
GCA_004837865.1-Pla_CM017193.1_i000_014429	-	473	Mokosh_TypeI_MkoA	-	1112	False	False	4.1e-16	71.3	0.0	False	False	THU48713.1
GCA_004837865.1-Pla_CM017193.1_i000_014446	-	830	Mokosh_TypeI_MkoA	-	1112	False	False	4.4e-21	87.8	0.0	False	False	THU48730.1
GCA_004837865.1-Pla_CM017193.1_i000_014652	-	511	Mokosh_TypeI_MkoA	-	1112	False	False	3.2000000000000003e-23	94.8	0.0	False	False	THU48936.1
GCA_004837865.1-Pla_CM017193.1_i000_014693	-	694	Mokosh_TypeI_MkoA	-	1112	False	False	1e-13	63.4	0.0	False	False	THU48977.1
GCA_004837865.1-Pla_CM017193.1_i000_014713	-	418	Mokosh_TypeI_MkoA	-	1112	False	False	2.6e-26	105.1	0.0	False	False	THU48997.1
GCA_004837865.1-Pla_CM017193.1_i000_014732	-	1137	Mokosh_TypeI_MkoA	-	1112	False	False	3e-18	78.4	0.0	False	False	THU49016.1
GCA_004837865.1-Pla_CM017193.1_i000_014768	-	403	Mokosh_TypeI_MkoA	-	1112	False	False	1.6e-20	85.9	0.0	False	False	THU49052.1
GCA_004837865.1-Pla_CM017193.1_i000_014782	-	439	Mokosh_TypeI_MkoA	-	1112	False	False	1.2e-18	79.7	0.0	False	False	THU49066.1
GCA_004837865.1-Pla_CM017193.1_i000_014823	-	521	Mokosh_TypeI_MkoA	-	1112	False	False	4.4e-18	77.8	0.0	False	False	THU49107.1
GCA_004837865.1-Pla_CM017193.1_i000_014827	-	1030	Mokosh_TypeI_MkoA	-	1112	False	False	3.9e-18	78.0	0.0	False	False	THU49111.1
GCA_004837865.1-Pla_CM017193.1_i000_014914	-	676	Mokosh_TypeI_MkoA	-	1112	False	False	1.6e-14	66.0	0.0	False	False	THU49198.1
GCA_004837865.1-Pla_CM017193.1_i000_014975	-	997	Mokosh_TypeI_MkoA	-	1112	False	False	2.2e-13	62.3	0.0	False	False	THU49259.1
GCA_004837865.1-Pla_CM017193.1_i000_014980	-	303	Mokosh_TypeI_MkoA	-	1112	False	False	1.5e-17	76.0	0.0	False	False	THU49264.1
GCA_004837865.1-Pla_CM017193.1_i000_014996	-	773	Mokosh_TypeI_MkoA	-	1112	False	False	4.4e-09	48.0	0.1	False	False	THU49280.1
GCA_004837865.1-Pla_CM017193.1_i000_015010	-	855	Mokosh_TypeI_MkoA	-	1112	False	False	5e-21	87.6	0.0	False	False	THU49294.1
GCA_004837865.1-Pla_CM017193.1_i000_015034	-	324	Mokosh_TypeI_MkoA	-	1112	False	False	1.4e-15	69.5	0.0	False	False	THU49318.1
GCA_004837865.1-Pla_CM017193.1_i000_015044	-	995	Mokosh_TypeI_MkoA	-	1112	False	False	1e-17	76.6	0.0	False	False	THU49328.1
GCA_004837865.1-Pla_CM017193.1_i000_015052	-	640	Mokosh_TypeI_MkoA	-	1112	False	False	2.5e-18	78.7	0.0	False	False	THU49336.1
GCA_004837865.1-Pla_CM017193.1_i000_015061	-	662	Mokosh_TypeI_MkoA	-	1112	False	False	2.2e-31	121.9	0.0	False	False	THU49345.1
GCA_004837865.1-Pla_CM017193.1_i000_015092	-	539	Mokosh_TypeI_MkoA	-	1112	False	False	3.1e-22	91.6	0.0	False	False	THU49376.1
GCA_004837865.1-Pla_CM017193.1_i000_015142	-	390	Mokosh_TypeI_MkoA	-	1112	False	False	3.7e-20	84.7	0.0	False	False	THU49426.1
GCA_004837865.1-Pla_CM017193.1_i000_015155	-	524	Mokosh_TypeI_MkoA	-	1112	False	False	1.7e-24	99.1	0.0	False	False	THU49439.1
GCA_004837865.1-Pla_CM017193.1_i000_015164	-	632	Mokosh_TypeI_MkoA	-	1112	False	False	8e-15	67.0	0.0	False	False	THU49448.1
GCA_004837865.1-Pla_CM017193.1_i000_015250	-	432	Mokosh_TypeI_MkoA	-	1112	False	False	2.4e-18	78.7	0.0	False	False	THU49534.1
GCA_004837865.1-Pla_CM017193.1_i000_015253	-	669	Mokosh_TypeI_MkoA	-	1112	False	False	2.1e-15	69.0	0.0	False	False	THU49537.1
GCA_004837865.1-Pla_CM017193.1_i000_015301	-	1472	Mokosh_TypeI_MkoA	-	1112	False	False	9.700000000000001e-44	162.8	0.0	False	False	THU49585.1
GCA_004837865.1-Pla_CM017193.1_i000_015322	-	368	Mokosh_TypeI_MkoA	-	1112	False	False	3.2e-05	35.2	0.0	False	False	THU49606.1
GCA_004837865.1-Pla_CM017193.1_i000_015340	-	459	Mokosh_TypeI_MkoA	-	1112	False	False	4.5e-27	107.6	0.0	False	False	THU49624.1
GCA_004837865.1-Pla_CM017193.1_i000_015384	-	870	Mokosh_TypeI_MkoA	-	1112	False	False	7.7e-10	50.5	0.0	False	False	THU49668.1
GCA_004837865.1-Pla_CM017193.1_i000_015459	-	660	Mokosh_TypeI_MkoA	-	1112	False	False	2.3e-17	75.4	0.0	False	False	THU49743.1
GCA_004837865.1-Pla_CM017193.1_i000_015536	-	299	Mokosh_TypeI_MkoA	-	1112	False	False	2.6e-15	68.6	0.0	False	False	THU49816.1
GCA_004837865.1-Pla_CM017193.1_i000_015566	-	875	Mokosh_TypeI_MkoA	-	1112	False	False	1.3e-12	59.7	0.0	False	False	THU49846.1
GCA_004837865.1-Pla_CM017193.1_i000_015588	-	453	Mokosh_TypeI_MkoA	-	1112	False	False	9.5e-15	66.8	0.0	False	False	THU49868.1
GCA_004837865.1-Pla_CM017193.1_i000_015610	-	993	Mokosh_TypeI_MkoA	-	1112	False	False	1.7e-19	82.5	0.0	False	False	THU49890.1
GCA_004837865.1-Pla_CM017193.1_i000_015629	-	456	Mokosh_TypeI_MkoA	-	1112	False	False	2.1e-14	65.7	0.0	False	False	THU49909.1
GCA_004837865.1-Pla_CM017193.1_i000_015678	-	415	Mokosh_TypeI_MkoA	-	1112	False	False	1.4e-27	109.3	0.0	False	False	THU49958.1
GCA_004837865.1-Pla_CM017193.1_i000_015750	-	643	Mokosh_TypeI_MkoA	-	1112	False	False	1.7e-18	79.2	0.0	False	False	THU50030.1
GCA_004837865.1-Pla_CM017193.1_i000_015756	-	414	Mokosh_TypeI_MkoA	-	1112	False	False	1.9e-18	79.0	0.0	False	False	THU50036.1
GCA_004837865.1-Pla_CM017193.1_i000_015758	-	737	Mokosh_TypeI_MkoA	-	1112	False	False	2.4e-17	75.4	0.1	False	False	THU50038.1
GCA_004837865.1-Pla_CM017193.1_i000_015759	-	722	Mokosh_TypeI_MkoA	-	1112	False	False	1.5e-17	76.0	0.0	False	False	THU50039.1
GCA_004837865.1-Pla_CM017193.1_i000_015776	-	386	Mokosh_TypeI_MkoA	-	1112	False	False	2.4e-18	78.7	0.0	False	False	THU50056.1
GCA_004837865.1-Pla_CM017193.1_i000_015785	-	227	Mokosh_TypeI_MkoA	-	1112	False	False	4.7e-09	47.9	0.0	False	False	THU50065.1
GCA_004837865.1-Pla_CM017193.1_i000_015805	-	439	Mokosh_TypeI_MkoA	-	1112	False	False	1e-27	109.8	0.0	False	False	THU50085.1
GCA_004837865.1-Pla_CM017193.1_i000_015823	-	514	Mokosh_TypeI_MkoA	-	1112	False	False	4.3e-21	87.8	0.0	False	False	THU50103.1
GCA_004837865.1-Pla_CM017193.1_i000_015825	-	575	Mokosh_TypeI_MkoA	-	1112	False	False	8.1e-26	103.4	0.0	False	False	THU50105.1
GCA_004837865.1-Pla_CM017193.1_i000_015881	-	1069	Mokosh_TypeI_MkoA	-	1112	False	False	3.8e-07	41.6	0.0	False	False	THU50161.1
GCA_004837865.1-Pla_CM017193.1_i000_015891	-	250	Mokosh_TypeI_MkoA	-	1112	False	False	1.9e-18	79.0	0.0	False	False	THU50171.1
GCA_004837865.1-Pla_CM017193.1_i000_015910	-	442	Mokosh_TypeI_MkoA	-	1112	False	False	1.9e-13	62.5	0.0	False	False	THU50190.1
GCA_004837865.1-Pla_CM017193.1_i000_015939	-	1227	Mokosh_TypeI_MkoA	-	1112	False	False	8.7e-24	96.7	0.0	False	False	THU50219.1
GCA_004837865.1-Pla_CM017193.1_i000_015950	-	695	Mokosh_TypeI_MkoA	-	1112	False	False	2.7e-22	91.8	0.0	False	False	THU50230.1
GCA_004837865.1-Pla_CM017193.1_i000_016031	-	670	Mokosh_TypeI_MkoA	-	1112	False	False	9.8e-15	66.7	0.0	False	False	THU50311.1
GCA_004837865.1-Pla_CM017193.1_i000_016035	-	815	Mokosh_TypeI_MkoA	-	1112	False	False	1.7e-19	82.5	0.0	False	False	THU50315.1
GCA_004837865.1-Pla_CM017193.1_i000_016047	-	320	Mokosh_TypeI_MkoA	-	1112	False	False	6.9e-17	73.9	0.0	False	False	THU50327.1
GCA_004837865.1-Pla_CM017193.1_i000_016096	-	990	Mokosh_TypeI_MkoA	-	1112	False	False	1.5999999999999999e-24	99.2	0.0	False	False	THU50376.1
GCA_004837865.1-Pla_CM017193.1_i000_016115	-	570	Mokosh_TypeI_MkoA	-	1112	False	False	3.4e-18	78.2	0.0	False	False	THU50395.1
GCA_004837865.1-Pla_CM017193.1_i000_016139	-	1590	Mokosh_TypeI_MkoA	-	1112	False	False	3.3e-17	74.9	0.0	False	False	THU50419.1
GCA_004837865.1-Pla_CM017193.1_i000_016174	-	551	Mokosh_TypeI_MkoA	-	1112	False	False	7.3e-21	87.0	0.0	False	False	THU50454.1
GCA_004837865.1-Pla_CM017193.1_i000_016205	-	483	Mokosh_TypeI_MkoA	-	1112	False	False	3.2e-16	71.7	0.0	False	False	THU50485.1
GCA_004837865.1-Pla_CM017193.1_i000_016314	-	442	Mokosh_TypeI_MkoA	-	1112	False	False	9e-28	109.9	0.0	False	False	THU50594.1
GCA_004837865.1-Pla_CM017193.1_i000_016323	-	1328	Mokosh_TypeI_MkoA	-	1112	False	False	3.6000000000000003e-22	91.4	0.0	False	False	THU50603.1
GCA_004837865.1-Pla_CM017193.1_i000_016339	-	716	Mokosh_TypeI_MkoA	-	1112	False	False	3.1e-18	78.3	0.0	False	False	THU50619.1
GCA_004837865.1-Pla_CM017193.1_i000_016348	-	874	Mokosh_TypeI_MkoA	-	1112	False	False	2.6e-19	81.9	0.0	False	False	THU50628.1
GCA_004837865.1-Pla_CM017193.1_i000_016420	-	984	Mokosh_TypeI_MkoA	-	1112	False	False	1.1e-15	69.9	0.0	False	False	THU50700.1
GCA_004837865.1-Pla_CM017193.1_i000_016445	-	373	Mokosh_TypeI_MkoA	-	1112	False	False	2.3e-14	65.5	0.0	False	False	THU50725.1
GCA_004837865.1-Pla_CM017193.1_i000_016447	-	682	Mokosh_TypeI_MkoA	-	1112	False	False	1.1e-18	79.9	0.0	False	False	THU50727.1
GCA_004837865.1-Pla_CM017193.1_i000_016540	-	430	Mokosh_TypeI_MkoA	-	1112	False	False	6.700000000000001e-22	90.5	0.0	False	False	THU50820.1
GCA_004837865.1-Pla_CM017193.1_i000_016562	-	1848	Mokosh_TypeI_MkoA	-	1112	False	False	1.5e-15	69.5	0.0	False	False	THU50842.1
GCA_004837865.1-Pla_CM017193.1_i000_016605	-	390	Mokosh_TypeI_MkoA	-	1112	False	False	1.2e-27	109.5	0.0	False	False	THU50884.1
GCA_004837865.1-Pla_CM017193.1_i000_016647	-	442	Mokosh_TypeI_MkoA	-	1112	False	False	1.5e-16	72.8	0.0	False	False	THU50926.1
GCA_004837865.1-Pla_CM017193.1_i000_016664	-	684	Mokosh_TypeI_MkoA	-	1112	False	False	2.5e-20	85.3	0.0	False	False	THU50943.1
GCA_004837865.1-Pla_CM017193.1_i000_016712	-	678	Mokosh_TypeI_MkoA	-	1112	False	False	6.2e-16	70.7	0.0	False	False	THU50991.1
GCA_004837865.1-Pla_CM017193.1_i000_016724	-	372	Mokosh_TypeI_MkoA	-	1112	False	False	3.1e-17	75.0	0.1	False	False	THU51003.1
GCA_004837865.1-Pla_CM017193.1_i000_016740	-	496	Mokosh_TypeI_MkoA	-	1112	False	False	5.1e-23	94.2	0.0	False	False	THU51019.1
GCA_004837865.1-Pla_CM017193.1_i000_016741	-	339	Mokosh_TypeI_MkoA	-	1112	False	False	7.9e-09	47.2	0.0	False	False	THU51020.1
GCA_004837865.1-Pla_CM017193.1_i000_016746	-	666	Mokosh_TypeI_MkoA	-	1112	False	False	1.4e-13	63.0	0.0	False	False	THU51025.1
GCA_004837865.1-Pla_CM017193.1_i000_016753	-	824	Mokosh_TypeI_MkoA	-	1112	False	False	8.3e-75	265.7	0.0	False	False	THU51032.1
GCA_004837865.1-Pla_CM017193.1_i000_016758	-	656	Mokosh_TypeI_MkoA	-	1112	False	False	3.5e-21	88.1	0.0	False	False	THU51037.1
GCA_004837865.1-Pla_CM017193.1_i000_016765	-	719	Mokosh_TypeI_MkoA	-	1112	False	False	5.3e-15	67.6	0.0	False	False	THU51044.1
GCA_004837865.1-Pla_CM017193.1_i000_016770	-	967	Mokosh_TypeI_MkoA	-	1112	False	False	7.5e-19	80.4	0.0	False	False	THU51049.1
GCA_004837865.1-Pla_CM017193.1_i000_016773	-	443	Mokosh_TypeI_MkoA	-	1112	False	False	3.5e-14	64.9	0.0	False	False	THU51052.1
GCA_004837865.1-Pla_CM017193.1_i000_016780	-	561	Mokosh_TypeI_MkoA	-	1112	False	False	1.0999999999999999e-25	102.9	0.0	False	False	THU51059.1
GCA_004837865.1-Pla_CM017193.1_i000_016793	-	665	Mokosh_TypeI_MkoA	-	1112	False	False	1.6000000000000002e-22	92.5	0.0	False	False	THU51072.1
GCA_004837865.1-Pla_CM017193.1_i000_016802	-	759	Mokosh_TypeI_MkoA	-	1112	False	False	4e-06	38.2	0.0	False	False	THU51081.1
GCA_004837865.1-Pla_CM017193.1_i000_016803	-	1541	Mokosh_TypeI_MkoA	-	1112	False	False	6.7e-13	60.7	0.0	False	False	THU51082.1
GCA_004837865.1-Pla_CM017193.1_i000_016805	-	744	Mokosh_TypeI_MkoA	-	1112	False	False	1.1e-12	60.0	0.0	False	False	THU51084.1
GCA_004837865.1-Pla_CM017193.1_i000_016831	-	383	Mokosh_TypeI_MkoA	-	1112	False	False	2.6e-17	75.3	0.0	False	False	THU51110.1
GCA_004837865.1-Pla_CM017193.1_i000_016856	-	783	Mokosh_TypeI_MkoA	-	1112	False	False	1e-17	76.6	0.0	False	False	THU51135.1
GCA_004837865.1-Pla_CM017193.1_i000_016869	-	606	Mokosh_TypeI_MkoA	-	1112	False	False	4.2e-20	84.5	0.0	False	False	THU51148.1
GCA_004837865.1-Pla_CM017193.1_i000_016874	-	502	Mokosh_TypeI_MkoA	-	1112	False	False	7.800000000000001e-22	90.3	0.0	False	False	THU51153.1
GCA_004837865.1-Pla_CM017193.1_i000_016894	-	733	Mokosh_TypeI_MkoA	-	1112	False	False	3e-19	81.7	0.0	False	False	THU51173.1
GCA_004837865.1-Pla_CM017193.1_i000_016937	-	913	Mokosh_TypeI_MkoA	-	1112	False	False	8.4e-22	90.1	0.0	False	False	THU51216.1
GCA_004837865.1-Pla_CM017193.1_i000_016946	-	666	Mokosh_TypeI_MkoA	-	1112	False	False	4.9e-19	81.0	0.0	False	False	THU51225.1
GCA_004837865.1-Pla_CM017193.1_i000_016959	-	1025	Mokosh_TypeI_MkoA	-	1112	False	False	1.7e-14	66.0	0.0	False	False	THU51238.1
GCA_004837865.1-Pla_CM017193.1_i000_016962	-	809	Mokosh_TypeI_MkoA	-	1112	False	False	7.2e-40	150.0	0.0	False	False	THU51241.1
GCA_004837865.1-Pla_CM017193.1_i000_016973	-	470	Mokosh_TypeI_MkoA	-	1112	False	False	4.7e-17	74.4	0.0	False	False	THU51252.1
GCA_004837865.1-Pla_CM017193.1_i000_016975	-	464	Mokosh_TypeI_MkoA	-	1112	False	False	2.2e-15	68.9	0.0	False	False	THU51254.1
GCA_004837865.1-Pla_CM017193.1_i000_017003	-	715	Mokosh_TypeI_MkoA	-	1112	False	False	1.2e-17	76.3	0.0	False	False	THU51282.1
GCA_004837865.1-Pla_CM017193.1_i000_017005	-	419	Mokosh_TypeI_MkoA	-	1112	False	False	4.4e-19	81.2	0.0	False	False	THU51284.1
GCA_004837865.1-Pla_CM017193.1_i000_017010	-	296	Mokosh_TypeI_MkoA	-	1112	False	False	9.8e-16	70.1	0.0	False	False	THU51289.1
GCA_004837865.1-Pla_CM017193.1_i000_017033	-	667	Mokosh_TypeI_MkoA	-	1112	False	False	6.699999999999999e-25	100.4	0.0	False	False	THU51312.1
GCA_004837865.1-Pla_CM017193.1_i000_017070	-	856	Mokosh_TypeI_MkoA	-	1112	False	False	5e-20	84.3	0.0	False	False	THU51349.1
GCA_004837865.1-Pla_CM017193.1_i000_017084	-	599	Mokosh_TypeI_MkoA	-	1112	False	False	3.1e-19	81.6	0.0	False	False	THU51363.1
GCA_004837865.1-Pla_CM017193.1_i000_017104	-	487	Mokosh_TypeI_MkoA	-	1112	False	False	2e-16	72.3	0.0	False	False	THU51383.1
GCA_004837865.1-Pla_CM017193.1_i000_017163	-	1129	Mokosh_TypeI_MkoA	-	1112	False	False	5.1e-14	64.4	0.0	False	False	THU51442.1
GCA_004837865.1-Pla_CM017193.1_i000_017290	-	1008	Mokosh_TypeI_MkoA	-	1112	False	False	2.7e-14	65.3	0.0	False	False	THU51569.1
GCA_004837865.1-Pla_CM017193.1_i000_017318	-	529	Mokosh_TypeI_MkoA	-	1112	False	False	5.3e-20	84.2	0.0	False	False	THU51597.1
GCA_004837865.1-Pla_CM017193.1_i000_017357	-	925	Mokosh_TypeI_MkoA	-	1112	False	False	2.8e-19	81.8	0.0	False	False	THU51636.1
GCA_004837865.1-Pla_CM017193.1_i000_017362	-	969	Mokosh_TypeI_MkoA	-	1112	False	False	1.1e-18	79.8	0.0	False	False	THU51641.1
GCA_004837865.1-Pla_CM017193.1_i000_017369	-	507	Mokosh_TypeI_MkoA	-	1112	False	False	1.5e-25	102.5	0.0	False	False	THU51648.1
GCA_004837865.1-Pla_CM017193.1_i000_017400	-	844	Mokosh_TypeI_MkoA	-	1112	False	False	4e-17	74.7	0.0	False	False	THU51679.1
GCA_004837865.1-Pla_CM017193.1_i000_017405	-	760	Mokosh_TypeI_MkoA	-	1112	False	False	1.1e-17	76.5	0.0	False	False	THU51684.1
GCA_004837865.1-Pla_CM017193.1_i000_017415	-	367	Mokosh_TypeI_MkoA	-	1112	False	False	2.6e-19	81.9	0.0	False	False	THU51694.1
GCA_004837865.1-Pla_CM017193.1_i000_017416	-	914	Mokosh_TypeI_MkoA	-	1112	False	False	7.500000000000001e-22	90.3	0.0	False	False	THU51695.1
GCA_004837865.1-Pla_CM017193.1_i000_017548	-	923	Mokosh_TypeI_MkoA	-	1112	False	False	4.3e-19	81.2	0.0	False	False	THU51827.1
GCA_004837865.1-Pla_CM017193.1_i000_017569	-	404	Mokosh_TypeI_MkoA	-	1112	False	False	7.5e-20	83.7	0.1	False	False	THU51848.1
GCA_004837865.1-Pla_CM017193.1_i000_017601	-	365	Mokosh_TypeI_MkoA	-	1112	False	False	1.3e-16	73.0	0.0	False	False	THU51880.1
GCA_004837865.1-Pla_CM017193.1_i000_017661	-	474	Mokosh_TypeI_MkoA	-	1112	False	False	6.2e-06	37.6	0.0	False	False	THU51940.1
GCA_004837865.1-Pla_CM017193.1_i000_017734	-	570	Mokosh_TypeI_MkoA	-	1112	False	False	3.6e-15	68.2	0.0	False	False	THU52013.1
GCA_004837865.1-Pla_CM017194.1_i000_017835	-	1009	Mokosh_TypeI_MkoA	-	1112	False	False	5.3e-17	74.3	0.0	False	False	THU59293.1
GCA_004837865.1-Pla_CM017194.1_i000_017877	-	709	Mokosh_TypeI_MkoA	-	1112	False	False	9.7e-24	96.6	0.0	False	False	THU59335.1
GCA_004837865.1-Pla_CM017194.1_i000_017977	-	513	Mokosh_TypeI_MkoA	-	1112	False	False	5.4e-22	90.8	0.0	False	False	THU59435.1
GCA_004837865.1-Pla_CM017194.1_i000_018001	-	720	Mokosh_TypeI_MkoA	-	1112	False	False	1.2e-08	46.5	0.0	False	False	THU59459.1
GCA_004837865.1-Pla_CM017194.1_i000_018002	-	472	Mokosh_TypeI_MkoA	-	1112	False	False	3.4e-26	104.7	0.0	False	False	THU59460.1
GCA_004837865.1-Pla_CM017194.1_i000_018005	-	517	Mokosh_TypeI_MkoA	-	1112	False	False	5.6e-15	67.5	0.0	False	False	THU59463.1
GCA_004837865.1-Pla_CM017194.1_i000_018018	-	1095	Mokosh_TypeI_MkoA	-	1112	False	False	2.4e-20	85.3	0.0	False	False	THU59476.1
GCA_004837865.1-Pla_CM017194.1_i000_018019	-	595	Mokosh_TypeI_MkoA	-	1112	False	False	9.6e-05	33.7	0.0	False	False	THU59477.1
GCA_004837865.1-Pla_CM017194.1_i000_018032	-	464	Mokosh_TypeI_MkoA	-	1112	False	False	5.4e-26	104.0	0.0	False	False	THU59490.1
GCA_004837865.1-Pla_CM017194.1_i000_018054	-	729	Mokosh_TypeI_MkoA	-	1112	False	False	9.4e-16	70.1	0.0	False	False	THU59512.1
GCA_004837865.1-Pla_CM017194.1_i000_018096	-	489	Mokosh_TypeI_MkoA	-	1112	False	False	8.5e-07	40.5	0.0	False	False	THU59554.1
GCA_004837865.1-Pla_CM017194.1_i000_018184	-	779	Mokosh_TypeI_MkoA	-	1112	False	False	1.5e-18	79.4	0.0	False	False	THU59642.1
GCA_004837865.1-Pla_CM017194.1_i000_018287	-	434	Mokosh_TypeI_MkoA	-	1112	False	False	1.5e-27	109.2	0.0	False	False	THU59745.1
GCA_004837865.1-Pla_CM017194.1_i000_018292	-	732	Mokosh_TypeI_MkoA	-	1112	False	False	4.6e-18	77.8	0.0	False	False	THU59750.1
GCA_004837865.1-Pla_CM017194.1_i000_018297	-	636	Mokosh_TypeI_MkoA	-	1112	False	False	3.6e-06	38.4	0.0	False	False	THU59755.1
GCA_004837865.1-Pla_CM017194.1_i000_018303	-	501	Mokosh_TypeI_MkoA	-	1112	False	False	1.6e-09	49.5	0.0	False	False	THU59761.1
GCA_004837865.1-Pla_CM017194.1_i000_018306	-	627	Mokosh_TypeI_MkoA	-	1112	False	False	6.3e-14	64.1	0.0	False	False	THU59764.1
GCA_004837865.1-Pla_CM017194.1_i000_018316	-	414	Mokosh_TypeI_MkoA	-	1112	False	False	2.9e-18	78.4	0.0	False	False	THU59774.1
GCA_004837865.1-Pla_CM017194.1_i000_018343	-	312	Mokosh_TypeI_MkoA	-	1112	False	False	7.8e-14	63.8	0.0	False	False	THU59801.1
GCA_004837865.1-Pla_CM017194.1_i000_018346	-	746	Mokosh_TypeI_MkoA	-	1112	False	False	2.1e-16	72.3	0.0	False	False	THU59804.1
GCA_004837865.1-Pla_CM017194.1_i000_018347	-	312	Mokosh_TypeI_MkoA	-	1112	False	False	9.2e-19	80.1	0.1	False	False	THU59805.1
GCA_004837865.1-Pla_CM017194.1_i000_018410	-	532	Mokosh_TypeI_MkoA	-	1112	False	False	9.8e-20	83.3	0.1	False	False	THU59868.1
GCA_004837865.1-Pla_CM017194.1_i000_018415	-	667	Mokosh_TypeI_MkoA	-	1112	False	False	9.5e-18	76.7	0.0	False	False	THU59873.1
GCA_004837865.1-Pla_CM017194.1_i000_018419	-	858	Mokosh_TypeI_MkoA	-	1112	False	False	2e-18	78.9	0.0	False	False	THU59877.1
GCA_004837865.1-Pla_CM017194.1_i000_018426	-	701	Mokosh_TypeI_MkoA	-	1112	False	False	3.6e-13	61.6	0.0	False	False	THU59884.1
GCA_004837865.1-Pla_CM017194.1_i000_018465	-	618	Mokosh_TypeI_MkoA	-	1112	False	False	2.3e-13	62.2	0.0	False	False	THU59923.1
GCA_004837865.1-Pla_CM017194.1_i000_018515	-	345	Mokosh_TypeI_MkoA	-	1112	False	False	0.00055	31.1	0.0	False	False	THU59973.1
GCA_004837865.1-Pla_CM017194.1_i000_018559	-	464	Mokosh_TypeI_MkoA	-	1112	False	False	3.7e-08	45.0	0.0	False	False	THU60017.1
GCA_004837865.1-Pla_CM017194.1_i000_018795	-	448	Mokosh_TypeI_MkoA	-	1112	False	False	8e-12	57.1	0.0	False	False	THU60252.1
GCA_004837865.1-Pla_CM017194.1_i000_018796	-	1249	Mokosh_TypeI_MkoA	-	1112	False	False	5.3e-14	64.3	0.0	False	False	THU60253.1
GCA_004837865.1-Pla_CM017194.1_i000_018853	-	565	Mokosh_TypeI_MkoA	-	1112	False	False	1.5e-08	46.2	0.0	False	False	THU60310.1
GCA_004837865.1-Pla_CM017194.1_i000_018854	-	634	Mokosh_TypeI_MkoA	-	1112	False	False	4.6e-15	67.8	0.0	False	False	THU60311.1
GCA_004837865.1-Pla_CM017194.1_i000_018867	-	303	Mokosh_TypeI_MkoA	-	1112	False	False	8.4e-14	63.7	0.0	False	False	THU60324.1
GCA_004837865.1-Pla_CM017194.1_i000_018916	-	373	Mokosh_TypeI_MkoA	-	1112	False	False	3.7e-21	88.0	0.0	False	False	THU60373.1
GCA_004837865.1-Pla_CM017194.1_i000_018932	-	626	Mokosh_TypeI_MkoA	-	1112	False	False	3.9e-10	51.5	0.0	False	False	THU60389.1
GCA_004837865.1-Pla_CM017194.1_i000_018934	-	536	Mokosh_TypeI_MkoA	-	1112	False	False	6.7e-20	83.9	0.0	False	False	THU60391.1
GCA_004837865.1-Pla_CM017194.1_i000_019010	-	450	Mokosh_TypeI_MkoA	-	1112	False	False	6.1e-27	107.2	0.0	False	False	THU60467.1
GCA_004837865.1-Pla_CM017194.1_i000_019063	-	517	Mokosh_TypeI_MkoA	-	1112	False	False	1.5e-36	138.9	0.0	False	False	THU60520.1
GCA_004837865.1-Pla_CM017194.1_i000_019078	-	462	Mokosh_TypeI_MkoA	-	1112	False	False	1.3e-12	59.7	0.0	False	False	THU60535.1
GCA_004837865.1-Pla_CM017194.1_i000_019158	-	997	Mokosh_TypeI_MkoA	-	1112	False	False	1.3e-19	82.9	0.0	False	False	THU60615.1
GCA_004837865.1-Pla_CM017194.1_i000_019172	-	433	Mokosh_TypeI_MkoA	-	1112	False	False	1.4e-10	52.9	0.0	False	False	THU60629.1
GCA_004837865.1-Pla_CM017194.1_i000_019181	-	990	Mokosh_TypeI_MkoA	-	1112	False	False	3e-32	124.8	0.0	False	False	THU60638.1
GCA_004837865.1-Pla_CM017194.1_i000_019230	-	470	Mokosh_TypeI_MkoA	-	1112	False	False	6.6e-09	47.4	0.0	False	False	THU60687.1
GCA_004837865.1-Pla_CM017194.1_i000_019236	-	292	Mokosh_TypeI_MkoA	-	1112	False	False	3.9000000000000004e-28	111.1	0.0	False	False	THU60693.1
GCA_004837865.1-Pla_CM017194.1_i000_019260	-	648	Mokosh_TypeI_MkoA	-	1112	False	False	9.2e-05	33.7	0.0	False	False	THU60717.1
GCA_004837865.1-Pla_CM017194.1_i000_019343	-	777	Mokosh_TypeI_MkoA	-	1112	False	False	2.3e-19	82.1	0.0	False	False	THU60800.1
GCA_004837865.1-Pla_CM017194.1_i000_019424	-	745	Mokosh_TypeI_MkoA	-	1112	False	False	1.5e-23	96.0	0.0	False	False	THU60881.1
GCA_004837865.1-Pla_CM017194.1_i000_019451	-	643	Mokosh_TypeI_MkoA	-	1112	False	False	4.7e-15	67.8	0.0	False	False	THU60908.1
GCA_004837865.1-Pla_CM017194.1_i000_019466	-	431	Mokosh_TypeI_MkoA	-	1112	False	False	4.5e-16	71.2	0.0	False	False	THU60923.1
GCA_004837865.1-Pla_CM017194.1_i000_019485	-	674	Mokosh_TypeI_MkoA	-	1112	False	False	2.2e-15	68.9	0.0	False	False	THU60942.1
GCA_004837865.1-Pla_CM017194.1_i000_019566	-	399	Mokosh_TypeI_MkoA	-	1112	False	False	4.6e-12	57.9	0.0	False	False	THU61023.1
GCA_004837865.1-Pla_CM017194.1_i000_019572	-	1295	Mokosh_TypeI_MkoA	-	1112	False	False	2.2e-17	75.5	0.0	False	False	THU61029.1
GCA_004837865.1-Pla_CM017194.1_i000_019611	-	1078	Mokosh_TypeI_MkoA	-	1112	False	False	2.4e-19	82.0	0.0	False	False	THU61068.1
GCA_004837865.1-Pla_CM017194.1_i000_019617	-	334	Mokosh_TypeI_MkoA	-	1112	False	False	1.5e-18	79.4	0.0	False	False	THU61074.1
GCA_004837865.1-Pla_CM017194.1_i000_019618	-	678	Mokosh_TypeI_MkoA	-	1112	False	False	1.5e-19	82.7	0.0	False	False	THU61075.1
GCA_004837865.1-Pla_CM017194.1_i000_019633	-	1036	Mokosh_TypeI_MkoA	-	1112	False	False	3.6000000000000003e-22	91.4	0.0	False	False	THU61090.1
GCA_004837865.1-Pla_CM017194.1_i000_019636	-	1039	Mokosh_TypeI_MkoA	-	1112	False	False	2.4e-16	72.1	0.0	False	False	THU61093.1
GCA_004837865.1-Pla_CM017194.1_i000_019671	-	922	Mokosh_TypeI_MkoA	-	1112	False	False	2.1e-17	75.6	0.0	False	False	THU61128.1
GCA_004837865.1-Pla_CM017194.1_i000_019680	-	1007	Mokosh_TypeI_MkoA	-	1112	False	False	2e-17	75.7	0.0	False	False	THU61137.1
GCA_004837865.1-Pla_CM017194.1_i000_019694	-	646	Mokosh_TypeI_MkoA	-	1112	False	False	5.9e-18	77.4	0.0	False	False	THU61151.1
GCA_004837865.1-Pla_CM017194.1_i000_019734	-	752	Mokosh_TypeI_MkoA	-	1112	False	False	4.5e-24	97.7	0.0	False	False	THU61191.1
GCA_004837865.1-Pla_CM017194.1_i000_019758	-	325	Mokosh_TypeI_MkoA	-	1112	False	False	0.00012	33.3	0.0	False	False	THU61215.1
GCA_004837865.1-Pla_CM017194.1_i000_019760	-	846	Mokosh_TypeI_MkoA	-	1112	False	False	4.2e-21	87.8	0.0	False	False	THU61217.1
GCA_004837865.1-Pla_CM017194.1_i000_019771	-	579	Mokosh_TypeI_MkoA	-	1112	False	False	2e-20	85.6	0.0	False	False	THU61228.1
GCA_004837865.1-Pla_CM017194.1_i000_019785	-	803	Mokosh_TypeI_MkoA	-	1112	False	False	0.0006	31.0	0.0	False	False	THU61242.1
GCA_004837865.1-Pla_CM017194.1_i000_019798	-	897	Mokosh_TypeI_MkoA	-	1112	False	False	1.6e-11	56.1	0.0	False	False	THU61255.1
GCA_004837865.1-Pla_CM017194.1_i000_019839	-	369	Mokosh_TypeI_MkoA	-	1112	False	False	1.2e-16	73.1	0.0	False	False	THU61296.1
GCA_004837865.1-Pla_CM017194.1_i000_019864	-	347	Mokosh_TypeI_MkoA	-	1112	False	False	4.7e-17	74.4	0.0	False	False	THU61321.1
GCA_004837865.1-Pla_CM017194.1_i000_019866	-	343	Mokosh_TypeI_MkoA	-	1112	False	False	5.3e-05	34.5	0.0	False	False	THU61323.1
GCA_004837865.1-Pla_CM017194.1_i000_019915	-	576	Mokosh_TypeI_MkoA	-	1112	False	False	1.8e-07	42.7	0.0	False	False	THU61372.1
GCA_004837865.1-Pla_CM017194.1_i000_019932	-	528	Mokosh_TypeI_MkoA	-	1112	False	False	1.1e-21	89.7	0.0	False	False	THU61389.1
GCA_004837865.1-Pla_CM017194.1_i000_019939	-	317	Mokosh_TypeI_MkoA	-	1112	False	False	1.8e-19	82.4	0.0	False	False	THU61396.1
GCA_004837865.1-Pla_CM017194.1_i000_019958	-	520	Mokosh_TypeI_MkoA	-	1112	False	False	1.1e-21	89.7	0.0	False	False	THU61415.1
GCA_004837865.1-Pla_CM017194.1_i000_019989	-	447	Mokosh_TypeI_MkoA	-	1112	False	False	4.7e-22	91.0	0.0	False	False	THU61446.1
GCA_004837865.1-Pla_CM017194.1_i000_019995	-	1284	Mokosh_TypeI_MkoA	-	1112	False	False	4.6e-18	77.8	0.0	False	False	THU61452.1
GCA_004837865.1-Pla_CM017194.1_i000_020020	-	702	Mokosh_TypeI_MkoA	-	1112	False	False	3.4e-17	74.9	0.0	False	False	THU61477.1
GCA_004837865.1-Pla_CM017194.1_i000_020021	-	320	Mokosh_TypeI_MkoA	-	1112	False	False	1.8e-14	65.9	0.0	False	False	THU61478.1
GCA_004837865.1-Pla_CM017194.1_i000_020032	-	489	Mokosh_TypeI_MkoA	-	1112	False	False	2.7e-26	105.0	0.0	False	False	THU61489.1
GCA_004837865.1-Pla_CM017194.1_i000_020067	-	485	Mokosh_TypeI_MkoA	-	1112	False	False	2.2e-19	82.1	5.3	False	False	THU61524.1
GCA_004837865.1-Pla_CM017194.1_i000_020104	-	344	Mokosh_TypeI_MkoA	-	1112	False	False	1e-06	40.2	0.0	False	False	THU61561.1
GCA_004837865.1-Pla_CM017194.1_i000_020163	-	948	Mokosh_TypeI_MkoA	-	1112	False	False	1.3999999999999999e-24	99.4	0.0	False	False	THU61620.1
GCA_004837865.1-Pla_CM017194.1_i000_020173	-	453	Mokosh_TypeI_MkoA	-	1112	False	False	1.2e-18	79.7	0.0	False	False	THU61630.1
GCA_004837865.1-Pla_CM017194.1_i000_020259	-	456	Mokosh_TypeI_MkoA	-	1112	False	False	7.8e-17	73.7	0.0	False	False	THU61716.1
GCA_004837865.1-Pla_CM017194.1_i000_020265	-	851	Mokosh_TypeI_MkoA	-	1112	False	False	1.4e-17	76.1	0.0	False	False	THU61722.1
GCA_004837865.1-Pla_CM017194.1_i000_020286	-	416	Mokosh_TypeI_MkoA	-	1112	False	False	1.4e-11	56.3	0.0	False	False	THU61744.1
GCA_004837865.1-Pla_CM017194.1_i000_020297	-	828	Mokosh_TypeI_MkoA	-	1112	False	False	2.3e-19	82.1	0.0	False	False	THU61754.1
GCA_004837865.1-Pla_CM017194.1_i000_020298	-	357	Mokosh_TypeI_MkoA	-	1112	False	False	3.8e-20	84.7	0.0	False	False	THU61755.1
GCA_004837865.1-Pla_CM017194.1_i000_020300	-	281	Mokosh_TypeI_MkoA	-	1112	False	False	2e-17	75.7	0.0	False	False	THU61757.1
GCA_004837865.1-Pla_CM017194.1_i000_020301	-	828	Mokosh_TypeI_MkoA	-	1112	False	False	9.6e-14	63.5	0.0	False	False	THU61758.1
GCA_004837865.1-Pla_CM017194.1_i000_020302	-	1123	Mokosh_TypeI_MkoA	-	1112	False	False	6.2e-33	127.0	0.0	False	False	THU61759.1
GCA_004837865.1-Pla_CM017194.1_i000_020352	-	466	Mokosh_TypeI_MkoA	-	1112	False	False	5.7e-31	120.5	0.0	False	False	THU61809.1
GCA_004837865.1-Pla_CM017194.1_i000_020355	-	635	Mokosh_TypeI_MkoA	-	1112	False	False	4.6e-16	71.1	0.0	False	False	THU61812.1
GCA_004837865.1-Pla_CM017194.1_i000_020382	-	1065	Mokosh_TypeI_MkoA	-	1112	False	False	3.3e-07	41.8	0.0	False	False	THU61839.1
GCA_004837865.1-Pla_CM017194.1_i000_020387	-	639	Mokosh_TypeI_MkoA	-	1112	False	False	2.8e-19	81.8	0.2	False	False	THU61844.1
GCA_004837865.1-Pla_CM017194.1_i000_020400	-	630	Mokosh_TypeI_MkoA	-	1112	False	False	4.8e-16	71.1	0.0	False	False	THU61857.1
GCA_004837865.1-Pla_CM017194.1_i000_020426	-	725	Mokosh_TypeI_MkoA	-	1112	False	False	2.5e-23	95.2	0.0	False	False	THU61883.1
GCA_004837865.1-Pla_CM017194.1_i000_020440	-	1116	Mokosh_TypeI_MkoA	-	1112	False	False	1e-19	83.3	0.0	False	False	THU61897.1
GCA_004837865.1-Pla_CM017194.1_i000_020443	-	813	Mokosh_TypeI_MkoA	-	1112	False	False	4.3e-23	94.4	0.0	False	False	THU61900.1
GCA_004837865.1-Pla_CM017194.1_i000_020490	-	492	Mokosh_TypeI_MkoA	-	1112	False	False	3.8e-25	101.2	0.0	False	False	THU61947.1
GCA_004837865.1-Pla_CM017195.1_i000_020496	-	399	Mokosh_TypeI_MkoA	-	1112	False	False	1.3e-25	102.8	0.0	False	False	THU68074.1
GCA_004837865.1-Pla_CM017195.1_i000_020499	-	471	Mokosh_TypeI_MkoA	-	1112	False	False	4.5e-17	74.5	0.0	False	False	THU68077.1
GCA_004837865.1-Pla_CM017195.1_i000_020507	-	501	Mokosh_TypeI_MkoA	-	1112	False	False	8.7e-15	66.9	0.0	False	False	THU68085.1
GCA_004837865.1-Pla_CM017195.1_i000_020572	-	1351	Mokosh_TypeI_MkoA	-	1112	False	False	6.8e-14	64.0	0.0	False	False	THU68150.1
GCA_004837865.1-Pla_CM017195.1_i000_020577	-	434	Mokosh_TypeI_MkoA	-	1112	False	False	6.6e-23	93.8	0.0	False	False	THU68155.1
GCA_004837865.1-Pla_CM017195.1_i000_020591	-	721	Mokosh_TypeI_MkoA	-	1112	False	False	1.1e-23	96.4	0.1	False	False	THU68169.1
GCA_004837865.1-Pla_CM017195.1_i000_020639	-	523	Mokosh_TypeI_MkoA	-	1112	False	False	2.6e-21	88.5	0.0	False	False	THU68217.1
GCA_004837865.1-Pla_CM017195.1_i000_020641	-	1465	Mokosh_TypeI_MkoA	-	1112	False	False	1.8e-16	72.5	0.0	False	False	THU68219.1
GCA_004837865.1-Pla_CM017195.1_i000_020646	-	437	Mokosh_TypeI_MkoA	-	1112	False	False	1.4e-25	102.6	0.0	False	False	THU68224.1
GCA_004837865.1-Pla_CM017195.1_i000_020667	-	838	Mokosh_TypeI_MkoA	-	1112	False	False	8e-18	77.0	0.0	False	False	THU68245.1
GCA_004837865.1-Pla_CM017195.1_i000_020673	-	214	Mokosh_TypeI_MkoA	-	1112	False	False	1.6e-05	36.2	0.0	False	False	THU68251.1
GCA_004837865.1-Pla_CM017195.1_i000_020694	-	490	Mokosh_TypeI_MkoA	-	1112	False	False	5e-07	41.2	0.0	False	False	THU68272.1
GCA_004837865.1-Pla_CM017195.1_i000_020702	-	693	Mokosh_TypeI_MkoA	-	1112	False	False	1.7e-16	72.6	0.0	False	False	THU68280.1
GCA_004837865.1-Pla_CM017195.1_i000_020721	-	540	Mokosh_TypeI_MkoA	-	1112	False	False	3e-20	85.0	0.0	False	False	THU68299.1
GCA_004837865.1-Pla_CM017195.1_i000_020752	-	582	Mokosh_TypeI_MkoA	-	1112	False	False	8.8e-20	83.5	0.0	False	False	THU68330.1
GCA_004837865.1-Pla_CM017195.1_i000_020777	-	663	Mokosh_TypeI_MkoA	-	1112	False	False	5.1e-20	84.2	0.0	False	False	THU68355.1
GCA_004837865.1-Pla_CM017195.1_i000_020779	-	694	Mokosh_TypeI_MkoA	-	1112	False	False	4.6e-19	81.1	0.0	False	False	THU68357.1
GCA_004837865.1-Pla_CM017195.1_i000_020781	-	694	Mokosh_TypeI_MkoA	-	1112	False	False	8.7e-19	80.2	0.0	False	False	THU68359.1
GCA_004837865.1-Pla_CM017195.1_i000_020784	-	584	Mokosh_TypeI_MkoA	-	1112	False	False	8.1e-18	77.0	0.0	False	False	THU68362.1
GCA_004837865.1-Pla_CM017195.1_i000_020788	-	1272	Mokosh_TypeI_MkoA	-	1112	False	False	2.6e-18	78.6	0.0	False	False	THU68366.1
GCA_004837865.1-Pla_CM017195.1_i000_020797	-	891	Mokosh_TypeI_MkoA	-	1112	False	False	3.9e-20	84.6	0.0	False	False	THU68375.1
GCA_004837865.1-Pla_CM017195.1_i000_020803	-	383	Mokosh_TypeI_MkoA	-	1112	False	False	2e-16	72.4	0.0	False	False	THU68381.1
GCA_004837865.1-Pla_CM017195.1_i000_020815	-	844	Mokosh_TypeI_MkoA	-	1112	False	False	5.9e-18	77.4	0.0	False	False	THU68393.1
GCA_004837865.1-Pla_CM017195.1_i000_020818	-	727	Mokosh_TypeI_MkoA	-	1112	False	False	1.1e-13	63.2	0.0	False	False	THU68396.1
GCA_004837865.1-Pla_CM017195.1_i000_020836	-	390	Mokosh_TypeI_MkoA	-	1112	False	False	2.4e-12	58.8	0.0	False	False	THU68414.1
GCA_004837865.1-Pla_CM017195.1_i000_020879	-	530	Mokosh_TypeI_MkoA	-	1112	False	False	1.3e-06	39.8	0.0	False	False	THU68457.1
GCA_004837865.1-Pla_CM017195.1_i000_020887	-	674	Mokosh_TypeI_MkoA	-	1112	False	False	1.2e-23	96.2	3.5	False	False	THU68465.1
GCA_004837865.1-Pla_CM017195.1_i000_020899	-	773	Mokosh_TypeI_MkoA	-	1112	False	False	6.1e-13	60.8	0.0	False	False	THU68477.1
GCA_004837865.1-Pla_CM017195.1_i000_020935	-	900	Mokosh_TypeI_MkoA	-	1112	False	False	0.00076	30.7	0.0	False	False	THU68513.1
GCA_004837865.1-Pla_CM017195.1_i000_020971	-	1838	Mokosh_TypeI_MkoA	-	1112	False	False	8.9e-16	70.2	0.0	False	False	THU68549.1
GCA_004837865.1-Pla_CM017195.1_i000_021040	-	762	Mokosh_TypeI_MkoA	-	1112	False	False	1.3e-22	92.9	0.0	False	False	THU68618.1
GCA_004837865.1-Pla_CM017195.1_i000_021095	-	1033	Mokosh_TypeI_MkoA	-	1112	False	False	7e-21	87.1	0.0	False	False	THU68673.1
GCA_004837865.1-Pla_CM017195.1_i000_021137	-	813	Mokosh_TypeI_MkoA	-	1112	False	False	1.6e-18	79.3	0.0	False	False	THU68715.1
GCA_004837865.1-Pla_CM017195.1_i000_021138	-	742	Mokosh_TypeI_MkoA	-	1112	False	False	1.2e-09	49.8	0.0	False	False	THU68716.1
GCA_004837865.1-Pla_CM017195.1_i000_021139	-	660	Mokosh_TypeI_MkoA	-	1112	False	False	7.6e-12	57.2	0.0	False	False	THU68717.1
GCA_004837865.1-Pla_CM017195.1_i000_021152	-	884	Mokosh_TypeI_MkoA	-	1112	False	False	3.7e-09	48.3	0.0	False	False	THU68729.1
GCA_004837865.1-Pla_CM017195.1_i000_021235	-	466	Mokosh_TypeI_MkoA	-	1112	False	False	6.699999999999999e-25	100.4	0.0	False	False	THU68813.1
GCA_004837865.1-Pla_CM017195.1_i000_021242	-	434	Mokosh_TypeI_MkoA	-	1112	False	False	1.2e-09	49.9	0.0	False	False	THU68820.1
GCA_004837865.1-Pla_CM017195.1_i000_021272	-	722	Mokosh_TypeI_MkoA	-	1112	False	False	3.4e-23	94.8	0.0	False	False	THU68850.1
GCA_004837865.1-Pla_CM017195.1_i000_021381	-	383	Mokosh_TypeI_MkoA	-	1112	False	False	3.6e-09	48.3	0.0	False	False	THU68959.1
GCA_004837865.1-Pla_CM017195.1_i000_021464	-	591	Mokosh_TypeI_MkoA	-	1112	False	False	1.2e-10	53.2	0.0	False	False	THU69042.1
GCA_004837865.1-Pla_CM017195.1_i000_021468	-	408	Mokosh_TypeI_MkoA	-	1112	False	False	1.9e-08	45.9	0.0	False	False	THU69046.1
GCA_004837865.1-Pla_CM017195.1_i000_021540	-	756	Mokosh_TypeI_MkoA	-	1112	False	False	1e-18	80.0	0.0	False	False	THU69118.1
GCA_004837865.1-Pla_CM017195.1_i000_021575	-	1168	Mokosh_TypeI_MkoA	-	1112	False	False	2e-16	72.3	0.0	False	False	THU69153.1
GCA_004837865.1-Pla_CM017195.1_i000_021589	-	342	Mokosh_TypeI_MkoA	-	1112	False	False	3.5e-10	51.7	0.0	False	False	THU69167.1
GCA_004837865.1-Pla_CM017195.1_i000_021591	-	803	Mokosh_TypeI_MkoA	-	1112	False	False	3.8e-16	71.4	0.0	False	False	THU69169.1
GCA_004837865.1-Pla_CM017195.1_i000_021635	-	1110	Mokosh_TypeI_MkoA	-	1112	False	False	1.5e-19	82.7	0.0	False	False	THU69213.1
GCA_004837865.1-Pla_CM017195.1_i000_021645	-	1173	Mokosh_TypeI_MkoA	-	1112	False	False	3e-21	88.3	0.0	False	False	THU69223.1
GCA_004837865.1-Pla_CM017195.1_i000_021781	-	1318	Mokosh_TypeI_MkoA	-	1112	False	False	6.4e-21	87.2	0.0	False	False	THU69359.1
GCA_004837865.1-Pla_CM017195.1_i000_021832	-	530	Mokosh_TypeI_MkoA	-	1112	False	False	1.3e-18	79.6	0.1	False	False	THU69410.1
GCA_004837865.1-Pla_CM017195.1_i000_021946	-	960	Mokosh_TypeI_MkoA	-	1112	False	False	1.3e-08	46.4	0.0	False	False	THU69524.1
GCA_004837865.1-Pla_CM017195.1_i000_021950	-	714	Mokosh_TypeI_MkoA	-	1112	False	False	1.5e-19	82.7	0.0	False	False	THU69528.1
GCA_004837865.1-Pla_CM017195.1_i000_021961	-	877	Mokosh_TypeI_MkoA	-	1112	False	False	0.00051	31.3	0.0	False	False	THU69539.1
GCA_004837865.1-Pla_CM017195.1_i000_021983	-	922	Mokosh_TypeI_MkoA	-	1112	False	False	1.9e-21	89.0	0.0	False	False	THU69561.1
GCA_004837865.1-Pla_CM017195.1_i000_021992	-	538	Mokosh_TypeI_MkoA	-	1112	False	False	4.3e-20	84.5	0.0	False	False	THU69570.1
GCA_004837865.1-Pla_CM017195.1_i000_022010	-	271	Mokosh_TypeI_MkoA	-	1112	False	False	1.1e-13	63.3	0.0	False	False	THU69588.1
GCA_004837865.1-Pla_CM017195.1_i000_022046	-	683	Mokosh_TypeI_MkoA	-	1112	False	False	1.5e-13	62.9	0.0	False	False	THU69624.1
GCA_004837865.1-Pla_CM017195.1_i000_022151	-	354	Mokosh_TypeI_MkoA	-	1112	False	False	1.2e-18	79.7	0.0	False	False	THU69729.1
GCA_004837865.1-Pla_CM017195.1_i000_022206	-	677	Mokosh_TypeI_MkoA	-	1112	False	False	1.7e-15	69.3	0.0	False	False	THU69784.1
GCA_004837865.1-Pla_CM017195.1_i000_022212	-	830	Mokosh_TypeI_MkoA	-	1112	False	False	3.6e-18	78.1	0.0	False	False	THU69790.1
GCA_004837865.1-Pla_CM017195.1_i000_022251	-	410	Mokosh_TypeI_MkoA	-	1112	False	False	1.8e-23	95.7	0.0	False	False	THU69829.1
GCA_004837865.1-Pla_CM017195.1_i000_022267	-	351	Mokosh_TypeI_MkoA	-	1112	False	False	5e-18	77.6	0.0	False	False	THU69845.1
GCA_004837865.1-Pla_CM017195.1_i000_022323	-	1241	Mokosh_TypeI_MkoA	-	1112	False	False	5e-23	94.2	0.0	False	False	THU69901.1
GCA_004837865.1-Pla_CM017195.1_i000_022355	-	776	Mokosh_TypeI_MkoA	-	1112	False	False	5.9e-16	70.8	0.0	False	False	THU69933.1
GCA_004837865.1-Pla_CM017195.1_i000_022457	-	537	Mokosh_TypeI_MkoA	-	1112	False	False	2.1e-11	55.7	0.0	False	False	THU70035.1
GCA_004837865.1-Pla_CM017195.1_i000_022460	-	606	Mokosh_TypeI_MkoA	-	1112	False	False	6.5e-16	70.7	0.0	False	False	THU70038.1
GCA_004837865.1-Pla_CM017195.1_i000_022466	-	260	Mokosh_TypeI_MkoA	-	1112	False	False	8e-08	43.9	0.0	False	False	THU70044.1
GCA_004837865.1-Pla_CM017195.1_i000_022495	-	424	Mokosh_TypeI_MkoA	-	1112	False	False	1.2e-16	73.1	0.0	False	False	THU70073.1
GCA_004837865.1-Pla_CM017195.1_i000_022529	-	502	Mokosh_TypeI_MkoA	-	1112	False	False	1.2e-12	59.9	0.0	False	False	THU70107.1
GCA_004837865.1-Pla_CM017195.1_i000_022542	-	369	Mokosh_TypeI_MkoA	-	1112	False	False	1.8e-20	85.7	0.0	False	False	THU70120.1
GCA_004837865.1-Pla_CM017195.1_i000_022551	-	887	Mokosh_TypeI_MkoA	-	1112	False	False	3.8e-16	71.4	0.0	False	False	THU70129.1
GCA_004837865.1-Pla_CM017195.1_i000_022573	-	524	Mokosh_TypeI_MkoA	-	1112	False	False	2.2e-19	82.2	0.0	False	False	THU70151.1
GCA_004837865.1-Pla_CM017195.1_i000_022664	-	444	Mokosh_TypeI_MkoA	-	1112	False	False	2.3e-19	82.1	0.0	False	False	THU70242.1
GCA_004837865.1-Pla_CM017195.1_i000_022701	-	887	Mokosh_TypeI_MkoA	-	1112	False	False	1.6e-17	76.0	0.0	False	False	THU70279.1
GCA_004837865.1-Pla_CM017195.1_i000_022740	-	263	Mokosh_TypeI_MkoA	-	1112	False	False	1.3e-13	63.0	0.0	False	False	THU70318.1
GCA_004837865.1-Pla_CM017195.1_i000_022750	-	648	Mokosh_TypeI_MkoA	-	1112	False	False	1e-13	63.3	0.0	False	False	THU70328.1
GCA_004837865.1-Pla_CM017195.1_i000_022870	-	443	Mokosh_TypeI_MkoA	-	1112	False	False	5.3e-15	67.6	0.0	False	False	THU70448.1
GCA_004837865.1-Pla_CM017195.1_i000_022883	-	493	Mokosh_TypeI_MkoA	-	1112	False	False	9.8e-08	43.6	0.0	False	False	THU70461.1
GCA_004837865.1-Pla_CM017195.1_i000_022895	-	642	Mokosh_TypeI_MkoA	-	1112	False	False	1.3e-21	89.5	0.0	False	False	THU70473.1
GCA_004837865.1-Pla_CM017195.1_i000_022903	-	622	Mokosh_TypeI_MkoA	-	1112	False	False	7.1e-10	50.6	0.0	False	False	THU70481.1
GCA_004837865.1-Pla_CM017195.1_i000_022904	-	833	Mokosh_TypeI_MkoA	-	1112	False	False	1.4e-14	66.2	0.0	False	False	THU70482.1
GCA_004837865.1-Pla_CM017195.1_i000_022915	-	269	Mokosh_TypeI_MkoA	-	1112	False	False	1.8e-11	55.9	0.0	False	False	THU70493.1
GCA_004837865.1-Pla_CM017195.1_i000_022922	-	637	Mokosh_TypeI_MkoA	-	1112	False	False	1.2e-13	63.2	0.0	False	False	THU70499.1
GCA_004837865.1-Pla_CM017195.1_i000_022930	-	1047	Mokosh_TypeI_MkoA	-	1112	False	False	1.4e-18	79.5	0.0	False	False	THU70508.1
GCA_004837865.1-Pla_CM017195.1_i000_022943	-	897	Mokosh_TypeI_MkoA	-	1112	False	False	7.8e-14	63.8	0.0	False	False	THU70521.1
GCA_004837865.1-Pla_CM017195.1_i000_023041	-	445	Mokosh_TypeI_MkoA	-	1112	False	False	4.5e-19	81.1	0.0	False	False	THU70619.1
GCA_004837865.1-Pla_CM017195.1_i000_023052	-	531	Mokosh_TypeI_MkoA	-	1112	False	False	2e-07	42.6	0.0	False	False	THU70630.1
GCA_004837865.1-Pla_CM017195.1_i000_023054	-	370	Mokosh_TypeI_MkoA	-	1112	False	False	9.3e-15	66.8	0.0	False	False	THU70632.1
GCA_004837865.1-Pla_CM017195.1_i000_023103	-	436	Mokosh_TypeI_MkoA	-	1112	False	False	4.1e-27	107.7	0.0	False	False	THU70681.1
GCA_004837865.1-Pla_CM017195.1_i000_023104	-	411	Mokosh_TypeI_MkoA	-	1112	False	False	8e-15	67.0	0.0	False	False	THU70682.1
GCA_004837865.1-Pla_CM017195.1_i000_023125	-	903	Mokosh_TypeI_MkoA	-	1112	False	False	9.9e-20	83.3	0.0	False	False	THU70703.1
GCA_004837865.1-Pla_CM017195.1_i000_023128	-	781	Mokosh_TypeI_MkoA	-	1112	False	False	1.5e-14	66.1	0.0	False	False	THU70706.1
GCA_004837865.1-Pla_CM017195.1_i000_023129	-	813	Mokosh_TypeI_MkoA	-	1112	False	False	5.8e-16	70.8	0.0	False	False	THU70707.1
GCA_004837865.1-Pla_CM017195.1_i000_023212	-	487	Mokosh_TypeI_MkoA	-	1112	False	False	2.1e-12	59.0	0.0	False	False	THU70790.1
GCA_004837865.1-Pla_CM017195.1_i000_023239	-	894	Mokosh_TypeI_MkoA	-	1112	False	False	2.9e-18	78.4	0.0	False	False	THU70817.1
GCA_004837865.1-Pla_CM017195.1_i000_023275	-	783	Mokosh_TypeI_MkoA	-	1112	False	False	8.2e-17	73.6	0.0	False	False	THU70853.1
GCA_004837865.1-Pla_CM017195.1_i000_023304	-	928	Mokosh_TypeI_MkoA	-	1112	False	False	2.9e-16	71.8	0.1	False	False	THU70882.1
GCA_004837865.1-Pla_CM017195.1_i000_023412	-	955	Mokosh_TypeI_MkoA	-	1112	False	False	4.9e-19	81.0	0.0	False	False	THU70990.1
GCA_004837865.1-Pla_CM017195.1_i000_023459	-	529	Mokosh_TypeI_MkoA	-	1112	False	False	2.0000000000000002e-24	98.9	0.0	False	False	THU71037.1
GCA_004837865.1-Pla_CM017195.1_i000_023508	-	1083	Mokosh_TypeI_MkoA	-	1112	False	False	5.9e-15	67.5	0.0	False	False	THU71086.1
GCA_004837865.1-Pla_CM017195.1_i000_023515	-	2547	Mokosh_TypeI_MkoA	-	1112	False	False	7.4e-18	77.1	0.0	False	False	THU71093.1
GCA_004837865.1-Pla_CM017195.1_i000_023604	-	377	Mokosh_TypeI_MkoA	-	1112	False	False	6.7e-21	87.2	0.0	False	False	THU71182.1
GCA_004837865.1-Pla_CM017195.1_i000_023637	-	637	Mokosh_TypeI_MkoA	-	1112	False	False	3.1e-16	71.7	0.0	False	False	THU71215.1
GCA_004837865.1-Pla_CM017195.1_i000_023697	-	506	Mokosh_TypeI_MkoA	-	1112	False	False	3.7e-17	74.8	0.0	False	False	THU71275.1
GCA_004837865.1-Pla_CM017196.1_i000_023735	-	495	Mokosh_TypeI_MkoA	-	1112	False	False	1.2999999999999998e-24	99.5	0.0	False	False	THU45980.1
GCA_004837865.1-Pla_CM017196.1_i000_023739	-	348	Mokosh_TypeI_MkoA	-	1112	False	False	4.1e-20	84.6	0.0	False	False	THU45984.1
GCA_004837865.1-Pla_CM017196.1_i000_023789	-	677	Mokosh_TypeI_MkoA	-	1112	False	False	1.8e-17	75.8	0.0	False	False	THU46034.1
GCA_004837865.1-Pla_CM017196.1_i000_023829	-	455	Mokosh_TypeI_MkoA	-	1112	False	False	5.6e-18	77.5	0.0	False	False	THU46074.1
GCA_004837865.1-Pla_CM017196.1_i000_023948	-	447	Mokosh_TypeI_MkoA	-	1112	False	False	1.1e-06	40.1	0.0	False	False	THU46193.1
GCA_004837865.1-Pla_CM017196.1_i000_023954	-	964	Mokosh_TypeI_MkoA	-	1112	False	False	3.1e-22	91.6	0.0	False	False	THU46199.1
GCA_004837865.1-Pla_CM017196.1_i000_023983	-	840	Mokosh_TypeI_MkoA	-	1112	False	False	2.8e-18	78.5	0.0	False	False	THU46228.1
GCA_004837865.1-Pla_CM017196.1_i000_023986	-	807	Mokosh_TypeI_MkoA	-	1112	False	False	5.7e-13	60.9	0.0	False	False	THU46231.1
GCA_004837865.1-Pla_CM017196.1_i000_024008	-	471	Mokosh_TypeI_MkoA	-	1112	False	False	1.5e-13	62.9	0.0	False	False	THU46253.1
GCA_004837865.1-Pla_CM017196.1_i000_024031	-	693	Mokosh_TypeI_MkoA	-	1112	False	False	2.1e-11	55.7	0.0	False	False	THU46276.1
GCA_004837865.1-Pla_CM017196.1_i000_024090	-	832	Mokosh_TypeI_MkoA	-	1112	False	False	6.8e-20	83.8	0.0	False	False	THU46335.1
GCA_004837865.1-Pla_CM017196.1_i000_024098	-	364	Mokosh_TypeI_MkoA	-	1112	False	False	2.3e-17	75.5	0.0	False	False	THU46343.1
GCA_004837865.1-Pla_CM017196.1_i000_024120	-	444	Mokosh_TypeI_MkoA	-	1112	False	False	1.5e-08	46.2	0.0	False	False	THU46365.1
GCA_004837865.1-Pla_CM017196.1_i000_024134	-	485	Mokosh_TypeI_MkoA	-	1112	False	False	1.4999999999999998e-24	99.2	0.0	False	False	THU46379.1
GCA_004837865.1-Pla_CM017196.1_i000_024137	-	823	Mokosh_TypeI_MkoA	-	1112	False	False	1.1e-17	76.5	0.0	False	False	THU46382.1
GCA_004837865.1-Pla_CM017196.1_i000_024164	-	507	Mokosh_TypeI_MkoA	-	1112	False	False	7.5e-20	83.7	0.0	False	False	THU46409.1
GCA_004837865.1-Pla_CM017196.1_i000_024206	-	572	Mokosh_TypeI_MkoA	-	1112	False	False	6e-26	103.9	0.0	False	False	THU46451.1
GCA_004837865.1-Pla_CM017196.1_i000_024218	-	525	Mokosh_TypeI_MkoA	-	1112	False	False	8.6e-14	63.6	0.0	False	False	THU46463.1
GCA_004837865.1-Pla_CM017196.1_i000_024222	-	305	Mokosh_TypeI_MkoA	-	1112	False	False	2.1e-20	85.5	0.0	False	False	THU46467.1
GCA_004837865.1-Pla_CM017196.1_i000_024224	-	974	Mokosh_TypeI_MkoA	-	1112	False	False	1.9e-21	89.0	0.0	False	False	THU46469.1
GCA_004837865.1-Pla_CM017196.1_i000_024225	-	964	Mokosh_TypeI_MkoA	-	1112	False	False	1.3e-19	82.9	0.0	False	False	THU46470.1
GCA_004837865.1-Pla_CM017196.1_i000_024226	-	469	Mokosh_TypeI_MkoA	-	1112	False	False	2.4e-21	88.6	0.0	False	False	THU46471.1
GCA_004837865.1-Pla_CM017196.1_i000_024232	-	1014	Mokosh_TypeI_MkoA	-	1112	False	False	2.1e-16	72.3	0.0	False	False	THU46477.1
GCA_004837865.1-Pla_CM017196.1_i000_024262	-	412	Mokosh_TypeI_MkoA	-	1112	False	False	5.5e-16	70.9	0.0	False	False	THU46507.1
GCA_004837865.1-Pla_CM017196.1_i000_024264	-	528	Mokosh_TypeI_MkoA	-	1112	False	False	9.3e-28	109.9	0.0	False	False	THU46509.1
GCA_004837865.1-Pla_CM017196.1_i000_024296	-	587	Mokosh_TypeI_MkoA	-	1112	False	False	1.8000000000000001e-22	92.4	0.0	False	False	THU46541.1
GCA_004837865.1-Pla_CM017196.1_i000_024304	-	638	Mokosh_TypeI_MkoA	-	1112	False	False	2.3000000000000003e-22	92.0	0.0	False	False	THU46549.1
GCA_004837865.1-Pla_CM017196.1_i000_024343	-	924	Mokosh_TypeI_MkoA	-	1112	False	False	3.4000000000000003e-22	91.5	0.0	False	False	THU46588.1
GCA_004837865.1-Pla_CM017196.1_i000_024391	-	433	Mokosh_TypeI_MkoA	-	1112	False	False	6.8e-19	80.5	0.0	False	False	THU46636.1
GCA_004837865.1-Pla_CM017196.1_i000_024402	-	897	Mokosh_TypeI_MkoA	-	1112	False	False	8.4e-18	76.9	0.0	False	False	THU46647.1
GCA_004837865.1-Pla_CM017196.1_i000_024406	-	756	Mokosh_TypeI_MkoA	-	1112	False	False	3.2000000000000003e-23	94.9	0.0	False	False	THU46651.1
GCA_004837865.1-Pla_CM017196.1_i000_024413	-	617	Mokosh_TypeI_MkoA	-	1112	False	False	2.5e-16	72.0	0.0	False	False	THU46658.1
GCA_004837865.1-Pla_CM017196.1_i000_024436	-	934	Mokosh_TypeI_MkoA	-	1112	False	False	2.3e-14	65.5	0.0	False	False	THU46681.1
GCA_004837865.1-Pla_CM017196.1_i000_024445	-	645	Mokosh_TypeI_MkoA	-	1112	False	False	2.4e-19	82.0	0.0	False	False	THU46690.1
GCA_004837865.1-Pla_CM017196.1_i000_024468	-	887	Mokosh_TypeI_MkoA	-	1112	False	False	6.1000000000000005e-22	90.6	0.0	False	False	THU46713.1
GCA_004837865.1-Pla_CM017196.1_i000_024517	-	507	Mokosh_TypeI_MkoA	-	1112	False	False	1.1e-14	66.5	0.0	False	False	THU46762.1
GCA_004837865.1-Pla_CM017196.1_i000_024552	-	381	Mokosh_TypeI_MkoA	-	1112	False	False	1.6e-11	56.1	0.0	False	False	THU46797.1
GCA_004837865.1-Pla_CM017196.1_i000_024577	-	1024	Mokosh_TypeI_MkoA	-	1112	False	False	3.1e-13	61.8	0.0	False	False	THU46822.1
GCA_004837865.1-Pla_CM017196.1_i000_024578	-	630	Mokosh_TypeI_MkoA	-	1112	False	False	7.400000000000001e-34	130.1	0.0	False	False	THU46823.1
GCA_004837865.1-Pla_CM017196.1_i000_024579	-	665	Mokosh_TypeI_MkoA	-	1112	False	False	4.1e-15	68.0	0.0	False	False	THU46824.1
GCA_004837865.1-Pla_CM017196.1_i000_024583	-	566	Mokosh_TypeI_MkoA	-	1112	False	False	1e-06	40.2	0.0	False	False	THU46828.1
GCA_004837865.1-Pla_CM017196.1_i000_024585	-	317	Mokosh_TypeI_MkoA	-	1112	False	False	1.6e-16	72.6	0.0	False	False	THU46830.1
GCA_004837865.1-Pla_CM017196.1_i000_024586	-	673	Mokosh_TypeI_MkoA	-	1112	False	False	3.8e-16	71.4	0.0	False	False	THU46831.1
GCA_004837865.1-Pla_CM017196.1_i000_024588	-	673	Mokosh_TypeI_MkoA	-	1112	False	False	2.8e-16	71.8	0.0	False	False	THU46833.1
GCA_004837865.1-Pla_CM017196.1_i000_024589	-	678	Mokosh_TypeI_MkoA	-	1112	False	False	4.2e-16	71.3	0.0	False	False	THU46834.1
GCA_004837865.1-Pla_CM017196.1_i000_024590	-	668	Mokosh_TypeI_MkoA	-	1112	False	False	1.8e-14	65.9	0.0	False	False	THU46835.1
GCA_004837865.1-Pla_CM017196.1_i000_024647	-	594	Mokosh_TypeI_MkoA	-	1112	False	False	1.4000000000000002e-23	96.0	0.0	False	False	THU46892.1
GCA_004837865.1-Pla_CM017196.1_i000_024689	-	763	Mokosh_TypeI_MkoA	-	1112	False	False	1.9e-15	69.1	0.0	False	False	THU46934.1
GCA_004837865.1-Pla_CM017196.1_i000_024768	-	676	Mokosh_TypeI_MkoA	-	1112	False	False	1.5e-19	82.7	0.0	False	False	THU47013.1
GCA_004837865.1-Pla_CM017196.1_i000_024769	-	673	Mokosh_TypeI_MkoA	-	1112	False	False	3.2e-19	81.6	0.0	False	False	THU47014.1
GCA_004837865.1-Pla_CM017196.1_i000_024770	-	634	Mokosh_TypeI_MkoA	-	1112	False	False	2.4e-18	78.7	0.0	False	False	THU47015.1
GCA_004837865.1-Pla_CM017196.1_i000_024771	-	643	Mokosh_TypeI_MkoA	-	1112	False	False	2.1e-21	88.8	0.0	False	False	THU47016.1
GCA_004837865.1-Pla_CM017196.1_i000_024773	-	272	Mokosh_TypeI_MkoA	-	1112	False	False	4.2e-16	71.3	0.0	False	False	THU47018.1
GCA_004837865.1-Pla_CM017196.1_i000_024779	-	801	Mokosh_TypeI_MkoA	-	1112	False	False	2.4e-20	85.3	0.0	False	False	THU47024.1
GCA_004837865.1-Pla_CM017196.1_i000_024780	-	761	Mokosh_TypeI_MkoA	-	1112	False	False	6e-20	84.0	0.0	False	False	THU47025.1
GCA_004837865.1-Pla_CM017196.1_i000_024800	-	710	Mokosh_TypeI_MkoA	-	1112	False	False	8.2e-19	80.2	0.0	False	False	THU47045.1
GCA_004837865.1-Pla_CM017196.1_i000_024876	-	1000	Mokosh_TypeI_MkoA	-	1112	False	False	1.4e-16	72.9	0.0	False	False	THU47121.1
GCA_004837865.1-Pla_CM017196.1_i000_024879	-	682	Mokosh_TypeI_MkoA	-	1112	False	False	3.1e-13	61.8	0.0	False	False	THU47124.1
GCA_004837865.1-Pla_CM017196.1_i000_024881	-	683	Mokosh_TypeI_MkoA	-	1112	False	False	6.2e-21	87.3	0.0	False	False	THU47126.1
GCA_004837865.1-Pla_CM017196.1_i000_024892	-	352	Mokosh_TypeI_MkoA	-	1112	False	False	1.4e-21	89.4	0.0	False	False	THU47137.1
GCA_004837865.1-Pla_CM017196.1_i000_024934	-	272	Mokosh_TypeI_MkoA	-	1112	False	False	1.5e-07	43.0	0.0	False	False	THU47179.1
GCA_004837865.1-Pla_CM017196.1_i000_024962	-	711	Mokosh_TypeI_MkoA	-	1112	False	False	2.8e-15	68.5	0.0	False	False	THU47207.1
GCA_004837865.1-Pla_CM017196.1_i000_024992	-	629	Mokosh_TypeI_MkoA	-	1112	False	False	1.7e-14	66.0	0.0	False	False	THU47237.1
GCA_004837865.1-Pla_CM017196.1_i000_025083	-	633	Mokosh_TypeI_MkoA	-	1112	False	False	2.4e-17	75.4	0.0	False	False	THU47328.1
GCA_004837865.1-Pla_CM017196.1_i000_025135	-	1652	Mokosh_TypeI_MkoA	-	1112	False	False	6.3e-08	44.2	0.0	False	False	THU47380.1
GCA_004837865.1-Pla_CM017196.1_i000_025245	-	318	Mokosh_TypeI_MkoA	-	1112	False	False	4.2e-11	54.7	0.0	False	False	THU47490.1
GCA_004837865.1-Pla_CM017196.1_i000_025273	-	1843	Mokosh_TypeI_MkoA	-	1112	False	False	7.4e-37	140.0	0.0	False	False	THU47518.1
GCA_004837865.1-Pla_CM017196.1_i000_025360	-	737	Mokosh_TypeI_MkoA	-	1112	False	False	5.5e-15	67.6	0.0	False	False	THU47605.1
GCA_004837865.1-Pla_CM017196.1_i000_025439	-	1201	Mokosh_TypeI_MkoA	-	1112	False	False	2.4e-24	98.6	0.0	False	False	THU47684.1
GCA_004837865.1-Pla_CM017196.1_i000_025527	-	718	Mokosh_TypeI_MkoA	-	1112	False	False	2.1e-18	78.9	0.0	False	False	THU47772.1
GCA_004837865.1-Pla_CM017196.1_i000_025554	-	378	Mokosh_TypeI_MkoA	-	1112	False	False	3.5e-15	68.2	0.0	False	False	THU47799.1
GCA_004837865.1-Pla_CM017196.1_i000_025557	-	642	Mokosh_TypeI_MkoA	-	1112	False	False	1.2e-09	49.9	0.0	False	False	THU47802.1
GCA_004837865.1-Pla_CM017196.1_i000_025560	-	818	Mokosh_TypeI_MkoA	-	1112	False	False	1.4e-15	69.5	0.0	False	False	THU47805.1
GCA_004837865.1-Pla_CM017196.1_i000_025569	-	1215	Mokosh_TypeI_MkoA	-	1112	False	False	1e-16	73.3	0.0	False	False	THU47814.1
GCA_004837865.1-Pla_CM017196.1_i000_025638	-	438	Mokosh_TypeI_MkoA	-	1112	False	False	1.4e-13	63.0	0.0	False	False	THU47883.1
GCA_004837865.1-Pla_CM017196.1_i000_025698	-	599	Mokosh_TypeI_MkoA	-	1112	False	False	1.1e-23	96.3	0.0	False	False	THU47943.1
GCA_004837865.1-Pla_CM017196.1_i000_025713	-	734	Mokosh_TypeI_MkoA	-	1112	False	False	3.5e-17	74.8	0.1	False	False	THU47958.1
GCA_004837865.1-Pla_CM017196.1_i000_025737	-	253	Mokosh_TypeI_MkoA	-	1112	False	False	1.6e-08	46.2	0.0	False	False	THU47982.1
GCA_004837865.1-Pla_CM017196.1_i000_025751	-	883	Mokosh_TypeI_MkoA	-	1112	False	False	2.7e-19	81.9	0.0	False	False	THU47996.1
GCA_004837865.1-Pla_CM017196.1_i000_025756	-	737	Mokosh_TypeI_MkoA	-	1112	False	False	1.9e-14	65.8	0.0	False	False	THU48001.1
GCA_004837865.1-Pla_CM017196.1_i000_025764	-	524	Mokosh_TypeI_MkoA	-	1112	False	False	1.1e-15	69.9	0.0	False	False	THU48009.1
GCA_004837865.1-Pla_CM017196.1_i000_025793	-	576	Mokosh_TypeI_MkoA	-	1112	False	False	2.1e-18	78.9	0.0	False	False	THU48038.1
GCA_004837865.1-Pla_CM017196.1_i000_025795	-	642	Mokosh_TypeI_MkoA	-	1112	False	False	2.4e-08	45.6	0.0	False	False	THU48040.1
GCA_004837865.1-Pla_CM017196.1_i000_025815	-	601	Mokosh_TypeI_MkoA	-	1112	False	False	9.3e-17	73.4	0.0	False	False	THU48060.1
GCA_004837865.1-Pla_CM017196.1_i000_025922	-	878	Mokosh_TypeI_MkoA	-	1112	False	False	5.5e-15	67.6	0.0	False	False	THU48167.1
GCA_004837865.1-Pla_CM017196.1_i000_025949	-	408	Mokosh_TypeI_MkoA	-	1112	False	False	5.5e-17	74.2	0.0	False	False	THU48194.1
GCA_004837865.1-Pla_CM017196.1_i000_025988	-	940	Mokosh_TypeI_MkoA	-	1112	False	False	4.8e-14	64.5	0.0	False	False	THU48233.1
GCA_004837865.1-Pla_CM017196.1_i000_026037	-	679	Mokosh_TypeI_MkoA	-	1112	False	False	1.2e-15	69.7	0.0	False	False	THU48282.1
GCA_004837865.1-Pla_CM017196.1_i000_026117	-	840	Mokosh_TypeI_MkoA	-	1112	False	False	2.8e-14	65.2	0.0	False	False	THU48362.1
GCA_004837865.1-Pla_CM017196.1_i000_026153	-	674	Mokosh_TypeI_MkoA	-	1112	False	False	2.6e-17	75.3	0.0	False	False	THU48398.1
GCA_004837865.1-Pla_CM017196.1_i000_026164	-	984	Mokosh_TypeI_MkoA	-	1112	False	False	3.6e-25	101.3	0.0	False	False	THU48409.1
GCA_004837865.1-Pla_CM017197.1_i000_026313	-	350	Mokosh_TypeI_MkoA	-	1112	False	False	8.5e-21	86.8	0.0	False	False	THU52082.1
GCA_004837865.1-Pla_CM017197.1_i000_026333	-	737	Mokosh_TypeI_MkoA	-	1112	False	False	4.2e-17	74.6	0.0	False	False	THU52102.1
GCA_004837865.1-Pla_CM017197.1_i000_026335	-	2286	Mokosh_TypeI_MkoA	-	1112	False	False	8.900000000000001e-74	262.3	0.3	False	False	THU52104.1
GCA_004837865.1-Pla_CM017197.1_i000_026350	-	548	Mokosh_TypeI_MkoA	-	1112	False	False	4e-17	74.7	0.0	False	False	THU52119.1
GCA_004837865.1-Pla_CM017197.1_i000_026364	-	465	Mokosh_TypeI_MkoA	-	1112	False	False	1.4e-08	46.3	0.0	False	False	THU52133.1
GCA_004837865.1-Pla_CM017197.1_i000_026513	-	414	Mokosh_TypeI_MkoA	-	1112	False	False	8.8e-19	80.1	0.0	False	False	THU52282.1
GCA_004837865.1-Pla_CM017197.1_i000_026533	-	590	Mokosh_TypeI_MkoA	-	1112	False	False	2.2e-18	78.8	0.0	False	False	THU52302.1
GCA_004837865.1-Pla_CM017197.1_i000_026566	-	764	Mokosh_TypeI_MkoA	-	1112	False	False	2.4e-25	101.9	0.0	False	False	THU52335.1
GCA_004837865.1-Pla_CM017197.1_i000_026638	-	649	Mokosh_TypeI_MkoA	-	1112	False	False	2.8e-26	105.0	0.0	False	False	THU52407.1
GCA_004837865.1-Pla_CM017197.1_i000_026644	-	899	Mokosh_TypeI_MkoA	-	1112	False	False	9.8e-16	70.1	0.0	False	False	THU52413.1
GCA_004837865.1-Pla_CM017197.1_i000_026648	-	1467	Mokosh_TypeI_MkoA	-	1112	False	False	2.2e-22	92.1	0.1	False	False	THU52417.1
GCA_004837865.1-Pla_CM017197.1_i000_026657	-	359	Mokosh_TypeI_MkoA	-	1112	False	False	4.3e-21	87.8	0.0	False	False	THU52426.1
GCA_004837865.1-Pla_CM017197.1_i000_026666	-	1078	Mokosh_TypeI_MkoA	-	1112	False	False	1.2e-19	83.1	0.0	False	False	THU52435.1
GCA_004837865.1-Pla_CM017197.1_i000_026708	-	1292	Mokosh_TypeI_MkoA	-	1112	False	False	2.5000000000000002e-22	91.9	0.5	False	False	THU52477.1
GCA_004837865.1-Pla_CM017197.1_i000_026778	-	659	Mokosh_TypeI_MkoA	-	1112	False	False	1.1e-17	76.5	0.0	False	False	THU52547.1
GCA_004837865.1-Pla_CM017197.1_i000_026793	-	708	Mokosh_TypeI_MkoA	-	1112	False	False	4.4e-15	67.9	0.0	False	False	THU52562.1
GCA_004837865.1-Pla_CM017197.1_i000_026813	-	582	Mokosh_TypeI_MkoA	-	1112	False	False	1.8e-07	42.7	0.0	False	False	THU52582.1
GCA_004837865.1-Pla_CM017197.1_i000_026839	-	1115	Mokosh_TypeI_MkoA	-	1112	False	False	2e-18	78.9	0.0	False	False	THU52608.1
GCA_004837865.1-Pla_CM017197.1_i000_026940	-	449	Mokosh_TypeI_MkoA	-	1112	False	False	7.9e-27	106.8	0.0	False	False	THU52709.1
GCA_004837865.1-Pla_CM017197.1_i000_026941	-	449	Mokosh_TypeI_MkoA	-	1112	False	False	5.7e-26	104.0	0.0	False	False	THU52710.1
GCA_004837865.1-Pla_CM017197.1_i000_026948	-	825	Mokosh_TypeI_MkoA	-	1112	False	False	9.6e-09	46.9	0.0	False	False	THU52717.1
GCA_004837865.1-Pla_CM017197.1_i000_026951	-	646	Mokosh_TypeI_MkoA	-	1112	False	False	1.2e-20	86.3	0.0	False	False	THU52720.1
GCA_004837865.1-Pla_CM017197.1_i000_026972	-	391	Mokosh_TypeI_MkoA	-	1112	False	False	3.7e-14	64.8	0.0	False	False	THU52741.1
GCA_004837865.1-Pla_CM017197.1_i000_026986	-	378	Mokosh_TypeI_MkoA	-	1112	False	False	3.9e-12	58.1	0.0	False	False	THU52755.1
GCA_004837865.1-Pla_CM017197.1_i000_026997	-	411	Mokosh_TypeI_MkoA	-	1112	False	False	1.2e-26	106.2	0.0	False	False	THU52766.1
GCA_004837865.1-Pla_CM017197.1_i000_027047	-	1676	Mokosh_TypeI_MkoA	-	1112	False	False	3.5e-19	81.5	0.0	False	False	THU52816.1
GCA_004837865.1-Pla_CM017197.1_i000_027052	-	382	Mokosh_TypeI_MkoA	-	1112	False	False	5e-11	54.5	0.0	False	False	THU52821.1
GCA_004837865.1-Pla_CM017197.1_i000_027108	-	487	Mokosh_TypeI_MkoA	-	1112	False	False	6.3e-15	67.4	0.0	False	False	THU52877.1
GCA_004837865.1-Pla_CM017197.1_i000_027115	-	782	Mokosh_TypeI_MkoA	-	1112	False	False	1.4e-16	72.9	0.0	False	False	THU52884.1
GCA_004837865.1-Pla_CM017197.1_i000_027160	-	376	Mokosh_TypeI_MkoA	-	1112	False	False	1.6e-14	66.0	0.0	False	False	THU52929.1
GCA_004837865.1-Pla_CM017197.1_i000_027194	-	437	Mokosh_TypeI_MkoA	-	1112	False	False	3.6e-19	81.4	0.0	False	False	THU52963.1
GCA_004837865.1-Pla_CM017197.1_i000_027213	-	510	Mokosh_TypeI_MkoA	-	1112	False	False	2.8e-17	75.2	0.0	True	False	THU52982.1
GCA_004837865.1-Pla_CM017197.1_i000_027217	-	1130	Mokosh_TypeI_MkoA	-	1112	False	False	1.3e-13	63.1	0.0	False	False	THU52986.1
GCA_004837865.1-Pla_CM017197.1_i000_027259	-	715	Mokosh_TypeI_MkoA	-	1112	False	False	3.5e-17	74.9	0.0	False	False	THU53028.1
GCA_004837865.1-Pla_CM017197.1_i000_027303	-	421	Mokosh_TypeI_MkoA	-	1112	False	False	1.9e-20	85.7	0.0	False	False	THU53072.1
GCA_004837865.1-Pla_CM017197.1_i000_027380	-	946	Mokosh_TypeI_MkoA	-	1112	False	False	1e-10	53.4	0.0	False	False	THU53149.1
GCA_004837865.1-Pla_CM017197.1_i000_027391	-	376	Mokosh_TypeI_MkoA	-	1112	False	False	6.3e-11	54.1	0.0	False	False	THU53160.1
GCA_004837865.1-Pla_CM017197.1_i000_027470	-	637	Mokosh_TypeI_MkoA	-	1112	False	False	6.7e-12	57.4	0.0	False	False	THU53239.1
GCA_004837865.1-Pla_CM017197.1_i000_027473	-	962	Mokosh_TypeI_MkoA	-	1112	False	False	6e-17	74.1	0.0	False	False	THU53242.1
GCA_004837865.1-Pla_CM017197.1_i000_027578	-	662	Mokosh_TypeI_MkoA	-	1112	False	False	3e-18	78.4	0.0	False	False	THU53347.1
GCA_004837865.1-Pla_CM017197.1_i000_027641	-	424	Mokosh_TypeI_MkoA	-	1112	False	False	5.7e-21	87.4	0.0	False	False	THU53410.1
GCA_004837865.1-Pla_CM017197.1_i000_027673	-	856	Mokosh_TypeI_MkoA	-	1112	False	False	6.8e-12	57.3	0.0	False	False	THU53442.1
GCA_004837865.1-Pla_CM017197.1_i000_027688	-	447	Mokosh_TypeI_MkoA	-	1112	False	False	1.7000000000000002e-22	92.5	0.0	False	False	THU53457.1
GCA_004837865.1-Pla_CM017197.1_i000_027704	-	994	Mokosh_TypeI_MkoA	-	1112	False	False	1.6e-19	82.6	0.0	False	False	THU53473.1
GCA_004837865.1-Pla_CM017197.1_i000_027718	-	1084	Mokosh_TypeI_MkoA	-	1112	False	False	1.2e-06	40.0	0.0	False	False	THU53487.1
GCA_004837865.1-Pla_CM017197.1_i000_027723	-	449	Mokosh_TypeI_MkoA	-	1112	False	False	2.9e-17	75.1	0.0	False	False	THU53492.1
GCA_004837865.1-Pla_CM017197.1_i000_027800	-	735	Mokosh_TypeI_MkoA	-	1112	False	False	1.2e-20	86.4	0.0	False	False	THU53569.1
GCA_004837865.1-Pla_CM017197.1_i000_027869	-	388	Mokosh_TypeI_MkoA	-	1112	False	False	3.1e-18	78.4	0.0	False	False	THU53638.1
GCA_004837865.1-Pla_CM017197.1_i000_027879	-	425	Mokosh_TypeI_MkoA	-	1112	False	False	1.3e-16	72.9	0.0	False	False	THU53648.1
GCA_004837865.1-Pla_CM017197.1_i000_027917	-	280	Mokosh_TypeI_MkoA	-	1112	False	False	3.4e-19	81.5	0.0	False	False	THU53686.1
GCA_004837865.1-Pla_CM017197.1_i000_028011	-	1238	Mokosh_TypeI_MkoA	-	1112	False	False	1.1e-14	66.6	0.0	False	False	THU53780.1
GCA_004837865.1-Pla_CM017197.1_i000_028023	-	405	Mokosh_TypeI_MkoA	-	1112	False	False	2.4e-17	75.4	0.0	False	False	THU53792.1
GCA_004837865.1-Pla_CM017197.1_i000_028057	-	444	Mokosh_TypeI_MkoA	-	1112	False	False	3.7e-13	61.5	0.0	False	False	THU53826.1
GCA_004837865.1-Pla_CM017197.1_i000_028114	-	155	Mokosh_TypeI_MkoA	-	1112	False	False	5.7e-09	47.7	0.0	False	False	THU53883.1
GCA_004837865.1-Pla_CM017197.1_i000_028117	-	376	Mokosh_TypeI_MkoA	-	1112	False	False	8.2e-19	80.2	0.0	False	False	THU53886.1
GCA_004837865.1-Pla_CM017197.1_i000_028165	-	639	Mokosh_TypeI_MkoA	-	1112	False	False	7.1e-20	83.8	0.0	False	False	THU53933.1
GCA_004837865.1-Pla_CM017197.1_i000_028170	-	963	Mokosh_TypeI_MkoA	-	1112	False	False	2.2e-15	68.9	0.0	False	False	THU53938.1
GCA_004837865.1-Pla_CM017197.1_i000_028201	-	552	Mokosh_TypeI_MkoA	-	1112	False	False	8.5e-19	80.2	0.0	False	False	THU53969.1
GCA_004837865.1-Pla_CM017197.1_i000_028218	-	995	Mokosh_TypeI_MkoA	-	1112	False	False	2.1e-16	72.3	0.0	False	False	THU53986.1
GCA_004837865.1-Pla_CM017197.1_i000_028298	-	705	Mokosh_TypeI_MkoA	-	1112	False	False	8.4e-06	37.2	0.0	False	False	THU54066.1
GCA_004837865.1-Pla_CM017197.1_i000_028319	-	528	Mokosh_TypeI_MkoA	-	1112	False	False	2e-22	92.2	0.0	False	False	THU54087.1
GCA_004837865.1-Pla_CM017197.1_i000_028359	-	434	Mokosh_TypeI_MkoA	-	1112	False	False	1.2e-11	56.5	0.0	False	False	THU54127.1
GCA_004837865.1-Pla_CM017197.1_i000_028403	-	670	Mokosh_TypeI_MkoA	-	1112	False	False	4.4e-08	44.7	0.0	False	False	THU54171.1
GCA_004837865.1-Pla_CM017197.1_i000_028429	-	324	Mokosh_TypeI_MkoA	-	1112	False	False	1.7e-06	39.4	0.0	False	False	THU54197.1
GCA_004837865.1-Pla_CM017197.1_i000_028525	-	375	Mokosh_TypeI_MkoA	-	1112	False	False	8.4e-23	93.5	0.0	False	False	THU54293.1
GCA_004837865.1-Pla_CM017197.1_i000_028563	-	524	Mokosh_TypeI_MkoA	-	1112	False	False	1.7e-21	89.1	0.0	False	False	THU54331.1
GCA_004837865.1-Pla_CM017197.1_i000_028579	-	618	Mokosh_TypeI_MkoA	-	1112	False	False	7e-18	77.2	0.0	False	False	THU54347.1
GCA_004837865.1-Pla_CM017197.1_i000_028608	-	413	Mokosh_TypeI_MkoA	-	1112	False	False	1.8e-18	79.1	0.0	False	False	THU54376.1
GCA_004837865.1-Pla_CM017197.1_i000_028627	-	491	Mokosh_TypeI_MkoA	-	1112	False	False	2.5e-09	48.8	0.0	False	False	THU54395.1
GCA_004837865.1-Pla_CM017197.1_i000_028639	-	636	Mokosh_TypeI_MkoA	-	1112	False	False	1.1e-16	73.2	0.0	False	False	THU54407.1
GCA_004837865.1-Pla_CM017197.1_i000_028673	-	779	Mokosh_TypeI_MkoA	-	1112	False	False	2.6e-15	68.7	0.2	False	False	THU54441.1
GCA_004837865.1-Pla_CM017197.1_i000_028683	-	323	Mokosh_TypeI_MkoA	-	1112	False	False	2.6e-07	42.2	0.0	False	False	THU54451.1
GCA_004837865.1-Pla_CM017197.1_i000_028718	-	610	Mokosh_TypeI_MkoA	-	1112	False	False	7.5e-15	67.1	0.0	False	False	THU54486.1
GCA_004837865.1-Pla_CM017197.1_i000_028742	-	1192	Mokosh_TypeI_MkoA	-	1112	False	False	3.4e-17	74.9	0.0	False	False	THU54510.1
GCA_004837865.1-Pla_CM017197.1_i000_028815	-	571	Mokosh_TypeI_MkoA	-	1112	False	False	2.3e-23	95.4	0.0	False	False	THU54583.1
GCA_004837865.1-Pla_CM017197.1_i000_028835	-	413	Mokosh_TypeI_MkoA	-	1112	False	False	1.5e-12	59.5	0.0	False	False	THU54603.1
GCA_004837865.1-Pla_CM017197.1_i000_028870	-	471	Mokosh_TypeI_MkoA	-	1112	False	False	1.2e-17	76.4	0.0	False	False	THU54638.1
GCA_004837865.1-Pla_CM017197.1_i000_028954	-	869	Mokosh_TypeI_MkoA	-	1112	False	False	1.2e-16	73.0	0.0	False	False	THU54722.1
GCA_004837865.1-Pla_CM017197.1_i000_028956	-	1732	Mokosh_TypeI_MkoA	-	1112	False	False	9.9e-39	146.2	0.0	False	False	THU54724.1
GCA_004837865.1-Pla_CM017197.1_i000_028957	-	863	Mokosh_TypeI_MkoA	-	1112	False	False	6.5e-17	74.0	0.0	False	False	THU54725.1
GCA_004837865.1-Pla_CM017198.1_i000_029098	-	780	Mokosh_TypeI_MkoA	-	1112	False	False	0.00022	32.5	0.0	False	False	THU54867.1
GCA_004837865.1-Pla_CM017198.1_i000_029148	-	1331	Mokosh_TypeI_MkoA	-	1112	False	False	7.900000000000001e-22	90.2	0.0	False	False	THU54917.1
GCA_004837865.1-Pla_CM017198.1_i000_029151	-	816	Mokosh_TypeI_MkoA	-	1112	False	False	5.5e-38	143.7	0.0	False	False	THU54920.1
GCA_004837865.1-Pla_CM017198.1_i000_029240	-	1147	Mokosh_TypeI_MkoA	-	1112	False	False	3.1e-20	85.0	0.0	False	False	THU55009.1
GCA_004837865.1-Pla_CM017198.1_i000_029291	-	843	Mokosh_TypeI_MkoA	-	1112	False	False	2.6e-14	65.4	0.0	False	False	THU55060.1
GCA_004837865.1-Pla_CM017198.1_i000_029299	-	351	Mokosh_TypeI_MkoA	-	1112	False	False	9.5e-18	76.7	0.0	False	False	THU55068.1
GCA_004837865.1-Pla_CM017198.1_i000_029303	-	553	Mokosh_TypeI_MkoA	-	1112	False	False	1.7e-18	79.2	0.0	False	False	THU55072.1
GCA_004837865.1-Pla_CM017198.1_i000_029307	-	1166	Mokosh_TypeI_MkoA	-	1112	False	False	9.5e-16	70.1	0.0	False	False	THU55076.1
GCA_004837865.1-Pla_CM017198.1_i000_029323	-	338	Mokosh_TypeI_MkoA	-	1112	False	False	1.1e-26	106.3	0.0	False	False	THU55092.1
GCA_004837865.1-Pla_CM017198.1_i000_029352	-	370	Mokosh_TypeI_MkoA	-	1112	False	False	1.6e-19	82.6	0.0	False	False	THU55121.1
GCA_004837865.1-Pla_CM017198.1_i000_029466	-	409	Mokosh_TypeI_MkoA	-	1112	False	False	9.8e-14	63.4	0.0	False	False	THU55235.1
GCA_004837865.1-Pla_CM017198.1_i000_029471	-	542	Mokosh_TypeI_MkoA	-	1112	False	False	1.5e-21	89.3	0.0	False	False	THU55240.1
GCA_004837865.1-Pla_CM017198.1_i000_029472	-	446	Mokosh_TypeI_MkoA	-	1112	False	False	1.4e-16	72.8	0.0	False	False	THU55241.1
GCA_004837865.1-Pla_CM017198.1_i000_029478	-	674	Mokosh_TypeI_MkoA	-	1112	False	False	8.9e-09	47.0	0.0	False	False	THU55247.1
GCA_004837865.1-Pla_CM017198.1_i000_029550	-	378	Mokosh_TypeI_MkoA	-	1112	False	False	2.5e-10	52.1	0.0	False	False	THU55319.1
GCA_004837865.1-Pla_CM017198.1_i000_029596	-	763	Mokosh_TypeI_MkoA	-	1112	False	False	3.3e-16	71.6	0.0	False	False	THU55365.1
GCA_004837865.1-Pla_CM017198.1_i000_029597	-	379	Mokosh_TypeI_MkoA	-	1112	False	False	4.8e-20	84.3	0.0	False	False	THU55366.1
GCA_004837865.1-Pla_CM017198.1_i000_029612	-	495	Mokosh_TypeI_MkoA	-	1112	False	False	1.3e-22	92.8	0.0	False	False	THU55381.1
GCA_004837865.1-Pla_CM017198.1_i000_029642	-	655	Mokosh_TypeI_MkoA	-	1112	False	False	8.2e-88	308.7	0.7	False	False	THU55411.1
GCA_004837865.1-Pla_CM017198.1_i000_029709	-	418	Mokosh_TypeI_MkoA	-	1112	False	False	1e-11	56.8	0.0	False	False	THU55478.1
GCA_004837865.1-Pla_CM017198.1_i000_029820	-	916	Mokosh_TypeI_MkoA	-	1112	False	False	1.4e-19	82.8	0.0	False	False	THU55589.1
GCA_004837865.1-Pla_CM017198.1_i000_029859	-	351	Mokosh_TypeI_MkoA	-	1112	False	False	1.8e-19	82.5	0.0	False	False	THU55628.1
GCA_004837865.1-Pla_CM017198.1_i000_029862	-	872	Mokosh_TypeI_MkoA	-	1112	False	False	1.6e-18	79.3	0.0	False	False	THU55631.1
GCA_004837865.1-Pla_CM017198.1_i000_029929	-	1142	Mokosh_TypeI_MkoA	-	1112	False	False	2.2e-13	62.3	0.0	False	False	THU55698.1
GCA_004837865.1-Pla_CM017198.1_i000_029933	-	588	Mokosh_TypeI_MkoA	-	1112	False	False	4.5e-21	87.7	0.0	False	False	THU55702.1
GCA_004837865.1-Pla_CM017198.1_i000_029971	-	191	Mokosh_TypeI_MkoA	-	1112	False	False	5.9e-06	37.7	0.0	False	False	THU55740.1
GCA_004837865.1-Pla_CM017198.1_i000_030012	-	628	Mokosh_TypeI_MkoA	-	1112	False	False	1e-20	86.6	0.0	False	False	THU55781.1
GCA_004837865.1-Pla_CM017198.1_i000_030057	-	494	Mokosh_TypeI_MkoA	-	1112	False	False	1.8999999999999998e-24	98.9	0.0	False	False	THU55826.1
GCA_004837865.1-Pla_CM017198.1_i000_030082	-	700	Mokosh_TypeI_MkoA	-	1112	False	False	5.8e-12	57.6	0.0	False	False	THU55851.1
GCA_004837865.1-Pla_CM017198.1_i000_030104	-	622	Mokosh_TypeI_MkoA	-	1112	False	False	2.5999999999999996e-24	98.4	0.0	False	False	THU55873.1
GCA_004837865.1-Pla_CM017198.1_i000_030148	-	707	Mokosh_TypeI_MkoA	-	1112	False	False	3.1e-22	91.6	0.0	False	False	THU55917.1
GCA_004837865.1-Pla_CM017198.1_i000_030221	-	772	Mokosh_TypeI_MkoA	-	1112	False	False	2.3e-08	45.7	0.0	False	False	THU55990.1
GCA_004837865.1-Pla_CM017198.1_i000_030261	-	502	Mokosh_TypeI_MkoA	-	1112	False	False	7.400000000000001e-22	90.3	0.0	False	False	THU56030.1
GCA_004837865.1-Pla_CM017198.1_i000_030277	-	373	Mokosh_TypeI_MkoA	-	1112	False	False	2.2e-15	68.9	0.0	False	False	THU56046.1
GCA_004837865.1-Pla_CM017198.1_i000_030286	-	721	Mokosh_TypeI_MkoA	-	1112	False	False	2.1999999999999996e-24	98.7	0.0	False	False	THU56055.1
GCA_004837865.1-Pla_CM017198.1_i000_030356	-	852	Mokosh_TypeI_MkoA	-	1112	False	False	2.9e-18	78.4	0.0	False	False	THU56125.1
GCA_004837865.1-Pla_CM017198.1_i000_030403	-	615	Mokosh_TypeI_MkoA	-	1112	False	False	4.4e-17	74.5	0.0	False	False	THU56172.1
GCA_004837865.1-Pla_CM017198.1_i000_030455	-	1021	Mokosh_TypeI_MkoA	-	1112	False	False	2.5e-16	72.0	0.0	False	False	THU56224.1
GCA_004837865.1-Pla_CM017198.1_i000_030478	-	294	Mokosh_TypeI_MkoA	-	1112	False	False	6.1e-26	103.8	0.0	False	False	THU56247.1
GCA_004837865.1-Pla_CM017198.1_i000_030511	-	585	Mokosh_TypeI_MkoA	-	1112	False	False	1.8e-15	69.2	0.0	False	False	THU56280.1
GCA_004837865.1-Pla_CM017198.1_i000_030605	-	293	Mokosh_TypeI_MkoA	-	1112	False	False	1.4e-07	43.1	0.0	False	False	THU56374.1
GCA_004837865.1-Pla_CM017198.1_i000_030608	-	487	Mokosh_TypeI_MkoA	-	1112	False	False	2.2e-09	49.0	0.0	False	False	THU56377.1
GCA_004837865.1-Pla_CM017198.1_i000_030631	-	1366	Mokosh_TypeI_MkoA	-	1112	False	False	1.6000000000000001e-28	112.4	0.0	False	False	THU56400.1
GCA_004837865.1-Pla_CM017198.1_i000_030696	-	764	Mokosh_TypeI_MkoA	-	1112	False	False	1.6e-17	76.0	0.0	False	False	THU56465.1
GCA_004837865.1-Pla_CM017198.1_i000_030704	-	682	Mokosh_TypeI_MkoA	-	1112	False	False	6.6e-18	77.3	0.0	False	False	THU56473.1
GCA_004837865.1-Pla_CM017198.1_i000_030708	-	367	Mokosh_TypeI_MkoA	-	1112	False	False	3.1e-25	101.5	0.0	False	False	THU56477.1
GCA_004837865.1-Pla_CM017198.1_i000_030710	-	638	Mokosh_TypeI_MkoA	-	1112	False	False	2e-15	69.0	0.0	False	False	THU56479.1
GCA_004837865.1-Pla_CM017198.1_i000_030779	-	865	Mokosh_TypeI_MkoA	-	1112	False	False	5.9e-18	77.4	0.0	False	False	THU56548.1
GCA_004837865.1-Pla_CM017198.1_i000_030790	-	335	Mokosh_TypeI_MkoA	-	1112	False	False	5.2e-10	51.1	0.0	False	False	THU56559.1
GCA_004837865.1-Pla_CM017198.1_i000_030794	-	456	Mokosh_TypeI_MkoA	-	1112	False	False	2.3e-27	108.6	0.0	False	False	THU56563.1
GCA_004837865.1-Pla_CM017198.1_i000_030799	-	736	Mokosh_TypeI_MkoA	-	1112	False	False	6.6e-13	60.7	0.0	False	False	THU56568.1
GCA_004837865.1-Pla_CM017198.1_i000_030852	-	1159	Mokosh_TypeI_MkoA	-	1112	False	False	5.6e-16	70.9	0.0	False	False	THU56621.1
GCA_004837865.1-Pla_CM017198.1_i000_030946	-	685	Mokosh_TypeI_MkoA	-	1112	False	False	6.6e-16	70.6	0.0	False	False	THU56715.1
GCA_004837865.1-Pla_CM017198.1_i000_031026	-	476	Mokosh_TypeI_MkoA	-	1112	False	False	2.6e-21	88.5	0.0	False	False	THU56795.1
GCA_004837865.1-Pla_CM017198.1_i000_031048	-	870	Mokosh_TypeI_MkoA	-	1112	False	False	1.4000000000000002e-22	92.7	0.0	False	False	THU56817.1
GCA_004837865.1-Pla_CM017198.1_i000_031105	-	451	Mokosh_TypeI_MkoA	-	1112	False	False	5e-19	81.0	0.0	False	False	THU56874.1
GCA_004837865.1-Pla_CM017198.1_i000_031121	-	939	Mokosh_TypeI_MkoA	-	1112	False	False	3.9e-18	78.0	0.0	False	False	THU56891.1
GCA_004837865.1-Pla_CM017198.1_i000_031190	-	409	Mokosh_TypeI_MkoA	-	1112	False	False	8.5e-18	76.9	0.0	False	False	THU56959.1
GCA_004837865.1-Pla_CM017198.1_i000_031193	-	760	Mokosh_TypeI_MkoA	-	1112	False	False	3.8e-22	91.3	0.0	False	False	THU56962.1
GCA_004837865.1-Pla_CM017198.1_i000_031216	-	589	Mokosh_TypeI_MkoA	-	1112	False	False	5.4e-21	87.5	0.0	False	False	THU56985.1
GCA_004837865.1-Pla_CM017198.1_i000_031225	-	807	Mokosh_TypeI_MkoA	-	1112	False	False	3.2e-17	75.0	0.0	False	False	THU56994.1
GCA_004837865.1-Pla_CM017198.1_i000_031244	-	386	Mokosh_TypeI_MkoA	-	1112	False	False	3.1e-06	38.6	0.0	False	False	THU57013.1
GCA_004837865.1-Pla_CM017198.1_i000_031251	-	842	Mokosh_TypeI_MkoA	-	1112	False	False	2.5e-21	88.6	0.0	False	False	THU57019.1
GCA_004837865.1-Pla_CM017198.1_i000_031265	-	793	Mokosh_TypeI_MkoA	-	1112	False	False	1.9e-11	55.9	0.0	False	False	THU57034.1
GCA_004837865.1-Pla_CM017198.1_i000_031296	-	632	Mokosh_TypeI_MkoA	-	1112	False	False	1.3e-18	79.5	0.0	False	False	THU57065.1
GCA_004837865.1-Pla_CM017198.1_i000_031322	-	439	Mokosh_TypeI_MkoA	-	1112	False	False	1.3e-12	59.7	0.0	False	False	THU57091.1
GCA_004837865.1-Pla_PYDT01000143.1_i000_031397	-	552	Mokosh_TypeI_MkoA	-	1112	False	False	8.3e-19	80.2	0.0	False	False	THU43292.1
GCA_004837865.1-Pla_PYDT01000264.1_i000_032442	-	1016	Mokosh_TypeI_MkoA	-	1112	False	False	1.1e-86	305.0	1.1	False	False	THU42905.1
GCA_004837865.1-Pla_PYDT01001191.1_i000_031402	-	381	Mokosh_TypeI_MkoA	-	1112	False	False	1.6e-14	66.1	0.0	False	False	THU42549.1
GCA_004916875.1-Fun_PQXL01000001.1_i000_000014	-	979	Mokosh_TypeI_MkoA	-	1112	False	False	1.2e-21	89.6	0.0	False	False	THV55953.1
GCA_004916875.1-Fun_PQXL01000003.1_i000_000238	-	457	Mokosh_TypeI_MkoA	-	1112	False	False	1.4e-19	82.8	0.0	False	False	THV55795.1
GCA_004916875.1-Fun_PQXL01000003.1_i000_000239	-	801	Mokosh_TypeI_MkoA	-	1112	False	False	6.9e-13	60.6	0.0	False	False	THV55796.1
GCA_004916875.1-Fun_PQXL01000006.1_i000_000450	-	413	Mokosh_TypeI_MkoA	-	1112	False	False	1.5e-13	62.8	0.0	False	False	THV55571.1
GCA_004916875.1-Fun_PQXL01000012.1_i000_000847	-	518	Mokosh_TypeI_MkoA	-	1112	False	False	6.5e-15	67.3	0.0	False	False	THV55182.1
GCA_004916875.1-Fun_PQXL01000012.1_i000_000884	-	641	Mokosh_TypeI_MkoA	-	1112	False	False	2.7e-26	105.0	0.0	False	False	THV55216.1
GCA_004916875.1-Fun_PQXL01000014.1_i000_000971	-	1745	Mokosh_TypeI_MkoA	-	1112	False	False	1e-52	192.5	0.9	False	False	THV55108.1
GCA_004916875.1-Fun_PQXL01000016.1_i000_001043	-	408	Mokosh_TypeI_MkoA	-	1112	False	False	0.00032	31.9	0.0	False	False	THV54969.1
GCA_004916875.1-Fun_PQXL01000016.1_i000_001088	-	520	Mokosh_TypeI_MkoA	-	1112	False	False	3.2e-18	78.3	0.0	False	False	THV55014.1
GCA_004916875.1-Fun_PQXL01000017.1_i000_001103	-	816	Mokosh_TypeI_MkoA	-	1112	False	False	1.2e-15	69.8	0.2	False	False	THV54918.1
GCA_004916875.1-Fun_PQXL01000018.1_i000_001166	-	349	Mokosh_TypeI_MkoA	-	1112	False	False	9.7e-09	46.9	0.0	False	False	THV54869.1
GCA_004916875.1-Fun_PQXL01000023.1_i000_001435	-	377	Mokosh_TypeI_MkoA	-	1112	False	False	5.7e-17	74.2	0.0	False	False	THV54623.1
GCA_004916875.1-Fun_PQXL01000027.1_i000_001643	-	611	Mokosh_TypeI_MkoA	-	1112	False	False	4.3e-20	84.5	0.0	False	False	THV54413.1
GCA_004916875.1-Fun_PQXL01000028.1_i000_001691	-	1168	Mokosh_TypeI_MkoA	-	1112	False	False	8e-21	86.9	0.0	False	False	THV54379.1
GCA_004916875.1-Fun_PQXL01000030.1_i000_001776	-	1440	Mokosh_TypeI_MkoA	-	1112	False	False	2e-47	175.0	0.0	False	False	THV54302.1
GCA_004916875.1-Fun_PQXL01000031.1_i000_001798	-	328	Mokosh_TypeI_MkoA	-	1112	False	False	2e-22	92.2	0.0	False	False	THV54244.1
GCA_004916875.1-Fun_PQXL01000033.1_i000_001880	-	694	Mokosh_TypeI_MkoA	-	1112	False	False	1.9e-18	79.1	0.0	False	False	THV54132.1
GCA_004916875.1-Fun_PQXL01000034.1_i000_001947	-	529	Mokosh_TypeI_MkoA	-	1112	False	False	2.5e-15	68.7	0.0	False	False	THV54106.1
GCA_004916875.1-Fun_PQXL01000043.1_i000_002331	-	508	Mokosh_TypeI_MkoA	-	1112	False	False	3e-18	78.4	0.0	False	False	THV53755.1
GCA_004916875.1-Fun_PQXL01000046.1_i000_002409	-	649	Mokosh_TypeI_MkoA	-	1112	False	False	7.1e-07	40.7	0.0	False	False	THV53596.1
GCA_004916875.1-Fun_PQXL01000046.1_i000_002440	-	366	Mokosh_TypeI_MkoA	-	1112	False	False	7.1e-14	63.9	0.0	False	False	THV53627.1
GCA_004916875.1-Fun_PQXL01000051.1_i000_002637	-	500	Mokosh_TypeI_MkoA	-	1112	False	False	1.1e-05	36.7	3.8	False	False	THV53425.1
GCA_004916875.1-Fun_PQXL01000052.1_i000_002656	-	723	Mokosh_TypeI_MkoA	-	1112	False	False	4.7e-19	81.0	0.0	False	False	THV53380.1
GCA_004916875.1-Fun_PQXL01000053.1_i000_002712	-	1211	Mokosh_TypeI_MkoA	-	1112	False	False	5.4e-17	74.2	0.1	False	False	THV53365.1
GCA_004916875.1-Fun_PQXL01000058.1_i000_002921	-	973	Mokosh_TypeI_MkoA	-	1112	False	False	2.6e-15	68.6	0.1	False	False	THV53159.1
GCA_004916875.1-Fun_PQXL01000059.1_i000_002926	-	624	Mokosh_TypeI_MkoA	-	1112	False	False	5e-21	87.6	0.0	False	False	THV53095.1
GCA_004916875.1-Fun_PQXL01000059.1_i000_002946	-	1185	Mokosh_TypeI_MkoA	-	1112	False	False	6.8e-20	83.8	0.0	False	False	THV53115.1
GCA_004916875.1-Fun_PQXL01000064.1_i000_003110	-	508	Mokosh_TypeI_MkoA	-	1112	False	False	1.9e-05	36.0	0.0	False	False	THV52915.1
GCA_004916875.1-Fun_PQXL01000064.1_i000_003136	-	686	Mokosh_TypeI_MkoA	-	1112	False	False	1.4e-14	66.2	0.2	False	False	THV52941.1
GCA_004916875.1-Fun_PQXL01000069.1_i000_003295	-	782	Mokosh_TypeI_MkoA	-	1112	False	False	3.8e-07	41.6	0.0	False	False	THV52776.1
GCA_004916875.1-Fun_PQXL01000073.1_i000_003400	-	380	Mokosh_TypeI_MkoA	-	1112	False	False	2e-06	39.2	0.0	False	False	THV52641.1
GCA_004916875.1-Fun_PQXL01000077.1_i000_003540	-	1184	Mokosh_TypeI_MkoA	-	1112	False	False	1.5e-15	69.4	0.0	False	False	THV52495.1
GCA_004916875.1-Fun_PQXL01000084.1_i000_003805	-	725	Mokosh_TypeI_MkoA	-	1112	False	False	1.9e-16	72.4	1.8	False	False	THV52275.1
GCA_004916875.1-Fun_PQXL01000087.1_i000_003898	-	470	Mokosh_TypeI_MkoA	-	1112	False	False	6.4e-19	80.6	0.0	False	False	THV52168.1
GCA_004916875.1-Fun_PQXL01000088.1_i000_003908	-	413	Mokosh_TypeI_MkoA	-	1112	False	False	1.3e-16	72.9	0.0	False	False	THV52114.1
GCA_004916875.1-Fun_PQXL01000090.1_i000_003999	-	574	Mokosh_TypeI_MkoA	-	1112	False	False	1.7e-10	52.7	0.0	False	False	THV52074.1
GCA_004916875.1-Fun_PQXL01000093.1_i000_004082	-	1299	Mokosh_TypeI_MkoA	-	1112	False	False	3.3e-52	190.9	0.0	False	False	THV51977.1
GCA_004916875.1-Fun_PQXL01000108.1_i000_004544	-	368	Mokosh_TypeI_MkoA	-	1112	False	False	4e-07	41.5	0.0	False	False	THV51528.1
GCA_004916875.1-Fun_PQXL01000115.1_i000_004729	-	712	Mokosh_TypeI_MkoA	-	1112	False	False	6.200000000000001e-28	110.5	0.0	False	False	THV51308.1
GCA_004916875.1-Fun_PQXL01000122.1_i000_004922	-	1599	Mokosh_TypeI_MkoA	-	1112	False	False	5.5e-33	127.2	11.7	False	False	THV51126.1
GCA_004916875.1-Fun_PQXL01000127.1_i000_005038	-	901	Mokosh_TypeI_MkoA	-	1112	False	False	1.5e-21	89.3	0.0	False	False	THV50992.1
GCA_004916875.1-Fun_PQXL01000130.1_i000_005127	-	793	Mokosh_TypeI_MkoA	-	1112	False	False	2.6e-10	52.1	0.0	False	False	THV50941.1
GCA_004916875.1-Fun_PQXL01000131.1_i000_005141	-	333	Mokosh_TypeI_MkoA	-	1112	False	False	2.4e-22	91.9	0.0	False	False	THV50907.1
GCA_004916875.1-Fun_PQXL01000136.1_i000_005261	-	929	Mokosh_TypeI_MkoA	-	1112	False	False	0.00074	30.7	1.3	False	False	THV50772.1
GCA_004916875.1-Fun_PQXL01000142.1_i000_005404	-	677	Mokosh_TypeI_MkoA	-	1112	False	False	6.1e-19	80.7	0.0	False	False	THV50628.1
GCA_004916875.1-Fun_PQXL01000143.1_i000_005437	-	917	Mokosh_TypeI_MkoA	-	1112	False	False	1.4e-12	59.6	0.0	False	False	THV50613.1
GCA_004916875.1-Fun_PQXL01000150.1_i000_005604	-	694	Mokosh_TypeI_MkoA	-	1112	False	False	4.5e-13	61.3	0.0	False	False	THV50450.1
GCA_004916875.1-Fun_PQXL01000159.1_i000_005809	-	928	Mokosh_TypeI_MkoA	-	1112	False	False	1.4e-09	49.7	0.0	False	False	THV50217.1
GCA_004916875.1-Fun_PQXL01000181.1_i000_006311	-	525	Mokosh_TypeI_MkoA	-	1112	False	False	4.8e-24	97.6	0.0	False	False	THV49742.1
GCA_004916875.1-Fun_PQXL01000183.1_i000_006362	-	487	Mokosh_TypeI_MkoA	-	1112	False	False	1.4000000000000002e-22	92.8	0.0	False	False	THV49703.1
GCA_004916875.1-Fun_PQXL01000193.1_i000_006584	-	371	Mokosh_TypeI_MkoA	-	1112	False	False	1e-21	89.9	0.0	False	False	THV49480.1
GCA_004916875.1-Fun_PQXL01000194.1_i000_006588	-	419	Mokosh_TypeI_MkoA	-	1112	False	False	1.5e-18	79.4	0.0	False	False	THV49442.1
GCA_004916875.1-Fun_PQXL01000200.1_i000_006717	-	1100	Mokosh_TypeI_MkoA	-	1112	False	False	2.1e-84	297.4	0.0	False	False	THV49332.1
GCA_004916875.1-Fun_PQXL01000208.1_i000_006896	-	757	Mokosh_TypeI_MkoA	-	1112	False	False	3.8e-13	61.5	0.0	False	False	THV49176.1
GCA_004916875.1-Fun_PQXL01000215.1_i000_007029	-	421	Mokosh_TypeI_MkoA	-	1112	False	False	5.099999999999999e-25	100.8	0.0	False	False	THV49027.1
GCA_004916875.1-Fun_PQXL01000217.1_i000_007070	-	677	Mokosh_TypeI_MkoA	-	1112	False	False	4.3e-18	77.9	0.2	False	False	THV48997.1
GCA_004916875.1-Fun_PQXL01000218.1_i000_007090	-	1353	Mokosh_TypeI_MkoA	-	1112	False	False	8.6e-23	93.4	0.0	False	False	THV48974.1
GCA_004916875.1-Fun_PQXL01000220.1_i000_007127	-	840	Mokosh_TypeI_MkoA	-	1112	False	False	2.3e-15	68.8	0.0	False	False	THV48932.1
GCA_004916875.1-Fun_PQXL01000222.1_i000_007159	-	387	Mokosh_TypeI_MkoA	-	1112	False	False	9.7e-20	83.3	0.0	False	False	THV48892.1
GCA_004916875.1-Fun_PQXL01000222.1_i000_007168	-	612	Mokosh_TypeI_MkoA	-	1112	False	False	4.1e-07	41.5	0.8	False	False	THV48901.1
GCA_004916875.1-Fun_PQXL01000227.1_i000_007253	-	676	Mokosh_TypeI_MkoA	-	1112	False	False	2.1e-12	59.0	0.0	False	False	THV48799.1
GCA_004916875.1-Fun_PQXL01000231.1_i000_007316	-	1977	Mokosh_TypeI_MkoA	-	1112	False	False	1.3e-14	66.4	0.0	False	False	THV48719.1
GCA_004916875.1-Fun_PQXL01000243.1_i000_007524	-	2355	Mokosh_TypeI_MkoA	-	1112	False	False	4.8e-19	81.0	7.7	False	False	THV48514.1
GCA_004916875.1-Fun_PQXL01000247.1_i000_007598	-	2021	Mokosh_TypeI_MkoA	-	1112	False	False	5.3e-70	249.8	0.5	False	False	THV48454.1
GCA_004916875.1-Fun_PQXL01000255.1_i000_007729	-	492	Mokosh_TypeI_MkoA	-	1112	False	False	8.2e-05	33.9	0.0	False	False	THV48326.1
GCA_004916875.1-Fun_PQXL01000257.1_i000_007761	-	703	Mokosh_TypeI_MkoA	-	1112	False	False	8.900000000000001e-87	305.3	0.0	False	False	THV48293.1
GCA_004916875.1-Fun_PQXL01000276.1_i000_008083	-	2351	Mokosh_TypeI_MkoA	-	1112	False	False	2.6000000000000003e-60	217.6	0.4	False	False	THV47975.1
GCA_004916875.1-Fun_PQXL01000281.1_i000_008147	-	1071	Mokosh_TypeI_MkoA	-	1112	False	False	6.2e-23	93.9	0.1	False	False	THV47894.1
GCA_004916875.1-Fun_PQXL01000285.1_i000_008212	-	864	Mokosh_TypeI_MkoA	-	1112	False	False	4e-09	48.2	0.0	False	False	THV47841.1
GCA_004916875.1-Fun_PQXL01000290.1_i000_008287	-	483	Mokosh_TypeI_MkoA	-	1112	False	False	6.3e-10	50.8	0.0	False	False	THV47765.1
GCA_004916875.1-Fun_PQXL01000306.1_i000_008552	-	432	Mokosh_TypeI_MkoA	-	1112	False	False	4.8e-24	97.6	0.0	False	False	THV47512.1
GCA_004916875.1-Fun_PQXL01000316.1_i000_008699	-	441	Mokosh_TypeI_MkoA	-	1112	False	False	3.2e-19	81.6	0.1	False	False	THV47357.1
GCA_004916875.1-Fun_PQXL01000324.1_i000_008790	-	856	Mokosh_TypeI_MkoA	-	1112	False	False	6e-21	87.3	0.0	False	False	THV47252.1
GCA_004916875.1-Fun_PQXL01000348.1_i000_009111	-	536	Mokosh_TypeI_MkoA	-	1112	False	False	2e-14	65.7	0.0	False	False	THV46922.1
GCA_004916875.1-Fun_PQXL01000348.1_i000_009116	-	731	Mokosh_TypeI_MkoA	-	1112	False	False	2.5e-21	88.6	0.1	False	False	THV46926.1
GCA_004916875.1-Fun_PQXL01000355.1_i000_009206	-	690	Mokosh_TypeI_MkoA	-	1112	False	False	3.5e-27	108.0	0.5	False	False	THV46853.1
GCA_004916875.1-Fun_PQXL01000365.1_i000_009324	-	591	Mokosh_TypeI_MkoA	-	1112	False	False	6e-18	77.4	0.0	False	False	THV46712.1
GCA_004916875.1-Fun_PQXL01000368.1_i000_009371	-	856	Mokosh_TypeI_MkoA	-	1112	False	False	2.8e-19	81.8	0.1	False	False	THV46678.1
GCA_004916875.1-Fun_PQXL01000381.1_i000_009550	-	356	Mokosh_TypeI_MkoA	-	1112	False	False	5.4e-15	67.6	0.0	False	False	THV46501.1
GCA_004916875.1-Fun_PQXL01000399.1_i000_009775	-	1421	Mokosh_TypeI_MkoA	-	1112	False	False	1.0000000000000001e-24	99.8	0.0	False	False	THV46275.1
GCA_004916875.1-Fun_PQXL01000405.1_i000_009829	-	400	Mokosh_TypeI_MkoA	-	1112	False	False	4.3e-17	74.5	0.0	False	False	THV46217.1
GCA_004916875.1-Fun_PQXL01000407.1_i000_009859	-	409	Mokosh_TypeI_MkoA	-	1112	False	False	5.9e-29	113.8	0.0	False	False	THV46198.1
GCA_004916875.1-Fun_PQXL01000414.1_i000_009921	-	1016	Mokosh_TypeI_MkoA	-	1112	False	False	3.3e-14	65.0	0.0	False	False	THV46124.1
GCA_004916875.1-Fun_PQXL01000428.1_i000_010063	-	449	Mokosh_TypeI_MkoA	-	1112	False	False	1.6e-05	36.2	0.0	False	False	THV45994.1
GCA_004916875.1-Fun_PQXL01000430.1_i000_010077	-	665	Mokosh_TypeI_MkoA	-	1112	False	False	2.2e-16	72.2	0.0	False	False	THV45966.1
GCA_004916875.1-Fun_PQXL01000434.1_i000_010116	-	1218	Mokosh_TypeI_MkoA	-	1112	False	False	1.9e-15	69.1	0.0	False	False	THV45938.1
GCA_004916875.1-Fun_PQXL01000463.1_i000_010394	-	613	Mokosh_TypeI_MkoA	-	1112	False	False	0.00024	32.3	0.0	False	False	THV45652.1
GCA_004916875.1-Fun_PQXL01000463.1_i000_010395	-	1366	Mokosh_TypeI_MkoA	-	1112	False	False	2.9e-11	55.2	0.0	False	False	THV45653.1
GCA_004916875.1-Fun_PQXL01000496.1_i000_010675	-	644	Mokosh_TypeI_MkoA	-	1112	False	False	1.2e-13	63.1	0.0	False	False	THV45369.1
GCA_004916875.1-Fun_PQXL01000514.1_i000_010832	-	659	Mokosh_TypeI_MkoA	-	1112	False	False	6.7e-14	64.0	0.0	False	False	THV45222.1
GCA_004916875.1-Fun_PQXL01000528.1_i000_010937	-	768	Mokosh_TypeI_MkoA	-	1112	False	False	5.5e-23	94.1	0.0	False	False	THV45105.1
GCA_004916875.1-Fun_PQXL01000551.1_i000_011096	-	1252	Mokosh_TypeI_MkoA	-	1112	False	False	1.2e-24	99.5	0.2	False	False	THV44955.1
GCA_004916875.1-Fun_PQXL01000562.1_i000_011172	-	969	Mokosh_TypeI_MkoA	-	1112	False	False	5.7e-12	57.6	0.0	False	False	THV44878.1
GCA_004916875.1-Fun_PQXL01000562.1_i000_011174	-	1653	Mokosh_TypeI_MkoA	-	1112	False	False	5e-65	233.3	0.0	False	False	THV44880.1
GCA_004916875.1-Fun_PQXL01000571.1_i000_011224	-	1565	Mokosh_TypeI_MkoA	-	1112	False	False	8e-09	47.2	0.0	False	False	THV44821.1
GCA_004916875.1-Fun_PQXL01000598.1_i000_011389	-	957	Mokosh_TypeI_MkoA	-	1112	False	False	2.6e-23	95.2	0.0	False	False	THV44655.1
GCA_004916875.1-Fun_PQXL01000600.1_i000_011403	-	983	Mokosh_TypeI_MkoA	-	1112	False	False	2.7e-18	78.6	0.0	False	False	THV44642.1
GCA_004916875.1-Fun_PQXL01000637.1_i000_011595	-	538	Mokosh_TypeI_MkoA	-	1112	False	False	5.3e-15	67.6	0.0	False	False	THV44449.1
GCA_004916875.1-Fun_PQXL01000646.1_i000_011639	-	912	Mokosh_TypeI_MkoA	-	1112	False	False	2.3e-18	78.8	0.0	False	False	THV44411.1
GCA_004916875.1-Fun_PQXL01000654.1_i000_011672	-	2509	Mokosh_TypeI_MkoA	-	1112	False	False	6.5e-08	44.2	0.0	False	False	THV44376.1
GCA_004916875.1-Fun_PQXL01000666.1_i000_011719	-	1195	Mokosh_TypeI_MkoA	-	1112	False	False	1.1e-21	89.8	0.0	False	False	THV44330.1
GCA_004916875.1-Fun_PQXL01000697.1_i000_011845	-	566	Mokosh_TypeI_MkoA	-	1112	False	False	4.1e-23	94.5	0.0	False	False	THV44204.1
GCA_004916875.1-Fun_PQXL01000715.1_i000_011906	-	398	Mokosh_TypeI_MkoA	-	1112	False	False	5.7e-20	84.1	0.0	False	False	THV44143.1
GCA_004916875.1-Fun_PQXL01000739.1_i000_011977	-	1052	Mokosh_TypeI_MkoA	-	1112	False	False	1.1e-23	96.3	0.0	False	False	THV44071.1
GCA_004916875.1-Fun_PQXL01000920.1_i000_012263	-	313	Mokosh_TypeI_MkoA	-	1112	False	False	3.6e-11	55.0	0.0	False	False	THV43787.1
GCA_004916875.1-Fun_PQXL01000943.1_i000_012287	-	742	Mokosh_TypeI_MkoA	-	1112	False	False	1.9e-14	65.8	0.0	False	False	THV43762.1
GCA_004916875.1-Fun_PQXL01000971.1_i000_012308	-	1118	Mokosh_TypeI_MkoA	-	1112	False	False	8.3e-17	73.6	0.0	False	False	THV43741.1
GCA_004917105.1-Fun_QZAF01000002.1_i000_000105	-	1236	Mokosh_TypeI_MkoA	-	1112	False	False	3.8e-23	94.6	0.0	False	False	THV77685.1
GCA_004917105.1-Fun_QZAF01000002.1_i000_000116	-	288	Mokosh_TypeI_MkoA	-	1112	False	False	9.6e-05	33.7	0.0	False	False	THV77724.1
GCA_004917105.1-Fun_QZAF01000002.1_i000_000120	-	645	Mokosh_TypeI_MkoA	-	1112	False	False	1.3e-14	66.3	0.0	False	False	THV77716.1
GCA_004917105.1-Fun_QZAF01000002.1_i000_000153	-	647	Mokosh_TypeI_MkoA	-	1112	False	False	2e-14	65.8	0.0	False	False	THV77753.1
GCA_004917105.1-Fun_QZAF01000003.1_i000_002718	-	552	Mokosh_TypeI_MkoA	-	1112	False	False	4.2e-17	74.6	0.0	False	False	THV77592.1
GCA_004917105.1-Fun_QZAF01000008.1_i000_008731	-	498	Mokosh_TypeI_MkoA	-	1112	False	False	2.8e-15	68.6	0.0	False	False	THV77228.1
GCA_004917105.1-Fun_QZAF01000008.1_i000_008744	-	381	Mokosh_TypeI_MkoA	-	1112	False	False	0.00043	31.5	0.0	False	False	THV77195.1
GCA_004917105.1-Fun_QZAF01000010.1_i000_010024	-	1413	Mokosh_TypeI_MkoA	-	1112	False	False	4e-48	177.3	0.0	False	False	THV77092.1
GCA_004917105.1-Fun_QZAF01000012.1_i000_000605	-	578	Mokosh_TypeI_MkoA	-	1112	False	False	7.3e-07	40.7	0.0	False	False	THV76921.1
GCA_004917105.1-Fun_QZAF01000012.1_i000_000643	-	1211	Mokosh_TypeI_MkoA	-	1112	False	False	9.100000000000001e-32	123.1	0.0	False	False	THV76919.1
GCA_004917105.1-Fun_QZAF01000012.1_i000_000647	-	510	Mokosh_TypeI_MkoA	-	1112	False	False	4.8e-15	67.8	0.2	False	False	THV76915.1
GCA_004917105.1-Fun_QZAF01000013.1_i000_000970	-	1657	Mokosh_TypeI_MkoA	-	1112	False	False	2.1999999999999997e-62	224.6	0.0	False	False	THV76846.1
GCA_004917105.1-Fun_QZAF01000013.1_i000_000976	-	1103	Mokosh_TypeI_MkoA	-	1112	False	False	4.4e-82	289.8	0.0	False	False	THV76848.1
GCA_004917105.1-Fun_QZAF01000014.1_i000_001259	-	1117	Mokosh_TypeI_MkoA	-	1112	False	False	7.4e-14	63.8	0.0	False	False	THV76795.1
GCA_004917105.1-Fun_QZAF01000014.1_i000_001267	-	2318	Mokosh_TypeI_MkoA	-	1112	False	False	1.5e-07	42.9	0.1	False	False	THV76816.1
GCA_004917105.1-Fun_QZAF01000015.1_i000_001533	-	387	Mokosh_TypeI_MkoA	-	1112	False	False	2e-18	79.0	0.0	False	False	THV76760.1
GCA_004917105.1-Fun_QZAF01000016.1_i000_001756	-	400	Mokosh_TypeI_MkoA	-	1112	False	False	5.2e-17	74.3	0.0	False	False	THV76653.1
GCA_004917105.1-Fun_QZAF01000017.1_i000_001962	-	1975	Mokosh_TypeI_MkoA	-	1112	False	False	2.1e-74	264.4	0.4	False	False	THV76588.1
GCA_004917105.1-Fun_QZAF01000018.1_i000_002189	-	873	Mokosh_TypeI_MkoA	-	1112	False	False	1.2e-24	99.5	0.0	False	False	THV76532.1
GCA_004917105.1-Fun_QZAF01000025.1_i000_003512	-	1470	Mokosh_TypeI_MkoA	-	1112	False	False	1.7000000000000002e-22	92.4	0.0	False	False	THV76133.1
GCA_004917105.1-Fun_QZAF01000027.1_i000_003824	-	323	Mokosh_TypeI_MkoA	-	1112	False	False	5.8e-11	54.3	0.0	False	False	THV76037.1
GCA_004917105.1-Fun_QZAF01000029.1_i000_004170	-	694	Mokosh_TypeI_MkoA	-	1112	False	False	1.2e-09	49.9	0.1	False	False	THV75894.1
GCA_004917105.1-Fun_QZAF01000031.1_i000_004562	-	710	Mokosh_TypeI_MkoA	-	1112	False	False	2e-14	65.7	0.0	False	False	THV75805.1
GCA_004917105.1-Fun_QZAF01000033.1_i000_004835	-	404	Mokosh_TypeI_MkoA	-	1112	False	False	1e-19	83.3	0.0	False	False	THV75729.1
GCA_004917105.1-Fun_QZAF01000034.1_i000_004941	-	319	Mokosh_TypeI_MkoA	-	1112	False	False	6.8e-13	60.6	0.0	False	False	THV75663.1
GCA_004917105.1-Fun_QZAF01000041.1_i000_005898	-	605	Mokosh_TypeI_MkoA	-	1112	False	False	1e-11	56.8	0.0	False	False	THV75306.1
GCA_004917105.1-Fun_QZAF01000051.1_i000_006998	-	1420	Mokosh_TypeI_MkoA	-	1112	False	False	2.9e-15	68.5	0.0	False	False	THV74873.1
GCA_004917105.1-Fun_QZAF01000051.1_i000_007010	-	680	Mokosh_TypeI_MkoA	-	1112	False	False	1.5e-87	307.8	0.5	False	False	THV74888.1
GCA_004917105.1-Fun_QZAF01000051.1_i000_007017	-	1455	Mokosh_TypeI_MkoA	-	1112	False	False	1.6e-12	59.4	0.0	False	False	THV74879.1
GCA_004917105.1-Fun_QZAF01000053.1_i000_007200	-	476	Mokosh_TypeI_MkoA	-	1112	False	False	2.4e-16	72.1	0.0	False	False	THV74805.1
GCA_004917105.1-Fun_QZAF01000053.1_i000_007216	-	641	Mokosh_TypeI_MkoA	-	1112	False	False	2.2e-16	72.2	0.0	False	False	THV74797.1
GCA_004917105.1-Fun_QZAF01000056.1_i000_007492	-	417	Mokosh_TypeI_MkoA	-	1112	False	False	2.8e-10	52.0	0.0	False	False	THV74690.1
GCA_004917105.1-Fun_QZAF01000062.1_i000_008047	-	934	Mokosh_TypeI_MkoA	-	1112	False	False	3.7e-20	84.7	3.2	False	False	THV74441.1
GCA_004917105.1-Fun_QZAF01000063.1_i000_008128	-	320	Mokosh_TypeI_MkoA	-	1112	False	False	5.3e-24	97.4	0.0	False	False	THV74400.1
GCA_004917105.1-Fun_QZAF01000064.1_i000_008213	-	1399	Mokosh_TypeI_MkoA	-	1112	False	False	5.1e-22	90.9	0.0	False	False	THV74384.1
GCA_004917105.1-Fun_QZAF01000066.1_i000_008350	-	1635	Mokosh_TypeI_MkoA	-	1112	False	False	6.1e-35	133.7	16.5	False	False	THV74306.1
GCA_004917105.1-Fun_QZAF01000067.1_i000_008428	-	1166	Mokosh_TypeI_MkoA	-	1112	False	False	4.8e-20	84.3	0.0	False	False	THV74276.1
GCA_004917105.1-Fun_QZAF01000071.1_i000_008778	-	1063	Mokosh_TypeI_MkoA	-	1112	False	False	4.1e-23	94.5	0.0	False	False	THV74120.1
GCA_004917105.1-Fun_QZAF01000073.1_i000_008914	-	327	Mokosh_TypeI_MkoA	-	1112	False	False	9.8e-20	83.3	0.0	False	False	THV74051.1
GCA_004917105.1-Fun_QZAF01000078.1_i000_009235	-	434	Mokosh_TypeI_MkoA	-	1112	False	False	7.400000000000001e-22	90.3	0.0	False	False	THV73879.1
GCA_004917105.1-Fun_QZAF01000078.1_i000_009236	-	668	Mokosh_TypeI_MkoA	-	1112	False	False	2.6e-12	58.7	0.0	False	False	THV73876.1
GCA_004917105.1-Fun_QZAF01000084.1_i000_009639	-	767	Mokosh_TypeI_MkoA	-	1112	False	False	4.5e-12	57.9	0.0	False	False	THV73652.1
GCA_004917105.1-Fun_QZAF01000085.1_i000_009706	-	711	Mokosh_TypeI_MkoA	-	1112	False	False	2.4e-22	92.0	0.0	False	False	THV73619.1
GCA_004917105.1-Fun_QZAF01000102.1_i000_000251	-	976	Mokosh_TypeI_MkoA	-	1112	False	False	6.1e-17	74.1	0.0	False	False	THV73119.1
GCA_004917105.1-Fun_QZAF01000102.1_i000_000257	-	1936	Mokosh_TypeI_MkoA	-	1112	False	False	7e-18	77.2	0.0	False	False	THV73115.1
GCA_004917105.1-Fun_QZAF01000107.1_i000_000472	-	371	Mokosh_TypeI_MkoA	-	1112	False	False	3.6e-08	45.0	0.0	False	False	THV72962.1
GCA_004917105.1-Fun_QZAF01000115.1_i000_000778	-	778	Mokosh_TypeI_MkoA	-	1112	False	False	6.2e-11	54.2	0.0	False	False	THV72738.1
GCA_004917105.1-Fun_QZAF01000118.1_i000_000870	-	751	Mokosh_TypeI_MkoA	-	1112	False	False	4.4e-18	77.8	0.3	False	False	THV72670.1
GCA_004917105.1-Fun_QZAF01000124.1_i000_001084	-	271	Mokosh_TypeI_MkoA	-	1112	False	False	0.00065	30.9	0.1	False	False	THV72514.1
GCA_004917105.1-Fun_QZAF01000129.1_i000_001194	-	1158	Mokosh_TypeI_MkoA	-	1112	False	False	2.4e-15	68.8	0.0	False	False	THV72388.1
GCA_004917105.1-Fun_QZAF01000130.1_i000_001219	-	453	Mokosh_TypeI_MkoA	-	1112	False	False	4.5e-15	67.9	0.0	False	False	THV72365.1
GCA_004917105.1-Fun_QZAF01000132.1_i000_001307	-	965	Mokosh_TypeI_MkoA	-	1112	False	False	2.1e-22	92.2	0.0	False	False	THV71958.1
GCA_004917105.1-Fun_QZAF01000133.1_i000_001334	-	897	Mokosh_TypeI_MkoA	-	1112	False	False	5.3e-23	94.1	0.0	False	False	THV71927.1
GCA_004917105.1-Fun_QZAF01000148.1_i000_001672	-	543	Mokosh_TypeI_MkoA	-	1112	False	False	9.6e-15	66.8	0.0	False	False	THV71545.1
GCA_004917105.1-Fun_QZAF01000155.1_i000_001846	-	724	Mokosh_TypeI_MkoA	-	1112	False	False	1.4e-15	69.6	0.9	False	False	THV71358.1
GCA_004917105.1-Fun_QZAF01000178.1_i000_002300	-	706	Mokosh_TypeI_MkoA	-	1112	False	False	2.8e-14	65.2	0.0	False	False	THV70849.1
GCA_004917105.1-Fun_QZAF01000181.1_i000_002393	-	859	Mokosh_TypeI_MkoA	-	1112	False	False	8.8e-19	80.2	0.0	False	False	THV70780.1
GCA_004917105.1-Fun_QZAF01000183.1_i000_002412	-	684	Mokosh_TypeI_MkoA	-	1112	False	False	5.9e-09	47.6	0.0	False	False	THV70745.1
GCA_004917105.1-Fun_QZAF01000184.1_i000_002429	-	706	Mokosh_TypeI_MkoA	-	1112	False	False	1.9e-21	89.0	0.0	False	False	THV70730.1
GCA_004917105.1-Fun_QZAF01000198.1_i000_002673	-	1157	Mokosh_TypeI_MkoA	-	1112	False	False	1.1e-15	69.9	0.0	False	False	THV70450.1
GCA_004917105.1-Fun_QZAF01000210.1_i000_002972	-	930	Mokosh_TypeI_MkoA	-	1112	False	False	1.8e-18	79.1	0.0	False	False	THV70210.1
GCA_004917105.1-Fun_QZAF01000211.1_i000_003029	-	357	Mokosh_TypeI_MkoA	-	1112	False	False	2.5e-24	98.5	0.0	False	False	THV70200.1
GCA_004917105.1-Fun_QZAF01000227.1_i000_003295	-	828	Mokosh_TypeI_MkoA	-	1112	False	False	8.8e-22	90.1	0.0	False	False	THV69877.1
GCA_004917105.1-Fun_QZAF01000237.1_i000_003455	-	1094	Mokosh_TypeI_MkoA	-	1112	False	False	4.8e-14	64.5	0.0	False	False	THV69721.1
GCA_004917105.1-Fun_QZAF01000249.1_i000_003639	-	178	Mokosh_TypeI_MkoA	-	1112	False	False	1e-10	53.4	0.0	False	False	THV69522.1
GCA_004917105.1-Fun_QZAF01000257.1_i000_003779	-	971	Mokosh_TypeI_MkoA	-	1112	False	False	3.8e-09	48.3	0.1	False	False	THV69384.1
GCA_004917105.1-Fun_QZAF01000265.1_i000_003911	-	342	Mokosh_TypeI_MkoA	-	1112	False	False	0.0006	31.0	0.0	False	False	THV69257.1
GCA_004917105.1-Fun_QZAF01000281.1_i000_004186	-	454	Mokosh_TypeI_MkoA	-	1112	False	False	4.4e-05	34.8	0.0	False	False	THV68992.1
GCA_004917105.1-Fun_QZAF01000317.1_i000_004777	-	927	Mokosh_TypeI_MkoA	-	1112	False	False	7.8e-12	57.1	0.0	False	False	THV68494.1
GCA_004917105.1-Fun_QZAF01000331.1_i000_004979	-	1106	Mokosh_TypeI_MkoA	-	1112	False	False	5.1e-20	84.2	0.0	False	False	THV68342.1
GCA_004917105.1-Fun_QZAF01000355.1_i000_005291	-	401	Mokosh_TypeI_MkoA	-	1112	False	False	3e-18	78.4	0.0	False	False	THV68036.1
GCA_004917105.1-Fun_QZAF01000381.1_i000_005623	-	419	Mokosh_TypeI_MkoA	-	1112	False	False	1.5e-25	102.5	0.0	False	False	THV67733.1
GCA_004917105.1-Fun_QZAF01000406.1_i000_005972	-	313	Mokosh_TypeI_MkoA	-	1112	False	False	2.2e-20	85.5	0.0	False	False	THV67437.1
GCA_004917105.1-Fun_QZAF01000424.1_i000_006176	-	1609	Mokosh_TypeI_MkoA	-	1112	False	False	3.1e-06	38.6	0.0	False	False	THV67256.1
GCA_004917105.1-Fun_QZAF01000435.1_i000_006278	-	1185	Mokosh_TypeI_MkoA	-	1112	False	False	3.5e-11	55.0	0.0	False	False	THV67168.1
GCA_004917105.1-Fun_QZAF01000442.1_i000_006354	-	842	Mokosh_TypeI_MkoA	-	1112	False	False	4.9e-28	110.8	0.0	False	False	THV67114.1
GCA_004917105.1-Fun_QZAF01000446.1_i000_006389	-	692	Mokosh_TypeI_MkoA	-	1112	False	False	2.6e-20	85.2	0.0	False	False	THV67081.1
GCA_004917105.1-Fun_QZAF01000476.1_i000_006697	-	652	Mokosh_TypeI_MkoA	-	1112	False	False	2.3e-19	82.1	0.0	False	False	THV66835.1
GCA_004917105.1-Fun_QZAF01000480.1_i000_006727	-	791	Mokosh_TypeI_MkoA	-	1112	False	False	1.1e-10	53.3	0.0	False	False	THV66800.1
GCA_004917105.1-Fun_QZAF01000480.1_i000_006729	-	1005	Mokosh_TypeI_MkoA	-	1112	False	False	3.6e-23	94.7	0.0	False	False	THV66798.1
GCA_004917105.1-Fun_QZAF01000484.1_i000_006785	-	672	Mokosh_TypeI_MkoA	-	1112	False	False	1.4e-19	82.8	0.0	False	False	THV66773.1
GCA_004917105.1-Fun_QZAF01000502.1_i000_007031	-	1680	Mokosh_TypeI_MkoA	-	1112	False	False	2.2e-70	251.0	1.3	False	False	THV66628.1
GCA_004917105.1-Fun_QZAF01000538.1_i000_007355	-	699	Mokosh_TypeI_MkoA	-	1112	False	False	4.1e-06	38.2	0.0	False	False	THV66347.1
GCA_004917105.1-Fun_QZAF01000579.1_i000_007725	-	397	Mokosh_TypeI_MkoA	-	1112	False	False	8.6e-28	110.0	0.0	False	False	THV65983.1
GCA_004917105.1-Fun_QZAF01000621.1_i000_008149	-	683	Mokosh_TypeI_MkoA	-	1112	False	False	1.7e-10	52.7	0.0	False	False	THV65674.1
GCA_004917105.1-Fun_QZAF01000624.1_i000_008162	-	935	Mokosh_TypeI_MkoA	-	1112	False	False	3.2e-05	35.2	0.1	False	False	THV65656.1
GCA_004917105.1-Fun_QZAF01000682.1_i000_008596	-	652	Mokosh_TypeI_MkoA	-	1112	False	False	2e-12	59.1	0.0	False	False	THV65284.1
GCA_004917105.1-Fun_QZAF01000697.1_i000_008694	-	664	Mokosh_TypeI_MkoA	-	1112	False	False	1.4e-16	72.8	0.0	False	False	THV65181.1
GCA_004917105.1-Fun_QZAF01000700.1_i000_008703	-	722	Mokosh_TypeI_MkoA	-	1112	False	False	7.4e-15	67.1	0.0	False	False	THV65168.1
GCA_004917105.1-Fun_QZAF01000732.1_i000_008997	-	475	Mokosh_TypeI_MkoA	-	1112	False	False	2.7e-15	68.6	0.0	False	False	THV64992.1
GCA_004917105.1-Fun_QZAF01000743.1_i000_009062	-	353	Mokosh_TypeI_MkoA	-	1112	False	False	8.4e-23	93.5	0.0	False	False	THV64942.1
GCA_004917105.1-Fun_QZAF01000751.1_i000_009121	-	448	Mokosh_TypeI_MkoA	-	1112	False	False	1.3e-20	86.2	0.0	False	False	THV64906.1
GCA_004917105.1-Fun_QZAF01000825.1_i000_009609	-	1577	Mokosh_TypeI_MkoA	-	1112	False	False	3.6e-18	78.1	0.0	False	False	THV64582.1
GCA_004917105.1-Fun_QZAF01000846.1_i000_009724	-	452	Mokosh_TypeI_MkoA	-	1112	False	False	9.6e-09	46.9	0.0	False	False	THV64488.1
GCA_004917105.1-Fun_QZAF01000855.1_i000_009789	-	848	Mokosh_TypeI_MkoA	-	1112	False	False	9e-12	56.9	0.0	False	False	THV64438.1
GCA_004917105.1-Fun_QZAF01000893.1_i000_009995	-	582	Mokosh_TypeI_MkoA	-	1112	False	False	9.7e-19	80.0	0.0	False	False	THV64269.1
GCA_004917105.1-Fun_QZAF01000897.1_i000_010006	-	485	Mokosh_TypeI_MkoA	-	1112	False	False	5.9e-16	70.8	0.0	False	False	THV64255.1
GCA_004917105.1-Fun_QZAF01000953.1_i000_010340	-	384	Mokosh_TypeI_MkoA	-	1112	False	False	4e-06	38.2	0.0	False	False	THV64049.1
GCA_004917105.1-Fun_QZAF01000969.1_i000_010399	-	1092	Mokosh_TypeI_MkoA	-	1112	False	False	3.2e-52	190.9	0.1	False	False	THV63991.1
GCA_004917105.1-Fun_QZAF01000981.1_i000_010472	-	393	Mokosh_TypeI_MkoA	-	1112	False	False	4.6e-06	38.0	0.0	False	False	THV63949.1
GCA_004917105.1-Fun_QZAF01001042.1_i000_000403	-	412	Mokosh_TypeI_MkoA	-	1112	False	False	1.7e-17	75.8	0.0	False	False	THV63781.1
GCA_004917105.1-Fun_QZAF01001065.1_i000_000481	-	452	Mokosh_TypeI_MkoA	-	1112	False	False	2e-12	59.1	0.0	False	False	THV63721.1
GCA_004917105.1-Fun_QZAF01001076.1_i000_000513	-	411	Mokosh_TypeI_MkoA	-	1112	False	False	1.8e-10	52.6	0.0	False	False	THV63697.1
GCA_004917105.1-Fun_QZAF01001108.1_i000_000676	-	431	Mokosh_TypeI_MkoA	-	1112	False	False	2.4e-16	72.1	0.0	False	False	THV63639.1
GCA_004917105.1-Fun_QZAF01001124.1_i000_000736	-	433	Mokosh_TypeI_MkoA	-	1112	False	False	1e-09	50.1	0.0	False	False	THV63613.1
GCA_004917115.1-Fun_QZAI01000001.1_i000_000005	-	652	Mokosh_TypeI_MkoA	-	1112	False	False	1.6e-15	69.4	0.0	False	False	THW71588.1
GCA_004917115.1-Fun_QZAI01000004.1_i000_000033	-	431	Mokosh_TypeI_MkoA	-	1112	False	False	2.4e-16	72.1	0.0	False	False	THW71528.1
GCA_004917115.1-Fun_QZAI01000018.1_i000_000153	-	402	Mokosh_TypeI_MkoA	-	1112	False	False	5.300000000000001e-22	90.8	0.0	False	False	THW71368.1
GCA_004917115.1-Fun_QZAI01000020.1_i000_000169	-	387	Mokosh_TypeI_MkoA	-	1112	False	False	2.2e-18	78.8	0.0	False	False	THW71345.1
GCA_004917115.1-Fun_QZAI01000022.1_i000_000180	-	424	Mokosh_TypeI_MkoA	-	1112	False	False	3.9e-07	41.6	0.0	False	False	THW71327.1
GCA_004917115.1-Fun_QZAI01000027.1_i000_000214	-	830	Mokosh_TypeI_MkoA	-	1112	False	False	8.2e-19	80.3	0.0	False	False	THW71254.1
GCA_004917115.1-Fun_QZAI01000046.1_i000_000332	-	1975	Mokosh_TypeI_MkoA	-	1112	False	False	3.3000000000000004e-74	263.7	0.3	False	False	THW71002.1
GCA_004917115.1-Fun_QZAI01000049.1_i000_000349	-	1411	Mokosh_TypeI_MkoA	-	1112	False	False	1.6e-47	175.3	0.0	False	False	THW70951.1
GCA_004917115.1-Fun_QZAI01000056.1_i000_000382	-	1088	Mokosh_TypeI_MkoA	-	1112	False	False	3.2e-14	65.0	0.0	False	False	THW70877.1
GCA_004917115.1-Fun_QZAI01000082.1_i000_000518	-	395	Mokosh_TypeI_MkoA	-	1112	False	False	8.500000000000001e-28	110.0	0.0	False	False	THW70501.1
GCA_004917115.1-Fun_QZAI01000098.1_i000_000597	-	1102	Mokosh_TypeI_MkoA	-	1112	False	False	4.2999999999999996e-82	289.8	0.0	False	False	THW70282.1
GCA_004917115.1-Fun_QZAI01000102.1_i000_000618	-	407	Mokosh_TypeI_MkoA	-	1112	False	False	5.4e-17	74.2	0.0	False	False	THW70227.1
GCA_004917115.1-Fun_QZAI01000105.1_i000_000627	-	897	Mokosh_TypeI_MkoA	-	1112	False	False	5.2e-23	94.1	0.0	False	False	THW70207.1
GCA_004917115.1-Fun_QZAI01000108.1_i000_000640	-	1726	Mokosh_TypeI_MkoA	-	1112	False	False	2.9999999999999997e-62	224.1	0.0	False	False	THW70156.1
GCA_004917115.1-Fun_QZAI01000109.1_i000_000643	-	1958	Mokosh_TypeI_MkoA	-	1112	False	False	1.5e-18	79.4	0.0	False	False	THW70153.1
GCA_004917115.1-Fun_QZAI01000120.1_i000_000695	-	881	Mokosh_TypeI_MkoA	-	1112	False	False	1e-16	73.3	0.0	False	False	THW70008.1
GCA_004917115.1-Fun_QZAI01000120.1_i000_000698	-	661	Mokosh_TypeI_MkoA	-	1112	False	False	2.5e-12	58.8	0.0	False	False	THW70011.1
GCA_004917115.1-Fun_QZAI01000139.1_i000_000774	-	970	Mokosh_TypeI_MkoA	-	1112	False	False	5.1e-14	64.4	0.0	False	False	THW69901.1
GCA_004917115.1-Fun_QZAI01000150.1_i000_000821	-	1063	Mokosh_TypeI_MkoA	-	1112	False	False	4.1e-23	94.5	0.0	False	False	THW69801.1
GCA_004917115.1-Fun_QZAI01000179.1_i000_000948	-	934	Mokosh_TypeI_MkoA	-	1112	False	False	3.8e-20	84.7	3.2	False	False	THW69483.1
GCA_004917115.1-Fun_QZAI01000180.1_i000_000949	-	397	Mokosh_TypeI_MkoA	-	1112	False	False	5.3e-15	67.6	0.2	False	False	THW69469.1
GCA_004917115.1-Fun_QZAI01000214.1_i000_001100	-	420	Mokosh_TypeI_MkoA	-	1112	False	False	1.5e-25	102.5	0.0	False	False	THW69053.1
GCA_004917115.1-Fun_QZAI01000325.1_i000_001518	-	965	Mokosh_TypeI_MkoA	-	1112	False	False	3.1e-22	91.6	0.0	False	False	THW67910.1
GCA_004917115.1-Fun_QZAI01000341.1_i000_001568	-	976	Mokosh_TypeI_MkoA	-	1112	False	False	6.1e-17	74.0	0.0	False	False	THW67573.1
GCA_004917115.1-Fun_QZAI01000362.1_i000_001637	-	935	Mokosh_TypeI_MkoA	-	1112	False	False	3.2e-05	35.2	0.1	False	False	THW67018.1
GCA_004917115.1-Fun_QZAI01000430.1_i000_001877	-	652	Mokosh_TypeI_MkoA	-	1112	False	False	2.4e-19	82.0	0.0	False	False	THW65547.1
GCA_004917115.1-Fun_QZAI01000435.1_i000_001892	-	510	Mokosh_TypeI_MkoA	-	1112	False	False	4.8e-15	67.8	0.2	False	False	THW65396.1
GCA_004917115.1-Fun_QZAI01000476.1_i000_002029	-	579	Mokosh_TypeI_MkoA	-	1112	False	False	7.5e-12	57.2	0.0	False	False	THW64486.1
GCA_004917115.1-Fun_QZAI01000479.1_i000_002033	-	929	Mokosh_TypeI_MkoA	-	1112	False	False	2.2e-18	78.8	0.0	False	False	THW64357.1
GCA_004917115.1-Fun_QZAI01000506.1_i000_002107	-	1166	Mokosh_TypeI_MkoA	-	1112	False	False	2.1e-15	68.9	0.0	False	False	THW63821.1
GCA_004917115.1-Fun_QZAI01000509.1_i000_002113	-	830	Mokosh_TypeI_MkoA	-	1112	False	False	1e-27	109.7	0.0	False	False	THW63716.1
GCA_004917115.1-Fun_QZAI01000547.1_i000_002223	-	485	Mokosh_TypeI_MkoA	-	1112	False	False	5.9e-16	70.8	0.0	False	False	THW62828.1
GCA_004917115.1-Fun_QZAI01000550.1_i000_002230	-	765	Mokosh_TypeI_MkoA	-	1112	False	False	1.6e-12	59.4	0.0	False	False	THW62813.1
GCA_004917115.1-Fun_QZAI01000633.1_i000_002457	-	1005	Mokosh_TypeI_MkoA	-	1112	False	False	3.6e-23	94.7	0.0	False	False	THW61135.1
GCA_004917115.1-Fun_QZAI01000691.1_i000_002613	-	381	Mokosh_TypeI_MkoA	-	1112	False	False	1.4e-17	76.2	0.0	False	False	THW60020.1
GCA_004917115.1-Fun_QZAI01000740.1_i000_002737	-	1193	Mokosh_TypeI_MkoA	-	1112	False	False	2.9e-08	45.3	0.0	False	False	THW59024.1
GCA_004917115.1-Fun_QZAI01000842.1_i000_002999	-	1955	Mokosh_TypeI_MkoA	-	1112	False	False	2.6999999999999997e-68	244.1	1.0	False	False	THW57338.1
GCA_004917115.1-Fun_QZAI01000862.1_i000_003048	-	1117	Mokosh_TypeI_MkoA	-	1112	False	False	8.5e-14	63.6	0.0	False	False	THW57058.1
GCA_004917115.1-Fun_QZAI01000895.1_i000_003120	-	375	Mokosh_TypeI_MkoA	-	1112	False	False	0.00086	30.5	0.0	False	False	THW56620.1
GCA_004917115.1-Fun_QZAI01000945.1_i000_003243	-	357	Mokosh_TypeI_MkoA	-	1112	False	False	2.5e-24	98.5	0.0	False	False	THW55951.1
GCA_004917115.1-Fun_QZAI01000953.1_i000_003262	-	543	Mokosh_TypeI_MkoA	-	1112	False	False	9.6e-15	66.8	0.0	False	False	THW55874.1
GCA_004917115.1-Fun_QZAI01000965.1_i000_003290	-	582	Mokosh_TypeI_MkoA	-	1112	False	False	1.3e-18	79.6	0.0	False	False	THW55717.1
GCA_004917115.1-Fun_QZAI01001003.1_i000_003385	-	749	Mokosh_TypeI_MkoA	-	1112	False	False	9.7e-18	76.7	0.1	False	False	THW55299.1
GCA_004917115.1-Fun_QZAI01001022.1_i000_003422	-	664	Mokosh_TypeI_MkoA	-	1112	False	False	1.4e-16	72.8	0.0	False	False	THW55109.1
GCA_004917115.1-Fun_QZAI01001122.1_i000_003654	-	454	Mokosh_TypeI_MkoA	-	1112	False	False	4.4e-05	34.8	0.0	False	False	THW54247.1
GCA_004917115.1-Fun_QZAI01001190.1_i000_003803	-	443	Mokosh_TypeI_MkoA	-	1112	False	False	6.1e-05	34.3	0.0	False	False	THW53914.1
GCA_004917115.1-Fun_QZAI01001212.1_i000_003844	-	873	Mokosh_TypeI_MkoA	-	1112	False	False	1.2e-24	99.5	0.0	False	False	THW53868.1
GCA_004917115.1-Fun_QZAI01001216.1_i000_003853	-	722	Mokosh_TypeI_MkoA	-	1112	False	False	5.3e-16	70.9	0.5	False	False	THW53858.1
GCA_004917115.1-Fun_QZAI01001228.1_i000_003871	-	353	Mokosh_TypeI_MkoA	-	1112	False	False	8.4e-23	93.5	0.0	False	False	THW53840.1
GCA_004917115.1-Fun_QZAI01001270.1_i000_003963	-	327	Mokosh_TypeI_MkoA	-	1112	False	False	9.8e-20	83.3	0.0	False	False	THW52939.1
GCA_004917115.1-Fun_QZAI01001285.1_i000_003996	-	367	Mokosh_TypeI_MkoA	-	1112	False	False	2.2e-06	39.1	0.0	False	False	THW52218.1
GCA_004917115.1-Fun_QZAI01001411.1_i000_004268	-	406	Mokosh_TypeI_MkoA	-	1112	False	False	0.00022	32.5	0.0	False	False	THW47359.1
GCA_004917115.1-Fun_QZAI01001462.1_i000_004363	-	320	Mokosh_TypeI_MkoA	-	1112	False	False	1.0999999999999998e-24	99.7	0.0	False	False	THW45724.1
GCA_004917115.1-Fun_QZAI01001489.1_i000_004413	-	650	Mokosh_TypeI_MkoA	-	1112	False	False	1.4e-88	311.3	0.9	False	False	THW44885.1
GCA_004917115.1-Fun_QZAI01001702.1_i000_004821	-	1278	Mokosh_TypeI_MkoA	-	1112	False	False	9.7e-10	50.2	0.0	False	False	THW39160.1
GCA_004917115.1-Fun_QZAI01001785.1_i000_004960	-	479	Mokosh_TypeI_MkoA	-	1112	False	False	1.1e-15	69.9	0.0	False	False	THW37433.1
GCA_004917115.1-Fun_QZAI01001860.1_i000_005086	-	1087	Mokosh_TypeI_MkoA	-	1112	False	False	2.9e-23	95.0	0.0	False	False	THW36071.1
GCA_004917115.1-Fun_QZAI01001864.1_i000_005091	-	648	Mokosh_TypeI_MkoA	-	1112	False	False	1.4e-14	66.3	0.0	False	False	THW35979.1
GCA_004917115.1-Fun_QZAI01001985.1_i000_005285	-	694	Mokosh_TypeI_MkoA	-	1112	False	False	1.2e-09	49.9	0.1	False	False	THW34094.1
GCA_004917115.1-Fun_QZAI01002171.1_i000_005583	-	776	Mokosh_TypeI_MkoA	-	1112	False	False	7.9e-06	37.3	0.1	False	False	THW31676.1
GCA_004917115.1-Fun_QZAI01002177.1_i000_005592	-	292	Mokosh_TypeI_MkoA	-	1112	False	False	1e-11	56.8	0.1	False	False	THW31626.1
GCA_004917115.1-Fun_QZAI01002226.1_i000_005669	-	417	Mokosh_TypeI_MkoA	-	1112	False	False	6.3e-11	54.1	0.0	False	False	THW31219.1
GCA_004917115.1-Fun_QZAI01002271.1_i000_005738	-	568	Mokosh_TypeI_MkoA	-	1112	False	False	6.6e-24	97.1	0.0	False	False	THW30958.1
GCA_004917115.1-Fun_QZAI01002310.1_i000_005792	-	692	Mokosh_TypeI_MkoA	-	1112	False	False	2.3e-20	85.4	0.0	False	False	THW30782.1
GCA_004917115.1-Fun_QZAI01002311.1_i000_005794	-	630	Mokosh_TypeI_MkoA	-	1112	False	False	7.9e-21	86.9	0.0	False	False	THW30776.1
GCA_004917115.1-Fun_QZAI01002476.1_i000_006043	-	271	Mokosh_TypeI_MkoA	-	1112	False	False	0.00059	31.0	0.1	False	False	THW28507.1
GCA_004917115.1-Fun_QZAI01002513.1_i000_006099	-	602	Mokosh_TypeI_MkoA	-	1112	False	False	1.1e-10	53.3	0.0	False	False	THW28015.1
GCA_004917115.1-Fun_QZAI01002545.1_i000_006143	-	404	Mokosh_TypeI_MkoA	-	1112	False	False	1.8e-19	82.4	0.0	False	False	THW27517.1
GCA_004917115.1-Fun_QZAI01002784.1_i000_006445	-	552	Mokosh_TypeI_MkoA	-	1112	False	False	4.2e-17	74.6	0.0	False	False	THW26824.1
GCA_004917115.1-Fun_QZAI01002884.1_i000_006571	-	652	Mokosh_TypeI_MkoA	-	1112	False	False	2e-12	59.1	0.0	False	False	THW25647.1
GCA_004917115.1-Fun_QZAI01002930.1_i000_006625	-	700	Mokosh_TypeI_MkoA	-	1112	False	False	2.2e-14	65.6	0.0	False	False	THW25046.1
GCA_004917115.1-Fun_QZAI01002955.1_i000_006660	-	202	Mokosh_TypeI_MkoA	-	1112	False	False	1.8e-06	39.3	0.0	False	False	THW24779.1
GCA_004917115.1-Fun_QZAI01003049.1_i000_006779	-	638	Mokosh_TypeI_MkoA	-	1112	False	False	3.6e-10	51.6	0.1	False	False	THW22286.1
GCA_004917115.1-Fun_QZAI01003179.1_i000_006930	-	452	Mokosh_TypeI_MkoA	-	1112	False	False	9.6e-09	46.9	0.0	False	False	THW18754.1
GCA_004917115.1-Fun_QZAI01003422.1_i000_007194	-	733	Mokosh_TypeI_MkoA	-	1112	False	False	1.7e-14	66.0	0.0	False	False	THW14249.1
GCA_004917115.1-Fun_QZAI01003595.1_i000_007377	-	222	Mokosh_TypeI_MkoA	-	1112	False	False	3.1e-11	55.1	0.0	False	False	THW11965.1
GCA_004917115.1-Fun_QZAI01004201.1_i000_007925	-	569	Mokosh_TypeI_MkoA	-	1112	False	False	8.2e-10	50.4	0.0	False	False	THW07711.1
GCA_004917115.1-Fun_QZAI01004217.1_i000_007940	-	498	Mokosh_TypeI_MkoA	-	1112	False	False	2.5e-15	68.7	0.0	False	False	THW07538.1
GCA_004917115.1-Fun_QZAI01004317.1_i000_008025	-	445	Mokosh_TypeI_MkoA	-	1112	False	False	3.2e-19	81.6	0.0	False	False	THW06536.1
GCA_004917115.1-Fun_QZAI01004668.1_i000_008322	-	540	Mokosh_TypeI_MkoA	-	1112	False	False	1.4e-05	36.5	0.1	False	False	THW03659.1
GCA_004917115.1-Fun_QZAI01005381.1_i000_008809	-	362	Mokosh_TypeI_MkoA	-	1112	False	False	6.9e-06	37.4	0.0	False	False	THV99796.1
GCA_004917115.1-Fun_QZAI01006015.1_i000_009183	-	293	Mokosh_TypeI_MkoA	-	1112	False	False	2.1e-11	55.7	0.0	False	False	THV95084.1
GCA_004917115.1-Fun_QZAI01006384.1_i000_009364	-	299	Mokosh_TypeI_MkoA	-	1112	False	False	5.2e-06	37.9	0.0	False	False	THV92984.1
GCA_004917115.1-Fun_QZAI01006523.1_i000_009419	-	291	Mokosh_TypeI_MkoA	-	1112	False	False	1.3e-20	86.2	0.0	False	False	THV92279.1
GCA_004917135.1-Fun_QZAJ01000003.1_i000_002720	-	750	Mokosh_TypeI_MkoA	-	1112	False	False	1.2e-17	76.3	0.1	False	False	THW24098.1
GCA_004917135.1-Fun_QZAJ01000004.1_i000_004447	-	1412	Mokosh_TypeI_MkoA	-	1112	False	False	1.6999999999999998e-47	175.3	0.0	False	False	THW23952.1
GCA_004917135.1-Fun_QZAJ01000009.1_i000_009623	-	873	Mokosh_TypeI_MkoA	-	1112	False	False	1.2e-24	99.5	0.0	False	False	THW23368.1
GCA_004917135.1-Fun_QZAJ01000010.1_i000_010208	-	361	Mokosh_TypeI_MkoA	-	1112	False	False	6.7e-05	34.2	0.0	False	False	THW23273.1
GCA_004917135.1-Fun_QZAJ01000013.1_i000_000917	-	510	Mokosh_TypeI_MkoA	-	1112	False	False	4.8e-15	67.8	0.2	False	False	THW22949.1
GCA_004917135.1-Fun_QZAJ01000013.1_i000_000920	-	1211	Mokosh_TypeI_MkoA	-	1112	False	False	4.2e-29	114.3	0.0	False	False	THW22946.1
GCA_004917135.1-Fun_QZAJ01000013.1_i000_000958	-	424	Mokosh_TypeI_MkoA	-	1112	False	False	3.9e-07	41.6	0.0	False	False	THW22934.1
GCA_004917135.1-Fun_QZAJ01000014.1_i000_001252	-	1936	Mokosh_TypeI_MkoA	-	1112	False	False	7e-18	77.2	0.0	False	False	THW22836.1
GCA_004917135.1-Fun_QZAJ01000014.1_i000_001258	-	976	Mokosh_TypeI_MkoA	-	1112	False	False	6.1e-17	74.0	0.0	False	False	THW22855.1
GCA_004917135.1-Fun_QZAJ01000015.1_i000_001483	-	327	Mokosh_TypeI_MkoA	-	1112	False	False	9.8e-20	83.3	0.0	False	False	THW22776.1
GCA_004917135.1-Fun_QZAJ01000016.1_i000_001691	-	881	Mokosh_TypeI_MkoA	-	1112	False	False	1e-16	73.3	0.0	False	False	THW22683.1
GCA_004917135.1-Fun_QZAJ01000016.1_i000_001694	-	661	Mokosh_TypeI_MkoA	-	1112	False	False	2.5e-12	58.8	0.0	False	False	THW22676.1
GCA_004917135.1-Fun_QZAJ01000017.1_i000_001929	-	1975	Mokosh_TypeI_MkoA	-	1112	False	False	1.7000000000000002e-74	264.7	0.4	False	False	THW22585.1
GCA_004917135.1-Fun_QZAJ01000018.1_i000_002132	-	395	Mokosh_TypeI_MkoA	-	1112	False	False	5.1e-22	90.9	0.0	False	False	THW22546.1
GCA_004917135.1-Fun_QZAJ01000019.1_i000_002331	-	694	Mokosh_TypeI_MkoA	-	1112	False	False	1.2e-09	49.9	0.1	False	False	THW22464.1
GCA_004917135.1-Fun_QZAJ01000020.1_i000_002554	-	313	Mokosh_TypeI_MkoA	-	1112	False	False	2.6e-10	52.1	0.0	False	False	THW22385.1
GCA_004917135.1-Fun_QZAJ01000023.1_i000_003177	-	934	Mokosh_TypeI_MkoA	-	1112	False	False	3.6e-20	84.7	3.2	False	False	THW22145.1
GCA_004917135.1-Fun_QZAJ01000025.1_i000_003523	-	711	Mokosh_TypeI_MkoA	-	1112	False	False	1.9e-22	92.3	0.0	False	False	THW22010.1
GCA_004917135.1-Fun_QZAJ01000028.1_i000_003998	-	927	Mokosh_TypeI_MkoA	-	1112	False	False	1e-11	56.8	0.0	False	False	THW21802.1
GCA_004917135.1-Fun_QZAJ01000031.1_i000_004539	-	828	Mokosh_TypeI_MkoA	-	1112	False	False	8.1e-19	80.3	0.0	False	False	THW21579.1
GCA_004917135.1-Fun_QZAJ01000032.1_i000_004664	-	828	Mokosh_TypeI_MkoA	-	1112	False	False	8.8e-22	90.1	0.0	False	False	THW21522.1
GCA_004917135.1-Fun_QZAJ01000038.1_i000_005509	-	1532	Mokosh_TypeI_MkoA	-	1112	False	False	1.3e-12	59.7	0.0	False	False	THW21087.1
GCA_004917135.1-Fun_QZAJ01000038.1_i000_005516	-	680	Mokosh_TypeI_MkoA	-	1112	False	False	3.6e-89	313.3	0.5	False	False	THW21111.1
GCA_004917135.1-Fun_QZAJ01000040.1_i000_005752	-	982	Mokosh_TypeI_MkoA	-	1112	False	False	2.6e-09	48.8	0.1	False	False	THW20959.1
GCA_004917135.1-Fun_QZAJ01000042.1_i000_006056	-	371	Mokosh_TypeI_MkoA	-	1112	False	False	1.6e-08	46.1	0.0	False	False	THW20841.1
GCA_004917135.1-Fun_QZAJ01000047.1_i000_006653	-	582	Mokosh_TypeI_MkoA	-	1112	False	False	9.7e-19	80.0	0.0	False	False	THW20525.1
GCA_004917135.1-Fun_QZAJ01000049.1_i000_006857	-	401	Mokosh_TypeI_MkoA	-	1112	False	False	3e-18	78.4	0.0	False	False	THW20408.1
GCA_004917135.1-Fun_QZAJ01000049.1_i000_006865	-	810	Mokosh_TypeI_MkoA	-	1112	False	False	1.8e-08	46.0	0.0	False	False	THW20402.1
GCA_004917135.1-Fun_QZAJ01000050.1_i000_006944	-	605	Mokosh_TypeI_MkoA	-	1112	False	False	9.3e-12	56.9	0.0	False	False	THW20331.1
GCA_004917135.1-Fun_QZAJ01000054.1_i000_007409	-	710	Mokosh_TypeI_MkoA	-	1112	False	False	2.1e-14	65.7	0.0	False	False	THW20126.1
GCA_004917135.1-Fun_QZAJ01000057.1_i000_007678	-	1157	Mokosh_TypeI_MkoA	-	1112	False	False	1.1e-15	69.9	0.0	False	False	THW19931.1
GCA_004917135.1-Fun_QZAJ01000061.1_i000_008093	-	1726	Mokosh_TypeI_MkoA	-	1112	False	False	4e-62	223.7	0.0	False	False	THW19724.1
GCA_004917135.1-Fun_QZAJ01000062.1_i000_008182	-	706	Mokosh_TypeI_MkoA	-	1112	False	False	1.8e-21	89.0	0.0	False	False	THW19679.1
GCA_004917135.1-Fun_QZAJ01000065.1_i000_008428	-	454	Mokosh_TypeI_MkoA	-	1112	False	False	4.4e-05	34.8	0.0	False	False	THW19498.1
GCA_004917135.1-Fun_QZAJ01000066.1_i000_008504	-	387	Mokosh_TypeI_MkoA	-	1112	False	False	2.2e-18	78.8	0.0	False	False	THW19443.1
GCA_004917135.1-Fun_QZAJ01000081.1_i000_009672	-	381	Mokosh_TypeI_MkoA	-	1112	False	False	0.00042	31.5	0.0	False	False	THW18642.1
GCA_004917135.1-Fun_QZAJ01000086.1_i000_009946	-	1117	Mokosh_TypeI_MkoA	-	1112	False	False	8.3e-14	63.7	0.0	False	False	THW18401.1
GCA_004917135.1-Fun_QZAJ01000089.1_i000_010105	-	1102	Mokosh_TypeI_MkoA	-	1112	False	False	4.2999999999999996e-82	289.8	0.0	False	False	THW18280.1
GCA_004917135.1-Fun_QZAJ01000089.1_i000_010126	-	788	Mokosh_TypeI_MkoA	-	1112	False	False	0.00083	30.6	0.0	False	False	THW18258.1
GCA_004917135.1-Fun_QZAJ01000090.1_i000_010163	-	724	Mokosh_TypeI_MkoA	-	1112	False	False	1.2e-15	69.8	0.7	False	False	THW18217.1
GCA_004917135.1-Fun_QZAJ01000092.1_i000_010312	-	1697	Mokosh_TypeI_MkoA	-	1112	False	False	1.5e-70	251.6	1.5	False	False	THW18125.1
GCA_004917135.1-Fun_QZAJ01000093.1_i000_010352	-	645	Mokosh_TypeI_MkoA	-	1112	False	False	1.3e-14	66.3	0.0	False	False	THW18071.1
GCA_004917135.1-Fun_QZAJ01000098.1_i000_010595	-	971	Mokosh_TypeI_MkoA	-	1112	False	False	2.1e-22	92.1	0.0	False	False	THW17873.1
GCA_004917135.1-Fun_QZAJ01000103.1_i000_000353	-	700	Mokosh_TypeI_MkoA	-	1112	False	False	3e-14	65.1	0.0	False	False	THW17622.1
GCA_004917135.1-Fun_QZAJ01000106.1_i000_000449	-	404	Mokosh_TypeI_MkoA	-	1112	False	False	1e-19	83.3	0.0	False	False	THW17510.1
GCA_004917135.1-Fun_QZAJ01000118.1_i000_000838	-	1166	Mokosh_TypeI_MkoA	-	1112	False	False	4.6e-20	84.4	0.0	False	False	THW17003.1
GCA_004917135.1-Fun_QZAJ01000122.1_i000_001013	-	929	Mokosh_TypeI_MkoA	-	1112	False	False	2.2e-18	78.8	0.0	False	False	THW16843.1
GCA_004917135.1-Fun_QZAJ01000129.1_i000_001172	-	552	Mokosh_TypeI_MkoA	-	1112	False	False	4.2e-17	74.6	0.0	False	False	THW16574.1
GCA_004917135.1-Fun_QZAJ01000137.1_i000_001394	-	1373	Mokosh_TypeI_MkoA	-	1112	False	False	4.900000000000001e-22	90.9	0.0	False	False	THW16324.1
GCA_004917135.1-Fun_QZAJ01000144.1_i000_001573	-	319	Mokosh_TypeI_MkoA	-	1112	False	False	9.4e-14	63.5	0.0	False	False	THW16053.1
GCA_004917135.1-Fun_QZAJ01000147.1_i000_001626	-	935	Mokosh_TypeI_MkoA	-	1112	False	False	3.2e-05	35.2	0.1	False	False	THW15953.1
GCA_004917135.1-Fun_QZAJ01000148.1_i000_001643	-	945	Mokosh_TypeI_MkoA	-	1112	False	False	1.6e-52	191.9	0.1	False	False	THW15929.1
GCA_004917135.1-Fun_QZAJ01000161.1_i000_001948	-	479	Mokosh_TypeI_MkoA	-	1112	False	False	2.2e-16	72.2	0.0	False	False	THW15499.1
GCA_004917135.1-Fun_QZAJ01000166.1_i000_002038	-	431	Mokosh_TypeI_MkoA	-	1112	False	False	2.4e-16	72.1	0.0	False	False	THW15322.1
GCA_004917135.1-Fun_QZAJ01000172.1_i000_002178	-	271	Mokosh_TypeI_MkoA	-	1112	False	False	0.00062	31.0	0.1	False	False	THW15150.1
GCA_004917135.1-Fun_QZAJ01000177.1_i000_002268	-	360	Mokosh_TypeI_MkoA	-	1112	False	False	1.2e-22	92.9	0.0	False	False	THW14982.1
GCA_004917135.1-Fun_QZAJ01000178.1_i000_002277	-	1580	Mokosh_TypeI_MkoA	-	1112	False	False	1e-35	136.3	11.2	False	False	THW14956.1
GCA_004917135.1-Fun_QZAJ01000195.1_i000_002629	-	765	Mokosh_TypeI_MkoA	-	1112	False	False	9.3e-13	60.2	0.0	False	False	THW14471.1
GCA_004917135.1-Fun_QZAJ01000197.1_i000_002644	-	650	Mokosh_TypeI_MkoA	-	1112	False	False	1.7e-15	69.3	0.0	False	False	THW14412.1
GCA_004917135.1-Fun_QZAJ01000205.1_i000_002887	-	1953	Mokosh_TypeI_MkoA	-	1112	False	False	2e-18	79.0	0.0	False	False	THW14187.1
GCA_004917135.1-Fun_QZAJ01000207.1_i000_002916	-	357	Mokosh_TypeI_MkoA	-	1112	False	False	2.5e-24	98.5	0.0	False	False	THW14137.1
GCA_004917135.1-Fun_QZAJ01000253.1_i000_003733	-	652	Mokosh_TypeI_MkoA	-	1112	False	False	2.3e-19	82.1	0.0	False	False	THW13011.1
GCA_004917135.1-Fun_QZAJ01000278.1_i000_004128	-	543	Mokosh_TypeI_MkoA	-	1112	False	False	9.6e-15	66.8	0.0	False	False	THW12479.1
GCA_004917135.1-Fun_QZAJ01000297.1_i000_004411	-	407	Mokosh_TypeI_MkoA	-	1112	False	False	9.3e-17	73.4	0.0	False	False	THW12114.1
GCA_004917135.1-Fun_QZAJ01000308.1_i000_004617	-	897	Mokosh_TypeI_MkoA	-	1112	False	False	5.2e-23	94.1	0.0	False	False	THW11925.1
GCA_004917135.1-Fun_QZAJ01000323.1_i000_004855	-	268	Mokosh_TypeI_MkoA	-	1112	False	False	5.5e-13	60.9	0.0	False	False	THW11683.1
GCA_004917135.1-Fun_QZAJ01000344.1_i000_005162	-	1045	Mokosh_TypeI_MkoA	-	1112	False	False	4.3e-20	84.5	0.0	False	False	THW11340.1
GCA_004917135.1-Fun_QZAJ01000346.1_i000_005183	-	506	Mokosh_TypeI_MkoA	-	1112	False	False	8.2e-07	40.5	0.0	False	False	THW11308.1
GCA_004917135.1-Fun_QZAJ01000366.1_i000_005443	-	1158	Mokosh_TypeI_MkoA	-	1112	False	False	2.4e-15	68.8	0.0	False	False	THW11026.1
GCA_004917135.1-Fun_QZAJ01000370.1_i000_005480	-	918	Mokosh_TypeI_MkoA	-	1112	False	False	1.3e-27	109.4	0.0	False	False	THW10977.1
GCA_004917135.1-Fun_QZAJ01000387.1_i000_005711	-	313	Mokosh_TypeI_MkoA	-	1112	False	False	3.6e-20	84.7	0.0	False	False	THW10773.1
GCA_004917135.1-Fun_QZAJ01000395.1_i000_005818	-	1470	Mokosh_TypeI_MkoA	-	1112	False	False	1.7000000000000002e-22	92.4	0.0	False	False	THW10680.1
GCA_004917135.1-Fun_QZAJ01000403.1_i000_005982	-	708	Mokosh_TypeI_MkoA	-	1112	False	False	4.3e-09	48.1	0.0	False	False	THW10605.1
GCA_004917135.1-Fun_QZAJ01000404.1_i000_005987	-	320	Mokosh_TypeI_MkoA	-	1112	False	False	2.1e-24	98.7	0.0	False	False	THW10594.1
GCA_004917135.1-Fun_QZAJ01000406.1_i000_006008	-	692	Mokosh_TypeI_MkoA	-	1112	False	False	2.1e-20	85.5	0.0	False	False	THW10571.1
GCA_004917135.1-Fun_QZAJ01000410.1_i000_006044	-	365	Mokosh_TypeI_MkoA	-	1112	False	False	4.3e-13	61.3	0.0	False	False	THW10534.1
GCA_004917135.1-Fun_QZAJ01000418.1_i000_006125	-	408	Mokosh_TypeI_MkoA	-	1112	False	False	1.3e-26	106.1	0.0	False	False	THW10464.1
GCA_004917135.1-Fun_QZAJ01000442.1_i000_006432	-	1419	Mokosh_TypeI_MkoA	-	1112	False	False	2.9e-15	68.5	0.0	False	False	THW10211.1
GCA_004917135.1-Fun_QZAJ01000459.1_i000_006602	-	395	Mokosh_TypeI_MkoA	-	1112	False	False	8.500000000000001e-28	110.0	0.0	False	False	THW10057.1
GCA_004917135.1-Fun_QZAJ01000460.1_i000_006615	-	367	Mokosh_TypeI_MkoA	-	1112	False	False	1.9e-06	39.3	0.0	False	False	THW10050.1
GCA_004917135.1-Fun_QZAJ01000470.1_i000_006719	-	791	Mokosh_TypeI_MkoA	-	1112	False	False	2.3e-10	52.3	0.0	False	False	THW09903.1
GCA_004917135.1-Fun_QZAJ01000470.1_i000_006721	-	1005	Mokosh_TypeI_MkoA	-	1112	False	False	3.6e-23	94.7	0.0	False	False	THW09904.1
GCA_004917135.1-Fun_QZAJ01000471.1_i000_006764	-	268	Mokosh_TypeI_MkoA	-	1112	False	False	0.00074	30.7	0.0	False	False	THW09896.1
GCA_004917135.1-Fun_QZAJ01000478.1_i000_006821	-	2318	Mokosh_TypeI_MkoA	-	1112	False	False	1.5e-07	43.0	0.1	False	False	THW09694.1
GCA_004917135.1-Fun_QZAJ01000513.1_i000_007233	-	1236	Mokosh_TypeI_MkoA	-	1112	False	False	4.3e-23	94.4	0.0	False	False	THW09122.1
GCA_004917135.1-Fun_QZAJ01000535.1_i000_007439	-	1088	Mokosh_TypeI_MkoA	-	1112	False	False	5.5e-14	64.3	0.0	False	False	THW08947.1
GCA_004917135.1-Fun_QZAJ01000544.1_i000_007530	-	657	Mokosh_TypeI_MkoA	-	1112	False	False	1.3e-15	69.7	0.0	False	False	THW08877.1
GCA_004917135.1-Fun_QZAJ01000565.1_i000_007717	-	602	Mokosh_TypeI_MkoA	-	1112	False	False	1.1e-10	53.3	0.0	False	False	THW08719.1
GCA_004917135.1-Fun_QZAJ01000566.1_i000_007724	-	317	Mokosh_TypeI_MkoA	-	1112	False	False	1.9e-12	59.2	0.0	False	False	THW08708.1
GCA_004917135.1-Fun_QZAJ01000594.1_i000_007996	-	498	Mokosh_TypeI_MkoA	-	1112	False	False	1.7e-15	69.3	0.0	False	False	THW08499.1
GCA_004917135.1-Fun_QZAJ01000603.1_i000_008135	-	432	Mokosh_TypeI_MkoA	-	1112	False	False	3.9e-09	48.2	0.0	False	False	THW08443.1
GCA_004917135.1-Fun_QZAJ01000637.1_i000_008406	-	652	Mokosh_TypeI_MkoA	-	1112	False	False	2e-12	59.1	0.0	False	False	THW08195.1
GCA_004917135.1-Fun_QZAJ01000659.1_i000_008578	-	647	Mokosh_TypeI_MkoA	-	1112	False	False	4.7e-18	77.7	0.0	False	False	THW07833.1
GCA_004917135.1-Fun_QZAJ01000675.1_i000_008701	-	465	Mokosh_TypeI_MkoA	-	1112	False	False	8.1e-15	67.0	0.0	False	False	THW07571.1
GCA_004917135.1-Fun_QZAJ01000688.1_i000_008779	-	305	Mokosh_TypeI_MkoA	-	1112	False	False	3.3e-12	58.4	0.3	False	False	THW07402.1
GCA_004917135.1-Fun_QZAJ01000698.1_i000_008863	-	1063	Mokosh_TypeI_MkoA	-	1112	False	False	4.2e-23	94.5	0.0	False	False	THW07298.1
GCA_004917135.1-Fun_QZAJ01000775.1_i000_009456	-	412	Mokosh_TypeI_MkoA	-	1112	False	False	1.7e-17	75.8	0.0	False	False	THW06340.1
GCA_004917135.1-Fun_QZAJ01000791.1_i000_009555	-	839	Mokosh_TypeI_MkoA	-	1112	False	False	9.5e-12	56.9	0.0	False	False	THW06159.1
GCA_004917135.1-Fun_QZAJ01000808.1_i000_009704	-	452	Mokosh_TypeI_MkoA	-	1112	False	False	9.5e-09	46.9	0.0	False	False	THW05968.1
GCA_004917135.1-Fun_QZAJ01000813.1_i000_009739	-	1450	Mokosh_TypeI_MkoA	-	1112	False	False	4.3e-08	44.7	0.1	False	False	THW05907.1
GCA_004917135.1-Fun_QZAJ01000828.1_i000_009810	-	485	Mokosh_TypeI_MkoA	-	1112	False	False	5.9e-16	70.8	0.0	False	False	THW05754.1
GCA_004917135.1-Fun_QZAJ01000845.1_i000_009920	-	642	Mokosh_TypeI_MkoA	-	1112	False	False	1.9e-14	65.8	0.0	False	False	THW05563.1
GCA_004917135.1-Fun_QZAJ01000877.1_i000_010092	-	270	Mokosh_TypeI_MkoA	-	1112	False	False	0.00012	33.4	0.0	False	False	THW05278.1
GCA_004917135.1-Fun_QZAJ01000913.1_i000_010332	-	614	Mokosh_TypeI_MkoA	-	1112	False	False	0.00027	32.2	0.0	False	False	THW04962.1
GCA_004917135.1-Fun_QZAJ01000915.1_i000_010336	-	417	Mokosh_TypeI_MkoA	-	1112	False	False	5.2e-11	54.4	0.0	False	False	THW04946.1
GCA_004917135.1-Fun_QZAJ01000975.1_i000_010612	-	736	Mokosh_TypeI_MkoA	-	1112	False	False	4.7e-15	67.8	0.0	False	False	THW04444.1
GCA_004917135.1-Fun_QZAJ01000983.1_i000_010654	-	672	Mokosh_TypeI_MkoA	-	1112	False	False	7e-21	87.1	0.0	False	False	THW04382.1
GCA_004917135.1-Fun_QZAJ01000992.1_i000_010691	-	448	Mokosh_TypeI_MkoA	-	1112	False	False	5.8e-20	84.1	0.0	False	False	THW04314.1
GCA_004917145.1-Fun_QZAE01000007.1_i000_007950	-	510	Mokosh_TypeI_MkoA	-	1112	False	False	4.8e-15	67.8	0.2	False	False	THV87868.1
GCA_004917145.1-Fun_QZAE01000007.1_i000_007954	-	1212	Mokosh_TypeI_MkoA	-	1112	False	False	1.6000000000000001e-28	112.4	0.0	False	False	THV87864.1
GCA_004917145.1-Fun_QZAE01000007.1_i000_007992	-	478	Mokosh_TypeI_MkoA	-	1112	False	False	5.4e-07	41.1	0.0	False	False	THV87881.1
GCA_004917145.1-Fun_QZAE01000013.1_i000_001152	-	399	Mokosh_TypeI_MkoA	-	1112	False	False	2.2e-18	78.8	0.0	False	False	THV87500.1
GCA_004917145.1-Fun_QZAE01000018.1_i000_002754	-	381	Mokosh_TypeI_MkoA	-	1112	False	False	0.00042	31.5	0.0	False	False	THV87250.1
GCA_004917145.1-Fun_QZAE01000018.1_i000_002767	-	498	Mokosh_TypeI_MkoA	-	1112	False	False	2.3e-15	68.8	0.0	False	False	THV87252.1
GCA_004917145.1-Fun_QZAE01000020.1_i000_003162	-	1975	Mokosh_TypeI_MkoA	-	1112	False	False	2.2e-74	264.3	0.4	False	False	THV87164.1
GCA_004917145.1-Fun_QZAE01000023.1_i000_003726	-	711	Mokosh_TypeI_MkoA	-	1112	False	False	1.9e-22	92.3	0.0	False	False	THV86996.1
GCA_004917145.1-Fun_QZAE01000024.1_i000_003865	-	1543	Mokosh_TypeI_MkoA	-	1112	False	False	1.6e-12	59.5	0.0	False	False	THV86968.1
GCA_004917145.1-Fun_QZAE01000024.1_i000_003872	-	776	Mokosh_TypeI_MkoA	-	1112	False	False	9.900000000000001e-87	305.2	0.3	False	False	THV86965.1
GCA_004917145.1-Fun_QZAE01000024.1_i000_003884	-	1288	Mokosh_TypeI_MkoA	-	1112	False	False	2.9e-15	68.5	0.0	False	False	THV86982.1
GCA_004917145.1-Fun_QZAE01000028.1_i000_004430	-	873	Mokosh_TypeI_MkoA	-	1112	False	False	1.8e-15	69.2	0.0	False	False	THV86817.1
GCA_004917145.1-Fun_QZAE01000032.1_i000_005033	-	667	Mokosh_TypeI_MkoA	-	1112	False	False	6.8e-14	64.0	0.0	False	False	THV86681.1
GCA_004917145.1-Fun_QZAE01000032.1_i000_005037	-	270	Mokosh_TypeI_MkoA	-	1112	False	False	0.00011	33.4	0.0	False	False	THV86701.1
GCA_004917145.1-Fun_QZAE01000033.1_i000_005140	-	930	Mokosh_TypeI_MkoA	-	1112	False	False	3.8e-20	84.6	2.4	False	False	THV86649.1
GCA_004917145.1-Fun_QZAE01000034.1_i000_005252	-	1936	Mokosh_TypeI_MkoA	-	1112	False	False	7e-18	77.2	0.0	False	False	THV86622.1
GCA_004917145.1-Fun_QZAE01000045.1_i000_006457	-	1609	Mokosh_TypeI_MkoA	-	1112	False	False	2.9e-06	38.7	0.0	False	False	THV86289.1
GCA_004917145.1-Fun_QZAE01000047.1_i000_006672	-	417	Mokosh_TypeI_MkoA	-	1112	False	False	7.4e-11	53.9	0.0	False	False	THV86238.1
GCA_004917145.1-Fun_QZAE01000048.1_i000_006754	-	1063	Mokosh_TypeI_MkoA	-	1112	False	False	4.1e-23	94.5	0.0	False	False	THV86198.1
GCA_004917145.1-Fun_QZAE01000048.1_i000_006774	-	323	Mokosh_TypeI_MkoA	-	1112	False	False	2.1e-10	52.4	0.0	False	False	THV86194.1
GCA_004917145.1-Fun_QZAE01000050.1_i000_006925	-	683	Mokosh_TypeI_MkoA	-	1112	False	False	2.3e-14	65.5	0.0	False	False	THV86149.1
GCA_004917145.1-Fun_QZAE01000070.1_i000_008706	-	706	Mokosh_TypeI_MkoA	-	1112	False	False	1.5e-21	89.3	0.0	False	False	THV85643.1
GCA_004917145.1-Fun_QZAE01000074.1_i000_009009	-	479	Mokosh_TypeI_MkoA	-	1112	False	False	2.2e-16	72.2	0.0	False	False	THV85535.1
GCA_004917145.1-Fun_QZAE01000074.1_i000_009025	-	656	Mokosh_TypeI_MkoA	-	1112	False	False	1.3e-15	69.7	0.0	False	False	THV85546.1
GCA_004917145.1-Fun_QZAE01000079.1_i000_009332	-	322	Mokosh_TypeI_MkoA	-	1112	False	False	2.4e-13	62.1	0.0	False	False	THV85422.1
GCA_004917145.1-Fun_QZAE01000083.1_i000_009632	-	605	Mokosh_TypeI_MkoA	-	1112	False	False	1e-11	56.8	0.0	False	False	THV85350.1
GCA_004917145.1-Fun_QZAE01000088.1_i000_009908	-	1102	Mokosh_TypeI_MkoA	-	1112	False	False	4.2999999999999996e-82	289.8	0.0	False	False	THV85244.1
GCA_004917145.1-Fun_QZAE01000094.1_i000_010285	-	743	Mokosh_TypeI_MkoA	-	1112	False	False	9.1e-16	70.2	0.0	False	False	THV85115.1
GCA_004917145.1-Fun_QZAE01000095.1_i000_010334	-	1167	Mokosh_TypeI_MkoA	-	1112	False	False	4.5e-20	84.4	0.0	False	False	THV85093.1
GCA_004917145.1-Fun_QZAE01000108.1_i000_000487	-	945	Mokosh_TypeI_MkoA	-	1112	False	False	2.1e-52	191.5	0.1	False	False	THV84834.1
GCA_004917145.1-Fun_QZAE01000115.1_i000_000842	-	965	Mokosh_TypeI_MkoA	-	1112	False	False	2.1e-22	92.2	0.0	False	False	THV84703.1
GCA_004917145.1-Fun_QZAE01000116.1_i000_000889	-	929	Mokosh_TypeI_MkoA	-	1112	False	False	2.3e-18	78.8	0.0	False	False	THV84683.1
GCA_004917145.1-Fun_QZAE01000123.1_i000_001238	-	380	Mokosh_TypeI_MkoA	-	1112	False	False	7.3e-13	60.5	0.0	False	False	THV84541.1
GCA_004917145.1-Fun_QZAE01000130.1_i000_001489	-	1117	Mokosh_TypeI_MkoA	-	1112	False	False	7.4e-14	63.8	0.0	False	False	THV84389.1
GCA_004917145.1-Fun_QZAE01000136.1_i000_001730	-	327	Mokosh_TypeI_MkoA	-	1112	False	False	9.8e-20	83.3	0.0	False	False	THV84278.1
GCA_004917145.1-Fun_QZAE01000142.1_i000_001951	-	963	Mokosh_TypeI_MkoA	-	1112	False	False	1.2e-05	36.7	0.1	False	False	THV84144.1
GCA_004917145.1-Fun_QZAE01000151.1_i000_002257	-	423	Mokosh_TypeI_MkoA	-	1112	False	False	0.00033	31.9	0.0	False	False	THV83955.1
GCA_004917145.1-Fun_QZAE01000151.1_i000_002259	-	443	Mokosh_TypeI_MkoA	-	1112	False	False	1.9e-05	36.0	0.0	False	False	THV83961.1
GCA_004917145.1-Fun_QZAE01000151.1_i000_002260	-	506	Mokosh_TypeI_MkoA	-	1112	False	False	7.9e-07	40.6	0.0	False	False	THV83964.1
GCA_004917145.1-Fun_QZAE01000169.1_i000_002698	-	976	Mokosh_TypeI_MkoA	-	1112	False	False	6.1e-17	74.0	0.0	False	False	THV83632.1
GCA_004917145.1-Fun_QZAE01000178.1_i000_002912	-	452	Mokosh_TypeI_MkoA	-	1112	False	False	1.9e-25	102.2	0.0	False	False	THV83461.1
GCA_004917145.1-Fun_QZAE01000180.1_i000_002942	-	353	Mokosh_TypeI_MkoA	-	1112	False	False	8.4e-23	93.5	0.0	False	False	THV83427.1
GCA_004917145.1-Fun_QZAE01000187.1_i000_003100	-	1088	Mokosh_TypeI_MkoA	-	1112	False	False	4.8e-14	64.5	0.0	False	False	THV83308.1
GCA_004917145.1-Fun_QZAE01000189.1_i000_003127	-	552	Mokosh_TypeI_MkoA	-	1112	False	False	4.2e-17	74.6	0.0	False	False	THV83282.1
GCA_004917145.1-Fun_QZAE01000193.1_i000_003230	-	1921	Mokosh_TypeI_MkoA	-	1112	False	False	2.7e-71	254.0	1.6	False	False	THV83207.1
GCA_004917145.1-Fun_QZAE01000195.1_i000_003255	-	320	Mokosh_TypeI_MkoA	-	1112	False	False	2.1e-24	98.7	0.0	False	False	THV83166.1
GCA_004917145.1-Fun_QZAE01000199.1_i000_003318	-	401	Mokosh_TypeI_MkoA	-	1112	False	False	3e-18	78.4	0.0	False	False	THV83106.1
GCA_004917145.1-Fun_QZAE01000202.1_i000_003449	-	1953	Mokosh_TypeI_MkoA	-	1112	False	False	1.6e-18	79.3	0.0	False	False	THV83051.1
GCA_004917145.1-Fun_QZAE01000203.1_i000_003461	-	357	Mokosh_TypeI_MkoA	-	1112	False	False	2.5e-24	98.5	0.0	False	False	THV83039.1
GCA_004917145.1-Fun_QZAE01000207.1_i000_003519	-	475	Mokosh_TypeI_MkoA	-	1112	False	False	2.8e-15	68.6	0.0	False	False	THV82974.1
GCA_004917145.1-Fun_QZAE01000218.1_i000_003685	-	751	Mokosh_TypeI_MkoA	-	1112	False	False	6.5e-18	77.3	0.2	False	False	THV82791.1
GCA_004917145.1-Fun_QZAE01000219.1_i000_003704	-	606	Mokosh_TypeI_MkoA	-	1112	False	False	1.6e-18	79.3	0.0	False	False	THV82767.1
GCA_004917145.1-Fun_QZAE01000234.1_i000_003921	-	371	Mokosh_TypeI_MkoA	-	1112	False	False	5.4e-08	44.4	0.0	False	False	THV82562.1
GCA_004917145.1-Fun_QZAE01000243.1_i000_004057	-	897	Mokosh_TypeI_MkoA	-	1112	False	False	5.2e-23	94.1	0.0	False	False	THV82427.1
GCA_004917145.1-Fun_QZAE01000246.1_i000_004095	-	694	Mokosh_TypeI_MkoA	-	1112	False	False	1.2e-09	49.9	0.1	False	False	THV82374.1
GCA_004917145.1-Fun_QZAE01000248.1_i000_004111	-	1158	Mokosh_TypeI_MkoA	-	1112	False	False	2.4e-15	68.8	0.0	False	False	THV82338.1
GCA_004917145.1-Fun_QZAE01000257.1_i000_004255	-	543	Mokosh_TypeI_MkoA	-	1112	False	False	9.6e-15	66.8	0.0	False	False	THV82204.1
GCA_004917145.1-Fun_QZAE01000293.1_i000_004754	-	1089	Mokosh_TypeI_MkoA	-	1112	False	False	8.5e-22	90.1	0.0	False	False	THV81654.1
GCA_004917145.1-Fun_QZAE01000301.1_i000_004906	-	706	Mokosh_TypeI_MkoA	-	1112	False	False	2.2e-14	65.6	0.0	False	False	THV81537.1
GCA_004917145.1-Fun_QZAE01000306.1_i000_004963	-	873	Mokosh_TypeI_MkoA	-	1112	False	False	1.2e-24	99.5	0.0	False	False	THV81474.1
GCA_004917145.1-Fun_QZAE01000309.1_i000_004991	-	1241	Mokosh_TypeI_MkoA	-	1112	False	False	3.8e-23	94.6	0.0	False	False	THV81428.1
GCA_004917145.1-Fun_QZAE01000317.1_i000_005092	-	313	Mokosh_TypeI_MkoA	-	1112	False	False	1.1e-18	79.8	0.0	False	False	THV81331.1
GCA_004917145.1-Fun_QZAE01000319.1_i000_005116	-	1639	Mokosh_TypeI_MkoA	-	1112	False	False	1.1e-34	132.9	17.1	False	False	THV81295.1
GCA_004917145.1-Fun_QZAE01000324.1_i000_005192	-	784	Mokosh_TypeI_MkoA	-	1112	False	False	2.6e-14	65.4	0.0	False	False	THV81235.1
GCA_004917145.1-Fun_QZAE01000330.1_i000_005242	-	765	Mokosh_TypeI_MkoA	-	1112	False	False	4.1e-12	58.1	0.0	False	False	THV81175.1
GCA_004917145.1-Fun_QZAE01000332.1_i000_005292	-	722	Mokosh_TypeI_MkoA	-	1112	False	False	3.9e-16	71.4	0.5	False	False	THV81156.1
GCA_004917145.1-Fun_QZAE01000357.1_i000_005549	-	672	Mokosh_TypeI_MkoA	-	1112	False	False	5.2e-21	87.5	0.0	False	False	THV80882.1
GCA_004917145.1-Fun_QZAE01000363.1_i000_005625	-	412	Mokosh_TypeI_MkoA	-	1112	False	False	1.7e-17	75.8	0.0	False	False	THV80810.1
GCA_004917145.1-Fun_QZAE01000381.1_i000_005804	-	1470	Mokosh_TypeI_MkoA	-	1112	False	False	1.7000000000000002e-22	92.4	0.0	False	False	THV80633.1
GCA_004917145.1-Fun_QZAE01000391.1_i000_005905	-	1411	Mokosh_TypeI_MkoA	-	1112	False	False	3.9e-48	177.3	0.0	False	False	THV80520.1
GCA_004917145.1-Fun_QZAE01000394.1_i000_005932	-	391	Mokosh_TypeI_MkoA	-	1112	False	False	2e-07	42.6	0.0	False	False	THV80497.1
GCA_004917145.1-Fun_QZAE01000397.1_i000_005952	-	405	Mokosh_TypeI_MkoA	-	1112	False	False	5e-17	74.3	0.0	False	False	THV80453.1
GCA_004917145.1-Fun_QZAE01000412.1_i000_006186	-	927	Mokosh_TypeI_MkoA	-	1112	False	False	7.9e-12	57.1	0.0	False	False	THV80286.1
GCA_004917145.1-Fun_QZAE01000419.1_i000_006230	-	661	Mokosh_TypeI_MkoA	-	1112	False	False	2.5e-12	58.8	0.0	False	False	THV80218.1
GCA_004917145.1-Fun_QZAE01000419.1_i000_006231	-	413	Mokosh_TypeI_MkoA	-	1112	False	False	7.900000000000001e-22	90.2	0.0	False	False	THV80215.1
GCA_004917145.1-Fun_QZAE01000461.1_i000_006677	-	397	Mokosh_TypeI_MkoA	-	1112	False	False	8.7e-28	110.0	0.0	False	False	THV79780.1
GCA_004917145.1-Fun_QZAE01000477.1_i000_006808	-	1661	Mokosh_TypeI_MkoA	-	1112	False	False	3.1e-62	224.0	0.0	False	False	THV79633.1
GCA_004917145.1-Fun_QZAE01000490.1_i000_006918	-	828	Mokosh_TypeI_MkoA	-	1112	False	False	8.1e-19	80.3	0.0	False	False	THV79521.1
GCA_004917145.1-Fun_QZAE01000496.1_i000_006984	-	2318	Mokosh_TypeI_MkoA	-	1112	False	False	1.5e-07	43.0	0.1	False	False	THV79464.1
GCA_004917145.1-Fun_QZAE01000511.1_i000_007178	-	820	Mokosh_TypeI_MkoA	-	1112	False	False	9.1e-12	56.9	0.0	False	False	THV79336.1
GCA_004917145.1-Fun_QZAE01000546.1_i000_007489	-	404	Mokosh_TypeI_MkoA	-	1112	False	False	1e-19	83.3	0.0	False	False	THV79024.1
GCA_004917145.1-Fun_QZAE01000604.1_i000_008036	-	808	Mokosh_TypeI_MkoA	-	1112	False	False	2.8e-10	52.0	0.0	False	False	THV78542.1
GCA_004917145.1-Fun_QZAE01000604.1_i000_008038	-	1005	Mokosh_TypeI_MkoA	-	1112	False	False	3.6e-23	94.7	0.0	False	False	THV78540.1
GCA_004917145.1-Fun_QZAE01000611.1_i000_008112	-	652	Mokosh_TypeI_MkoA	-	1112	False	False	2.2e-19	82.2	0.0	False	False	THV78476.1
GCA_004917145.1-Fun_QZAE01000617.1_i000_008139	-	485	Mokosh_TypeI_MkoA	-	1112	False	False	5.9e-16	70.8	0.0	False	False	THV78435.1
GCA_004917145.1-Fun_QZAE01000623.1_i000_008198	-	910	Mokosh_TypeI_MkoA	-	1112	False	False	2.8e-08	45.4	0.0	False	False	THV78390.1
GCA_004917145.1-Fun_QZAE01000630.1_i000_008241	-	842	Mokosh_TypeI_MkoA	-	1112	False	False	1.1000000000000001e-27	109.7	0.0	False	False	THV78339.1
GCA_004917145.1-Fun_QZAE01000658.1_i000_008459	-	788	Mokosh_TypeI_MkoA	-	1112	False	False	0.00083	30.6	0.0	False	False	THV78139.1
GCA_004917145.1-Fun_QZAE01000666.1_i000_008513	-	815	Mokosh_TypeI_MkoA	-	1112	False	False	1e-05	36.9	0.1	False	False	THV78087.1
GCA_004917145.1-Fun_QZAE01000695.1_i000_008733	-	642	Mokosh_TypeI_MkoA	-	1112	False	False	1.9e-14	65.8	0.0	False	False	THV77926.1
GCA_004917145.1-Fun_QZAE01000715.1_i000_008925	-	336	Mokosh_TypeI_MkoA	-	1112	False	False	1.2e-06	39.9	0.0	False	False	THV77670.1
GCA_004917145.1-Fun_QZAE01000764.1_i000_009234	-	664	Mokosh_TypeI_MkoA	-	1112	False	False	1.4e-16	72.8	0.0	False	False	THV76697.1
GCA_004917145.1-Fun_QZAE01000789.1_i000_009387	-	652	Mokosh_TypeI_MkoA	-	1112	False	False	2e-12	59.1	0.0	False	False	THV76154.1
GCA_004917145.1-Fun_QZAE01000790.1_i000_009393	-	431	Mokosh_TypeI_MkoA	-	1112	False	False	2.4e-16	72.1	0.0	False	False	THV76117.1
GCA_004917145.1-Fun_QZAE01000861.1_i000_009871	-	454	Mokosh_TypeI_MkoA	-	1112	False	False	4.4e-05	34.8	0.0	False	False	THV74695.1
GCA_004917145.1-Fun_QZAE01000909.1_i000_010167	-	1373	Mokosh_TypeI_MkoA	-	1112	False	False	4.900000000000001e-22	90.9	0.0	False	False	THV73892.1
GCA_004917145.1-Fun_QZAE01000911.1_i000_010195	-	384	Mokosh_TypeI_MkoA	-	1112	False	False	4e-06	38.2	0.0	False	False	THV73860.1
GCA_004917145.1-Fun_QZAE01000976.1_i000_010519	-	692	Mokosh_TypeI_MkoA	-	1112	False	False	2.1e-20	85.5	0.0	False	False	THV72784.1
GCA_004917145.1-Fun_QZAE01001012.1_i000_000230	-	1244	Mokosh_TypeI_MkoA	-	1112	False	False	3.7000000000000004e-65	233.7	4.6	False	False	THV72148.1
GCA_004917145.1-Fun_QZAE01001066.1_i000_000471	-	452	Mokosh_TypeI_MkoA	-	1112	False	False	9.6e-09	46.9	0.0	False	False	THV71807.1
GCA_004917145.1-Fun_QZAE01001202.1_i000_001177	-	1436	Mokosh_TypeI_MkoA	-	1112	False	False	4.2e-08	44.8	0.1	False	False	THV69961.1
GCA_004917145.1-Fun_QZAE01001322.1_i000_001642	-	448	Mokosh_TypeI_MkoA	-	1112	False	False	4.3e-19	81.2	0.0	False	False	THV68220.1
GCA_004917145.1-Fun_QZAE01001323.1_i000_001644	-	356	Mokosh_TypeI_MkoA	-	1112	False	False	1.3e-12	59.7	0.0	False	False	THV68216.1
GCA_004917145.1-Fun_QZAE01001392.1_i000_001862	-	338	Mokosh_TypeI_MkoA	-	1112	False	False	7.8e-17	73.7	0.0	False	False	THV67578.1
GCA_004917145.1-Fun_QZAE01001399.1_i000_001872	-	698	Mokosh_TypeI_MkoA	-	1112	False	False	1.8e-10	52.6	0.0	False	False	THV67529.1
GCA_004917145.1-Fun_QZAE01001426.1_i000_001999	-	670	Mokosh_TypeI_MkoA	-	1112	False	False	3.9e-09	48.2	0.0	False	False	THV67318.1
GCA_004917145.1-Fun_QZAE01001441.1_i000_002048	-	1157	Mokosh_TypeI_MkoA	-	1112	False	False	1.1e-15	69.8	0.0	False	False	THV66403.1
GCA_004917145.1-Fun_QZAE01001609.1_i000_002550	-	367	Mokosh_TypeI_MkoA	-	1112	False	False	4.4e-06	38.1	0.0	False	False	THV65324.1
GCA_004917145.1-Fun_QZAE01001810.1_i000_003006	-	402	Mokosh_TypeI_MkoA	-	1112	False	False	3.8e-15	68.1	0.1	False	False	THV64081.1
GCA_004917155.1-Fun_QZAG01000007.1_i000_008299	-	930	Mokosh_TypeI_MkoA	-	1112	False	False	3.6e-20	84.7	3.2	False	False	THW00753.1
GCA_004917155.1-Fun_QZAG01000010.1_i000_009992	-	965	Mokosh_TypeI_MkoA	-	1112	False	False	2.1e-22	92.2	0.0	False	False	THW00652.1
GCA_004917155.1-Fun_QZAG01000020.1_i000_003389	-	1936	Mokosh_TypeI_MkoA	-	1112	False	False	7.6e-18	77.0	0.0	False	False	THW00401.1
GCA_004917155.1-Fun_QZAG01000020.1_i000_003395	-	976	Mokosh_TypeI_MkoA	-	1112	False	False	6.1e-17	74.0	0.0	False	False	THW00404.1
GCA_004917155.1-Fun_QZAG01000025.1_i000_004691	-	828	Mokosh_TypeI_MkoA	-	1112	False	False	8.8e-22	90.1	0.0	False	False	THW00267.1
GCA_004917155.1-Fun_QZAG01000041.1_i000_007008	-	1236	Mokosh_TypeI_MkoA	-	1112	False	False	3.8e-23	94.6	0.0	False	False	THV99944.1
GCA_004917155.1-Fun_QZAG01000055.1_i000_007953	-	605	Mokosh_TypeI_MkoA	-	1112	False	False	8e-12	57.1	0.0	False	False	THV99667.1
GCA_004917155.1-Fun_QZAG01000071.1_i000_008920	-	1117	Mokosh_TypeI_MkoA	-	1112	False	False	7.3e-14	63.9	0.0	False	False	THV99337.1
GCA_004917155.1-Fun_QZAG01000088.1_i000_009834	-	404	Mokosh_TypeI_MkoA	-	1112	False	False	2.1e-10	52.4	0.0	False	False	THV99025.1
GCA_004917155.1-Fun_QZAG01000097.1_i000_010292	-	1470	Mokosh_TypeI_MkoA	-	1112	False	False	1.7000000000000002e-22	92.4	0.0	False	False	THV98853.1
GCA_004917155.1-Fun_QZAG01000098.1_i000_010340	-	1411	Mokosh_TypeI_MkoA	-	1112	False	False	4.1e-47	174.0	0.0	False	False	THV98829.1
GCA_004917155.1-Fun_QZAG01000104.1_i000_000236	-	327	Mokosh_TypeI_MkoA	-	1112	False	False	9.8e-20	83.3	0.0	False	False	THV98731.1
GCA_004917155.1-Fun_QZAG01000108.1_i000_000409	-	408	Mokosh_TypeI_MkoA	-	1112	False	False	7.2e-15	67.2	0.0	False	False	THV98669.1
GCA_004917155.1-Fun_QZAG01000122.1_i000_001017	-	1211	Mokosh_TypeI_MkoA	-	1112	False	False	8.5e-29	113.3	0.0	False	False	THV98439.1
GCA_004917155.1-Fun_QZAG01000131.1_i000_001371	-	929	Mokosh_TypeI_MkoA	-	1112	False	False	2.1e-18	78.9	0.0	False	False	THV98312.1
GCA_004917155.1-Fun_QZAG01000142.1_i000_001796	-	1635	Mokosh_TypeI_MkoA	-	1112	False	False	1.2e-34	132.7	17.2	False	False	THV98127.1
GCA_004917155.1-Fun_QZAG01000158.1_i000_002364	-	381	Mokosh_TypeI_MkoA	-	1112	False	False	0.00064	30.9	0.0	False	False	THV97880.1
GCA_004917155.1-Fun_QZAG01000160.1_i000_002429	-	661	Mokosh_TypeI_MkoA	-	1112	False	False	2.5e-12	58.8	0.0	False	False	THV97847.1
GCA_004917155.1-Fun_QZAG01000160.1_i000_002430	-	416	Mokosh_TypeI_MkoA	-	1112	False	False	6.300000000000001e-22	90.6	0.0	False	False	THV97848.1
GCA_004917155.1-Fun_QZAG01000172.1_i000_002823	-	479	Mokosh_TypeI_MkoA	-	1112	False	False	2.2e-16	72.2	0.0	False	False	THV97665.1
GCA_004917155.1-Fun_QZAG01000196.1_i000_003540	-	2318	Mokosh_TypeI_MkoA	-	1112	False	False	1.5e-07	43.0	0.1	False	False	THV97353.1
GCA_004917155.1-Fun_QZAG01000198.1_i000_003596	-	1102	Mokosh_TypeI_MkoA	-	1112	False	False	4.2999999999999996e-82	289.8	0.0	False	False	THV97327.1
GCA_004917155.1-Fun_QZAG01000202.1_i000_003735	-	320	Mokosh_TypeI_MkoA	-	1112	False	False	1.2e-24	99.6	0.0	False	False	THV97273.1
GCA_004917155.1-Fun_QZAG01000245.1_i000_004780	-	397	Mokosh_TypeI_MkoA	-	1112	False	False	8.6e-28	110.0	0.0	False	False	THV96709.1
GCA_004917155.1-Fun_QZAG01000259.1_i000_005041	-	475	Mokosh_TypeI_MkoA	-	1112	False	False	2.8e-15	68.6	0.0	False	False	THV96542.1
GCA_004917155.1-Fun_QZAG01000272.1_i000_005284	-	859	Mokosh_TypeI_MkoA	-	1112	False	False	8.7e-19	80.2	0.0	False	False	THV96395.1
GCA_004917155.1-Fun_QZAG01000277.1_i000_005364	-	706	Mokosh_TypeI_MkoA	-	1112	False	False	1.8e-21	89.0	0.0	False	False	THV96342.1
GCA_004917155.1-Fun_QZAG01000285.1_i000_005505	-	271	Mokosh_TypeI_MkoA	-	1112	False	False	0.00062	31.0	0.1	False	False	THV96245.1
GCA_004917155.1-Fun_QZAG01000286.1_i000_005521	-	417	Mokosh_TypeI_MkoA	-	1112	False	False	6.3e-11	54.1	0.0	False	False	THV96229.1
GCA_004917155.1-Fun_QZAG01000296.1_i000_005645	-	1697	Mokosh_TypeI_MkoA	-	1112	False	False	3.1e-71	253.8	1.3	False	False	THV96120.1
GCA_004917155.1-Fun_QZAG01000298.1_i000_005672	-	582	Mokosh_TypeI_MkoA	-	1112	False	False	8.2e-19	80.3	0.0	False	False	THV96095.1
GCA_004917155.1-Fun_QZAG01000308.1_i000_005852	-	680	Mokosh_TypeI_MkoA	-	1112	False	False	4e-89	313.1	0.8	False	False	THV95974.1
GCA_004917155.1-Fun_QZAG01000333.1_i000_006219	-	1576	Mokosh_TypeI_MkoA	-	1112	False	False	4.6e-62	223.5	0.0	False	False	THV95678.1
GCA_004917155.1-Fun_QZAG01000358.1_i000_006538	-	1364	Mokosh_TypeI_MkoA	-	1112	False	False	2.5e-15	68.7	0.0	False	False	THV95389.1
GCA_004917155.1-Fun_QZAG01000360.1_i000_006556	-	453	Mokosh_TypeI_MkoA	-	1112	False	False	4.7e-15	67.8	0.0	False	False	THV95362.1
GCA_004917155.1-Fun_QZAG01000380.1_i000_006786	-	543	Mokosh_TypeI_MkoA	-	1112	False	False	9.6e-15	66.8	0.0	False	False	THV95145.1
GCA_004917155.1-Fun_QZAG01000383.1_i000_006825	-	579	Mokosh_TypeI_MkoA	-	1112	False	False	4.7e-17	74.4	0.0	False	False	THV95113.1
GCA_004917155.1-Fun_QZAG01000384.1_i000_006835	-	1028	Mokosh_TypeI_MkoA	-	1112	False	False	6.1000000000000005e-22	90.6	0.0	False	False	THV95101.1
GCA_004917155.1-Fun_QZAG01000411.1_i000_007091	-	1202	Mokosh_TypeI_MkoA	-	1112	False	False	8.7e-09	47.1	0.0	False	False	THV94794.1
GCA_004917155.1-Fun_QZAG01000441.1_i000_007316	-	749	Mokosh_TypeI_MkoA	-	1112	False	False	1.2e-17	76.4	0.1	False	False	THV94469.1
GCA_004917155.1-Fun_QZAG01000449.1_i000_007356	-	1975	Mokosh_TypeI_MkoA	-	1112	False	False	2.2e-74	264.3	0.4	False	False	THV94395.1
GCA_004917155.1-Fun_QZAG01000457.1_i000_007406	-	270	Mokosh_TypeI_MkoA	-	1112	False	False	4.7e-05	34.7	0.0	False	False	THV94321.1
GCA_004917155.1-Fun_QZAG01000473.1_i000_007520	-	788	Mokosh_TypeI_MkoA	-	1112	False	False	0.00083	30.6	0.0	False	False	THV94167.1
GCA_004917155.1-Fun_QZAG01000474.1_i000_007524	-	371	Mokosh_TypeI_MkoA	-	1112	False	False	4e-07	41.6	0.0	False	False	THV94156.1
GCA_004917155.1-Fun_QZAG01000496.1_i000_007646	-	815	Mokosh_TypeI_MkoA	-	1112	False	False	1e-05	36.9	0.1	False	False	THV93954.1
GCA_004917155.1-Fun_QZAG01000497.1_i000_007650	-	706	Mokosh_TypeI_MkoA	-	1112	False	False	2.6e-14	65.4	0.0	False	False	THV93948.1
GCA_004917155.1-Fun_QZAG01000529.1_i000_007876	-	965	Mokosh_TypeI_MkoA	-	1112	False	False	8.7e-11	53.7	0.0	False	False	THV93658.1
GCA_004917155.1-Fun_QZAG01000575.1_i000_008160	-	1005	Mokosh_TypeI_MkoA	-	1112	False	False	3.6e-23	94.7	0.0	False	False	THV93238.1
GCA_004917155.1-Fun_QZAG01000588.1_i000_008228	-	784	Mokosh_TypeI_MkoA	-	1112	False	False	2.6e-14	65.4	0.0	False	False	THV93132.1
GCA_004917155.1-Fun_QZAG01000623.1_i000_008454	-	694	Mokosh_TypeI_MkoA	-	1112	False	False	1.2e-09	49.9	0.1	False	False	THV92837.1
GCA_004917155.1-Fun_QZAG01000636.1_i000_008528	-	424	Mokosh_TypeI_MkoA	-	1112	False	False	3.9e-07	41.6	0.0	False	False	THV92730.1
GCA_004917155.1-Fun_QZAG01000645.1_i000_008582	-	387	Mokosh_TypeI_MkoA	-	1112	False	False	2.2e-18	78.8	0.0	False	False	THV92660.1
GCA_004917155.1-Fun_QZAG01000673.1_i000_008752	-	420	Mokosh_TypeI_MkoA	-	1112	False	False	1.5e-25	102.5	0.0	False	False	THV92415.1
GCA_004917155.1-Fun_QZAG01000710.1_i000_008966	-	1142	Mokosh_TypeI_MkoA	-	1112	False	False	2.4e-15	68.8	0.0	False	False	THV92110.1
GCA_004917155.1-Fun_QZAG01000773.1_i000_009320	-	454	Mokosh_TypeI_MkoA	-	1112	False	False	4.4e-05	34.8	0.0	False	False	THV91250.1
GCA_004917155.1-Fun_QZAG01000798.1_i000_009442	-	357	Mokosh_TypeI_MkoA	-	1112	False	False	2.5e-24	98.5	0.0	False	False	THV91077.1
GCA_004917155.1-Fun_QZAG01000811.1_i000_009538	-	1063	Mokosh_TypeI_MkoA	-	1112	False	False	4.1e-23	94.5	0.0	False	False	THV90985.1
GCA_004917155.1-Fun_QZAG01000889.1_i000_009928	-	1373	Mokosh_TypeI_MkoA	-	1112	False	False	4.900000000000001e-22	90.9	0.0	False	False	THV90445.1
GCA_004917155.1-Fun_QZAG01000896.1_i000_009960	-	371	Mokosh_TypeI_MkoA	-	1112	False	False	5.9e-22	90.7	0.0	False	False	THV90402.1
GCA_004917155.1-Fun_QZAG01000902.1_i000_010014	-	319	Mokosh_TypeI_MkoA	-	1112	False	False	4e-12	58.1	0.0	False	False	THV90361.1
GCA_004917155.1-Fun_QZAG01000951.1_i000_010249	-	881	Mokosh_TypeI_MkoA	-	1112	False	False	1e-16	73.3	0.0	False	False	THV90082.1
GCA_004917155.1-Fun_QZAG01000982.1_i000_010400	-	1604	Mokosh_TypeI_MkoA	-	1112	False	False	2.9e-06	38.7	0.0	False	False	THV89875.1
GCA_004917155.1-Fun_QZAG01000997.1_i000_010463	-	1244	Mokosh_TypeI_MkoA	-	1112	False	False	3.7000000000000004e-65	233.7	4.6	False	False	THV89776.1
GCA_004917155.1-Fun_QZAG01001000.1_i000_010474	-	1653	Mokosh_TypeI_MkoA	-	1112	False	False	3.9e-18	78.0	0.0	False	False	THV89757.1
GCA_004917155.1-Fun_QZAG01001051.1_i000_000330	-	378	Mokosh_TypeI_MkoA	-	1112	False	False	1.3e-12	59.7	0.1	False	False	THV89468.1
GCA_004917155.1-Fun_QZAG01001052.1_i000_000334	-	323	Mokosh_TypeI_MkoA	-	1112	False	False	2e-10	52.4	0.0	False	False	THV89461.1
GCA_004917155.1-Fun_QZAG01001078.1_i000_000439	-	407	Mokosh_TypeI_MkoA	-	1112	False	False	5.4e-17	74.2	0.0	False	False	THV89326.1
GCA_004917155.1-Fun_QZAG01001097.1_i000_000525	-	722	Mokosh_TypeI_MkoA	-	1112	False	False	3.9e-16	71.4	0.5	False	False	THV89230.1
GCA_004917155.1-Fun_QZAG01001121.1_i000_000651	-	873	Mokosh_TypeI_MkoA	-	1112	False	False	1.2e-24	99.5	0.0	False	False	THV89101.1
GCA_004917155.1-Fun_QZAG01001184.1_i000_000913	-	1088	Mokosh_TypeI_MkoA	-	1112	False	False	4.8e-14	64.5	0.0	False	False	THV88898.1
GCA_004917155.1-Fun_QZAG01001191.1_i000_000942	-	404	Mokosh_TypeI_MkoA	-	1112	False	False	1e-19	83.3	0.0	False	False	THV88876.1
GCA_004917155.1-Fun_QZAG01001226.1_i000_001088	-	686	Mokosh_TypeI_MkoA	-	1112	False	False	3.7e-09	48.3	0.0	False	False	THV88765.1
GCA_004917155.1-Fun_QZAG01001253.1_i000_001201	-	842	Mokosh_TypeI_MkoA	-	1112	False	False	1.1000000000000001e-27	109.7	0.0	False	False	THV88673.1
GCA_004917155.1-Fun_QZAG01001266.1_i000_001245	-	765	Mokosh_TypeI_MkoA	-	1112	False	False	2.5e-12	58.8	0.0	False	False	THV88615.1
GCA_004917155.1-Fun_QZAG01001272.1_i000_001268	-	664	Mokosh_TypeI_MkoA	-	1112	False	False	1.4e-16	72.8	0.0	False	False	THV88590.1
GCA_004917155.1-Fun_QZAG01001282.1_i000_001303	-	485	Mokosh_TypeI_MkoA	-	1112	False	False	5.9e-16	70.8	0.0	False	False	THV88546.1
GCA_004917155.1-Fun_QZAG01001289.1_i000_001328	-	839	Mokosh_TypeI_MkoA	-	1112	False	False	9.2e-12	56.9	0.0	False	False	THV88506.1
GCA_004917155.1-Fun_QZAG01001357.1_i000_001583	-	897	Mokosh_TypeI_MkoA	-	1112	False	False	5.2e-23	94.1	0.0	False	False	THV87728.1
GCA_004917155.1-Fun_QZAG01001360.1_i000_001604	-	927	Mokosh_TypeI_MkoA	-	1112	False	False	1.1e-51	189.1	0.1	False	False	THV87671.1
GCA_004917155.1-Fun_QZAG01001395.1_i000_001726	-	1452	Mokosh_TypeI_MkoA	-	1112	False	False	2.7e-12	58.6	0.0	False	False	THV87124.1
GCA_004917155.1-Fun_QZAG01001398.1_i000_001738	-	927	Mokosh_TypeI_MkoA	-	1112	False	False	7.8e-12	57.1	0.0	False	False	THV87113.1
GCA_004917155.1-Fun_QZAG01001400.1_i000_001772	-	356	Mokosh_TypeI_MkoA	-	1112	False	False	3.4e-13	61.6	0.0	False	False	THV87110.1
GCA_004917155.1-Fun_QZAG01001536.1_i000_002256	-	667	Mokosh_TypeI_MkoA	-	1112	False	False	6.7e-14	64.0	0.0	False	False	THV85230.1
GCA_004917155.1-Fun_QZAG01001632.1_i000_002579	-	329	Mokosh_TypeI_MkoA	-	1112	False	False	5.3e-17	74.3	0.0	False	False	THV84020.1
GCA_004917155.1-Fun_QZAG01001667.1_i000_002680	-	294	Mokosh_TypeI_MkoA	-	1112	False	False	1.5e-19	82.7	0.0	False	False	THV83625.1
GCA_004917155.1-Fun_QZAG01001700.1_i000_002799	-	743	Mokosh_TypeI_MkoA	-	1112	False	False	9.1e-16	70.2	0.0	False	False	THV83143.1
GCA_004917155.1-Fun_QZAG01001731.1_i000_002893	-	401	Mokosh_TypeI_MkoA	-	1112	False	False	3e-18	78.4	0.0	False	False	THV82786.1
GCA_004917155.1-Fun_QZAG01001767.1_i000_003001	-	678	Mokosh_TypeI_MkoA	-	1112	False	False	2.5e-16	72.1	0.0	False	False	THV82348.1
GCA_004917155.1-Fun_QZAG01001772.1_i000_003017	-	510	Mokosh_TypeI_MkoA	-	1112	False	False	4.8e-15	67.8	0.2	False	False	THV82306.1
GCA_004917155.1-Fun_QZAG01001781.1_i000_003044	-	652	Mokosh_TypeI_MkoA	-	1112	False	False	2e-12	59.1	0.0	False	False	THV82199.1
GCA_004917155.1-Fun_QZAG01001800.1_i000_003119	-	412	Mokosh_TypeI_MkoA	-	1112	False	False	1.7e-17	75.8	0.0	False	False	THV82000.1
GCA_004917155.1-Fun_QZAG01001819.1_i000_003163	-	727	Mokosh_TypeI_MkoA	-	1112	False	False	8.3e-09	47.1	0.0	False	False	THV81792.1
GCA_004917155.1-Fun_QZAG01001854.1_i000_003266	-	1157	Mokosh_TypeI_MkoA	-	1112	False	False	1.1e-15	69.9	0.0	False	False	THV81392.1
GCA_004917155.1-Fun_QZAG01001895.1_i000_003375	-	452	Mokosh_TypeI_MkoA	-	1112	False	False	9.6e-09	46.9	0.0	False	False	THV80809.1
GCA_004917155.1-Fun_QZAG01002013.1_i000_003748	-	448	Mokosh_TypeI_MkoA	-	1112	False	False	1.4e-20	86.1	0.0	False	False	THV79680.1
GCA_004917155.1-Fun_QZAG01002035.1_i000_003802	-	672	Mokosh_TypeI_MkoA	-	1112	False	False	2e-19	82.3	0.0	False	False	THV79516.1
GCA_004917155.1-Fun_QZAG01002056.1_i000_003856	-	652	Mokosh_TypeI_MkoA	-	1112	False	False	2.3e-19	82.1	0.0	False	False	THV79266.1
GCA_004917155.1-Fun_QZAG01002170.1_i000_004152	-	647	Mokosh_TypeI_MkoA	-	1112	False	False	2e-14	65.8	0.0	False	False	THV78349.1
GCA_004917155.1-Fun_QZAG01002255.1_i000_004364	-	254	Mokosh_TypeI_MkoA	-	1112	False	False	2.4e-14	65.5	0.0	False	False	THV75484.1
GCA_004917155.1-Fun_QZAG01002270.1_i000_004407	-	431	Mokosh_TypeI_MkoA	-	1112	False	False	2.4e-16	72.1	0.0	False	False	THV75164.1
GCA_004917155.1-Fun_QZAG01002386.1_i000_004665	-	690	Mokosh_TypeI_MkoA	-	1112	False	False	1.7e-10	52.7	0.0	False	False	THV73187.1
GCA_004917155.1-Fun_QZAG01002545.1_i000_004990	-	504	Mokosh_TypeI_MkoA	-	1112	False	False	2.2e-15	68.9	0.0	False	False	THV72227.1
GCA_004917155.1-Fun_QZAG01002556.1_i000_005004	-	539	Mokosh_TypeI_MkoA	-	1112	False	False	2.3e-09	49.0	0.0	False	False	THV72219.1
GCA_004917155.1-Fun_QZAG01002953.1_i000_005652	-	440	Mokosh_TypeI_MkoA	-	1112	False	False	4.8e-05	34.7	0.0	False	False	THV68485.1
GCA_004917155.1-Fun_QZAG01003240.1_i000_006107	-	365	Mokosh_TypeI_MkoA	-	1112	False	False	5e-13	61.1	0.0	False	False	THV66329.1
GCA_004917155.1-Fun_QZAG01003406.1_i000_006327	-	400	Mokosh_TypeI_MkoA	-	1112	False	False	3.6e-06	38.4	0.0	False	False	THV65258.1
GCA_004917155.1-Fun_QZAG01003505.1_i000_006456	-	362	Mokosh_TypeI_MkoA	-	1112	False	False	6.7e-06	37.5	0.0	False	False	THV64807.1
GCA_004917165.1-Fun_QZAK01000001.1_i000_000098	-	873	Mokosh_TypeI_MkoA	-	1112	False	False	1.2e-24	99.5	0.0	False	False	THW30627.1
GCA_004917165.1-Fun_QZAK01000002.1_i000_000159	-	694	Mokosh_TypeI_MkoA	-	1112	False	False	1.2e-09	49.9	0.1	False	False	THW30415.1
GCA_004917165.1-Fun_QZAK01000004.1_i000_005817	-	327	Mokosh_TypeI_MkoA	-	1112	False	False	9.8e-20	83.3	0.0	False	False	THW30125.1
GCA_004917165.1-Fun_QZAK01000005.1_i000_007275	-	650	Mokosh_TypeI_MkoA	-	1112	False	False	1.5e-15	69.4	0.0	False	False	THW30005.1
GCA_004917165.1-Fun_QZAK01000006.1_i000_008128	-	404	Mokosh_TypeI_MkoA	-	1112	False	False	1e-19	83.3	0.0	False	False	THW29825.1
GCA_004917165.1-Fun_QZAK01000008.1_i000_009252	-	1936	Mokosh_TypeI_MkoA	-	1112	False	False	7e-18	77.2	0.0	False	False	THW29641.1
GCA_004917165.1-Fun_QZAK01000008.1_i000_009257	-	976	Mokosh_TypeI_MkoA	-	1112	False	False	6.1e-17	74.0	0.0	False	False	THW29597.1
GCA_004917165.1-Fun_QZAK01000013.1_i000_001096	-	994	Mokosh_TypeI_MkoA	-	1112	False	False	3.8e-11	54.9	0.0	False	False	THW29197.1
GCA_004917165.1-Fun_QZAK01000013.1_i000_001107	-	385	Mokosh_TypeI_MkoA	-	1112	False	False	2.2e-09	49.0	0.0	False	False	THW29157.1
GCA_004917165.1-Fun_QZAK01000013.1_i000_001119	-	828	Mokosh_TypeI_MkoA	-	1112	False	False	8.700000000000001e-22	90.1	0.0	False	False	THW29181.1
GCA_004917165.1-Fun_QZAK01000014.1_i000_001445	-	752	Mokosh_TypeI_MkoA	-	1112	False	False	5.7e-18	77.5	0.3	False	False	THW29098.1
GCA_004917165.1-Fun_QZAK01000016.1_i000_002112	-	579	Mokosh_TypeI_MkoA	-	1112	False	False	4.7e-17	74.4	0.0	False	False	THW28954.1
GCA_004917165.1-Fun_QZAK01000016.1_i000_002126	-	1063	Mokosh_TypeI_MkoA	-	1112	False	False	4.1e-23	94.5	0.0	False	False	THW28899.1
GCA_004917165.1-Fun_QZAK01000017.1_i000_002410	-	881	Mokosh_TypeI_MkoA	-	1112	False	False	1e-16	73.3	0.0	False	False	THW28856.1
GCA_004917165.1-Fun_QZAK01000017.1_i000_002413	-	661	Mokosh_TypeI_MkoA	-	1112	False	False	2.5e-12	58.8	0.0	False	False	THW28859.1
GCA_004917165.1-Fun_QZAK01000023.1_i000_004154	-	1635	Mokosh_TypeI_MkoA	-	1112	False	False	7.1e-35	133.4	16.7	False	False	THW28429.1
GCA_004917165.1-Fun_QZAK01000023.1_i000_004162	-	412	Mokosh_TypeI_MkoA	-	1112	False	False	1.7e-17	75.8	0.0	False	False	THW28401.1
GCA_004917165.1-Fun_QZAK01000025.1_i000_004617	-	424	Mokosh_TypeI_MkoA	-	1112	False	False	3.9e-07	41.6	0.0	False	False	THW28288.1
GCA_004917165.1-Fun_QZAK01000025.1_i000_004655	-	1211	Mokosh_TypeI_MkoA	-	1112	False	False	6.2e-32	123.7	0.0	False	False	THW28241.1
GCA_004917165.1-Fun_QZAK01000025.1_i000_004659	-	510	Mokosh_TypeI_MkoA	-	1112	False	False	4.8e-15	67.8	0.2	False	False	THW28267.1
GCA_004917165.1-Fun_QZAK01000026.1_i000_004863	-	927	Mokosh_TypeI_MkoA	-	1112	False	False	6.8e-12	57.3	0.0	False	False	THW28219.1
GCA_004917165.1-Fun_QZAK01000027.1_i000_005024	-	512	Mokosh_TypeI_MkoA	-	1112	False	False	1.2e-06	40.0	0.0	False	False	THW28109.1
GCA_004917165.1-Fun_QZAK01000027.1_i000_005045	-	479	Mokosh_TypeI_MkoA	-	1112	False	False	1.7e-15	69.2	0.0	False	False	THW28096.1
GCA_004917165.1-Fun_QZAK01000027.1_i000_005061	-	615	Mokosh_TypeI_MkoA	-	1112	False	False	2.1e-16	72.3	0.0	False	False	THW28095.1
GCA_004917165.1-Fun_QZAK01000029.1_i000_005440	-	387	Mokosh_TypeI_MkoA	-	1112	False	False	2e-18	79.0	0.0	False	False	THW28001.1
GCA_004917165.1-Fun_QZAK01000029.1_i000_005464	-	968	Mokosh_TypeI_MkoA	-	1112	False	False	5.5e-20	84.1	2.7	False	False	THW28010.1
GCA_004917165.1-Fun_QZAK01000030.1_i000_005617	-	381	Mokosh_TypeI_MkoA	-	1112	False	False	0.00042	31.5	0.0	False	False	THW27903.1
GCA_004917165.1-Fun_QZAK01000030.1_i000_005630	-	498	Mokosh_TypeI_MkoA	-	1112	False	False	5.4e-16	70.9	0.0	False	False	THW27936.1
GCA_004917165.1-Fun_QZAK01000031.1_i000_005894	-	605	Mokosh_TypeI_MkoA	-	1112	False	False	9.3e-12	56.9	0.0	False	False	THW27841.1
GCA_004917165.1-Fun_QZAK01000035.1_i000_006511	-	1422	Mokosh_TypeI_MkoA	-	1112	False	False	1.6e-12	59.4	0.0	False	False	THW27591.1
GCA_004917165.1-Fun_QZAK01000035.1_i000_006518	-	704	Mokosh_TypeI_MkoA	-	1112	False	False	9.7e-87	305.2	0.3	False	False	THW27626.1
GCA_004917165.1-Fun_QZAK01000035.1_i000_006530	-	1419	Mokosh_TypeI_MkoA	-	1112	False	False	2.8e-15	68.5	0.0	False	False	THW27588.1
GCA_004917165.1-Fun_QZAK01000037.1_i000_006768	-	317	Mokosh_TypeI_MkoA	-	1112	False	False	2e-12	59.1	0.0	False	False	THW27469.1
GCA_004917165.1-Fun_QZAK01000038.1_i000_006876	-	1250	Mokosh_TypeI_MkoA	-	1112	False	False	5.3000000000000003e-73	259.7	1.9	False	False	THW27430.1
GCA_004917165.1-Fun_QZAK01000039.1_i000_006989	-	395	Mokosh_TypeI_MkoA	-	1112	False	False	5.1e-22	90.9	0.0	False	False	THW27390.1
GCA_004917165.1-Fun_QZAK01000040.1_i000_007103	-	1989	Mokosh_TypeI_MkoA	-	1112	False	False	1.7000000000000002e-74	264.7	0.4	False	False	THW27315.1
GCA_004917165.1-Fun_QZAK01000042.1_i000_007388	-	1117	Mokosh_TypeI_MkoA	-	1112	False	False	7.3e-14	63.9	0.0	False	False	THW27203.1
GCA_004917165.1-Fun_QZAK01000053.1_i000_008369	-	417	Mokosh_TypeI_MkoA	-	1112	False	False	6.3e-11	54.1	0.0	False	False	THW26372.1
GCA_004917165.1-Fun_QZAK01000058.1_i000_008604	-	433	Mokosh_TypeI_MkoA	-	1112	False	False	1.8e-09	49.3	0.0	False	False	THW26138.1
GCA_004917165.1-Fun_QZAK01000068.1_i000_009081	-	1701	Mokosh_TypeI_MkoA	-	1112	False	False	1.8e-62	224.8	0.0	False	False	THW25705.1
GCA_004917165.1-Fun_QZAK01000068.1_i000_009087	-	1115	Mokosh_TypeI_MkoA	-	1112	False	False	4.5e-82	289.7	0.0	False	False	THW25722.1
GCA_004917165.1-Fun_QZAK01000068.1_i000_009108	-	792	Mokosh_TypeI_MkoA	-	1112	False	False	0.00084	30.5	0.0	False	False	THW25714.1
GCA_004917165.1-Fun_QZAK01000069.1_i000_009133	-	353	Mokosh_TypeI_MkoA	-	1112	False	False	8.4e-23	93.5	0.0	False	False	THW25663.1
GCA_004917165.1-Fun_QZAK01000074.1_i000_009451	-	2318	Mokosh_TypeI_MkoA	-	1112	False	False	1.6e-07	42.9	0.1	False	False	THW25444.1
GCA_004917165.1-Fun_QZAK01000078.1_i000_009573	-	1421	Mokosh_TypeI_MkoA	-	1112	False	False	4e-48	177.3	0.0	False	False	THW25282.1
GCA_004917165.1-Fun_QZAK01000085.1_i000_009922	-	423	Mokosh_TypeI_MkoA	-	1112	False	False	1.5999999999999998e-25	102.5	0.0	False	False	THW24971.1
GCA_004917165.1-Fun_QZAK01000087.1_i000_009975	-	270	Mokosh_TypeI_MkoA	-	1112	False	False	0.00012	33.4	0.0	False	False	THW24885.1
GCA_004917165.1-Fun_QZAK01000087.1_i000_009979	-	645	Mokosh_TypeI_MkoA	-	1112	False	False	1.3e-14	66.3	0.0	False	False	THW24900.1
GCA_004917165.1-Fun_QZAK01000089.1_i000_010047	-	745	Mokosh_TypeI_MkoA	-	1112	False	False	3.7e-15	68.2	0.9	False	False	THW24839.1
GCA_004917165.1-Fun_QZAK01000096.1_i000_010361	-	357	Mokosh_TypeI_MkoA	-	1112	False	False	2.5e-24	98.5	0.0	False	False	THW24578.1
GCA_004917165.1-Fun_QZAK01000100.1_i000_010483	-	945	Mokosh_TypeI_MkoA	-	1112	False	False	2.6e-52	191.2	0.1	False	False	THW24442.1
GCA_004917165.1-Fun_QZAK01000109.1_i000_000655	-	710	Mokosh_TypeI_MkoA	-	1112	False	False	2.1e-14	65.7	0.0	False	False	THW23687.1
GCA_004917165.1-Fun_QZAK01000110.1_i000_000684	-	965	Mokosh_TypeI_MkoA	-	1112	False	False	2.1e-22	92.2	0.0	False	False	THW23637.1
GCA_004917165.1-Fun_QZAK01000117.1_i000_000973	-	828	Mokosh_TypeI_MkoA	-	1112	False	False	8.1e-19	80.3	0.0	False	False	THW23109.1
GCA_004917165.1-Fun_QZAK01000119.1_i000_001028	-	319	Mokosh_TypeI_MkoA	-	1112	False	False	6.8e-13	60.6	0.0	False	False	THW22975.1
GCA_004917165.1-Fun_QZAK01000125.1_i000_001291	-	313	Mokosh_TypeI_MkoA	-	1112	False	False	7.4e-21	87.0	0.0	False	False	THW22484.1
GCA_004917165.1-Fun_QZAK01000132.1_i000_001538	-	454	Mokosh_TypeI_MkoA	-	1112	False	False	4.4e-05	34.8	0.0	False	False	THW21981.1
GCA_004917165.1-Fun_QZAK01000137.1_i000_001681	-	409	Mokosh_TypeI_MkoA	-	1112	False	False	6.1e-12	57.5	0.0	False	False	THW21615.1
GCA_004917165.1-Fun_QZAK01000140.1_i000_001749	-	1393	Mokosh_TypeI_MkoA	-	1112	False	False	5.1e-22	90.9	0.0	False	False	THW21424.1
GCA_004917165.1-Fun_QZAK01000146.1_i000_001976	-	706	Mokosh_TypeI_MkoA	-	1112	False	False	1.5e-21	89.3	0.0	False	False	THW21053.1
GCA_004917165.1-Fun_QZAK01000150.1_i000_002087	-	791	Mokosh_TypeI_MkoA	-	1112	False	False	2.2e-10	52.3	0.0	False	False	THW20806.1
GCA_004917165.1-Fun_QZAK01000150.1_i000_002089	-	1005	Mokosh_TypeI_MkoA	-	1112	False	False	3.6e-23	94.7	0.0	False	False	THW20812.1
GCA_004917165.1-Fun_QZAK01000156.1_i000_002302	-	652	Mokosh_TypeI_MkoA	-	1112	False	False	2.3e-19	82.1	0.0	False	False	THW20438.1
GCA_004917165.1-Fun_QZAK01000158.1_i000_002342	-	1524	Mokosh_TypeI_MkoA	-	1112	False	False	1.8000000000000001e-22	92.3	0.0	False	False	THW20303.1
GCA_004917165.1-Fun_QZAK01000159.1_i000_002386	-	430	Mokosh_TypeI_MkoA	-	1112	False	False	1e-08	46.8	0.1	False	False	THW20243.1
GCA_004917165.1-Fun_QZAK01000160.1_i000_002388	-	378	Mokosh_TypeI_MkoA	-	1112	False	False	5.4e-13	61.0	0.1	False	False	THW20201.1
GCA_004917165.1-Fun_QZAK01000160.1_i000_002399	-	510	Mokosh_TypeI_MkoA	-	1112	False	False	1.4e-07	43.0	0.0	False	False	THW20198.1
GCA_004917165.1-Fun_QZAK01000170.1_i000_002685	-	543	Mokosh_TypeI_MkoA	-	1112	False	False	9.6e-15	66.8	0.0	False	False	THW19647.1
GCA_004917165.1-Fun_QZAK01000171.1_i000_002777	-	188	Mokosh_TypeI_MkoA	-	1112	False	False	6.3e-11	54.1	0.0	False	False	THW19587.1
GCA_004917165.1-Fun_QZAK01000177.1_i000_002912	-	401	Mokosh_TypeI_MkoA	-	1112	False	False	2.3e-18	78.8	0.0	False	False	THW19265.1
GCA_004917165.1-Fun_QZAK01000184.1_i000_003131	-	733	Mokosh_TypeI_MkoA	-	1112	False	False	2.7e-14	65.3	0.0	False	False	THW18942.1
GCA_004917165.1-Fun_QZAK01000189.1_i000_003219	-	431	Mokosh_TypeI_MkoA	-	1112	False	False	2.4e-16	72.1	0.0	False	False	THW18710.1
GCA_004917165.1-Fun_QZAK01000190.1_i000_003248	-	1088	Mokosh_TypeI_MkoA	-	1112	False	False	4.8e-14	64.5	0.0	False	False	THW18662.1
GCA_004917165.1-Fun_QZAK01000192.1_i000_003358	-	706	Mokosh_TypeI_MkoA	-	1112	False	False	3.1e-14	65.1	0.0	False	False	THW18575.1
GCA_004917165.1-Fun_QZAK01000194.1_i000_003391	-	711	Mokosh_TypeI_MkoA	-	1112	False	False	2.4e-22	92.0	0.0	False	False	THW18481.1
GCA_004917165.1-Fun_QZAK01000195.1_i000_003413	-	1953	Mokosh_TypeI_MkoA	-	1112	False	False	1.6e-18	79.3	0.0	False	False	THW18432.1
GCA_004917165.1-Fun_QZAK01000200.1_i000_003496	-	1157	Mokosh_TypeI_MkoA	-	1112	False	False	1e-15	70.0	0.0	False	False	THW18210.1
GCA_004917165.1-Fun_QZAK01000207.1_i000_003837	-	271	Mokosh_TypeI_MkoA	-	1112	False	False	0.00062	31.0	0.1	False	False	THW17896.1
GCA_004917165.1-Fun_QZAK01000210.1_i000_003883	-	582	Mokosh_TypeI_MkoA	-	1112	False	False	9.1e-19	80.1	0.0	False	False	THW17748.1
GCA_004917165.1-Fun_QZAK01000214.1_i000_004022	-	405	Mokosh_TypeI_MkoA	-	1112	False	False	1.1e-16	73.3	0.0	False	False	THW17568.1
GCA_004917165.1-Fun_QZAK01000216.1_i000_004053	-	848	Mokosh_TypeI_MkoA	-	1112	False	False	9e-12	56.9	0.0	False	False	THW17489.1
GCA_004917165.1-Fun_QZAK01000219.1_i000_004099	-	1241	Mokosh_TypeI_MkoA	-	1112	False	False	3.8e-23	94.6	0.0	False	False	THW17368.1
GCA_004917165.1-Fun_QZAK01000230.1_i000_004361	-	765	Mokosh_TypeI_MkoA	-	1112	False	False	1.8e-12	59.2	0.0	False	False	THW16901.1
GCA_004917165.1-Fun_QZAK01000242.1_i000_004687	-	842	Mokosh_TypeI_MkoA	-	1112	False	False	1.1000000000000001e-27	109.7	0.0	False	False	THW16459.1
GCA_004917165.1-Fun_QZAK01000270.1_i000_005215	-	448	Mokosh_TypeI_MkoA	-	1112	False	False	5.8e-20	84.1	0.0	False	False	THW15508.1
GCA_004917165.1-Fun_QZAK01000282.1_i000_005489	-	707	Mokosh_TypeI_MkoA	-	1112	False	False	3.5e-09	48.4	0.0	False	False	THW15132.1
GCA_004917165.1-Fun_QZAK01000293.1_i000_005681	-	1158	Mokosh_TypeI_MkoA	-	1112	False	False	2.4e-15	68.8	0.0	False	False	THW14783.1
GCA_004917165.1-Fun_QZAK01000304.1_i000_005969	-	683	Mokosh_TypeI_MkoA	-	1112	False	False	1.7e-10	52.7	0.0	False	False	THW14473.1
GCA_004917165.1-Fun_QZAK01000314.1_i000_006143	-	897	Mokosh_TypeI_MkoA	-	1112	False	False	5.2e-23	94.1	0.0	False	False	THW14221.1
GCA_004917165.1-Fun_QZAK01000315.1_i000_006154	-	1611	Mokosh_TypeI_MkoA	-	1112	False	False	3.1e-06	38.6	0.0	False	False	THW14191.1
GCA_004917165.1-Fun_QZAK01000324.1_i000_006292	-	672	Mokosh_TypeI_MkoA	-	1112	False	False	5e-20	84.3	0.0	False	False	THW13969.1
GCA_004917165.1-Fun_QZAK01000327.1_i000_006316	-	1043	Mokosh_TypeI_MkoA	-	1112	False	False	1.1e-21	89.8	0.0	False	False	THW13904.1
GCA_004917165.1-Fun_QZAK01000335.1_i000_006440	-	652	Mokosh_TypeI_MkoA	-	1112	False	False	2e-12	59.1	0.0	False	False	THW13709.1
GCA_004917165.1-Fun_QZAK01000336.1_i000_006444	-	475	Mokosh_TypeI_MkoA	-	1112	False	False	2.7e-15	68.6	0.0	False	False	THW13678.1
GCA_004917165.1-Fun_QZAK01000339.1_i000_006468	-	935	Mokosh_TypeI_MkoA	-	1112	False	False	3.2e-05	35.2	0.1	False	False	THW13613.1
GCA_004917165.1-Fun_QZAK01000341.1_i000_006537	-	664	Mokosh_TypeI_MkoA	-	1112	False	False	1.4e-16	72.8	0.0	False	False	THW13565.1
GCA_004917165.1-Fun_QZAK01000356.1_i000_006699	-	810	Mokosh_TypeI_MkoA	-	1112	False	False	1.8e-08	46.0	0.0	False	False	THW13249.1
GCA_004917165.1-Fun_QZAK01000369.1_i000_006847	-	367	Mokosh_TypeI_MkoA	-	1112	False	False	2.9e-06	38.7	0.0	False	False	THW13003.1
GCA_004917165.1-Fun_QZAK01000373.1_i000_006919	-	397	Mokosh_TypeI_MkoA	-	1112	False	False	8.6e-28	110.0	0.0	False	False	THW12936.1
GCA_004917165.1-Fun_QZAK01000412.1_i000_007431	-	642	Mokosh_TypeI_MkoA	-	1112	False	False	1.9e-14	65.8	0.0	False	False	THW12246.1
GCA_004917165.1-Fun_QZAK01000467.1_i000_007861	-	692	Mokosh_TypeI_MkoA	-	1112	False	False	5.1e-20	84.2	0.1	False	False	THW11558.1
GCA_004917165.1-Fun_QZAK01000473.1_i000_007932	-	485	Mokosh_TypeI_MkoA	-	1112	False	False	7.4e-16	70.5	0.0	False	False	THW11479.1
GCA_004917185.1-Fun_QZAL01000001.1_i000_000072	-	711	Mokosh_TypeI_MkoA	-	1112	False	False	2.4e-22	92.0	0.0	False	False	THW53140.1
GCA_004917185.1-Fun_QZAL01000002.1_i000_000183	-	694	Mokosh_TypeI_MkoA	-	1112	False	False	1.2e-09	49.9	0.1	False	False	THW52784.1
GCA_004917185.1-Fun_QZAL01000003.1_i000_003783	-	401	Mokosh_TypeI_MkoA	-	1112	False	False	1.1e-09	50.0	0.4	False	False	THW52329.1
GCA_004917185.1-Fun_QZAL01000003.1_i000_003792	-	371	Mokosh_TypeI_MkoA	-	1112	False	False	5.3e-08	44.5	0.0	False	False	THW52356.1
GCA_004917185.1-Fun_QZAL01000004.1_i000_005856	-	1936	Mokosh_TypeI_MkoA	-	1112	False	False	7e-18	77.2	0.0	False	False	THW52084.1
GCA_004917185.1-Fun_QZAL01000004.1_i000_005862	-	976	Mokosh_TypeI_MkoA	-	1112	False	False	6.1e-17	74.0	0.0	False	False	THW52090.1
GCA_004917185.1-Fun_QZAL01000007.1_i000_008684	-	605	Mokosh_TypeI_MkoA	-	1112	False	False	9.3e-12	56.9	0.0	False	False	THW51164.1
GCA_004917185.1-Fun_QZAL01000007.1_i000_008731	-	395	Mokosh_TypeI_MkoA	-	1112	False	False	5.1e-22	90.9	0.0	False	False	THW51099.1
GCA_004917185.1-Fun_QZAL01000007.1_i000_008766	-	706	Mokosh_TypeI_MkoA	-	1112	False	False	1.8e-21	89.0	0.0	False	False	THW51042.1
GCA_004917185.1-Fun_QZAL01000008.1_i000_009212	-	465	Mokosh_TypeI_MkoA	-	1112	False	False	7.9e-15	67.0	0.0	False	False	THW50846.1
GCA_004917185.1-Fun_QZAL01000008.1_i000_009244	-	897	Mokosh_TypeI_MkoA	-	1112	False	False	5.1e-23	94.2	0.0	False	False	THW50756.1
GCA_004917185.1-Fun_QZAL01000008.1_i000_009300	-	1117	Mokosh_TypeI_MkoA	-	1112	False	False	7.4e-14	63.8	0.0	False	False	THW50768.1
GCA_004917185.1-Fun_QZAL01000008.1_i000_009308	-	2318	Mokosh_TypeI_MkoA	-	1112	False	False	1.1e-07	43.4	1.1	False	False	THW50839.1
GCA_004917185.1-Fun_QZAL01000010.1_i000_010333	-	873	Mokosh_TypeI_MkoA	-	1112	False	False	1.2e-24	99.5	0.0	False	False	THW50241.1
GCA_004917185.1-Fun_QZAL01000011.1_i000_000316	-	968	Mokosh_TypeI_MkoA	-	1112	False	False	5e-20	84.3	2.7	False	False	THW50011.1
GCA_004917185.1-Fun_QZAL01000011.1_i000_000339	-	387	Mokosh_TypeI_MkoA	-	1112	False	False	2.2e-18	78.8	0.0	False	False	THW50026.1
GCA_004917185.1-Fun_QZAL01000013.1_i000_001203	-	543	Mokosh_TypeI_MkoA	-	1112	False	False	9.6e-15	66.8	0.0	False	False	THW49513.1
GCA_004917185.1-Fun_QZAL01000014.1_i000_001596	-	1063	Mokosh_TypeI_MkoA	-	1112	False	False	4.1e-23	94.5	0.0	False	False	THW49325.1
GCA_004917185.1-Fun_QZAL01000014.1_i000_001609	-	552	Mokosh_TypeI_MkoA	-	1112	False	False	4.2e-17	74.6	0.0	False	False	THW49286.1
GCA_004917185.1-Fun_QZAL01000015.1_i000_001976	-	671	Mokosh_TypeI_MkoA	-	1112	False	False	2.4e-14	65.4	0.0	False	False	THW49050.1
GCA_004917185.1-Fun_QZAL01000016.1_i000_002311	-	722	Mokosh_TypeI_MkoA	-	1112	False	False	3.9e-16	71.4	0.5	False	False	THW48812.1
GCA_004917185.1-Fun_QZAL01000018.1_i000_002955	-	1411	Mokosh_TypeI_MkoA	-	1112	False	False	5.5e-48	176.9	0.0	False	False	THW48431.1
GCA_004917185.1-Fun_QZAL01000019.1_i000_003205	-	381	Mokosh_TypeI_MkoA	-	1112	False	False	0.00088	30.5	0.0	False	False	THW48155.1
GCA_004917185.1-Fun_QZAL01000019.1_i000_003217	-	498	Mokosh_TypeI_MkoA	-	1112	False	False	9.4e-16	70.1	0.0	False	False	THW48194.1
GCA_004917185.1-Fun_QZAL01000020.1_i000_003421	-	642	Mokosh_TypeI_MkoA	-	1112	False	False	1.9e-14	65.8	0.0	False	False	THW47963.1
GCA_004917185.1-Fun_QZAL01000020.1_i000_003439	-	271	Mokosh_TypeI_MkoA	-	1112	False	False	0.00062	31.0	0.1	False	False	THW48013.1
GCA_004917185.1-Fun_QZAL01000020.1_i000_003482	-	1659	Mokosh_TypeI_MkoA	-	1112	False	False	2.9999999999999997e-62	224.1	0.0	False	False	THW47998.1
GCA_004917185.1-Fun_QZAL01000020.1_i000_003488	-	1102	Mokosh_TypeI_MkoA	-	1112	False	False	4.2999999999999996e-82	289.8	0.0	False	False	THW48000.1
GCA_004917185.1-Fun_QZAL01000021.1_i000_003892	-	1975	Mokosh_TypeI_MkoA	-	1112	False	False	2.2e-74	264.3	0.4	False	False	THW47788.1
GCA_004917185.1-Fun_QZAL01000023.1_i000_004299	-	920	Mokosh_TypeI_MkoA	-	1112	False	False	6e-05	34.3	0.0	False	False	THW47392.1
GCA_004917185.1-Fun_QZAL01000023.1_i000_004377	-	1502	Mokosh_TypeI_MkoA	-	1112	False	False	1.6e-19	82.6	0.0	False	False	THW47432.1
GCA_004917185.1-Fun_QZAL01000025.1_i000_004741	-	1028	Mokosh_TypeI_MkoA	-	1112	False	False	8.4e-22	90.1	0.0	False	False	THW47045.1
GCA_004917185.1-Fun_QZAL01000028.1_i000_005419	-	1158	Mokosh_TypeI_MkoA	-	1112	False	False	2.4e-15	68.8	0.0	False	False	THW46482.1
GCA_004917185.1-Fun_QZAL01000032.1_i000_006130	-	1373	Mokosh_TypeI_MkoA	-	1112	False	False	4.900000000000001e-22	90.9	0.0	False	False	THW45817.1
GCA_004917185.1-Fun_QZAL01000033.1_i000_006271	-	417	Mokosh_TypeI_MkoA	-	1112	False	False	8e-11	53.8	0.0	False	False	THW45631.1
GCA_004917185.1-Fun_QZAL01000038.1_i000_006847	-	1166	Mokosh_TypeI_MkoA	-	1112	False	False	4.7e-20	84.4	0.0	False	False	THW44961.1
GCA_004917185.1-Fun_QZAL01000038.1_i000_006884	-	709	Mokosh_TypeI_MkoA	-	1112	False	False	2.8e-09	48.7	0.0	False	False	THW44946.1
GCA_004917185.1-Fun_QZAL01000040.1_i000_007092	-	323	Mokosh_TypeI_MkoA	-	1112	False	False	4.2e-13	61.3	0.0	False	False	THW44633.1
GCA_004917185.1-Fun_QZAL01000043.1_i000_007447	-	750	Mokosh_TypeI_MkoA	-	1112	False	False	1.1e-17	76.5	0.1	False	False	THW44313.1
GCA_004917185.1-Fun_QZAL01000045.1_i000_007595	-	581	Mokosh_TypeI_MkoA	-	1112	False	False	1.8e-16	72.5	0.0	False	False	THW44087.1
GCA_004917185.1-Fun_QZAL01000045.1_i000_007611	-	479	Mokosh_TypeI_MkoA	-	1112	False	False	2.2e-16	72.2	0.0	False	False	THW44050.1
GCA_004917185.1-Fun_QZAL01000045.1_i000_007632	-	506	Mokosh_TypeI_MkoA	-	1112	False	False	1.4e-06	39.8	0.0	False	False	THW44080.1
GCA_004917185.1-Fun_QZAL01000046.1_i000_007685	-	661	Mokosh_TypeI_MkoA	-	1112	False	False	2.5e-12	58.8	0.0	False	False	THW43998.1
GCA_004917185.1-Fun_QZAL01000050.1_i000_007894	-	353	Mokosh_TypeI_MkoA	-	1112	False	False	8.4e-23	93.5	0.0	False	False	THW43499.1
GCA_004917185.1-Fun_QZAL01000052.1_i000_008175	-	510	Mokosh_TypeI_MkoA	-	1112	False	False	4.8e-15	67.8	0.2	False	False	THW43186.1
GCA_004917185.1-Fun_QZAL01000052.1_i000_008178	-	1211	Mokosh_TypeI_MkoA	-	1112	False	False	3e-30	118.1	0.0	False	False	THW43187.1
GCA_004917185.1-Fun_QZAL01000052.1_i000_008216	-	424	Mokosh_TypeI_MkoA	-	1112	False	False	3.9e-07	41.6	0.0	False	False	THW43224.1
GCA_004917185.1-Fun_QZAL01000055.1_i000_008362	-	1532	Mokosh_TypeI_MkoA	-	1112	False	False	1.3e-12	59.7	0.0	False	False	THW42883.1
GCA_004917185.1-Fun_QZAL01000055.1_i000_008369	-	680	Mokosh_TypeI_MkoA	-	1112	False	False	3.4e-89	313.3	0.5	False	False	THW42858.1
GCA_004917185.1-Fun_QZAL01000055.1_i000_008380	-	1419	Mokosh_TypeI_MkoA	-	1112	False	False	2.8e-15	68.5	0.0	False	False	THW42838.1
GCA_004917185.1-Fun_QZAL01000056.1_i000_008394	-	357	Mokosh_TypeI_MkoA	-	1112	False	False	2.5e-24	98.5	0.0	False	False	THW42754.1
GCA_004917185.1-Fun_QZAL01000058.1_i000_008513	-	218	Mokosh_TypeI_MkoA	-	1112	False	False	5.5e-12	57.7	0.0	False	False	THW42540.1
GCA_004917185.1-Fun_QZAL01000059.1_i000_008545	-	700	Mokosh_TypeI_MkoA	-	1112	False	False	3e-14	65.1	0.0	False	False	THW42428.1
GCA_004917185.1-Fun_QZAL01000060.1_i000_008586	-	743	Mokosh_TypeI_MkoA	-	1112	False	False	5.1e-13	61.1	0.0	False	False	THW42283.1
GCA_004917185.1-Fun_QZAL01000064.1_i000_008905	-	454	Mokosh_TypeI_MkoA	-	1112	False	False	4.4e-05	34.8	0.0	False	False	THW41926.1
GCA_004917185.1-Fun_QZAL01000073.1_i000_009442	-	161	Mokosh_TypeI_MkoA	-	1112	False	False	8e-11	53.8	0.0	False	False	THW41156.1
GCA_004917185.1-Fun_QZAL01000074.1_i000_009469	-	381	Mokosh_TypeI_MkoA	-	1112	False	False	4.9e-13	61.1	0.0	False	False	THW41051.1
GCA_004917185.1-Fun_QZAL01000078.1_i000_009634	-	1635	Mokosh_TypeI_MkoA	-	1112	False	False	7.1e-35	133.4	16.7	False	False	THW40655.1
GCA_004917185.1-Fun_QZAL01000078.1_i000_009642	-	412	Mokosh_TypeI_MkoA	-	1112	False	False	1.7e-17	75.8	0.0	False	False	THW40639.1
GCA_004917185.1-Fun_QZAL01000080.1_i000_009707	-	327	Mokosh_TypeI_MkoA	-	1112	False	False	9.8e-20	83.3	0.0	False	False	THW40481.1
GCA_004917185.1-Fun_QZAL01000085.1_i000_010011	-	788	Mokosh_TypeI_MkoA	-	1112	False	False	0.00083	30.6	0.0	False	False	THW40043.1
GCA_004917185.1-Fun_QZAL01000085.1_i000_010039	-	710	Mokosh_TypeI_MkoA	-	1112	False	False	2.1e-14	65.7	0.0	False	False	THW40028.1
GCA_004917185.1-Fun_QZAL01000089.1_i000_010185	-	404	Mokosh_TypeI_MkoA	-	1112	False	False	1e-19	83.3	0.0	False	False	THW39737.1
GCA_004917185.1-Fun_QZAL01000091.1_i000_010377	-	1006	Mokosh_TypeI_MkoA	-	1112	False	False	2.5e-09	48.9	0.1	False	False	THW39565.1
GCA_004917185.1-Fun_QZAL01000092.1_i000_010412	-	407	Mokosh_TypeI_MkoA	-	1112	False	False	5.2e-17	74.3	0.0	False	False	THW39467.1
GCA_004917185.1-Fun_QZAL01000094.1_i000_010483	-	832	Mokosh_TypeI_MkoA	-	1112	False	False	8.8e-22	90.1	0.0	False	False	THW39328.1
GCA_004917185.1-Fun_QZAL01000099.1_i000_010674	-	452	Mokosh_TypeI_MkoA	-	1112	False	False	9.6e-09	46.9	0.0	False	False	THW38895.1
GCA_004917185.1-Fun_QZAL01000100.1_i000_010700	-	401	Mokosh_TypeI_MkoA	-	1112	False	False	3e-18	78.4	0.0	False	False	THW38822.1
GCA_004917185.1-Fun_QZAL01000100.1_i000_010708	-	810	Mokosh_TypeI_MkoA	-	1112	False	False	1.8e-08	46.0	0.0	False	False	THW38836.1
GCA_004917185.1-Fun_QZAL01000102.1_i000_000481	-	247	Mokosh_TypeI_MkoA	-	1112	False	False	1.4e-19	82.8	0.0	False	False	THW38691.1
GCA_004917185.1-Fun_QZAL01000103.1_i000_000508	-	1697	Mokosh_TypeI_MkoA	-	1112	False	False	4.7e-71	253.3	1.3	False	False	THW38616.1
GCA_004917185.1-Fun_QZAL01000110.1_i000_000759	-	452	Mokosh_TypeI_MkoA	-	1112	False	False	1.9e-25	102.2	0.0	False	False	THW38073.1
GCA_004917185.1-Fun_QZAL01000114.1_i000_000984	-	965	Mokosh_TypeI_MkoA	-	1112	False	False	2.1e-22	92.2	0.0	False	False	THW37802.1
GCA_004917185.1-Fun_QZAL01000115.1_i000_001012	-	270	Mokosh_TypeI_MkoA	-	1112	False	False	0.00012	33.4	0.0	False	False	THW37745.1
GCA_004917185.1-Fun_QZAL01000115.1_i000_001016	-	645	Mokosh_TypeI_MkoA	-	1112	False	False	1.3e-14	66.3	0.0	False	False	THW37731.1
GCA_004917185.1-Fun_QZAL01000127.1_i000_001469	-	602	Mokosh_TypeI_MkoA	-	1112	False	False	1.1e-10	53.3	0.0	False	False	THW36988.1
GCA_004917185.1-Fun_QZAL01000134.1_i000_001731	-	431	Mokosh_TypeI_MkoA	-	1112	False	False	2.4e-16	72.1	0.0	False	False	THW36609.1
GCA_004917185.1-Fun_QZAL01000138.1_i000_001841	-	791	Mokosh_TypeI_MkoA	-	1112	False	False	2.2e-10	52.3	0.0	False	False	THW36400.1
GCA_004917185.1-Fun_QZAL01000138.1_i000_001843	-	1005	Mokosh_TypeI_MkoA	-	1112	False	False	3.6e-23	94.7	0.0	False	False	THW36401.1
GCA_004917185.1-Fun_QZAL01000143.1_i000_002056	-	652	Mokosh_TypeI_MkoA	-	1112	False	False	2.3e-19	82.1	0.0	False	False	THW36166.1
GCA_004917185.1-Fun_QZAL01000144.1_i000_002077	-	433	Mokosh_TypeI_MkoA	-	1112	False	False	1.6e-07	42.9	0.0	False	False	THW36112.1
GCA_004917185.1-Fun_QZAL01000145.1_i000_002091	-	1088	Mokosh_TypeI_MkoA	-	1112	False	False	7.4e-14	63.8	0.0	False	False	THW36042.1
GCA_004917185.1-Fun_QZAL01000165.1_i000_002782	-	820	Mokosh_TypeI_MkoA	-	1112	False	False	9.1e-12	56.9	0.0	False	False	THW35063.1
GCA_004917185.1-Fun_QZAL01000169.1_i000_002846	-	929	Mokosh_TypeI_MkoA	-	1112	False	False	2.3e-18	78.8	0.0	False	False	THW34901.1
GCA_004917185.1-Fun_QZAL01000170.1_i000_002863	-	564	Mokosh_TypeI_MkoA	-	1112	False	False	1.0000000000000001e-23	96.5	0.0	False	False	THW34846.1
GCA_004917185.1-Fun_QZAL01000189.1_i000_003392	-	945	Mokosh_TypeI_MkoA	-	1112	False	False	9.4e-53	192.6	0.1	False	False	THW34113.1
GCA_004917185.1-Fun_QZAL01000196.1_i000_003608	-	765	Mokosh_TypeI_MkoA	-	1112	False	False	1.7e-12	59.3	0.0	False	False	THW33891.1
GCA_004917185.1-Fun_QZAL01000198.1_i000_003633	-	1956	Mokosh_TypeI_MkoA	-	1112	False	False	1.6e-18	79.3	0.0	False	False	THW33831.1
GCA_004917185.1-Fun_QZAL01000202.1_i000_003946	-	828	Mokosh_TypeI_MkoA	-	1112	False	False	8.1e-19	80.3	0.0	False	False	THW33673.1
GCA_004917185.1-Fun_QZAL01000212.1_i000_004176	-	1157	Mokosh_TypeI_MkoA	-	1112	False	False	1.1e-15	69.8	0.0	False	False	THW33381.1
GCA_004917185.1-Fun_QZAL01000245.1_i000_004891	-	219	Mokosh_TypeI_MkoA	-	1112	False	False	1.7e-12	59.4	0.0	False	False	THW32474.1
GCA_004917185.1-Fun_QZAL01000250.1_i000_004957	-	1611	Mokosh_TypeI_MkoA	-	1112	False	False	3.1e-06	38.6	0.0	False	False	THW32343.1
GCA_004917185.1-Fun_QZAL01000262.1_i000_005264	-	927	Mokosh_TypeI_MkoA	-	1112	False	False	6.8e-12	57.3	0.0	False	False	THW32071.1
GCA_004917185.1-Fun_QZAL01000278.1_i000_005503	-	485	Mokosh_TypeI_MkoA	-	1112	False	False	5.9e-16	70.8	0.0	False	False	THW31759.1
GCA_004917185.1-Fun_QZAL01000283.1_i000_005620	-	397	Mokosh_TypeI_MkoA	-	1112	False	False	8.6e-28	110.0	0.0	False	False	THW31680.1
GCA_004917185.1-Fun_QZAL01000295.1_i000_005794	-	664	Mokosh_TypeI_MkoA	-	1112	False	False	1.4e-16	72.8	0.0	False	False	THW31501.1
GCA_004917185.1-Fun_QZAL01000297.1_i000_005812	-	652	Mokosh_TypeI_MkoA	-	1112	False	False	2e-12	59.1	0.0	False	False	THW31473.1
GCA_004917185.1-Fun_QZAL01000323.1_i000_006339	-	392	Mokosh_TypeI_MkoA	-	1112	False	False	2.7e-06	38.8	0.0	False	False	THW31144.1
GCA_004917185.1-Fun_QZAL01000329.1_i000_006382	-	1236	Mokosh_TypeI_MkoA	-	1112	False	False	3.8e-23	94.6	0.0	False	False	THW31086.1
GCA_004917185.1-Fun_QZAL01000336.1_i000_006471	-	918	Mokosh_TypeI_MkoA	-	1112	False	False	1.3e-27	109.4	0.0	False	False	THW31034.1
GCA_004917185.1-Fun_QZAL01000402.1_i000_007335	-	692	Mokosh_TypeI_MkoA	-	1112	False	False	2.1e-20	85.5	0.0	False	False	THW30330.1
GCA_004917185.1-Fun_QZAL01000407.1_i000_007349	-	606	Mokosh_TypeI_MkoA	-	1112	False	False	1.1e-18	79.9	0.0	False	False	THW30176.1
GCA_004917185.1-Fun_QZAL01000408.1_i000_007353	-	672	Mokosh_TypeI_MkoA	-	1112	False	False	4.6e-21	87.7	0.0	False	False	THW30173.1
GCA_004917205.1-Fun_QZAN01000001.1_i000_000121	-	694	Mokosh_TypeI_MkoA	-	1112	False	False	1.2e-09	49.9	0.1	False	False	THW68072.1
GCA_004917205.1-Fun_QZAN01000001.1_i000_000212	-	498	Mokosh_TypeI_MkoA	-	1112	False	False	9.4e-16	70.1	0.0	False	False	THW68109.1
GCA_004917205.1-Fun_QZAN01000001.1_i000_000225	-	381	Mokosh_TypeI_MkoA	-	1112	False	False	0.00062	31.0	0.0	False	False	THW68129.1
GCA_004917205.1-Fun_QZAN01000002.1_i000_000345	-	570	Mokosh_TypeI_MkoA	-	1112	False	False	4.5e-17	74.5	0.0	False	False	THW67681.1
GCA_004917205.1-Fun_QZAN01000002.1_i000_000359	-	1063	Mokosh_TypeI_MkoA	-	1112	False	False	4.1e-23	94.5	0.0	False	False	THW67787.1
GCA_004917205.1-Fun_QZAN01000002.1_i000_000442	-	828	Mokosh_TypeI_MkoA	-	1112	False	False	8.1e-19	80.3	0.0	False	False	THW67845.1
GCA_004917205.1-Fun_QZAN01000003.1_i000_003842	-	323	Mokosh_TypeI_MkoA	-	1112	False	False	4.2e-11	54.7	0.0	False	False	THW67375.1
GCA_004917205.1-Fun_QZAN01000003.1_i000_003958	-	387	Mokosh_TypeI_MkoA	-	1112	False	False	2.2e-18	78.8	0.0	False	False	THW67432.1
GCA_004917205.1-Fun_QZAN01000003.1_i000_003981	-	968	Mokosh_TypeI_MkoA	-	1112	False	False	5.5e-20	84.1	2.7	False	False	THW67462.1
GCA_004917205.1-Fun_QZAN01000004.1_i000_005746	-	559	Mokosh_TypeI_MkoA	-	1112	False	False	2.3e-09	49.0	0.0	False	False	THW67199.1
GCA_004917205.1-Fun_QZAN01000004.1_i000_005790	-	873	Mokosh_TypeI_MkoA	-	1112	False	False	1.2e-24	99.5	0.0	False	False	THW67214.1
GCA_004917205.1-Fun_QZAN01000005.1_i000_006740	-	881	Mokosh_TypeI_MkoA	-	1112	False	False	1e-16	73.3	0.0	False	False	THW66808.1
GCA_004917205.1-Fun_QZAN01000005.1_i000_006743	-	661	Mokosh_TypeI_MkoA	-	1112	False	False	2.5e-12	58.8	0.0	False	False	THW66811.1
GCA_004917205.1-Fun_QZAN01000006.1_i000_007500	-	1989	Mokosh_TypeI_MkoA	-	1112	False	False	1.8e-74	264.5	0.5	False	False	THW66631.1
GCA_004917205.1-Fun_QZAN01000006.1_i000_007581	-	683	Mokosh_TypeI_MkoA	-	1112	False	False	1.7e-10	52.7	0.0	False	False	THW66677.1
GCA_004917205.1-Fun_QZAN01000007.1_i000_008229	-	401	Mokosh_TypeI_MkoA	-	1112	False	False	3e-18	78.4	0.0	False	False	THW66380.1
GCA_004917205.1-Fun_QZAN01000007.1_i000_008237	-	810	Mokosh_TypeI_MkoA	-	1112	False	False	1.8e-08	46.0	0.0	False	False	THW66466.1
GCA_004917205.1-Fun_QZAN01000007.1_i000_008262	-	397	Mokosh_TypeI_MkoA	-	1112	False	False	8.6e-28	110.0	0.0	False	False	THW66357.1
GCA_004917205.1-Fun_QZAN01000007.1_i000_008269	-	1036	Mokosh_TypeI_MkoA	-	1112	False	False	7.6e-22	90.3	0.0	False	False	THW66366.1
GCA_004917205.1-Fun_QZAN01000008.1_i000_008901	-	404	Mokosh_TypeI_MkoA	-	1112	False	False	1e-19	83.3	0.0	False	False	THW66212.1
GCA_004917205.1-Fun_QZAN01000009.1_i000_009349	-	1088	Mokosh_TypeI_MkoA	-	1112	False	False	4.6e-14	64.5	0.0	False	False	THW66027.1
GCA_004917205.1-Fun_QZAN01000011.1_i000_000537	-	650	Mokosh_TypeI_MkoA	-	1112	False	False	1.5e-15	69.4	0.0	False	False	THW65762.1
GCA_004917205.1-Fun_QZAN01000012.1_i000_000957	-	578	Mokosh_TypeI_MkoA	-	1112	False	False	6e-07	41.0	0.1	False	False	THW65656.1
GCA_004917205.1-Fun_QZAN01000012.1_i000_000995	-	1201	Mokosh_TypeI_MkoA	-	1112	False	False	7.799999999999999e-31	120.1	0.0	False	False	THW65581.1
GCA_004917205.1-Fun_QZAN01000012.1_i000_000999	-	510	Mokosh_TypeI_MkoA	-	1112	False	False	4.8e-15	67.8	0.2	False	False	THW65643.1
GCA_004917205.1-Fun_QZAN01000014.1_i000_001803	-	327	Mokosh_TypeI_MkoA	-	1112	False	False	9.8e-20	83.3	0.0	False	False	THW65315.1
GCA_004917205.1-Fun_QZAN01000015.1_i000_002101	-	1157	Mokosh_TypeI_MkoA	-	1112	False	False	1.1e-15	69.9	0.0	False	False	THW65190.1
GCA_004917205.1-Fun_QZAN01000018.1_i000_002965	-	475	Mokosh_TypeI_MkoA	-	1112	False	False	2.7e-15	68.6	0.0	False	False	THW64693.1
GCA_004917205.1-Fun_QZAN01000018.1_i000_002997	-	897	Mokosh_TypeI_MkoA	-	1112	False	False	5.2e-23	94.1	0.0	False	False	THW64686.1
GCA_004917205.1-Fun_QZAN01000018.1_i000_003053	-	1117	Mokosh_TypeI_MkoA	-	1112	False	False	7.4e-14	63.8	0.0	False	False	THW64706.1
GCA_004917205.1-Fun_QZAN01000019.1_i000_003333	-	433	Mokosh_TypeI_MkoA	-	1112	False	False	6.2e-08	44.2	0.0	False	False	THW64553.1
GCA_004917205.1-Fun_QZAN01000020.1_i000_003529	-	593	Mokosh_TypeI_MkoA	-	1112	False	False	1.9e-16	72.4	0.0	False	False	THW64442.1
GCA_004917205.1-Fun_QZAN01000020.1_i000_003545	-	479	Mokosh_TypeI_MkoA	-	1112	False	False	2.4e-16	72.1	0.0	False	False	THW64456.1
GCA_004917205.1-Fun_QZAN01000020.1_i000_003563	-	443	Mokosh_TypeI_MkoA	-	1112	False	False	2.8e-05	35.4	0.0	False	False	THW64463.1
GCA_004917205.1-Fun_QZAN01000020.1_i000_003564	-	506	Mokosh_TypeI_MkoA	-	1112	False	False	1.4e-06	39.8	0.0	False	False	THW64462.1
GCA_004917205.1-Fun_QZAN01000021.1_i000_004030	-	1726	Mokosh_TypeI_MkoA	-	1112	False	False	2.9e-62	224.1	0.0	False	False	THW64304.1
GCA_004917205.1-Fun_QZAN01000021.1_i000_004035	-	1102	Mokosh_TypeI_MkoA	-	1112	False	False	4.2999999999999996e-82	289.8	0.0	False	False	THW64256.1
GCA_004917205.1-Fun_QZAN01000021.1_i000_004056	-	788	Mokosh_TypeI_MkoA	-	1112	False	False	0.00083	30.6	0.0	False	False	THW64282.1
GCA_004917205.1-Fun_QZAN01000021.1_i000_004086	-	710	Mokosh_TypeI_MkoA	-	1112	False	False	7e-15	67.2	0.0	False	False	THW64296.1
GCA_004917205.1-Fun_QZAN01000022.1_i000_004284	-	408	Mokosh_TypeI_MkoA	-	1112	False	False	1.3e-26	106.1	0.0	False	False	THW64174.1
GCA_004917205.1-Fun_QZAN01000023.1_i000_004408	-	976	Mokosh_TypeI_MkoA	-	1112	False	False	6.2e-17	74.0	0.0	False	False	THW64066.1
GCA_004917205.1-Fun_QZAN01000023.1_i000_004412	-	1936	Mokosh_TypeI_MkoA	-	1112	False	False	7.6e-18	77.0	0.0	False	False	THW64070.1
GCA_004917205.1-Fun_QZAN01000025.1_i000_004881	-	842	Mokosh_TypeI_MkoA	-	1112	False	False	1.1000000000000001e-27	109.7	0.0	False	False	THW63769.1
GCA_004917205.1-Fun_QZAN01000027.1_i000_005145	-	667	Mokosh_TypeI_MkoA	-	1112	False	False	6.7e-14	64.0	0.0	False	False	THW63506.1
GCA_004917205.1-Fun_QZAN01000027.1_i000_005149	-	270	Mokosh_TypeI_MkoA	-	1112	False	False	0.00012	33.4	0.0	False	False	THW63502.1
GCA_004917205.1-Fun_QZAN01000027.1_i000_005159	-	1241	Mokosh_TypeI_MkoA	-	1112	False	False	3.8e-23	94.6	0.0	False	False	THW63583.1
GCA_004917205.1-Fun_QZAN01000027.1_i000_005201	-	1532	Mokosh_TypeI_MkoA	-	1112	False	False	1.3e-12	59.7	0.0	False	False	THW63537.1
GCA_004917205.1-Fun_QZAN01000027.1_i000_005208	-	680	Mokosh_TypeI_MkoA	-	1112	False	False	3.3000000000000004e-89	313.3	0.3	False	False	THW63557.1
GCA_004917205.1-Fun_QZAN01000027.1_i000_005220	-	1419	Mokosh_TypeI_MkoA	-	1112	False	False	2.8e-15	68.6	0.0	False	False	THW63526.1
GCA_004917205.1-Fun_QZAN01000028.1_i000_005368	-	722	Mokosh_TypeI_MkoA	-	1112	False	False	3.9e-16	71.4	0.5	False	False	THW63404.1
GCA_004917205.1-Fun_QZAN01000029.1_i000_005455	-	319	Mokosh_TypeI_MkoA	-	1112	False	False	8.7e-13	60.3	0.0	False	False	THW63289.1
GCA_004917205.1-Fun_QZAN01000029.1_i000_005490	-	1919	Mokosh_TypeI_MkoA	-	1112	False	False	2.0999999999999998e-70	251.1	1.2	False	False	THW63284.1
GCA_004917205.1-Fun_QZAN01000030.1_i000_005579	-	454	Mokosh_TypeI_MkoA	-	1112	False	False	4.4e-05	34.8	0.0	False	False	THW63186.1
GCA_004917205.1-Fun_QZAN01000032.1_i000_006008	-	828	Mokosh_TypeI_MkoA	-	1112	False	False	8.8e-22	90.1	0.0	False	False	THW63001.1
GCA_004917205.1-Fun_QZAN01000032.1_i000_006021	-	446	Mokosh_TypeI_MkoA	-	1112	False	False	1.4e-09	49.6	0.0	False	False	THW62975.1
GCA_004917205.1-Fun_QZAN01000032.1_i000_006032	-	965	Mokosh_TypeI_MkoA	-	1112	False	False	8.7e-11	53.7	0.0	False	False	THW62968.1
GCA_004917205.1-Fun_QZAN01000037.1_i000_006400	-	357	Mokosh_TypeI_MkoA	-	1112	False	False	2.5e-24	98.5	0.0	False	False	THW62444.1
GCA_004917205.1-Fun_QZAN01000040.1_i000_006577	-	706	Mokosh_TypeI_MkoA	-	1112	False	False	1.8e-21	89.0	0.0	False	False	THW62224.1
GCA_004917205.1-Fun_QZAN01000040.1_i000_006611	-	395	Mokosh_TypeI_MkoA	-	1112	False	False	5.1e-22	90.9	0.0	False	False	THW62167.1
GCA_004917205.1-Fun_QZAN01000041.1_i000_006870	-	417	Mokosh_TypeI_MkoA	-	1112	False	False	6.3e-11	54.1	0.0	False	False	THW62111.1
GCA_004917205.1-Fun_QZAN01000043.1_i000_006997	-	927	Mokosh_TypeI_MkoA	-	1112	False	False	6.8e-12	57.3	0.0	False	False	THW61940.1
GCA_004917205.1-Fun_QZAN01000048.1_i000_007268	-	431	Mokosh_TypeI_MkoA	-	1112	False	False	2.4e-16	72.1	0.0	False	False	THW61478.1
GCA_004917205.1-Fun_QZAN01000048.1_i000_007306	-	404	Mokosh_TypeI_MkoA	-	1112	False	False	3.8e-10	51.5	0.0	False	False	THW61470.1
GCA_004917205.1-Fun_QZAN01000050.1_i000_007413	-	605	Mokosh_TypeI_MkoA	-	1112	False	False	9.3e-12	56.9	0.0	False	False	THW61341.1
GCA_004917205.1-Fun_QZAN01000052.1_i000_007659	-	935	Mokosh_TypeI_MkoA	-	1112	False	False	3.2e-05	35.2	0.1	False	False	THW61177.1
GCA_004917205.1-Fun_QZAN01000056.1_i000_007897	-	750	Mokosh_TypeI_MkoA	-	1112	False	False	1e-17	76.6	0.1	False	False	THW60865.1
GCA_004917205.1-Fun_QZAN01000057.1_i000_007998	-	317	Mokosh_TypeI_MkoA	-	1112	False	False	7.8e-13	60.5	0.0	False	False	THW60788.1
GCA_004917205.1-Fun_QZAN01000058.1_i000_008016	-	367	Mokosh_TypeI_MkoA	-	1112	False	False	2.9e-06	38.7	0.0	False	False	THW60706.1
GCA_004917205.1-Fun_QZAN01000059.1_i000_008080	-	1609	Mokosh_TypeI_MkoA	-	1112	False	False	3e-06	38.6	0.0	False	False	THW60623.1
GCA_004917205.1-Fun_QZAN01000060.1_i000_008162	-	353	Mokosh_TypeI_MkoA	-	1112	False	False	8.4e-23	93.5	0.0	False	False	THW60549.1
GCA_004917205.1-Fun_QZAN01000062.1_i000_008353	-	543	Mokosh_TypeI_MkoA	-	1112	False	False	9.6e-15	66.8	0.0	False	False	THW60434.1
GCA_004917205.1-Fun_QZAN01000062.1_i000_008368	-	1470	Mokosh_TypeI_MkoA	-	1112	False	False	1.7000000000000002e-22	92.4	0.0	False	False	THW60405.1
GCA_004917205.1-Fun_QZAN01000063.1_i000_008393	-	383	Mokosh_TypeI_MkoA	-	1112	False	False	4e-06	38.2	0.0	False	False	THW60366.1
GCA_004917205.1-Fun_QZAN01000067.1_i000_008625	-	711	Mokosh_TypeI_MkoA	-	1112	False	False	2.4e-22	92.0	0.0	False	False	THW60075.1
GCA_004917205.1-Fun_QZAN01000069.1_i000_008725	-	965	Mokosh_TypeI_MkoA	-	1112	False	False	2.1e-22	92.2	0.0	False	False	THW59922.1
GCA_004917205.1-Fun_QZAN01000075.1_i000_009102	-	791	Mokosh_TypeI_MkoA	-	1112	False	False	2.2e-10	52.4	0.0	False	False	THW59608.1
GCA_004917205.1-Fun_QZAN01000075.1_i000_009104	-	1362	Mokosh_TypeI_MkoA	-	1112	False	False	5.9e-23	94.0	0.0	False	False	THW59601.1
GCA_004917205.1-Fun_QZAN01000075.1_i000_009110	-	722	Mokosh_TypeI_MkoA	-	1112	False	False	2.3e-14	65.5	0.0	False	False	THW59581.1
GCA_004917205.1-Fun_QZAN01000077.1_i000_009188	-	642	Mokosh_TypeI_MkoA	-	1112	False	False	1.9e-14	65.8	0.0	False	False	THW59486.1
GCA_004917205.1-Fun_QZAN01000077.1_i000_009205	-	271	Mokosh_TypeI_MkoA	-	1112	False	False	0.00062	31.0	0.1	False	False	THW59461.1
GCA_004917205.1-Fun_QZAN01000087.1_i000_009713	-	706	Mokosh_TypeI_MkoA	-	1112	False	False	2.5e-14	65.4	0.0	False	False	THW58877.1
GCA_004917205.1-Fun_QZAN01000090.1_i000_009844	-	430	Mokosh_TypeI_MkoA	-	1112	False	False	1e-08	46.8	0.1	False	False	THW58721.1
GCA_004917205.1-Fun_QZAN01000091.1_i000_010017	-	1947	Mokosh_TypeI_MkoA	-	1112	False	False	1.8e-18	79.1	0.0	False	False	THW58643.1
GCA_004917205.1-Fun_QZAN01000092.1_i000_010069	-	767	Mokosh_TypeI_MkoA	-	1112	False	False	5e-12	57.8	0.0	False	False	THW58606.1
GCA_004917205.1-Fun_QZAN01000096.1_i000_010207	-	1411	Mokosh_TypeI_MkoA	-	1112	False	False	4.5e-47	173.8	0.0	False	False	THW58376.1
GCA_004917205.1-Fun_QZAN01000106.1_i000_000770	-	1635	Mokosh_TypeI_MkoA	-	1112	False	False	7.599999999999999e-35	133.3	16.7	False	False	THW57914.1
GCA_004917205.1-Fun_QZAN01000106.1_i000_000778	-	412	Mokosh_TypeI_MkoA	-	1112	False	False	1.7e-17	75.8	0.0	False	False	THW57934.1
GCA_004917205.1-Fun_QZAN01000107.1_i000_000805	-	313	Mokosh_TypeI_MkoA	-	1112	False	False	2.6e-20	85.2	0.0	False	False	THW57877.1
GCA_004917205.1-Fun_QZAN01000114.1_i000_001145	-	1373	Mokosh_TypeI_MkoA	-	1112	False	False	4.900000000000001e-22	90.9	0.0	False	False	THW57622.1
GCA_004917205.1-Fun_QZAN01000116.1_i000_001185	-	945	Mokosh_TypeI_MkoA	-	1112	False	False	3.4e-52	190.8	0.1	False	False	THW57532.1
GCA_004917205.1-Fun_QZAN01000116.1_i000_001192	-	485	Mokosh_TypeI_MkoA	-	1112	False	False	5.9e-16	70.8	0.0	False	False	THW57540.1
GCA_004917205.1-Fun_QZAN01000130.1_i000_001709	-	1142	Mokosh_TypeI_MkoA	-	1112	False	False	2.3e-15	68.8	0.0	False	False	THW57046.1
GCA_004917205.1-Fun_QZAN01000137.1_i000_001975	-	606	Mokosh_TypeI_MkoA	-	1112	False	False	1.1e-18	79.9	0.0	False	False	THW56820.1
GCA_004917205.1-Fun_QZAN01000147.1_i000_002306	-	1166	Mokosh_TypeI_MkoA	-	1112	False	False	4.5e-20	84.4	0.0	False	False	THW56518.1
GCA_004917205.1-Fun_QZAN01000148.1_i000_002343	-	820	Mokosh_TypeI_MkoA	-	1112	False	False	7.6e-12	57.2	0.0	False	False	THW56489.1
GCA_004917205.1-Fun_QZAN01000155.1_i000_002582	-	2318	Mokosh_TypeI_MkoA	-	1112	False	False	1.5e-07	43.0	0.1	False	False	THW56312.1
GCA_004917205.1-Fun_QZAN01000162.1_i000_002813	-	407	Mokosh_TypeI_MkoA	-	1112	False	False	5.4e-17	74.2	0.0	False	False	THW56109.1
GCA_004917205.1-Fun_QZAN01000170.1_i000_002961	-	670	Mokosh_TypeI_MkoA	-	1112	False	False	7e-09	47.4	0.0	False	False	THW55912.1
GCA_004917205.1-Fun_QZAN01000171.1_i000_003067	-	652	Mokosh_TypeI_MkoA	-	1112	False	False	2.3e-19	82.1	0.0	False	False	THW55893.1
GCA_004917205.1-Fun_QZAN01000173.1_i000_003109	-	371	Mokosh_TypeI_MkoA	-	1112	False	False	3.6e-08	45.0	0.0	False	False	THW55849.1
GCA_004917205.1-Fun_QZAN01000236.1_i000_004749	-	652	Mokosh_TypeI_MkoA	-	1112	False	False	2e-12	59.1	0.0	False	False	THW54687.1
GCA_004917205.1-Fun_QZAN01000243.1_i000_004910	-	664	Mokosh_TypeI_MkoA	-	1112	False	False	1.4e-16	72.8	0.0	False	False	THW54589.1
GCA_004917205.1-Fun_QZAN01000244.1_i000_004918	-	448	Mokosh_TypeI_MkoA	-	1112	False	False	3.1e-19	81.6	0.0	False	False	THW54571.1
GCA_004917205.1-Fun_QZAN01000265.1_i000_005258	-	692	Mokosh_TypeI_MkoA	-	1112	False	False	2.2e-20	85.5	0.1	False	False	THW54325.1
GCA_004917205.1-Fun_QZAN01000306.1_i000_005951	-	672	Mokosh_TypeI_MkoA	-	1112	False	False	1.7e-21	89.1	0.0	False	False	THW54033.1
GCA_004917225.1-Fun_QZAH01000004.1_i000_005397	-	839	Mokosh_TypeI_MkoA	-	1112	False	False	1.8e-15	69.2	0.0	False	False	THW09770.1
GCA_004917225.1-Fun_QZAH01000013.1_i000_001042	-	930	Mokosh_TypeI_MkoA	-	1112	False	False	3.6e-20	84.8	3.2	False	False	THW09342.1
GCA_004917225.1-Fun_QZAH01000015.1_i000_001861	-	413	Mokosh_TypeI_MkoA	-	1112	False	False	3.6e-07	41.7	0.0	False	False	THW09289.1
GCA_004917225.1-Fun_QZAH01000016.1_i000_002232	-	672	Mokosh_TypeI_MkoA	-	1112	False	False	2.2e-14	65.6	0.0	False	False	THW08226.1
GCA_004917225.1-Fun_QZAH01000019.1_i000_003185	-	881	Mokosh_TypeI_MkoA	-	1112	False	False	1e-16	73.3	0.0	False	False	THW08128.1
GCA_004917225.1-Fun_QZAH01000019.1_i000_003188	-	661	Mokosh_TypeI_MkoA	-	1112	False	False	2.5e-12	58.8	0.0	False	False	THW08116.1
GCA_004917225.1-Fun_QZAH01000022.1_i000_004016	-	706	Mokosh_TypeI_MkoA	-	1112	False	False	1.8e-21	89.1	0.0	False	False	THW08047.1
GCA_004917225.1-Fun_QZAH01000036.1_i000_005895	-	929	Mokosh_TypeI_MkoA	-	1112	False	False	2.2e-18	78.8	0.0	False	False	THW07642.1
GCA_004917225.1-Fun_QZAH01000046.1_i000_006765	-	965	Mokosh_TypeI_MkoA	-	1112	False	False	2.1e-22	92.2	0.0	False	False	THW07393.1
GCA_004917225.1-Fun_QZAH01000059.1_i000_007776	-	402	Mokosh_TypeI_MkoA	-	1112	False	False	1e-19	83.3	0.0	False	False	THW06998.1
GCA_004917225.1-Fun_QZAH01000060.1_i000_007854	-	271	Mokosh_TypeI_MkoA	-	1112	False	False	0.00062	31.0	0.1	False	False	THW06973.1
GCA_004917225.1-Fun_QZAH01000063.1_i000_008089	-	605	Mokosh_TypeI_MkoA	-	1112	False	False	9.1e-12	56.9	0.0	False	False	THW06904.1
GCA_004917225.1-Fun_QZAH01000065.1_i000_008229	-	1419	Mokosh_TypeI_MkoA	-	1112	False	False	2.9e-15	68.5	0.0	False	False	THW06861.1
GCA_004917225.1-Fun_QZAH01000069.1_i000_008496	-	754	Mokosh_TypeI_MkoA	-	1112	False	False	3e-18	78.4	0.6	False	False	THW06759.1
GCA_004917225.1-Fun_QZAH01000077.1_i000_009019	-	997	Mokosh_TypeI_MkoA	-	1112	False	False	2.5e-09	48.8	0.1	False	False	THW06573.1
GCA_004917225.1-Fun_QZAH01000080.1_i000_009195	-	1470	Mokosh_TypeI_MkoA	-	1112	False	False	1.7000000000000002e-22	92.4	0.0	False	False	THW06512.1
GCA_004917225.1-Fun_QZAH01000081.1_i000_009286	-	552	Mokosh_TypeI_MkoA	-	1112	False	False	4.2e-17	74.6	0.0	False	False	THW06489.1
GCA_004917225.1-Fun_QZAH01000084.1_i000_009457	-	1373	Mokosh_TypeI_MkoA	-	1112	False	False	4.900000000000001e-22	90.9	0.0	False	False	THW06429.1
GCA_004917225.1-Fun_QZAH01000085.1_i000_009507	-	873	Mokosh_TypeI_MkoA	-	1112	False	False	1.2e-24	99.5	0.0	False	False	THW06412.1
GCA_004917225.1-Fun_QZAH01000109.1_i000_000476	-	381	Mokosh_TypeI_MkoA	-	1112	False	False	0.00042	31.5	0.0	False	False	THW05912.1
GCA_004917225.1-Fun_QZAH01000120.1_i000_000998	-	1936	Mokosh_TypeI_MkoA	-	1112	False	False	7e-18	77.2	0.0	False	False	THW05681.1
GCA_004917225.1-Fun_QZAH01000137.1_i000_001696	-	380	Mokosh_TypeI_MkoA	-	1112	False	False	9.5e-17	73.4	0.0	False	False	THW05381.1
GCA_004917225.1-Fun_QZAH01000139.1_i000_001771	-	387	Mokosh_TypeI_MkoA	-	1112	False	False	2e-18	79.0	0.0	False	False	THW05345.1
GCA_004917225.1-Fun_QZAH01000148.1_i000_002129	-	1117	Mokosh_TypeI_MkoA	-	1112	False	False	8.3e-14	63.7	0.0	False	False	THW05188.1
GCA_004917225.1-Fun_QZAH01000169.1_i000_002839	-	1028	Mokosh_TypeI_MkoA	-	1112	False	False	6.1000000000000005e-22	90.6	0.0	False	False	THW04848.1
GCA_004917225.1-Fun_QZAH01000188.1_i000_003398	-	1975	Mokosh_TypeI_MkoA	-	1112	False	False	1.7000000000000002e-74	264.7	0.4	False	False	THW04553.1
GCA_004917225.1-Fun_QZAH01000189.1_i000_003415	-	475	Mokosh_TypeI_MkoA	-	1112	False	False	2.8e-15	68.6	0.0	False	False	THW04531.1
GCA_004917225.1-Fun_QZAH01000206.1_i000_003888	-	313	Mokosh_TypeI_MkoA	-	1112	False	False	3.6e-20	84.7	0.0	False	False	THW04284.1
GCA_004917225.1-Fun_QZAH01000209.1_i000_003951	-	1411	Mokosh_TypeI_MkoA	-	1112	False	False	4.5e-47	173.8	0.0	False	False	THW04244.1
GCA_004917225.1-Fun_QZAH01000211.1_i000_004022	-	230	Mokosh_TypeI_MkoA	-	1112	False	False	0.00013	33.2	0.0	False	False	THW04215.1
GCA_004917225.1-Fun_QZAH01000213.1_i000_004061	-	1580	Mokosh_TypeI_MkoA	-	1112	False	False	1e-35	136.3	11.2	False	False	THW04185.1
GCA_004917225.1-Fun_QZAH01000219.1_i000_004178	-	976	Mokosh_TypeI_MkoA	-	1112	False	False	6.1e-17	74.0	0.0	False	False	THW04099.1
GCA_004917225.1-Fun_QZAH01000231.1_i000_004428	-	747	Mokosh_TypeI_MkoA	-	1112	False	False	3.7e-16	71.5	0.7	False	False	THW03941.1
GCA_004917225.1-Fun_QZAH01000241.1_i000_004617	-	323	Mokosh_TypeI_MkoA	-	1112	False	False	1.4e-10	53.0	0.0	False	False	THW03811.1
GCA_004917225.1-Fun_QZAH01000243.1_i000_004651	-	680	Mokosh_TypeI_MkoA	-	1112	False	False	2.3e-89	313.9	0.5	False	False	THW03792.1
GCA_004917225.1-Fun_QZAH01000251.1_i000_004784	-	510	Mokosh_TypeI_MkoA	-	1112	False	False	4.8e-15	67.8	0.2	False	False	THW03698.1
GCA_004917225.1-Fun_QZAH01000276.1_i000_005145	-	401	Mokosh_TypeI_MkoA	-	1112	False	False	3e-18	78.4	0.0	False	False	THW03432.1
GCA_004917225.1-Fun_QZAH01000278.1_i000_005165	-	366	Mokosh_TypeI_MkoA	-	1112	False	False	8.4e-20	83.5	0.0	False	False	THW03410.1
GCA_004917225.1-Fun_QZAH01000305.1_i000_005470	-	320	Mokosh_TypeI_MkoA	-	1112	False	False	2.1e-24	98.7	0.0	False	False	THW03130.1
GCA_004917225.1-Fun_QZAH01000322.1_i000_005650	-	694	Mokosh_TypeI_MkoA	-	1112	False	False	1.2e-09	49.9	0.1	False	False	THW02952.1
GCA_004917225.1-Fun_QZAH01000324.1_i000_005661	-	452	Mokosh_TypeI_MkoA	-	1112	False	False	9.6e-09	46.9	0.0	False	False	THW02927.1
GCA_004917225.1-Fun_QZAH01000325.1_i000_005668	-	706	Mokosh_TypeI_MkoA	-	1112	False	False	3e-14	65.1	0.0	False	False	THW02923.1
GCA_004917225.1-Fun_QZAH01000326.1_i000_005680	-	543	Mokosh_TypeI_MkoA	-	1112	False	False	9.6e-15	66.8	0.0	False	False	THW02916.1
GCA_004917225.1-Fun_QZAH01000342.1_i000_005824	-	395	Mokosh_TypeI_MkoA	-	1112	False	False	8.500000000000001e-28	110.0	0.0	False	False	THW02775.1
GCA_004917225.1-Fun_QZAH01000345.1_i000_005848	-	408	Mokosh_TypeI_MkoA	-	1112	False	False	1.3e-26	106.1	0.0	False	False	THW02748.1
GCA_004917225.1-Fun_QZAH01000380.1_i000_006147	-	1655	Mokosh_TypeI_MkoA	-	1112	False	False	2.1e-62	224.6	0.0	False	False	THW02434.1
GCA_004917225.1-Fun_QZAH01000399.1_i000_006302	-	710	Mokosh_TypeI_MkoA	-	1112	False	False	2.1e-14	65.7	0.0	False	False	THW02291.1
GCA_004917225.1-Fun_QZAH01000402.1_i000_006381	-	1613	Mokosh_TypeI_MkoA	-	1112	False	False	3.8e-18	78.1	0.0	False	False	THW02264.1
GCA_004917225.1-Fun_QZAH01000413.1_i000_006459	-	829	Mokosh_TypeI_MkoA	-	1112	False	False	0.0009	30.4	0.0	False	False	THW02182.1
GCA_004917225.1-Fun_QZAH01000419.1_i000_006499	-	859	Mokosh_TypeI_MkoA	-	1112	False	False	8.7e-19	80.2	0.0	False	False	THW02132.1
GCA_004917225.1-Fun_QZAH01000439.1_i000_006677	-	1611	Mokosh_TypeI_MkoA	-	1112	False	False	5.8e-06	37.7	0.0	False	False	THW01952.1
GCA_004917225.1-Fun_QZAH01000501.1_i000_007195	-	652	Mokosh_TypeI_MkoA	-	1112	False	False	2.3e-19	82.1	0.0	False	False	THW01489.1
GCA_004917225.1-Fun_QZAH01000538.1_i000_007453	-	1088	Mokosh_TypeI_MkoA	-	1112	False	False	4.8e-14	64.5	0.0	False	False	THW01216.1
GCA_004917225.1-Fun_QZAH01000540.1_i000_007469	-	411	Mokosh_TypeI_MkoA	-	1112	False	False	8.3e-09	47.1	0.0	False	False	THW01202.1
GCA_004917225.1-Fun_QZAH01000552.1_i000_007574	-	1680	Mokosh_TypeI_MkoA	-	1112	False	False	2.2e-70	251.0	1.3	False	False	THW01112.1
GCA_004917225.1-Fun_QZAH01000583.1_i000_007800	-	498	Mokosh_TypeI_MkoA	-	1112	False	False	2.3e-15	68.8	0.0	False	False	THW00698.1
GCA_004917225.1-Fun_QZAH01000584.1_i000_007808	-	371	Mokosh_TypeI_MkoA	-	1112	False	False	3.6e-08	45.0	0.0	False	False	THW00670.1
GCA_004917225.1-Fun_QZAH01000618.1_i000_008073	-	920	Mokosh_TypeI_MkoA	-	1112	False	False	2.3e-05	35.7	0.1	False	False	THW00132.1
GCA_004917225.1-Fun_QZAH01000665.1_i000_008394	-	1102	Mokosh_TypeI_MkoA	-	1112	False	False	4.2999999999999996e-82	289.8	0.0	False	False	THV99404.1
GCA_004917225.1-Fun_QZAH01000672.1_i000_008453	-	529	Mokosh_TypeI_MkoA	-	1112	False	False	2.8e-18	78.5	0.0	False	False	THV99288.1
GCA_004917225.1-Fun_QZAH01000674.1_i000_008460	-	927	Mokosh_TypeI_MkoA	-	1112	False	False	5.600000000000001e-23	94.0	0.0	False	False	THV99268.1
GCA_004917225.1-Fun_QZAH01000677.1_i000_008476	-	1344	Mokosh_TypeI_MkoA	-	1112	False	False	5.8e-23	94.0	0.0	False	False	THV99229.1
GCA_004917225.1-Fun_QZAH01000697.1_i000_008589	-	708	Mokosh_TypeI_MkoA	-	1112	False	False	9.1e-10	50.3	0.0	False	False	THV98927.1
GCA_004917225.1-Fun_QZAH01000700.1_i000_008601	-	1158	Mokosh_TypeI_MkoA	-	1112	False	False	2.4e-15	68.8	0.0	False	False	THV98889.1
GCA_004917225.1-Fun_QZAH01000701.1_i000_008645	-	1211	Mokosh_TypeI_MkoA	-	1112	False	False	1.3999999999999998e-29	115.9	0.0	False	False	THV98876.1
GCA_004917225.1-Fun_QZAH01000722.1_i000_008789	-	765	Mokosh_TypeI_MkoA	-	1112	False	True	9.3e-13	60.2	0.0	False	False	THV98549.1
GCA_004917225.1-Fun_QZAH01000789.1_i000_009185	-	664	Mokosh_TypeI_MkoA	-	1112	False	False	1.4e-16	72.8	0.0	False	False	THV97641.1
GCA_004917225.1-Fun_QZAH01000834.1_i000_009475	-	506	Mokosh_TypeI_MkoA	-	1112	False	False	4.1e-05	34.9	0.0	False	False	THV97091.1
GCA_004917225.1-Fun_QZAH01000863.1_i000_009637	-	353	Mokosh_TypeI_MkoA	-	1112	False	False	8.4e-23	93.5	0.0	False	False	THV96747.1
GCA_004917225.1-Fun_QZAH01000876.1_i000_009705	-	1063	Mokosh_TypeI_MkoA	-	1112	False	False	4.2e-23	94.5	0.0	False	False	THV96591.1
GCA_004917225.1-Fun_QZAH01000912.1_i000_009924	-	692	Mokosh_TypeI_MkoA	-	1112	False	False	2e-20	85.6	0.0	False	False	THV96186.1
GCA_004917225.1-Fun_QZAH01000966.1_i000_010208	-	652	Mokosh_TypeI_MkoA	-	1112	False	False	2e-12	59.1	0.0	False	False	THV95601.1
GCA_004917225.1-Fun_QZAH01000975.1_i000_010257	-	711	Mokosh_TypeI_MkoA	-	1112	False	False	1.9e-22	92.3	0.0	False	False	THV95502.1
GCA_004917225.1-Fun_QZAH01000986.1_i000_010311	-	372	Mokosh_TypeI_MkoA	-	1112	False	False	5e-08	44.5	0.0	False	False	THV95378.1
GCA_004917225.1-Fun_QZAH01000994.1_i000_010349	-	743	Mokosh_TypeI_MkoA	-	1112	False	False	2.1e-13	62.3	0.0	False	False	THV95306.1
GCA_004917225.1-Fun_QZAH01001006.1_i000_000140	-	479	Mokosh_TypeI_MkoA	-	1112	False	False	2.4e-16	72.1	0.0	False	False	THV95171.1
GCA_004917225.1-Fun_QZAH01001020.1_i000_000198	-	454	Mokosh_TypeI_MkoA	-	1112	False	False	4.4e-05	34.8	0.0	False	False	THV95023.1
GCA_004917225.1-Fun_QZAH01001029.1_i000_000245	-	412	Mokosh_TypeI_MkoA	-	1112	False	False	1.7e-17	75.8	0.0	False	False	THV94938.1
GCA_004917225.1-Fun_QZAH01001039.1_i000_000289	-	2318	Mokosh_TypeI_MkoA	-	1112	False	False	1.5e-07	43.0	0.1	False	False	THV94834.1
GCA_004917225.1-Fun_QZAH01001065.1_i000_000413	-	839	Mokosh_TypeI_MkoA	-	1112	False	False	9.2e-12	56.9	0.0	False	False	THV94589.1
GCA_004917225.1-Fun_QZAH01001102.1_i000_000602	-	317	Mokosh_TypeI_MkoA	-	1112	False	False	1.4e-11	56.3	0.0	False	False	THV94251.1
GCA_004917225.1-Fun_QZAH01001149.1_i000_000815	-	485	Mokosh_TypeI_MkoA	-	1112	False	False	6.1e-16	70.8	0.0	False	False	THV93819.1
GCA_004917225.1-Fun_QZAH01001177.1_i000_000944	-	582	Mokosh_TypeI_MkoA	-	1112	False	False	1.8e-17	75.8	0.0	False	False	THV93570.1
GCA_004917225.1-Fun_QZAH01001190.1_i000_000995	-	319	Mokosh_TypeI_MkoA	-	1112	False	False	6.8e-13	60.6	0.0	False	False	THV93467.1
GCA_004917225.1-Fun_QZAH01001211.1_i000_001109	-	642	Mokosh_TypeI_MkoA	-	1112	False	False	1.9e-14	65.8	0.0	False	False	THV93301.1
GCA_004917225.1-Fun_QZAH01001220.1_i000_001135	-	927	Mokosh_TypeI_MkoA	-	1112	False	False	7.9e-12	57.1	0.0	False	False	THV93223.1
GCA_004917225.1-Fun_QZAH01001305.1_i000_001494	-	918	Mokosh_TypeI_MkoA	-	1112	False	False	1.3e-27	109.4	0.0	False	False	THV92565.1
GCA_004917225.1-Fun_QZAH01001311.1_i000_001522	-	357	Mokosh_TypeI_MkoA	-	1112	False	False	2.5e-24	98.5	0.0	False	False	THV92506.1
GCA_004917225.1-Fun_QZAH01001360.1_i000_001694	-	979	Mokosh_TypeI_MkoA	-	1112	False	False	3.8e-40	150.9	2.7	False	False	THV92149.1
GCA_004917225.1-Fun_QZAH01001363.1_i000_001713	-	727	Mokosh_TypeI_MkoA	-	1112	False	False	7e-09	47.4	0.0	False	False	THV92128.1
GCA_004917225.1-Fun_QZAH01001433.1_i000_002001	-	432	Mokosh_TypeI_MkoA	-	1112	False	False	2.3e-16	72.2	0.0	False	False	THV91635.1
GCA_004917225.1-Fun_QZAH01001475.1_i000_002143	-	667	Mokosh_TypeI_MkoA	-	1112	False	False	6.7e-14	64.0	0.0	False	False	THV91504.1
GCA_004917225.1-Fun_QZAH01001481.1_i000_002165	-	448	Mokosh_TypeI_MkoA	-	1112	False	False	5.8e-20	84.1	0.0	False	False	THV91488.1
GCA_004917225.1-Fun_QZAH01001530.1_i000_002342	-	539	Mokosh_TypeI_MkoA	-	1112	False	False	2.9e-16	71.8	0.0	False	False	THV91348.1
GCA_004917225.1-Fun_QZAH01001618.1_i000_002651	-	1157	Mokosh_TypeI_MkoA	-	1112	False	False	1.1e-15	69.9	0.0	False	False	THV90864.1
GCA_004917225.1-Fun_QZAH01001652.1_i000_002761	-	1241	Mokosh_TypeI_MkoA	-	1112	False	False	3.8e-23	94.6	0.0	False	False	THV90661.1
GCA_004917225.1-Fun_QZAH01001717.1_i000_002960	-	381	Mokosh_TypeI_MkoA	-	1112	False	False	1.9e-12	59.1	0.0	False	False	THV90290.1
GCA_004917225.1-Fun_QZAH01001960.1_i000_003625	-	602	Mokosh_TypeI_MkoA	-	1112	False	False	1.1e-10	53.3	0.0	False	False	THV88664.1
GCA_004917225.1-Fun_QZAH01002331.1_i000_004481	-	339	Mokosh_TypeI_MkoA	-	1112	False	False	4.1e-07	41.5	0.0	False	False	THV82319.1
GCA_004917255.1-Fun_QZAM01000001.1_i000_000095	-	694	Mokosh_TypeI_MkoA	-	1112	False	False	1.2e-09	49.9	0.1	False	False	THW53780.1
GCA_004917255.1-Fun_QZAM01000002.1_i000_000201	-	934	Mokosh_TypeI_MkoA	-	1112	False	False	4.1e-20	84.5	2.4	False	False	THW53494.1
GCA_004917255.1-Fun_QZAM01000002.1_i000_000225	-	387	Mokosh_TypeI_MkoA	-	1112	False	False	2.2e-18	78.8	0.0	False	False	THW53559.1
GCA_004917255.1-Fun_QZAM01000004.1_i000_005631	-	1063	Mokosh_TypeI_MkoA	-	1112	False	False	4.1e-23	94.5	0.0	False	False	THW53303.1
GCA_004917255.1-Fun_QZAM01000004.1_i000_005644	-	552	Mokosh_TypeI_MkoA	-	1112	False	False	4.2e-17	74.6	0.0	False	False	THW53238.1
GCA_004917255.1-Fun_QZAM01000006.1_i000_008069	-	828	Mokosh_TypeI_MkoA	-	1112	False	False	8.1e-19	80.3	0.0	False	False	THW52935.1
GCA_004917255.1-Fun_QZAM01000007.1_i000_008791	-	605	Mokosh_TypeI_MkoA	-	1112	False	False	1e-11	56.8	0.0	False	False	THW52623.1
GCA_004917255.1-Fun_QZAM01000007.1_i000_008837	-	402	Mokosh_TypeI_MkoA	-	1112	False	False	5.300000000000001e-22	90.8	0.0	False	False	THW52617.1
GCA_004917255.1-Fun_QZAM01000008.1_i000_009381	-	1158	Mokosh_TypeI_MkoA	-	1112	False	False	3.6e-15	68.2	0.0	False	False	THW52486.1
GCA_004917255.1-Fun_QZAM01000009.1_i000_009800	-	271	Mokosh_TypeI_MkoA	-	1112	False	False	0.00058	31.1	0.1	False	False	THW52238.1
GCA_004917255.1-Fun_QZAM01000009.1_i000_009844	-	1658	Mokosh_TypeI_MkoA	-	1112	False	False	3.1e-62	224.1	0.0	False	False	THW52259.1
GCA_004917255.1-Fun_QZAM01000009.1_i000_009850	-	1102	Mokosh_TypeI_MkoA	-	1112	False	False	4.2999999999999996e-82	289.8	0.0	False	False	THW52257.1
GCA_004917255.1-Fun_QZAM01000009.1_i000_009871	-	788	Mokosh_TypeI_MkoA	-	1112	False	False	0.00037	31.7	0.0	False	False	THW52267.1
GCA_004917255.1-Fun_QZAM01000012.1_i000_000745	-	711	Mokosh_TypeI_MkoA	-	1112	False	False	1.9e-22	92.3	0.0	False	False	THW51852.1
GCA_004917255.1-Fun_QZAM01000013.1_i000_001100	-	757	Mokosh_TypeI_MkoA	-	1112	False	False	1.2e-18	79.6	0.8	False	False	THW51649.1
GCA_004917255.1-Fun_QZAM01000016.1_i000_002145	-	228	Mokosh_TypeI_MkoA	-	1112	False	False	1.5e-05	36.4	0.0	False	False	THW51241.1
GCA_004917255.1-Fun_QZAM01000017.1_i000_002451	-	1249	Mokosh_TypeI_MkoA	-	1112	False	False	9.4e-71	252.3	1.6	False	False	THW50955.1
GCA_004917255.1-Fun_QZAM01000017.1_i000_002493	-	322	Mokosh_TypeI_MkoA	-	1112	False	False	1.2e-13	63.2	0.0	False	False	THW50980.1
GCA_004917255.1-Fun_QZAM01000021.1_i000_003670	-	378	Mokosh_TypeI_MkoA	-	1112	False	False	1.2e-12	59.8	0.1	False	False	THW50427.1
GCA_004917255.1-Fun_QZAM01000021.1_i000_003679	-	371	Mokosh_TypeI_MkoA	-	1112	False	False	2.6e-07	42.2	0.0	False	False	THW50450.1
GCA_004917255.1-Fun_QZAM01000023.1_i000_004112	-	2318	Mokosh_TypeI_MkoA	-	1112	False	False	1.5e-07	43.0	0.1	False	False	THW50191.1
GCA_004917255.1-Fun_QZAM01000023.1_i000_004120	-	1117	Mokosh_TypeI_MkoA	-	1112	False	False	7.4e-14	63.8	0.0	True	False	THW50204.1
GCA_004917255.1-Fun_QZAM01000025.1_i000_004549	-	323	Mokosh_TypeI_MkoA	-	1112	False	False	2.1e-10	52.4	0.0	False	False	THW49893.1
GCA_004917255.1-Fun_QZAM01000027.1_i000_004961	-	1975	Mokosh_TypeI_MkoA	-	1112	False	False	3.3000000000000004e-74	263.7	0.3	False	False	THW49681.1
GCA_004917255.1-Fun_QZAM01000029.1_i000_005297	-	357	Mokosh_TypeI_MkoA	-	1112	False	False	2.5e-24	98.5	0.0	False	False	THW49442.1
GCA_004917255.1-Fun_QZAM01000030.1_i000_005468	-	927	Mokosh_TypeI_MkoA	-	1112	False	False	7.9e-12	57.1	0.0	False	False	THW49349.1
GCA_004917255.1-Fun_QZAM01000038.1_i000_006730	-	424	Mokosh_TypeI_MkoA	-	1112	False	False	3.9e-07	41.6	0.0	False	False	THW48481.1
GCA_004917255.1-Fun_QZAM01000038.1_i000_006737	-	724	Mokosh_TypeI_MkoA	-	1112	False	False	1.4e-15	69.6	0.9	False	False	THW48458.1
GCA_004917255.1-Fun_QZAM01000040.1_i000_006992	-	327	Mokosh_TypeI_MkoA	-	1112	False	False	9.8e-20	83.3	0.0	False	False	THW48275.1
GCA_004917255.1-Fun_QZAM01000042.1_i000_007268	-	381	Mokosh_TypeI_MkoA	-	1112	False	False	2e-12	59.1	0.0	False	False	THW48061.1
GCA_004917255.1-Fun_QZAM01000042.1_i000_007306	-	431	Mokosh_TypeI_MkoA	-	1112	False	False	2.4e-16	72.1	0.0	False	False	THW48085.1
GCA_004917255.1-Fun_QZAM01000043.1_i000_007406	-	452	Mokosh_TypeI_MkoA	-	1112	False	False	1.9e-25	102.2	0.0	False	False	THW47917.1
GCA_004917255.1-Fun_QZAM01000044.1_i000_007500	-	963	Mokosh_TypeI_MkoA	-	1112	False	False	1.2e-05	36.7	0.1	False	False	THW47861.1
GCA_004917255.1-Fun_QZAM01000044.1_i000_007511	-	383	Mokosh_TypeI_MkoA	-	1112	False	False	2.5e-07	42.2	0.0	False	False	THW47887.1
GCA_004917255.1-Fun_QZAM01000045.1_i000_007585	-	897	Mokosh_TypeI_MkoA	-	1112	False	False	5.2e-23	94.1	0.0	False	False	THW47710.1
GCA_004917255.1-Fun_QZAM01000052.1_i000_008291	-	828	Mokosh_TypeI_MkoA	-	1112	False	False	8.9e-22	90.1	0.0	False	False	THW47107.1
GCA_004917255.1-Fun_QZAM01000062.1_i000_008946	-	652	Mokosh_TypeI_MkoA	-	1112	False	False	1.6e-15	69.4	0.0	False	False	THW46116.1
GCA_004917255.1-Fun_QZAM01000063.1_i000_008959	-	392	Mokosh_TypeI_MkoA	-	1112	False	False	1e-05	36.9	0.0	False	False	THW46066.1
GCA_004917255.1-Fun_QZAM01000064.1_i000_009038	-	929	Mokosh_TypeI_MkoA	-	1112	False	False	2.2e-18	78.8	0.0	False	False	THW45918.1
GCA_004917255.1-Fun_QZAM01000065.1_i000_009069	-	965	Mokosh_TypeI_MkoA	-	1112	False	False	2.1e-22	92.2	0.0	False	False	THW45881.1
GCA_004917255.1-Fun_QZAM01000068.1_i000_009192	-	1211	Mokosh_TypeI_MkoA	-	1112	False	False	6.800000000000001e-28	110.3	0.1	False	False	THW45564.1
GCA_004917255.1-Fun_QZAM01000068.1_i000_009196	-	510	Mokosh_TypeI_MkoA	-	1112	False	False	4.8e-15	67.8	0.2	False	False	THW45595.1
GCA_004917255.1-Fun_QZAM01000071.1_i000_009404	-	479	Mokosh_TypeI_MkoA	-	1112	False	False	2.4e-16	72.1	0.0	False	False	THW45325.1
GCA_004917255.1-Fun_QZAM01000071.1_i000_009420	-	638	Mokosh_TypeI_MkoA	-	1112	False	False	6.8e-16	70.6	0.0	False	False	THW45315.1
GCA_004917255.1-Fun_QZAM01000075.1_i000_009566	-	700	Mokosh_TypeI_MkoA	-	1112	False	False	1.8e-14	65.9	0.0	False	False	THW45009.1
GCA_004917255.1-Fun_QZAM01000077.1_i000_009637	-	454	Mokosh_TypeI_MkoA	-	1112	False	False	4.4e-05	34.8	0.0	False	False	THW44877.1
GCA_004917255.1-Fun_QZAM01000079.1_i000_009725	-	1417	Mokosh_TypeI_MkoA	-	1112	False	False	4.7000000000000004e-48	177.1	0.0	False	False	THW44715.1
GCA_004917255.1-Fun_QZAM01000084.1_i000_010014	-	746	Mokosh_TypeI_MkoA	-	1112	False	False	1.6e-12	59.4	0.0	False	False	THW44254.1
GCA_004917255.1-Fun_QZAM01000085.1_i000_010050	-	602	Mokosh_TypeI_MkoA	-	1112	False	False	1.1e-10	53.3	0.0	False	False	THW44236.1
GCA_004917255.1-Fun_QZAM01000092.1_i000_010364	-	1236	Mokosh_TypeI_MkoA	-	1112	False	False	3.8e-23	94.6	0.0	False	False	THW43671.1
GCA_004917255.1-Fun_QZAM01000092.1_i000_010376	-	270	Mokosh_TypeI_MkoA	-	1112	False	False	0.00011	33.5	0.0	False	False	THW43666.1
GCA_004917255.1-Fun_QZAM01000092.1_i000_010380	-	645	Mokosh_TypeI_MkoA	-	1112	False	False	1.3e-14	66.3	0.0	False	False	THW43674.1
GCA_004917255.1-Fun_QZAM01000099.1_i000_010619	-	401	Mokosh_TypeI_MkoA	-	1112	False	False	3e-18	78.4	0.0	False	False	THW43160.1
GCA_004917255.1-Fun_QZAM01000104.1_i000_000535	-	404	Mokosh_TypeI_MkoA	-	1112	False	False	1.6e-19	82.6	0.0	False	False	THW42799.1
GCA_004917255.1-Fun_QZAM01000108.1_i000_000666	-	433	Mokosh_TypeI_MkoA	-	1112	False	False	3.5e-09	48.4	0.0	False	False	THW42563.1
GCA_004917255.1-Fun_QZAM01000110.1_i000_000712	-	1157	Mokosh_TypeI_MkoA	-	1112	False	False	1.1e-15	69.9	0.0	False	False	THW42462.1
GCA_004917255.1-Fun_QZAM01000113.1_i000_000879	-	412	Mokosh_TypeI_MkoA	-	1112	False	False	1.7e-17	75.8	0.0	False	False	THW42263.1
GCA_004917255.1-Fun_QZAM01000113.1_i000_000886	-	1639	Mokosh_TypeI_MkoA	-	1112	False	False	1.8e-34	132.1	17.3	False	False	THW42256.1
GCA_004917255.1-Fun_QZAM01000114.1_i000_000900	-	1532	Mokosh_TypeI_MkoA	-	1112	False	False	1.3e-12	59.7	0.0	False	False	THW42234.1
GCA_004917255.1-Fun_QZAM01000114.1_i000_000907	-	680	Mokosh_TypeI_MkoA	-	1112	False	False	3.4e-89	313.3	0.5	False	False	THW42221.1
GCA_004917255.1-Fun_QZAM01000114.1_i000_000918	-	1419	Mokosh_TypeI_MkoA	-	1112	False	False	2.8e-15	68.5	0.0	False	False	THW42218.1
GCA_004917255.1-Fun_QZAM01000116.1_i000_000967	-	1956	Mokosh_TypeI_MkoA	-	1112	False	False	1.5e-18	79.3	0.0	False	False	THW42063.1
GCA_004917255.1-Fun_QZAM01000122.1_i000_001219	-	661	Mokosh_TypeI_MkoA	-	1112	False	False	2.5e-12	58.8	0.0	False	False	THW41711.1
GCA_004917255.1-Fun_QZAM01000124.1_i000_001268	-	381	Mokosh_TypeI_MkoA	-	1112	False	False	0.00072	30.8	0.0	False	False	THW41549.1
GCA_004917255.1-Fun_QZAM01000124.1_i000_001281	-	498	Mokosh_TypeI_MkoA	-	1112	False	False	1.7e-15	69.3	0.0	False	False	THW41565.1
GCA_004917255.1-Fun_QZAM01000125.1_i000_001315	-	791	Mokosh_TypeI_MkoA	-	1112	False	False	2.2e-10	52.4	0.0	False	False	THW41532.1
GCA_004917255.1-Fun_QZAM01000125.1_i000_001317	-	1005	Mokosh_TypeI_MkoA	-	1112	False	False	3.6e-23	94.7	0.0	False	False	THW41534.1
GCA_004917255.1-Fun_QZAM01000133.1_i000_001610	-	710	Mokosh_TypeI_MkoA	-	1112	False	False	2.1e-14	65.7	0.0	False	False	THW41020.1
GCA_004917255.1-Fun_QZAM01000144.1_i000_001944	-	976	Mokosh_TypeI_MkoA	-	1112	False	False	6.2e-17	74.0	0.0	False	False	THW40495.1
GCA_004917255.1-Fun_QZAM01000144.1_i000_001950	-	1936	Mokosh_TypeI_MkoA	-	1112	False	False	7e-18	77.2	0.0	False	False	THW40505.1
GCA_004917255.1-Fun_QZAM01000148.1_i000_002051	-	1470	Mokosh_TypeI_MkoA	-	1112	False	False	1.7000000000000002e-22	92.4	0.0	False	False	THW40256.1
GCA_004917255.1-Fun_QZAM01000153.1_i000_002252	-	660	Mokosh_TypeI_MkoA	-	1112	False	False	2.5e-17	75.3	0.0	False	False	THW39997.1
GCA_004917255.1-Fun_QZAM01000160.1_i000_002409	-	918	Mokosh_TypeI_MkoA	-	1112	False	False	1.3e-27	109.4	0.0	False	False	THW39670.1
GCA_004917255.1-Fun_QZAM01000160.1_i000_002429	-	465	Mokosh_TypeI_MkoA	-	1112	False	False	7.9e-15	67.0	0.0	False	False	THW39653.1
GCA_004917255.1-Fun_QZAM01000163.1_i000_002550	-	873	Mokosh_TypeI_MkoA	-	1112	False	False	1.2e-24	99.5	0.0	False	False	THW39521.1
GCA_004917255.1-Fun_QZAM01000166.1_i000_002622	-	689	Mokosh_TypeI_MkoA	-	1112	False	False	3.7e-17	74.8	0.0	False	False	THW39407.1
GCA_004917255.1-Fun_QZAM01000174.1_i000_002861	-	407	Mokosh_TypeI_MkoA	-	1112	False	False	5.4e-17	74.2	0.0	False	False	THW39020.1
GCA_004917255.1-Fun_QZAM01000186.1_i000_003171	-	1373	Mokosh_TypeI_MkoA	-	1112	False	False	4.900000000000001e-22	90.9	0.0	False	False	THW38501.1
GCA_004917255.1-Fun_QZAM01000195.1_i000_003442	-	1150	Mokosh_TypeI_MkoA	-	1112	False	False	4.3000000000000005e-71	253.4	2.1	False	False	THW38133.1
GCA_004917255.1-Fun_QZAM01000217.1_i000_004055	-	945	Mokosh_TypeI_MkoA	-	1112	False	False	4.5e-52	190.4	0.1	False	False	THW37308.1
GCA_004917255.1-Fun_QZAM01000237.1_i000_004501	-	448	Mokosh_TypeI_MkoA	-	1112	False	False	1.3e-20	86.2	0.0	False	False	THW36634.1
GCA_004917255.1-Fun_QZAM01000240.1_i000_004538	-	664	Mokosh_TypeI_MkoA	-	1112	False	False	1.4e-16	72.8	0.0	False	False	THW36531.1
GCA_004917255.1-Fun_QZAM01000242.1_i000_004612	-	431	Mokosh_TypeI_MkoA	-	1112	False	False	0.00011	33.4	0.0	False	False	THW36490.1
GCA_004917255.1-Fun_QZAM01000242.1_i000_004614	-	506	Mokosh_TypeI_MkoA	-	1112	False	False	2.6e-06	38.8	0.0	False	False	THW36486.1
GCA_004917255.1-Fun_QZAM01000262.1_i000_004986	-	1088	Mokosh_TypeI_MkoA	-	1112	False	False	4.8e-14	64.5	0.0	False	False	THW35912.1
GCA_004917255.1-Fun_QZAM01000265.1_i000_005018	-	1611	Mokosh_TypeI_MkoA	-	1112	False	False	3.1e-06	38.6	0.0	False	False	THW35827.1
GCA_004917255.1-Fun_QZAM01000269.1_i000_005064	-	819	Mokosh_TypeI_MkoA	-	1112	False	False	9e-12	56.9	0.0	False	False	THW35725.1
GCA_004917255.1-Fun_QZAM01000283.1_i000_005352	-	706	Mokosh_TypeI_MkoA	-	1112	False	False	1.8e-21	89.0	0.0	False	False	THW35321.1
GCA_004917255.1-Fun_QZAM01000284.1_i000_005368	-	543	Mokosh_TypeI_MkoA	-	1112	False	False	9.6e-15	66.8	0.0	False	False	THW35307.1
GCA_004917255.1-Fun_QZAM01000291.1_i000_005496	-	692	Mokosh_TypeI_MkoA	-	1112	False	False	2.8e-20	85.1	0.0	False	False	THW35137.1
GCA_004917255.1-Fun_QZAM01000299.1_i000_005574	-	707	Mokosh_TypeI_MkoA	-	1112	False	False	5.6e-10	51.0	0.0	False	False	THW34931.1
GCA_004917255.1-Fun_QZAM01000318.1_i000_006011	-	1028	Mokosh_TypeI_MkoA	-	1112	False	False	6.1000000000000005e-22	90.6	0.0	False	False	THW34480.1
GCA_004917255.1-Fun_QZAM01000319.1_i000_006019	-	485	Mokosh_TypeI_MkoA	-	1112	False	False	5.9e-16	70.8	0.0	False	False	THW34446.1
GCA_004917255.1-Fun_QZAM01000323.1_i000_006115	-	320	Mokosh_TypeI_MkoA	-	1112	False	False	1.4999999999999998e-24	99.3	0.0	False	False	THW34367.1
GCA_004917255.1-Fun_QZAM01000344.1_i000_006396	-	409	Mokosh_TypeI_MkoA	-	1112	False	False	5.5e-05	34.5	0.0	False	False	THW33904.1
GCA_004917255.1-Fun_QZAM01000376.1_i000_006803	-	395	Mokosh_TypeI_MkoA	-	1112	False	False	8.500000000000001e-28	110.0	0.0	False	False	THW33274.1
GCA_004917255.1-Fun_QZAM01000377.1_i000_006811	-	161	Mokosh_TypeI_MkoA	-	1112	False	False	8e-11	53.8	0.0	False	False	THW33247.1
GCA_004917255.1-Fun_QZAM01000388.1_i000_006932	-	393	Mokosh_TypeI_MkoA	-	1112	False	False	3.7e-06	38.3	0.0	False	False	THW33080.1
GCA_004917255.1-Fun_QZAM01000413.1_i000_007318	-	642	Mokosh_TypeI_MkoA	-	1112	False	False	1.9e-14	65.8	0.0	False	False	THW32717.1
GCA_004917255.1-Fun_QZAM01000418.1_i000_007347	-	920	Mokosh_TypeI_MkoA	-	1112	False	False	3.5e-05	35.1	0.1	False	False	THW32654.1
GCA_004917255.1-Fun_QZAM01000455.1_i000_007720	-	364	Mokosh_TypeI_MkoA	-	1112	False	False	1.2e-22	92.9	0.0	False	False	THW32143.1
GCA_004917255.1-Fun_QZAM01000471.1_i000_007872	-	652	Mokosh_TypeI_MkoA	-	1112	False	False	2e-12	59.1	0.0	False	False	THW31963.1
GCA_004917255.1-Fun_QZAM01000478.1_i000_007900	-	313	Mokosh_TypeI_MkoA	-	1112	False	False	7.1e-21	87.1	0.0	False	False	THW31890.1
GCA_004917255.1-Fun_QZAM01000481.1_i000_007944	-	452	Mokosh_TypeI_MkoA	-	1112	False	False	9.6e-09	46.9	0.0	False	False	THW31860.1
GCA_004917255.1-Fun_QZAM01000486.1_i000_007962	-	582	Mokosh_TypeI_MkoA	-	1112	False	False	2.3e-18	78.8	0.0	False	False	THW31809.1
GCA_004917275.1-Fun_QZAO01000001.1_i000_000023	-	694	Mokosh_TypeI_MkoA	-	1112	False	False	1.2e-09	49.9	0.1	False	False	THW80933.1
GCA_004917275.1-Fun_QZAO01000002.1_i000_000147	-	543	Mokosh_TypeI_MkoA	-	1112	False	False	9.6e-15	66.8	0.0	False	False	THW80757.1
GCA_004917275.1-Fun_QZAO01000004.1_i000_004684	-	409	Mokosh_TypeI_MkoA	-	1112	False	False	1.2e-18	79.7	0.0	False	False	THW80589.1
GCA_004917275.1-Fun_QZAO01000004.1_i000_004707	-	934	Mokosh_TypeI_MkoA	-	1112	False	False	3.7e-20	84.7	3.2	False	False	THW80582.1
GCA_004917275.1-Fun_QZAO01000006.1_i000_007436	-	711	Mokosh_TypeI_MkoA	-	1112	False	False	3.8e-22	91.3	0.0	False	False	THW80338.1
GCA_004917275.1-Fun_QZAO01000008.1_i000_009103	-	873	Mokosh_TypeI_MkoA	-	1112	False	False	1.2e-24	99.5	0.0	False	False	THW80170.1
GCA_004917275.1-Fun_QZAO01000010.1_i000_010243	-	859	Mokosh_TypeI_MkoA	-	1112	False	False	8.6e-19	80.2	0.0	False	False	THW80003.1
GCA_004917275.1-Fun_QZAO01000013.1_i000_000882	-	652	Mokosh_TypeI_MkoA	-	1112	False	False	1.6e-15	69.4	0.0	False	False	THW79752.1
GCA_004917275.1-Fun_QZAO01000019.1_i000_002356	-	322	Mokosh_TypeI_MkoA	-	1112	False	False	6.2e-13	60.8	0.0	False	False	THW79295.1
GCA_004917275.1-Fun_QZAO01000020.1_i000_002561	-	1975	Mokosh_TypeI_MkoA	-	1112	False	False	2.1e-74	264.4	0.4	False	False	THW79215.1
GCA_004917275.1-Fun_QZAO01000021.1_i000_002823	-	751	Mokosh_TypeI_MkoA	-	1112	False	False	6.5e-18	77.3	0.2	False	False	THW79182.1
GCA_004917275.1-Fun_QZAO01000022.1_i000_003069	-	828	Mokosh_TypeI_MkoA	-	1112	False	False	8.8e-22	90.1	0.0	False	False	THW79091.1
GCA_004917275.1-Fun_QZAO01000023.1_i000_003244	-	1532	Mokosh_TypeI_MkoA	-	1112	False	False	1.3e-12	59.7	0.0	False	False	THW78998.1
GCA_004917275.1-Fun_QZAO01000023.1_i000_003251	-	680	Mokosh_TypeI_MkoA	-	1112	False	False	1.6e-89	314.4	0.6	False	False	THW79017.1
GCA_004917275.1-Fun_QZAO01000023.1_i000_003263	-	1419	Mokosh_TypeI_MkoA	-	1112	False	False	2.9e-15	68.5	0.0	False	False	THW78996.1
GCA_004917275.1-Fun_QZAO01000025.1_i000_003619	-	381	Mokosh_TypeI_MkoA	-	1112	False	False	0.00056	31.1	0.0	False	False	THW78899.1
GCA_004917275.1-Fun_QZAO01000025.1_i000_003632	-	498	Mokosh_TypeI_MkoA	-	1112	False	False	3.3e-15	68.3	0.0	False	False	THW78881.1
GCA_004917275.1-Fun_QZAO01000029.1_i000_004362	-	417	Mokosh_TypeI_MkoA	-	1112	False	False	2.8e-10	52.0	0.0	False	False	THW78060.1
GCA_004917275.1-Fun_QZAO01000030.1_i000_004521	-	722	Mokosh_TypeI_MkoA	-	1112	False	False	3.9e-16	71.4	0.5	False	False	THW77960.1
GCA_004917275.1-Fun_QZAO01000031.1_i000_004768	-	357	Mokosh_TypeI_MkoA	-	1112	False	False	2.5e-24	98.5	0.0	False	False	THW77918.1
GCA_004917275.1-Fun_QZAO01000048.1_i000_007093	-	1470	Mokosh_TypeI_MkoA	-	1112	False	False	1.7000000000000002e-22	92.4	0.0	False	False	THW77077.1
GCA_004917275.1-Fun_QZAO01000052.1_i000_007553	-	927	Mokosh_TypeI_MkoA	-	1112	False	False	5.600000000000001e-23	94.0	0.0	False	False	THW76905.1
GCA_004917275.1-Fun_QZAO01000053.1_i000_007631	-	486	Mokosh_TypeI_MkoA	-	1112	False	False	1e-07	43.5	0.0	False	False	THW76889.1
GCA_004917275.1-Fun_QZAO01000055.1_i000_007825	-	1653	Mokosh_TypeI_MkoA	-	1112	False	False	3.9e-18	78.0	0.0	False	False	THW76812.1
GCA_004917275.1-Fun_QZAO01000056.1_i000_007918	-	1006	Mokosh_TypeI_MkoA	-	1112	False	False	2.5e-09	48.9	0.1	False	False	THW76782.1
GCA_004917275.1-Fun_QZAO01000056.1_i000_007927	-	420	Mokosh_TypeI_MkoA	-	1112	False	False	7.2e-11	53.9	0.0	False	False	THW76794.1
GCA_004917275.1-Fun_QZAO01000057.1_i000_007979	-	479	Mokosh_TypeI_MkoA	-	1112	False	False	2.4e-16	72.1	0.0	False	False	THW76746.1
GCA_004917275.1-Fun_QZAO01000057.1_i000_007995	-	615	Mokosh_TypeI_MkoA	-	1112	False	False	2.1e-16	72.3	0.0	False	False	THW76755.1
GCA_004917275.1-Fun_QZAO01000065.1_i000_008681	-	327	Mokosh_TypeI_MkoA	-	1112	False	False	9.8e-20	83.3	0.0	False	False	THW76458.1
GCA_004917275.1-Fun_QZAO01000069.1_i000_008934	-	404	Mokosh_TypeI_MkoA	-	1112	False	False	1e-19	83.3	0.0	False	False	THW76309.1
GCA_004917275.1-Fun_QZAO01000074.1_i000_009322	-	793	Mokosh_TypeI_MkoA	-	1112	False	False	2.3e-10	52.3	0.0	False	False	THW76110.1
GCA_004917275.1-Fun_QZAO01000074.1_i000_009324	-	1005	Mokosh_TypeI_MkoA	-	1112	False	False	3.6e-23	94.7	0.0	False	False	THW76112.1
GCA_004917275.1-Fun_QZAO01000074.1_i000_009331	-	729	Mokosh_TypeI_MkoA	-	1112	False	False	8.6e-15	66.9	0.0	False	False	THW76126.1
GCA_004917275.1-Fun_QZAO01000075.1_i000_009378	-	552	Mokosh_TypeI_MkoA	-	1112	False	False	4.2e-17	74.6	0.0	False	False	THW76073.1
GCA_004917275.1-Fun_QZAO01000076.1_i000_009454	-	605	Mokosh_TypeI_MkoA	-	1112	False	False	1e-11	56.8	0.0	False	False	THW76065.1
GCA_004917275.1-Fun_QZAO01000079.1_i000_009621	-	433	Mokosh_TypeI_MkoA	-	1112	False	False	4.2e-09	48.1	0.0	False	False	THW75954.1
GCA_004917275.1-Fun_QZAO01000083.1_i000_009860	-	510	Mokosh_TypeI_MkoA	-	1112	False	False	4.8e-15	67.8	0.2	False	False	THW75822.1
GCA_004917275.1-Fun_QZAO01000083.1_i000_009863	-	1197	Mokosh_TypeI_MkoA	-	1112	False	False	5.2e-29	114.0	0.0	False	False	THW75828.1
GCA_004917275.1-Fun_QZAO01000094.1_i000_010372	-	976	Mokosh_TypeI_MkoA	-	1112	False	False	6.1e-17	74.0	0.0	False	False	THW75478.1
GCA_004917275.1-Fun_QZAO01000094.1_i000_010378	-	1936	Mokosh_TypeI_MkoA	-	1112	False	False	7e-18	77.2	0.0	False	False	THW75490.1
GCA_004917275.1-Fun_QZAO01000096.1_i000_010428	-	1102	Mokosh_TypeI_MkoA	-	1112	False	False	4.2999999999999996e-82	289.8	0.0	False	False	THW75431.1
GCA_004917275.1-Fun_QZAO01000096.1_i000_010449	-	788	Mokosh_TypeI_MkoA	-	1112	False	False	0.00083	30.6	0.0	False	False	THW75411.1
GCA_004917275.1-Fun_QZAO01000098.1_i000_010509	-	1412	Mokosh_TypeI_MkoA	-	1112	False	False	3.9e-48	177.3	0.0	False	False	THW75353.1
GCA_004917275.1-Fun_QZAO01000100.1_i000_010555	-	927	Mokosh_TypeI_MkoA	-	1112	False	False	7.9e-12	57.1	0.0	False	False	THW75299.1
GCA_004917275.1-Fun_QZAO01000104.1_i000_000400	-	424	Mokosh_TypeI_MkoA	-	1112	False	False	3.9e-07	41.6	0.0	False	False	THW75168.1
GCA_004917275.1-Fun_QZAO01000105.1_i000_000427	-	647	Mokosh_TypeI_MkoA	-	1112	False	False	2e-14	65.7	0.0	False	False	THW75143.1
GCA_004917275.1-Fun_QZAO01000108.1_i000_000485	-	1726	Mokosh_TypeI_MkoA	-	1112	False	False	2.9999999999999997e-62	224.1	0.0	False	False	THW75043.1
GCA_004917275.1-Fun_QZAO01000115.1_i000_000723	-	506	Mokosh_TypeI_MkoA	-	1112	False	False	1.3e-06	39.9	0.0	False	False	THW74837.1
GCA_004917275.1-Fun_QZAO01000117.1_i000_000755	-	353	Mokosh_TypeI_MkoA	-	1112	False	False	8.4e-23	93.5	0.0	False	False	THW74787.1
GCA_004917275.1-Fun_QZAO01000119.1_i000_000802	-	1157	Mokosh_TypeI_MkoA	-	1112	False	False	1.1e-15	69.9	0.0	False	False	THW74728.1
GCA_004917275.1-Fun_QZAO01000122.1_i000_000931	-	404	Mokosh_TypeI_MkoA	-	1112	False	False	1.8e-10	52.6	0.0	False	False	THW74663.1
GCA_004917275.1-Fun_QZAO01000128.1_i000_001040	-	784	Mokosh_TypeI_MkoA	-	1112	False	False	2.6e-14	65.4	0.0	False	False	THW74505.1
GCA_004917275.1-Fun_QZAO01000139.1_i000_001332	-	707	Mokosh_TypeI_MkoA	-	1112	False	False	5e-10	51.2	0.0	False	False	THW74217.1
GCA_004917275.1-Fun_QZAO01000143.1_i000_001460	-	965	Mokosh_TypeI_MkoA	-	1112	False	False	2.1e-22	92.2	0.0	False	False	THW74126.1
GCA_004917275.1-Fun_QZAO01000148.1_i000_001547	-	1118	Mokosh_TypeI_MkoA	-	1112	False	False	7.4e-14	63.8	0.0	False	False	THW74012.1
GCA_004917275.1-Fun_QZAO01000148.1_i000_001555	-	2327	Mokosh_TypeI_MkoA	-	1112	False	False	1.5e-07	43.0	0.1	False	False	THW74023.1
GCA_004917275.1-Fun_QZAO01000162.1_i000_001937	-	271	Mokosh_TypeI_MkoA	-	1112	False	False	0.00062	31.0	0.1	False	False	THW73712.1
GCA_004917275.1-Fun_QZAO01000165.1_i000_001995	-	1393	Mokosh_TypeI_MkoA	-	1112	False	False	5.1e-22	90.9	0.0	False	False	THW73644.1
GCA_004917275.1-Fun_QZAO01000168.1_i000_002041	-	407	Mokosh_TypeI_MkoA	-	1112	False	False	7.4e-17	73.8	0.0	False	False	THW73566.1
GCA_004917275.1-Fun_QZAO01000169.1_i000_002067	-	820	Mokosh_TypeI_MkoA	-	1112	False	False	9.1e-12	56.9	0.0	False	False	THW73546.1
GCA_004917275.1-Fun_QZAO01000173.1_i000_002181	-	412	Mokosh_TypeI_MkoA	-	1112	False	False	1.7e-17	75.8	0.0	False	False	THW73453.1
GCA_004917275.1-Fun_QZAO01000173.1_i000_002188	-	1635	Mokosh_TypeI_MkoA	-	1112	False	False	6.1e-35	133.7	16.4	False	False	THW73458.1
GCA_004917275.1-Fun_QZAO01000176.1_i000_002237	-	1241	Mokosh_TypeI_MkoA	-	1112	False	False	3.9e-23	94.6	0.0	False	False	THW73386.1
GCA_004917275.1-Fun_QZAO01000183.1_i000_002415	-	660	Mokosh_TypeI_MkoA	-	1112	False	False	2.4e-19	82.0	0.0	False	False	THW73242.1
GCA_004917275.1-Fun_QZAO01000185.1_i000_002454	-	1063	Mokosh_TypeI_MkoA	-	1112	False	False	4.1e-23	94.5	0.0	False	False	THW73195.1
GCA_004917275.1-Fun_QZAO01000190.1_i000_002541	-	945	Mokosh_TypeI_MkoA	-	1112	False	False	1.6e-52	191.9	0.1	False	False	THW73105.1
GCA_004917275.1-Fun_QZAO01000222.1_i000_003290	-	881	Mokosh_TypeI_MkoA	-	1112	False	False	1e-16	73.3	0.0	False	False	THW72541.1
GCA_004917275.1-Fun_QZAO01000222.1_i000_003293	-	661	Mokosh_TypeI_MkoA	-	1112	False	False	2.5e-12	58.8	0.0	False	False	THW72546.1
GCA_004917275.1-Fun_QZAO01000222.1_i000_003301	-	430	Mokosh_TypeI_MkoA	-	1112	False	False	1e-08	46.8	0.1	False	False	THW72547.1
GCA_004917275.1-Fun_QZAO01000240.1_i000_003602	-	320	Mokosh_TypeI_MkoA	-	1112	False	False	3.5e-24	98.0	0.0	False	False	THW72242.1
GCA_004917275.1-Fun_QZAO01000241.1_i000_003653	-	608	Mokosh_TypeI_MkoA	-	1112	False	False	1.5e-18	79.4	0.0	False	False	THW72222.1
GCA_004917275.1-Fun_QZAO01000281.1_i000_004368	-	1094	Mokosh_TypeI_MkoA	-	1112	False	False	4.8e-14	64.5	0.0	False	False	THW71628.1
GCA_004917275.1-Fun_QZAO01000283.1_i000_004393	-	313	Mokosh_TypeI_MkoA	-	1112	False	False	1.6e-20	85.9	0.0	False	False	THW71605.1
GCA_004917275.1-Fun_QZAO01000288.1_i000_004462	-	186	Mokosh_TypeI_MkoA	-	1112	False	False	8.4e-10	50.4	0.0	False	False	THW71352.1
GCA_004917275.1-Fun_QZAO01000291.1_i000_004536	-	431	Mokosh_TypeI_MkoA	-	1112	False	False	2.4e-16	72.1	0.0	False	False	THW71275.1
GCA_004917275.1-Fun_QZAO01000297.1_i000_004620	-	667	Mokosh_TypeI_MkoA	-	1112	False	False	6.7e-14	64.0	0.0	False	False	THW71104.1
GCA_004917275.1-Fun_QZAO01000297.1_i000_004624	-	270	Mokosh_TypeI_MkoA	-	1112	False	False	2.5e-05	35.6	0.0	False	False	THW71113.1
GCA_004917275.1-Fun_QZAO01000299.1_i000_004642	-	401	Mokosh_TypeI_MkoA	-	1112	False	False	3e-18	78.4	0.0	False	False	THW71067.1
GCA_004917275.1-Fun_QZAO01000324.1_i000_005127	-	1158	Mokosh_TypeI_MkoA	-	1112	False	False	2.4e-15	68.8	0.0	False	False	THW70577.1
GCA_004917275.1-Fun_QZAO01000326.1_i000_005149	-	700	Mokosh_TypeI_MkoA	-	1112	False	False	2.1e-14	65.6	0.0	False	False	THW70555.1
GCA_004917275.1-Fun_QZAO01000331.1_i000_005263	-	454	Mokosh_TypeI_MkoA	-	1112	False	False	4.4e-05	34.8	0.0	False	False	THW70451.1
GCA_004917275.1-Fun_QZAO01000337.1_i000_005310	-	323	Mokosh_TypeI_MkoA	-	1112	False	False	5.6e-11	54.3	0.0	False	False	THW70357.1
GCA_004917275.1-Fun_QZAO01000359.1_i000_005628	-	317	Mokosh_TypeI_MkoA	-	1112	False	False	3.9e-12	58.1	0.0	False	False	THW69919.1
GCA_004917275.1-Fun_QZAO01000363.1_i000_005712	-	706	Mokosh_TypeI_MkoA	-	1112	False	False	1.9e-21	89.0	0.0	False	False	THW69824.1
GCA_004917275.1-Fun_QZAO01000375.1_i000_005876	-	1106	Mokosh_TypeI_MkoA	-	1112	False	False	5.1e-20	84.2	0.0	False	False	THW69611.1
GCA_004917275.1-Fun_QZAO01000378.1_i000_005904	-	384	Mokosh_TypeI_MkoA	-	1112	False	False	7.7e-06	37.3	0.0	False	False	THW69565.1
GCA_004917275.1-Fun_QZAO01000379.1_i000_005915	-	672	Mokosh_TypeI_MkoA	-	1112	False	False	2.5e-20	85.3	0.0	False	False	THW69551.1
GCA_004917275.1-Fun_QZAO01000384.1_i000_005994	-	1166	Mokosh_TypeI_MkoA	-	1112	False	False	4.7e-20	84.4	0.0	False	False	THW69477.1
GCA_004917275.1-Fun_QZAO01000394.1_i000_006127	-	765	Mokosh_TypeI_MkoA	-	1112	False	False	1.8e-12	59.2	0.0	False	False	THW69303.1
GCA_004917275.1-Fun_QZAO01000408.1_i000_006375	-	475	Mokosh_TypeI_MkoA	-	1112	False	False	2.7e-15	68.6	0.0	False	False	THW69096.1
GCA_004917275.1-Fun_QZAO01000417.1_i000_006499	-	935	Mokosh_TypeI_MkoA	-	1112	False	False	3.2e-05	35.2	0.1	False	False	THW68965.1
GCA_004917275.1-Fun_QZAO01000418.1_i000_006506	-	408	Mokosh_TypeI_MkoA	-	1112	False	False	1.3e-26	106.1	0.0	False	False	THW68955.1
GCA_004917275.1-Fun_QZAO01000421.1_i000_006569	-	434	Mokosh_TypeI_MkoA	-	1112	False	False	0.00016	32.9	0.0	False	False	THW68910.1
GCA_004917275.1-Fun_QZAO01000461.1_i000_007014	-	448	Mokosh_TypeI_MkoA	-	1112	False	False	5.8e-20	84.1	0.0	False	False	THW68286.1
GCA_004917275.1-Fun_QZAO01000469.1_i000_007081	-	397	Mokosh_TypeI_MkoA	-	1112	False	False	8.6e-28	110.0	0.0	False	False	THW67918.1
GCA_004917275.1-Fun_QZAO01000510.1_i000_007543	-	1705	Mokosh_TypeI_MkoA	-	1112	False	False	3.8e-72	256.8	1.7	False	False	THW66498.1
GCA_004917275.1-Fun_QZAO01000511.1_i000_007587	-	1609	Mokosh_TypeI_MkoA	-	1112	False	False	3.1e-06	38.6	0.0	False	False	THW66485.1
GCA_004917275.1-Fun_QZAO01000526.1_i000_007689	-	602	Mokosh_TypeI_MkoA	-	1112	False	False	1.1e-10	53.3	0.0	False	False	THW64796.1
GCA_004917275.1-Fun_QZAO01000570.1_i000_008059	-	367	Mokosh_TypeI_MkoA	-	1112	False	False	2.7e-06	38.8	0.0	False	False	THW63360.1
GCA_004917275.1-Fun_QZAO01000595.1_i000_008283	-	652	Mokosh_TypeI_MkoA	-	1112	False	False	2e-12	59.1	0.0	False	False	THW62614.1
GCA_004917275.1-Fun_QZAO01000607.1_i000_008430	-	664	Mokosh_TypeI_MkoA	-	1112	False	False	1.4e-16	72.8	0.0	False	False	THW62251.1
GCA_004917275.1-Fun_QZAO01000611.1_i000_008471	-	692	Mokosh_TypeI_MkoA	-	1112	False	False	1.6e-20	85.9	0.0	False	False	THW62159.1
GCA_004917275.1-Fun_QZAO01000677.1_i000_008911	-	842	Mokosh_TypeI_MkoA	-	1112	False	False	1.1000000000000001e-27	109.7	0.0	False	False	THW60498.1
GCA_004917275.1-Fun_QZAO01000686.1_i000_008969	-	492	Mokosh_TypeI_MkoA	-	1112	False	False	6.8e-13	60.7	0.0	False	False	THW60297.1
GCA_004917275.1-Fun_QZAO01000757.1_i000_009479	-	485	Mokosh_TypeI_MkoA	-	1112	False	False	5.9e-16	70.8	0.0	False	False	THW58794.1
GCA_004917275.1-Fun_QZAO01000765.1_i000_009527	-	312	Mokosh_TypeI_MkoA	-	1112	False	False	6.3e-11	54.1	0.0	False	False	THW58621.1
GCA_004917305.1-Fun_QZAP01000008.1_i000_008677	-	929	Mokosh_TypeI_MkoA	-	1112	False	False	2.3e-18	78.8	0.0	False	False	THX13073.1
GCA_004917305.1-Fun_QZAP01000018.1_i000_002923	-	736	Mokosh_TypeI_MkoA	-	1112	False	False	7.5e-07	40.6	0.0	False	False	THX12475.1
GCA_004917305.1-Fun_QZAP01000031.1_i000_005557	-	327	Mokosh_TypeI_MkoA	-	1112	False	False	9.8e-20	83.3	0.0	False	False	THX11319.1
GCA_004917305.1-Fun_QZAP01000034.1_i000_005854	-	454	Mokosh_TypeI_MkoA	-	1112	False	False	4.4e-05	34.8	0.0	False	False	THX11238.1
GCA_004917305.1-Fun_QZAP01000036.1_i000_006027	-	1063	Mokosh_TypeI_MkoA	-	1112	False	False	4.1e-23	94.5	0.0	False	False	THX11201.1
GCA_004917305.1-Fun_QZAP01000040.1_i000_006405	-	465	Mokosh_TypeI_MkoA	-	1112	False	False	8e-15	67.0	0.0	False	False	THX10872.1
GCA_004917305.1-Fun_QZAP01000046.1_i000_006922	-	405	Mokosh_TypeI_MkoA	-	1112	False	False	1.3e-16	73.0	0.0	False	False	THX10499.1
GCA_004917305.1-Fun_QZAP01000049.1_i000_007148	-	412	Mokosh_TypeI_MkoA	-	1112	False	False	1.7e-17	75.8	0.0	False	False	THX10234.1
GCA_004917305.1-Fun_QZAP01000054.1_i000_007547	-	1412	Mokosh_TypeI_MkoA	-	1112	False	False	5.6e-48	176.8	0.0	False	False	THX09932.1
GCA_004917305.1-Fun_QZAP01000059.1_i000_007885	-	313	Mokosh_TypeI_MkoA	-	1112	False	False	3.6e-20	84.7	0.0	False	False	THX09822.1
GCA_004917305.1-Fun_QZAP01000074.1_i000_008901	-	1667	Mokosh_TypeI_MkoA	-	1112	False	False	2.6999999999999998e-62	224.3	0.0	False	False	THX08983.1
GCA_004917305.1-Fun_QZAP01000075.1_i000_008964	-	381	Mokosh_TypeI_MkoA	-	1112	False	False	0.00042	31.5	0.0	False	False	THX08958.1
GCA_004917305.1-Fun_QZAP01000079.1_i000_009203	-	320	Mokosh_TypeI_MkoA	-	1112	False	False	2.1e-24	98.7	0.0	False	False	THX08892.1
GCA_004917305.1-Fun_QZAP01000087.1_i000_009685	-	615	Mokosh_TypeI_MkoA	-	1112	False	False	2.1e-16	72.3	0.0	False	False	THX08720.1
GCA_004917305.1-Fun_QZAP01000088.1_i000_009742	-	433	Mokosh_TypeI_MkoA	-	1112	False	False	1.7e-08	46.1	0.0	False	False	THX08702.1
GCA_004917305.1-Fun_QZAP01000101.1_i000_000131	-	424	Mokosh_TypeI_MkoA	-	1112	False	False	3.9e-07	41.6	0.0	False	False	THX08443.1
GCA_004917305.1-Fun_QZAP01000112.1_i000_000664	-	605	Mokosh_TypeI_MkoA	-	1112	False	False	9.3e-12	56.9	0.0	False	False	THX08205.1
GCA_004917305.1-Fun_QZAP01000121.1_i000_001081	-	661	Mokosh_TypeI_MkoA	-	1112	False	False	2.5e-12	58.8	0.0	False	False	THX08054.1
GCA_004917305.1-Fun_QZAP01000123.1_i000_001168	-	791	Mokosh_TypeI_MkoA	-	1112	False	False	2.3e-10	52.3	0.0	False	False	THX08020.1
GCA_004917305.1-Fun_QZAP01000129.1_i000_001411	-	1157	Mokosh_TypeI_MkoA	-	1112	False	False	1.1e-15	69.9	0.0	False	False	THX07923.1
GCA_004917305.1-Fun_QZAP01000134.1_i000_001600	-	1919	Mokosh_TypeI_MkoA	-	1112	False	False	3.9e-69	246.9	1.6	False	False	THX07840.1
GCA_004917305.1-Fun_QZAP01000139.1_i000_001794	-	271	Mokosh_TypeI_MkoA	-	1112	False	False	0.00062	31.0	0.1	False	False	THX07757.1
GCA_004917305.1-Fun_QZAP01000142.1_i000_001939	-	976	Mokosh_TypeI_MkoA	-	1112	False	False	6.1e-17	74.0	0.0	False	False	THX07700.1
GCA_004917305.1-Fun_QZAP01000177.1_i000_003125	-	1028	Mokosh_TypeI_MkoA	-	1112	False	False	6.1000000000000005e-22	90.6	0.0	False	False	THX07063.1
GCA_004917305.1-Fun_QZAP01000182.1_i000_003285	-	934	Mokosh_TypeI_MkoA	-	1112	False	False	3.7e-20	84.7	2.4	False	False	THX06977.1
GCA_004917305.1-Fun_QZAP01000199.1_i000_003720	-	570	Mokosh_TypeI_MkoA	-	1112	False	False	4.5e-17	74.5	0.0	False	False	THX06532.1
GCA_004917305.1-Fun_QZAP01000221.1_i000_004290	-	711	Mokosh_TypeI_MkoA	-	1112	False	False	2.4e-22	92.0	0.0	False	False	THX05630.1
GCA_004917305.1-Fun_QZAP01000229.1_i000_004439	-	1259	Mokosh_TypeI_MkoA	-	1112	False	False	1.1e-74	265.3	0.5	False	False	THX05380.1
GCA_004917305.1-Fun_QZAP01000234.1_i000_004546	-	1102	Mokosh_TypeI_MkoA	-	1112	False	False	4.2999999999999996e-82	289.8	0.0	False	False	THX05207.1
GCA_004917305.1-Fun_QZAP01000247.1_i000_004780	-	401	Mokosh_TypeI_MkoA	-	1112	False	False	3e-18	78.4	0.0	False	False	THX04519.1
GCA_004917305.1-Fun_QZAP01000281.1_i000_005304	-	673	Mokosh_TypeI_MkoA	-	1112	False	False	2.5e-14	65.4	0.0	False	False	THX04065.1
GCA_004917305.1-Fun_QZAP01000287.1_i000_005366	-	722	Mokosh_TypeI_MkoA	-	1112	False	False	3.9e-16	71.4	0.5	False	False	THX03988.1
GCA_004917305.1-Fun_QZAP01000299.1_i000_005505	-	765	Mokosh_TypeI_MkoA	-	1112	False	False	2.7e-12	58.7	0.0	False	False	THX03732.1
GCA_004917305.1-Fun_QZAP01000305.1_i000_005606	-	543	Mokosh_TypeI_MkoA	-	1112	False	False	9.6e-15	66.8	0.0	False	False	THX03569.1
GCA_004917305.1-Fun_QZAP01000323.1_i000_005803	-	1180	Mokosh_TypeI_MkoA	-	1112	False	False	1.4000000000000001e-30	119.3	0.0	False	False	THX02924.1
GCA_004917305.1-Fun_QZAP01000326.1_i000_005824	-	506	Mokosh_TypeI_MkoA	-	1112	False	False	4.1e-07	41.5	0.0	False	False	THX02804.1
GCA_004917305.1-Fun_QZAP01000328.1_i000_005829	-	1117	Mokosh_TypeI_MkoA	-	1112	False	False	7.4e-14	63.8	0.0	False	False	THX02789.1
GCA_004917305.1-Fun_QZAP01000345.1_i000_005984	-	1185	Mokosh_TypeI_MkoA	-	1112	False	False	3.5e-11	55.0	0.0	False	False	THX02264.1
GCA_004917305.1-Fun_QZAP01000355.1_i000_006074	-	831	Mokosh_TypeI_MkoA	-	1112	False	False	5.5e-11	54.3	0.0	False	False	THX02005.1
GCA_004917305.1-Fun_QZAP01000363.1_i000_006151	-	371	Mokosh_TypeI_MkoA	-	1112	False	False	3.7e-08	45.0	0.0	False	False	THX01774.1
GCA_004917305.1-Fun_QZAP01000385.1_i000_006356	-	365	Mokosh_TypeI_MkoA	-	1112	False	False	2.4e-12	58.8	0.0	False	False	THX01124.1
GCA_004917305.1-Fun_QZAP01000409.1_i000_006576	-	404	Mokosh_TypeI_MkoA	-	1112	False	False	1e-19	83.3	0.0	False	False	THX00469.1
GCA_004917305.1-Fun_QZAP01000412.1_i000_006616	-	1532	Mokosh_TypeI_MkoA	-	1112	False	False	1.3e-12	59.7	0.0	False	False	THX00326.1
GCA_004917305.1-Fun_QZAP01000467.1_i000_007050	-	873	Mokosh_TypeI_MkoA	-	1112	False	False	1.2e-24	99.5	0.0	False	False	THW98981.1
GCA_004917305.1-Fun_QZAP01000516.1_i000_007444	-	1635	Mokosh_TypeI_MkoA	-	1112	False	False	7.1e-35	133.4	16.7	False	False	THW98259.1
GCA_004917305.1-Fun_QZAP01000524.1_i000_007498	-	1166	Mokosh_TypeI_MkoA	-	1112	False	False	4.6e-20	84.4	0.0	False	False	THW98182.1
GCA_004917305.1-Fun_QZAP01000531.1_i000_007553	-	652	Mokosh_TypeI_MkoA	-	1112	False	False	2.3e-19	82.1	0.0	False	False	THW98112.1
GCA_004917305.1-Fun_QZAP01000540.1_i000_007611	-	828	Mokosh_TypeI_MkoA	-	1112	False	False	8.8e-22	90.1	0.0	False	False	THW98026.1
GCA_004917305.1-Fun_QZAP01000549.1_i000_007676	-	1419	Mokosh_TypeI_MkoA	-	1112	False	False	2.9e-15	68.5	0.0	False	False	THW97941.1
GCA_004917305.1-Fun_QZAP01000555.1_i000_007720	-	750	Mokosh_TypeI_MkoA	-	1112	False	False	1e-17	76.6	0.1	False	False	THW97888.1
GCA_004917305.1-Fun_QZAP01000556.1_i000_007722	-	572	Mokosh_TypeI_MkoA	-	1112	False	False	4.399999999999999e-24	97.7	0.1	False	False	THW97878.1
GCA_004917305.1-Fun_QZAP01000575.1_i000_007856	-	1953	Mokosh_TypeI_MkoA	-	1112	False	False	1.6e-18	79.3	0.0	False	False	THW97268.1
GCA_004917305.1-Fun_QZAP01000623.1_i000_008203	-	317	Mokosh_TypeI_MkoA	-	1112	False	False	3.6e-12	58.3	0.0	False	False	THW95162.1
GCA_004917305.1-Fun_QZAP01000631.1_i000_008252	-	706	Mokosh_TypeI_MkoA	-	1112	False	False	1.8e-21	89.0	0.0	False	False	THW94913.1
GCA_004917305.1-Fun_QZAP01000636.1_i000_008279	-	479	Mokosh_TypeI_MkoA	-	1112	False	False	2.2e-16	72.2	0.0	False	False	THW94793.1
GCA_004917305.1-Fun_QZAP01000668.1_i000_008478	-	842	Mokosh_TypeI_MkoA	-	1112	False	False	1.1000000000000001e-27	109.7	0.0	False	False	THW93825.1
GCA_004917305.1-Fun_QZAP01000673.1_i000_008512	-	323	Mokosh_TypeI_MkoA	-	1112	False	False	2.3e-10	52.3	0.0	False	False	THW93724.1
GCA_004917305.1-Fun_QZAP01000676.1_i000_008529	-	642	Mokosh_TypeI_MkoA	-	1112	False	False	1.9e-14	65.8	0.0	False	False	THW93697.1
GCA_004917305.1-Fun_QZAP01000687.1_i000_008589	-	372	Mokosh_TypeI_MkoA	-	1112	False	False	2.4e-06	39.0	0.0	False	False	THW93429.1
GCA_004917305.1-Fun_QZAP01000717.1_i000_008813	-	700	Mokosh_TypeI_MkoA	-	1112	False	False	1.7e-14	65.9	0.0	False	False	THW92649.1
GCA_004917305.1-Fun_QZAP01000742.1_i000_008981	-	680	Mokosh_TypeI_MkoA	-	1112	False	False	4.6000000000000003e-88	309.6	0.4	False	False	THW91982.1
GCA_004917305.1-Fun_QZAP01000775.1_i000_009173	-	927	Mokosh_TypeI_MkoA	-	1112	False	False	6.7e-12	57.4	0.0	False	False	THW91268.1
GCA_004917305.1-Fun_QZAP01000799.1_i000_009305	-	606	Mokosh_TypeI_MkoA	-	1112	False	False	1.1e-18	79.9	0.0	False	False	THW90726.1
GCA_004917305.1-Fun_QZAP01000882.1_i000_009800	-	692	Mokosh_TypeI_MkoA	-	1112	False	False	2.1e-20	85.5	0.1	False	False	THW88878.1
GCA_004917305.1-Fun_QZAP01000883.1_i000_009806	-	710	Mokosh_TypeI_MkoA	-	1112	False	False	2.1e-14	65.7	0.0	False	False	THW88838.1
GCA_004917305.1-Fun_QZAP01000899.1_i000_009874	-	1936	Mokosh_TypeI_MkoA	-	1112	False	False	7e-18	77.2	0.0	False	False	THW88543.1
GCA_004917305.1-Fun_QZAP01000928.1_i000_010066	-	395	Mokosh_TypeI_MkoA	-	1112	False	False	8.500000000000001e-28	110.0	0.0	False	False	THW87934.1
GCA_004917305.1-Fun_QZAP01000929.1_i000_010070	-	1609	Mokosh_TypeI_MkoA	-	1112	False	False	3e-06	38.6	0.0	False	False	THW87928.1
GCA_004917305.1-Fun_QZAP01000930.1_i000_010072	-	664	Mokosh_TypeI_MkoA	-	1112	False	False	1.4e-16	72.8	0.0	False	False	THW87925.1
GCA_004917305.1-Fun_QZAP01000935.1_i000_010105	-	1373	Mokosh_TypeI_MkoA	-	1112	False	False	4.900000000000001e-22	90.9	0.0	False	False	THW87807.1
GCA_004917305.1-Fun_QZAP01000951.1_i000_010188	-	322	Mokosh_TypeI_MkoA	-	1112	False	False	4.6e-14	64.5	0.0	False	False	THW87506.1
GCA_004917305.1-Fun_QZAP01000979.1_i000_010325	-	694	Mokosh_TypeI_MkoA	-	1112	False	False	1.2e-09	49.9	0.1	False	False	THW86955.1
GCA_004917305.1-Fun_QZAP01001004.1_i000_000147	-	485	Mokosh_TypeI_MkoA	-	1112	False	False	5.9e-16	70.8	0.0	False	False	THW86511.1
GCA_004917305.1-Fun_QZAP01001006.1_i000_000153	-	430	Mokosh_TypeI_MkoA	-	1112	False	False	1e-08	46.9	0.1	False	False	THW86501.1
GCA_004917305.1-Fun_QZAP01001021.1_i000_000236	-	667	Mokosh_TypeI_MkoA	-	1112	False	False	6.7e-14	64.0	0.0	False	False	THW86224.1
GCA_004917305.1-Fun_QZAP01001033.1_i000_000290	-	1005	Mokosh_TypeI_MkoA	-	1112	False	False	3.6e-23	94.7	0.0	False	False	THW86012.1
GCA_004917305.1-Fun_QZAP01001049.1_i000_000356	-	935	Mokosh_TypeI_MkoA	-	1112	False	False	3.2e-05	35.2	0.1	False	False	THW85785.1
GCA_004917305.1-Fun_QZAP01001098.1_i000_000589	-	828	Mokosh_TypeI_MkoA	-	1112	False	False	8.1e-19	80.3	0.0	False	False	THW84375.1
GCA_004917305.1-Fun_QZAP01001104.1_i000_000641	-	389	Mokosh_TypeI_MkoA	-	1112	False	False	2e-18	79.0	0.0	False	False	THW84306.1
GCA_004917305.1-Fun_QZAP01001135.1_i000_000775	-	1025	Mokosh_TypeI_MkoA	-	1112	False	False	2e-08	45.9	0.1	False	False	THW83990.1
GCA_004917305.1-Fun_QZAP01001179.1_i000_000969	-	839	Mokosh_TypeI_MkoA	-	1112	False	False	9.2e-12	56.9	0.0	False	False	THW83481.1
GCA_004917305.1-Fun_QZAP01001203.1_i000_001096	-	1236	Mokosh_TypeI_MkoA	-	1112	False	False	3.8e-23	94.6	0.0	False	False	THW83256.1
GCA_004917305.1-Fun_QZAP01001205.1_i000_001103	-	451	Mokosh_TypeI_MkoA	-	1112	False	False	1.9e-25	102.2	0.0	False	False	THW83229.1
GCA_004917305.1-Fun_QZAP01001220.1_i000_001160	-	2318	Mokosh_TypeI_MkoA	-	1112	False	False	1.5e-07	43.0	0.1	False	False	THW83082.1
GCA_004917305.1-Fun_QZAP01001233.1_i000_001217	-	353	Mokosh_TypeI_MkoA	-	1112	False	False	4.3e-23	94.4	0.0	False	False	THW82926.1
GCA_004917305.1-Fun_QZAP01001320.1_i000_001562	-	920	Mokosh_TypeI_MkoA	-	1112	False	False	5.600000000000001e-23	94.0	0.0	False	False	THW82113.1
GCA_004917305.1-Fun_QZAP01001403.1_i000_001910	-	1158	Mokosh_TypeI_MkoA	-	1112	False	False	2.4e-15	68.8	0.0	False	False	THW81539.1
GCA_004917305.1-Fun_QZAP01001435.1_i000_002017	-	390	Mokosh_TypeI_MkoA	-	1112	False	False	2.9e-24	98.3	0.0	False	False	THW81403.1
GCA_004917305.1-Fun_QZAP01001442.1_i000_002048	-	431	Mokosh_TypeI_MkoA	-	1112	False	False	2.4e-16	72.1	0.0	False	False	THW81376.1
GCA_004917305.1-Fun_QZAP01001466.1_i000_002126	-	743	Mokosh_TypeI_MkoA	-	1112	False	False	2.3e-13	62.2	0.0	False	False	THW81288.1
GCA_004917305.1-Fun_QZAP01001467.1_i000_002129	-	417	Mokosh_TypeI_MkoA	-	1112	False	False	5.2e-11	54.4	0.0	False	False	THW81282.1
GCA_004917305.1-Fun_QZAP01001468.1_i000_002132	-	945	Mokosh_TypeI_MkoA	-	1112	False	False	4.3e-52	190.5	0.1	False	False	THW81277.1
GCA_004917305.1-Fun_QZAP01001538.1_i000_002387	-	270	Mokosh_TypeI_MkoA	-	1112	False	False	0.00012	33.4	0.0	False	False	THW81034.1
GCA_004917305.1-Fun_QZAP01001588.1_i000_002550	-	448	Mokosh_TypeI_MkoA	-	1112	False	False	5.6e-20	84.1	0.0	False	False	THW80336.1
GCA_004917305.1-Fun_QZAP01001606.1_i000_002623	-	652	Mokosh_TypeI_MkoA	-	1112	False	False	2e-12	59.1	0.0	False	False	THW80143.1
GCA_004917305.1-Fun_QZAP01001610.1_i000_002631	-	602	Mokosh_TypeI_MkoA	-	1112	False	False	1.1e-10	53.3	0.0	False	False	THW80077.1
GCA_004917305.1-Fun_QZAP01001646.1_i000_002754	-	378	Mokosh_TypeI_MkoA	-	1112	False	False	5.3e-13	61.0	0.1	False	False	THW79643.1
GCA_004917305.1-Fun_QZAP01001991.1_i000_003749	-	689	Mokosh_TypeI_MkoA	-	1112	False	False	7.5e-09	47.3	0.0	False	False	THW77787.1
GCA_004917305.1-Fun_QZAP01002227.1_i000_004335	-	686	Mokosh_TypeI_MkoA	-	1112	False	False	1.3e-19	82.9	0.0	False	False	THW74325.1
GCA_004917305.1-Fun_QZAP01002761.1_i000_005231	-	257	Mokosh_TypeI_MkoA	-	1112	False	False	9.8e-17	73.4	0.0	False	False	THW70879.1
GCA_004917335.1-Fun_QZAR01000001.1_i000_000134	-	1158	Mokosh_TypeI_MkoA	-	1112	False	False	3.6e-15	68.2	0.0	False	False	THW97837.1
GCA_004917335.1-Fun_QZAR01000002.1_i000_000206	-	1063	Mokosh_TypeI_MkoA	-	1112	False	False	3.9e-23	94.6	0.0	False	False	THW97633.1
GCA_004917335.1-Fun_QZAR01000002.1_i000_000220	-	552	Mokosh_TypeI_MkoA	-	1112	False	False	4.2e-17	74.6	0.0	False	False	THW97647.1
GCA_004917335.1-Fun_QZAR01000003.1_i000_003783	-	694	Mokosh_TypeI_MkoA	-	1112	False	False	1.2e-09	49.9	0.1	False	False	THW97318.1
GCA_004917335.1-Fun_QZAR01000004.1_i000_005798	-	605	Mokosh_TypeI_MkoA	-	1112	False	False	1.1e-11	56.6	0.0	False	False	THW97172.1
GCA_004917335.1-Fun_QZAR01000005.1_i000_007020	-	412	Mokosh_TypeI_MkoA	-	1112	False	False	1.7e-17	75.8	0.0	False	False	THW97005.1
GCA_004917335.1-Fun_QZAR01000005.1_i000_007027	-	1639	Mokosh_TypeI_MkoA	-	1112	False	False	1.8e-34	132.1	17.3	False	False	THW97058.1
GCA_004917335.1-Fun_QZAR01000008.1_i000_009021	-	975	Mokosh_TypeI_MkoA	-	1112	False	False	1.2e-05	36.6	0.1	False	False	THW96461.1
GCA_004917335.1-Fun_QZAR01000008.1_i000_009044	-	873	Mokosh_TypeI_MkoA	-	1112	False	False	1.9e-15	69.1	0.0	False	False	THW96512.1
GCA_004917335.1-Fun_QZAR01000010.1_i000_010056	-	1975	Mokosh_TypeI_MkoA	-	1112	False	False	1.7000000000000002e-74	264.6	0.4	False	False	THW95673.1
GCA_004917335.1-Fun_QZAR01000011.1_i000_000368	-	387	Mokosh_TypeI_MkoA	-	1112	False	False	2.2e-18	78.8	0.0	False	False	THW95549.1
GCA_004917335.1-Fun_QZAR01000011.1_i000_000392	-	968	Mokosh_TypeI_MkoA	-	1112	False	False	5.3e-20	84.2	2.6	False	False	THW95583.1
GCA_004917335.1-Fun_QZAR01000012.1_i000_000748	-	1417	Mokosh_TypeI_MkoA	-	1112	False	False	4.9e-48	177.0	0.0	False	False	THW95423.1
GCA_004917335.1-Fun_QZAR01000013.1_i000_001143	-	319	Mokosh_TypeI_MkoA	-	1112	False	False	6.2e-15	67.4	0.0	False	False	THW95276.1
GCA_004917335.1-Fun_QZAR01000013.1_i000_001181	-	1919	Mokosh_TypeI_MkoA	-	1112	False	False	9.5e-72	255.6	1.8	False	False	THW95194.1
GCA_004917335.1-Fun_QZAR01000014.1_i000_001509	-	828	Mokosh_TypeI_MkoA	-	1112	False	False	8.1e-19	80.3	0.0	False	False	THW95150.1
GCA_004917335.1-Fun_QZAR01000019.1_i000_003163	-	510	Mokosh_TypeI_MkoA	-	1112	False	False	4.8e-15	67.8	0.2	False	False	THW94457.1
GCA_004917335.1-Fun_QZAR01000019.1_i000_003167	-	1214	Mokosh_TypeI_MkoA	-	1112	False	False	2.3000000000000002e-30	118.5	0.0	False	False	THW94481.1
GCA_004917335.1-Fun_QZAR01000019.1_i000_003205	-	578	Mokosh_TypeI_MkoA	-	1112	False	False	7.3e-07	40.7	0.0	False	False	THW94535.1
GCA_004917335.1-Fun_QZAR01000022.1_i000_004058	-	371	Mokosh_TypeI_MkoA	-	1112	False	False	3.1e-07	41.9	0.0	False	False	THW93685.1
GCA_004917335.1-Fun_QZAR01000023.1_i000_004297	-	2318	Mokosh_TypeI_MkoA	-	1112	False	False	2.2e-07	42.4	0.1	False	False	THW93574.1
GCA_004917335.1-Fun_QZAR01000023.1_i000_004305	-	1117	Mokosh_TypeI_MkoA	-	1112	False	False	7.5e-14	63.8	0.0	False	False	THW93584.1
GCA_004917335.1-Fun_QZAR01000023.1_i000_004341	-	746	Mokosh_TypeI_MkoA	-	1112	False	False	1.4e-12	59.6	0.0	False	False	THW93572.1
GCA_004917335.1-Fun_QZAR01000025.1_i000_004740	-	1157	Mokosh_TypeI_MkoA	-	1112	False	False	1.1e-15	69.9	0.0	False	False	THW93358.1
GCA_004917335.1-Fun_QZAR01000026.1_i000_004905	-	752	Mokosh_TypeI_MkoA	-	1112	False	False	5.4e-18	77.5	0.2	False	False	THW93315.1
GCA_004917335.1-Fun_QZAR01000027.1_i000_005129	-	711	Mokosh_TypeI_MkoA	-	1112	False	False	1.9e-22	92.3	0.0	False	False	THW93189.1
GCA_004917335.1-Fun_QZAR01000028.1_i000_005273	-	323	Mokosh_TypeI_MkoA	-	1112	False	False	3.1e-11	55.1	0.0	False	False	THW93124.1
GCA_004917335.1-Fun_QZAR01000029.1_i000_005444	-	661	Mokosh_TypeI_MkoA	-	1112	False	False	2.5e-12	58.8	0.0	False	False	THW93046.1
GCA_004917335.1-Fun_QZAR01000030.1_i000_005627	-	1532	Mokosh_TypeI_MkoA	-	1112	False	False	1.3e-12	59.7	0.0	False	False	THW92943.1
GCA_004917335.1-Fun_QZAR01000030.1_i000_005634	-	680	Mokosh_TypeI_MkoA	-	1112	False	False	3.4e-89	313.3	0.5	False	False	THW92923.1
GCA_004917335.1-Fun_QZAR01000030.1_i000_005646	-	1419	Mokosh_TypeI_MkoA	-	1112	False	False	2.8e-15	68.5	0.0	False	False	THW92954.1
GCA_004917335.1-Fun_QZAR01000031.1_i000_005882	-	404	Mokosh_TypeI_MkoA	-	1112	False	False	2.5e-19	81.9	0.0	False	False	THW92842.1
GCA_004917335.1-Fun_QZAR01000040.1_i000_006957	-	380	Mokosh_TypeI_MkoA	-	1112	False	False	1.1e-12	60.0	0.0	False	False	THW92133.1
GCA_004917335.1-Fun_QZAR01000042.1_i000_007220	-	927	Mokosh_TypeI_MkoA	-	1112	False	True	6.6e-23	93.8	0.0	False	False	THW91991.1
GCA_004917335.1-Fun_QZAR01000042.1_i000_007252	-	475	Mokosh_TypeI_MkoA	-	1112	False	False	2.8e-15	68.6	0.0	False	False	THW92030.1
GCA_004917335.1-Fun_QZAR01000043.1_i000_007313	-	506	Mokosh_TypeI_MkoA	-	1112	False	False	8.2e-07	40.5	0.0	False	False	THW91947.1
GCA_004917335.1-Fun_QZAR01000043.1_i000_007314	-	443	Mokosh_TypeI_MkoA	-	1112	False	False	3.3e-05	35.2	0.0	False	False	THW91948.1
GCA_004917335.1-Fun_QZAR01000043.1_i000_007333	-	479	Mokosh_TypeI_MkoA	-	1112	False	False	2.4e-16	72.1	0.0	False	False	THW91917.1
GCA_004917335.1-Fun_QZAR01000043.1_i000_007349	-	623	Mokosh_TypeI_MkoA	-	1112	False	False	6.5e-16	70.6	0.0	False	False	THW91928.1
GCA_004917335.1-Fun_QZAR01000044.1_i000_007421	-	498	Mokosh_TypeI_MkoA	-	1112	False	False	1.7e-15	69.3	0.0	False	False	THW91860.1
GCA_004917335.1-Fun_QZAR01000044.1_i000_007434	-	381	Mokosh_TypeI_MkoA	-	1112	False	False	0.00081	30.6	0.0	False	False	THW91846.1
GCA_004917335.1-Fun_QZAR01000048.1_i000_007698	-	401	Mokosh_TypeI_MkoA	-	1112	False	False	3e-18	78.4	0.0	False	False	THW91593.1
GCA_004917335.1-Fun_QZAR01000048.1_i000_007706	-	745	Mokosh_TypeI_MkoA	-	1112	False	False	2e-08	45.8	0.0	False	False	THW91588.1
GCA_004917335.1-Fun_QZAR01000051.1_i000_007985	-	327	Mokosh_TypeI_MkoA	-	1112	False	False	9.8e-20	83.3	0.0	False	False	THW91403.1
GCA_004917335.1-Fun_QZAR01000055.1_i000_008147	-	707	Mokosh_TypeI_MkoA	-	1112	False	False	4.1e-09	48.1	0.0	False	False	THW91127.1
GCA_004917335.1-Fun_QZAR01000059.1_i000_008337	-	718	Mokosh_TypeI_MkoA	-	1112	False	False	1.8e-14	65.8	0.0	False	False	THW90828.1
GCA_004917335.1-Fun_QZAR01000061.1_i000_008556	-	929	Mokosh_TypeI_MkoA	-	1112	False	False	2.1e-18	78.9	0.0	False	False	THW90716.1
GCA_004917335.1-Fun_QZAR01000064.1_i000_008709	-	582	Mokosh_TypeI_MkoA	-	1112	False	False	1.6e-18	79.2	0.0	False	False	THW90509.1
GCA_004917335.1-Fun_QZAR01000066.1_i000_008812	-	543	Mokosh_TypeI_MkoA	-	1112	False	False	9.6e-15	66.8	0.0	False	False	THW90362.1
GCA_004917335.1-Fun_QZAR01000068.1_i000_008918	-	842	Mokosh_TypeI_MkoA	-	1112	False	False	1.1000000000000001e-27	109.7	0.0	False	False	THW90242.1
GCA_004917335.1-Fun_QZAR01000072.1_i000_009171	-	178	Mokosh_TypeI_MkoA	-	1112	False	False	1e-10	53.4	0.0	False	False	THW90010.1
GCA_004917335.1-Fun_QZAR01000079.1_i000_009455	-	662	Mokosh_TypeI_MkoA	-	1112	False	False	1.5e-15	69.4	0.0	False	False	THW89583.1
GCA_004917335.1-Fun_QZAR01000084.1_i000_009748	-	873	Mokosh_TypeI_MkoA	-	1112	False	False	1.2e-24	99.5	0.0	False	False	THW89334.1
GCA_004917335.1-Fun_QZAR01000088.1_i000_009926	-	357	Mokosh_TypeI_MkoA	-	1112	False	False	2.5e-24	98.5	0.0	False	False	THW89120.1
GCA_004917335.1-Fun_QZAR01000090.1_i000_009973	-	645	Mokosh_TypeI_MkoA	-	1112	False	False	1.3e-14	66.3	0.0	False	False	THW88989.1
GCA_004917335.1-Fun_QZAR01000090.1_i000_010007	-	647	Mokosh_TypeI_MkoA	-	1112	False	False	2e-14	65.8	0.0	False	False	THW89004.1
GCA_004917335.1-Fun_QZAR01000091.1_i000_010132	-	367	Mokosh_TypeI_MkoA	-	1112	False	False	4.5e-06	38.1	0.0	False	False	THW88931.1
GCA_004917335.1-Fun_QZAR01000094.1_i000_010247	-	1470	Mokosh_TypeI_MkoA	-	1112	False	False	1.7000000000000002e-22	92.4	0.0	False	False	THW88819.1
GCA_004917335.1-Fun_QZAR01000103.1_i000_000507	-	706	Mokosh_TypeI_MkoA	-	1112	False	False	1.8e-21	89.0	0.0	False	False	THW88396.1
GCA_004917335.1-Fun_QZAR01000104.1_i000_000518	-	353	Mokosh_TypeI_MkoA	-	1112	False	False	8.4e-23	93.5	0.0	False	False	THW88327.1
GCA_004917335.1-Fun_QZAR01000109.1_i000_000694	-	454	Mokosh_TypeI_MkoA	-	1112	False	False	4.4e-05	34.8	0.0	False	False	THW88105.1
GCA_004917335.1-Fun_QZAR01000114.1_i000_000934	-	710	Mokosh_TypeI_MkoA	-	1112	False	False	2.1e-14	65.7	0.0	False	False	THW87919.1
GCA_004917335.1-Fun_QZAR01000115.1_i000_000942	-	748	Mokosh_TypeI_MkoA	-	1112	False	False	9.1e-13	60.2	1.0	False	False	THW87864.1
GCA_004917335.1-Fun_QZAR01000120.1_i000_001104	-	317	Mokosh_TypeI_MkoA	-	1112	False	False	9.7e-13	60.1	0.0	False	False	THW87646.1
GCA_004917335.1-Fun_QZAR01000127.1_i000_001386	-	652	Mokosh_TypeI_MkoA	-	1112	False	False	2.3e-19	82.1	0.0	False	False	THW87357.1
GCA_004917335.1-Fun_QZAR01000131.1_i000_001609	-	920	Mokosh_TypeI_MkoA	-	1112	False	False	6.4e-05	34.2	0.0	False	False	THW87185.1
GCA_004917335.1-Fun_QZAR01000135.1_i000_001741	-	1609	Mokosh_TypeI_MkoA	-	1112	False	False	3.3e-06	38.5	0.0	False	False	THW87009.1
GCA_004917335.1-Fun_QZAR01000141.1_i000_001991	-	324	Mokosh_TypeI_MkoA	-	1112	False	False	0.00063	31.0	0.0	False	False	THW86773.1
GCA_004917335.1-Fun_QZAR01000144.1_i000_002056	-	976	Mokosh_TypeI_MkoA	-	1112	False	False	6.1e-17	74.0	0.0	False	False	THW86651.1
GCA_004917335.1-Fun_QZAR01000144.1_i000_002060	-	1936	Mokosh_TypeI_MkoA	-	1112	False	False	7e-18	77.2	0.0	False	False	THW86674.1
GCA_004917335.1-Fun_QZAR01000148.1_i000_002156	-	965	Mokosh_TypeI_MkoA	-	1112	False	False	1.5000000000000002e-22	92.6	0.0	False	False	THW86513.1
GCA_004917335.1-Fun_QZAR01000155.1_i000_002414	-	791	Mokosh_TypeI_MkoA	-	1112	False	False	2.4e-10	52.2	0.0	False	False	THW86284.1
GCA_004917335.1-Fun_QZAR01000155.1_i000_002416	-	1005	Mokosh_TypeI_MkoA	-	1112	False	False	3.6e-23	94.7	0.0	False	False	THW86282.1
GCA_004917335.1-Fun_QZAR01000159.1_i000_002494	-	788	Mokosh_TypeI_MkoA	-	1112	False	False	0.00083	30.6	0.0	False	False	THW86136.1
GCA_004917335.1-Fun_QZAR01000159.1_i000_002515	-	1102	Mokosh_TypeI_MkoA	-	1112	False	False	4.4e-82	289.8	0.0	False	False	THW86141.1
GCA_004917335.1-Fun_QZAR01000166.1_i000_002765	-	408	Mokosh_TypeI_MkoA	-	1112	False	False	1.1e-26	106.3	0.0	False	False	THW85879.1
GCA_004917335.1-Fun_QZAR01000171.1_i000_002939	-	1953	Mokosh_TypeI_MkoA	-	1112	False	False	1.6e-18	79.3	0.0	False	False	THW85737.1
GCA_004917335.1-Fun_QZAR01000177.1_i000_003074	-	619	Mokosh_TypeI_MkoA	-	1112	False	False	0.00014	33.1	0.0	False	False	THW85536.1
GCA_004917335.1-Fun_QZAR01000185.1_i000_003314	-	405	Mokosh_TypeI_MkoA	-	1112	False	False	1.1e-15	69.9	0.0	False	False	THW85305.1
GCA_004917335.1-Fun_QZAR01000203.1_i000_003927	-	271	Mokosh_TypeI_MkoA	-	1112	False	False	0.0009	30.4	0.1	False	False	THW84886.1
GCA_004917335.1-Fun_QZAR01000205.1_i000_003950	-	945	Mokosh_TypeI_MkoA	-	1112	False	False	2.1e-52	191.5	0.1	False	False	THW84835.1
GCA_004917335.1-Fun_QZAR01000213.1_i000_004152	-	559	Mokosh_TypeI_MkoA	-	1112	False	False	1.8e-09	49.4	0.0	False	False	THW84674.1
GCA_004917335.1-Fun_QZAR01000226.1_i000_004449	-	707	Mokosh_TypeI_MkoA	-	1112	False	False	2.7e-14	65.3	0.0	False	False	THW84386.1
GCA_004917335.1-Fun_QZAR01000238.1_i000_004673	-	927	Mokosh_TypeI_MkoA	-	1112	False	False	6.7e-12	57.4	0.0	False	False	THW84166.1
GCA_004917335.1-Fun_QZAR01000258.1_i000_005049	-	1094	Mokosh_TypeI_MkoA	-	1112	False	False	5.7e-14	64.2	0.0	False	False	THW83790.1
GCA_004917335.1-Fun_QZAR01000264.1_i000_005180	-	693	Mokosh_TypeI_MkoA	-	1112	False	False	1.5e-20	86.0	0.1	False	False	THW83695.1
GCA_004917335.1-Fun_QZAR01000274.1_i000_005366	-	1393	Mokosh_TypeI_MkoA	-	1112	False	False	5.1e-22	90.9	0.0	False	False	THW83526.1
GCA_004917335.1-Fun_QZAR01000294.1_i000_005681	-	1236	Mokosh_TypeI_MkoA	-	1112	False	False	3.8e-23	94.6	0.0	False	False	THW83236.1
GCA_004917335.1-Fun_QZAR01000296.1_i000_005700	-	485	Mokosh_TypeI_MkoA	-	1112	False	False	5.9e-16	70.8	0.0	False	False	THW83212.1
GCA_004917335.1-Fun_QZAR01000297.1_i000_005705	-	1089	Mokosh_TypeI_MkoA	-	1112	False	False	8.5e-22	90.1	0.0	False	False	THW83201.1
GCA_004917335.1-Fun_QZAR01000299.1_i000_005719	-	320	Mokosh_TypeI_MkoA	-	1112	False	False	1.4999999999999998e-24	99.3	0.0	False	False	THW83178.1
GCA_004917335.1-Fun_QZAR01000314.1_i000_006090	-	664	Mokosh_TypeI_MkoA	-	1112	False	False	1.4e-16	72.8	0.0	False	False	THW82986.1
GCA_004917335.1-Fun_QZAR01000324.1_i000_006215	-	848	Mokosh_TypeI_MkoA	-	1112	False	False	9e-12	56.9	0.0	False	False	THW82857.1
GCA_004917335.1-Fun_QZAR01000328.1_i000_006248	-	313	Mokosh_TypeI_MkoA	-	1112	False	False	2.7e-19	81.8	0.0	False	False	THW82803.1
GCA_004917335.1-Fun_QZAR01000331.1_i000_006307	-	270	Mokosh_TypeI_MkoA	-	1112	False	False	0.00013	33.2	0.0	False	False	THW82776.1
GCA_004917335.1-Fun_QZAR01000333.1_i000_006321	-	672	Mokosh_TypeI_MkoA	-	1112	False	False	4.6e-20	84.4	0.0	False	False	THW82750.1
GCA_004917335.1-Fun_QZAR01000358.1_i000_006590	-	397	Mokosh_TypeI_MkoA	-	1112	False	False	8.6e-28	110.0	0.0	False	False	THW82465.1
GCA_004917335.1-Fun_QZAR01000360.1_i000_006604	-	431	Mokosh_TypeI_MkoA	-	1112	False	False	2.4e-16	72.1	0.0	False	False	THW82445.1
GCA_004917335.1-Fun_QZAR01000387.1_i000_006907	-	652	Mokosh_TypeI_MkoA	-	1112	False	False	2e-12	59.1	0.0	False	False	THW82196.1
GCA_004917335.1-Fun_QZAR01000409.1_i000_007206	-	602	Mokosh_TypeI_MkoA	-	1112	False	False	1.1e-10	53.3	0.0	False	False	THW82015.1
GCA_004917335.1-Fun_QZAR01000430.1_i000_007399	-	452	Mokosh_TypeI_MkoA	-	1112	False	False	9.6e-09	46.9	0.0	False	False	THW81838.1
GCA_004917355.1-Fun_QZAS01000001.1_i000_000103	-	1157	Mokosh_TypeI_MkoA	-	1112	False	False	1.1e-15	69.9	0.0	False	False	THX18125.1
GCA_004917355.1-Fun_QZAS01000001.1_i000_000148	-	752	Mokosh_TypeI_MkoA	-	1112	False	False	4.1e-18	77.9	0.5	False	False	THX17865.1
GCA_004917355.1-Fun_QZAS01000001.1_i000_000273	-	661	Mokosh_TypeI_MkoA	-	1112	False	False	2.7e-12	58.7	0.0	False	False	THX18147.1
GCA_004917355.1-Fun_QZAS01000001.1_i000_000398	-	1412	Mokosh_TypeI_MkoA	-	1112	False	False	3.7e-47	174.1	0.0	False	False	THX17962.1
GCA_004917355.1-Fun_QZAS01000001.1_i000_000470	-	1341	Mokosh_TypeI_MkoA	-	1112	False	False	3.7000000000000005e-71	253.6	0.9	False	False	THX18260.1
GCA_004917355.1-Fun_QZAS01000001.1_i000_000508	-	322	Mokosh_TypeI_MkoA	-	1112	False	False	5.6e-14	64.2	0.0	False	False	THX17843.1
GCA_004917355.1-Fun_QZAS01000002.1_i000_000824	-	387	Mokosh_TypeI_MkoA	-	1112	False	False	2e-18	79.0	0.0	False	False	THX17216.1
GCA_004917355.1-Fun_QZAS01000002.1_i000_000848	-	934	Mokosh_TypeI_MkoA	-	1112	False	False	6.6e-20	83.9	2.9	False	False	THX17146.1
GCA_004917355.1-Fun_QZAS01000003.1_i000_003406	-	510	Mokosh_TypeI_MkoA	-	1112	False	False	4.8e-15	67.8	0.2	False	False	THX16741.1
GCA_004917355.1-Fun_QZAS01000003.1_i000_003410	-	1211	Mokosh_TypeI_MkoA	-	1112	False	False	1.2e-25	102.9	0.0	False	False	THX16513.1
GCA_004917355.1-Fun_QZAS01000003.1_i000_003448	-	424	Mokosh_TypeI_MkoA	-	1112	False	False	3.9e-07	41.6	0.0	False	False	THX16554.1
GCA_004917355.1-Fun_QZAS01000003.1_i000_003523	-	700	Mokosh_TypeI_MkoA	-	1112	False	False	3e-14	65.1	0.0	False	False	THX16519.1
GCA_004917355.1-Fun_QZAS01000004.1_i000_005123	-	1532	Mokosh_TypeI_MkoA	-	1112	False	False	1.3e-12	59.7	0.0	False	False	THX16145.1
GCA_004917355.1-Fun_QZAS01000004.1_i000_005129	-	686	Mokosh_TypeI_MkoA	-	1112	False	False	1.8e-87	307.6	0.2	False	False	THX15946.1
GCA_004917355.1-Fun_QZAS01000004.1_i000_005140	-	1364	Mokosh_TypeI_MkoA	-	1112	False	False	2.5e-15	68.7	0.0	False	False	THX16124.1
GCA_004917355.1-Fun_QZAS01000004.1_i000_005357	-	543	Mokosh_TypeI_MkoA	-	1112	False	False	2.1e-14	65.6	0.0	False	False	THX16254.1
GCA_004917355.1-Fun_QZAS01000004.1_i000_005371	-	1470	Mokosh_TypeI_MkoA	-	1112	False	False	1.7000000000000002e-22	92.4	0.0	False	False	THX16021.1
GCA_004917355.1-Fun_QZAS01000004.1_i000_005452	-	935	Mokosh_TypeI_MkoA	-	1112	False	False	8.1e-06	37.2	0.0	False	False	THX16077.1
GCA_004917355.1-Fun_QZAS01000005.1_i000_006769	-	404	Mokosh_TypeI_MkoA	-	1112	False	False	1e-19	83.2	0.0	False	False	THX15392.1
GCA_004917355.1-Fun_QZAS01000006.1_i000_007753	-	652	Mokosh_TypeI_MkoA	-	1112	False	False	2.3e-19	82.1	0.0	False	False	THX15186.1
GCA_004917355.1-Fun_QZAS01000006.1_i000_007789	-	965	Mokosh_TypeI_MkoA	-	1112	False	False	1.8000000000000001e-22	92.4	0.0	False	False	THX15035.1
GCA_004917355.1-Fun_QZAS01000007.1_i000_008385	-	711	Mokosh_TypeI_MkoA	-	1112	False	False	2.4e-22	92.0	0.0	False	False	THX14610.1
GCA_004917355.1-Fun_QZAS01000008.1_i000_009023	-	976	Mokosh_TypeI_MkoA	-	1112	False	False	6.1e-17	74.0	0.0	False	False	THX14107.1
GCA_004917355.1-Fun_QZAS01000008.1_i000_009029	-	1934	Mokosh_TypeI_MkoA	-	1112	False	False	7.7e-18	77.0	0.0	False	False	THX14281.1
GCA_004917355.1-Fun_QZAS01000008.1_i000_009140	-	830	Mokosh_TypeI_MkoA	-	1112	False	False	8.1e-19	80.3	0.0	False	False	THX14349.1
GCA_004917355.1-Fun_QZAS01000008.1_i000_009227	-	1063	Mokosh_TypeI_MkoA	-	1112	False	False	4.1e-23	94.5	0.0	False	False	THX14119.1
GCA_004917355.1-Fun_QZAS01000008.1_i000_009241	-	552	Mokosh_TypeI_MkoA	-	1112	False	False	4.2e-17	74.6	0.0	False	False	THX14231.1
GCA_004917355.1-Fun_QZAS01000009.1_i000_009653	-	1158	Mokosh_TypeI_MkoA	-	1112	False	False	2.4e-15	68.8	0.0	False	False	THX13948.1
GCA_004917355.1-Fun_QZAS01000009.1_i000_009707	-	1373	Mokosh_TypeI_MkoA	-	1112	False	False	4.900000000000001e-22	90.9	0.0	False	False	THX13904.1
GCA_004917355.1-Fun_QZAS01000009.1_i000_009866	-	724	Mokosh_TypeI_MkoA	-	1112	False	False	1.2e-15	69.8	0.7	False	False	THX13788.1
GCA_004917355.1-Fun_QZAS01000010.1_i000_010160	-	642	Mokosh_TypeI_MkoA	-	1112	False	False	1.9e-14	65.8	0.0	False	False	THX13450.1
GCA_004917355.1-Fun_QZAS01000010.1_i000_010221	-	1654	Mokosh_TypeI_MkoA	-	1112	False	False	4.2999999999999997e-61	220.3	0.0	False	False	THX13417.1
GCA_004917355.1-Fun_QZAS01000010.1_i000_010226	-	1102	Mokosh_TypeI_MkoA	-	1112	False	False	4.2999999999999996e-82	289.8	0.0	False	False	THX13414.1
GCA_004917355.1-Fun_QZAS01000010.1_i000_010277	-	710	Mokosh_TypeI_MkoA	-	1112	False	False	2.1e-14	65.7	0.0	False	False	THX13233.1
GCA_004917355.1-Fun_QZAS01000010.1_i000_010301	-	791	Mokosh_TypeI_MkoA	-	1112	False	False	2.2e-10	52.3	0.0	False	False	THX13319.1
GCA_004917355.1-Fun_QZAS01000010.1_i000_010303	-	1005	Mokosh_TypeI_MkoA	-	1112	False	False	3.7e-23	94.6	0.0	False	False	THX13211.1
GCA_004917355.1-Fun_QZAS01000010.1_i000_010310	-	693	Mokosh_TypeI_MkoA	-	1112	False	False	2.8e-16	71.9	0.0	False	False	THX13223.1
GCA_004917355.1-Fun_QZAS01000011.1_i000_001180	-	602	Mokosh_TypeI_MkoA	-	1112	False	False	1.1e-10	53.4	0.0	False	False	THX12836.1
GCA_004917355.1-Fun_QZAS01000011.1_i000_001220	-	1609	Mokosh_TypeI_MkoA	-	1112	False	False	3e-06	38.6	0.0	False	False	THX12877.1
GCA_004917355.1-Fun_QZAS01000012.1_i000_001446	-	709	Mokosh_TypeI_MkoA	-	1112	False	False	3.5e-09	48.4	0.0	False	False	THX12327.1
GCA_004917355.1-Fun_QZAS01000012.1_i000_001627	-	371	Mokosh_TypeI_MkoA	-	1112	False	False	4.2e-07	41.5	0.0	False	False	THX12277.1
GCA_004917355.1-Fun_QZAS01000013.1_i000_001663	-	605	Mokosh_TypeI_MkoA	-	1112	False	False	1e-11	56.8	0.0	False	False	THX11959.1
GCA_004917355.1-Fun_QZAS01000013.1_i000_001800	-	559	Mokosh_TypeI_MkoA	-	1112	False	False	5.6e-10	51.0	0.0	False	False	THX11891.1
GCA_004917355.1-Fun_QZAS01000013.1_i000_001845	-	873	Mokosh_TypeI_MkoA	-	1112	False	False	1.2e-24	99.5	0.0	False	False	THX11870.1
GCA_004917355.1-Fun_QZAS01000015.1_i000_002226	-	918	Mokosh_TypeI_MkoA	-	1112	False	False	1.3e-27	109.4	0.0	False	False	THX11117.1
GCA_004917355.1-Fun_QZAS01000016.1_i000_002430	-	1090	Mokosh_TypeI_MkoA	-	1112	False	False	4.8e-14	64.5	0.0	False	False	THX10677.1
GCA_004917355.1-Fun_QZAS01000017.1_i000_002742	-	652	Mokosh_TypeI_MkoA	-	1112	False	False	2e-12	59.1	0.0	False	False	THX10368.1
GCA_004917355.1-Fun_QZAS01000018.1_i000_002864	-	828	Mokosh_TypeI_MkoA	-	1112	False	False	8.8e-22	90.1	0.0	False	False	THX10099.1
GCA_004917355.1-Fun_QZAS01000018.1_i000_002877	-	406	Mokosh_TypeI_MkoA	-	1112	False	False	1e-08	46.8	0.0	False	False	THX10067.1
GCA_004917355.1-Fun_QZAS01000018.1_i000_002888	-	994	Mokosh_TypeI_MkoA	-	1112	False	False	5.5e-11	54.3	0.0	False	False	THX09961.1
GCA_004917355.1-Fun_QZAS01000019.1_i000_003030	-	1117	Mokosh_TypeI_MkoA	-	1112	False	False	7.5e-14	63.8	0.0	False	False	THX09796.1
GCA_004917355.1-Fun_QZAS01000019.1_i000_003066	-	746	Mokosh_TypeI_MkoA	-	1112	False	False	2.4e-12	58.8	0.0	False	False	THX09638.1
GCA_004917355.1-Fun_QZAS01000019.1_i000_003094	-	462	Mokosh_TypeI_MkoA	-	1112	False	False	7.8e-15	67.1	0.0	False	False	THX09648.1
GCA_004917355.1-Fun_QZAS01000019.1_i000_003128	-	897	Mokosh_TypeI_MkoA	-	1112	False	False	5.3e-23	94.1	0.0	False	False	THX09734.1
GCA_004917355.1-Fun_QZAS01000020.1_i000_003230	-	622	Mokosh_TypeI_MkoA	-	1112	False	False	8.1e-08	43.8	0.0	False	False	THX09325.1
GCA_004917355.1-Fun_QZAS01000020.1_i000_003298	-	357	Mokosh_TypeI_MkoA	-	1112	False	False	2.1999999999999996e-24	98.7	0.0	False	False	THX09392.1
GCA_004917355.1-Fun_QZAS01000021.1_i000_003802	-	672	Mokosh_TypeI_MkoA	-	1112	False	False	8.2e-20	83.6	0.0	False	False	THX09133.1
GCA_004917355.1-Fun_QZAS01000022.1_i000_004078	-	401	Mokosh_TypeI_MkoA	-	1112	False	False	3e-18	78.4	0.0	False	False	THX06616.1
GCA_004917355.1-Fun_QZAS01000022.1_i000_004086	-	869	Mokosh_TypeI_MkoA	-	1112	False	False	2.9e-08	45.3	0.0	False	False	THX06700.1
GCA_004917355.1-Fun_QZAS01000024.1_i000_004259	-	664	Mokosh_TypeI_MkoA	-	1112	False	False	1.4e-16	72.8	0.0	False	False	THX06191.1
GCA_004917355.1-Fun_QZAS01000025.1_i000_004476	-	381	Mokosh_TypeI_MkoA	-	1112	False	False	0.00056	31.1	0.0	False	False	THX05932.1
GCA_004917355.1-Fun_QZAS01000025.1_i000_004488	-	498	Mokosh_TypeI_MkoA	-	1112	False	False	6.2e-15	67.4	0.0	False	False	THX05994.1
GCA_004917355.1-Fun_QZAS01000026.1_i000_004520	-	413	Mokosh_TypeI_MkoA	-	1112	False	False	1.1e-26	106.3	0.0	False	False	THX05665.1
GCA_004917355.1-Fun_QZAS01000026.1_i000_004605	-	448	Mokosh_TypeI_MkoA	-	1112	False	False	5.7e-20	84.1	0.0	False	False	THX05647.1
GCA_004917355.1-Fun_QZAS01000027.1_i000_004697	-	392	Mokosh_TypeI_MkoA	-	1112	False	False	9.9e-06	36.9	0.0	False	False	THX05546.1
GCA_004917355.1-Fun_QZAS01000029.1_i000_004925	-	927	Mokosh_TypeI_MkoA	-	1112	False	False	6.8e-12	57.3	0.0	False	False	THX05191.1
GCA_004917355.1-Fun_QZAS01000030.1_i000_005002	-	402	Mokosh_TypeI_MkoA	-	1112	False	False	5.300000000000001e-22	90.8	0.0	False	False	THX03881.1
GCA_004917355.1-Fun_QZAS01000030.1_i000_005037	-	706	Mokosh_TypeI_MkoA	-	1112	False	False	1.3e-21	89.5	0.0	False	False	THX03844.1
GCA_004917355.1-Fun_QZAS01000030.1_i000_005051	-	431	Mokosh_TypeI_MkoA	-	1112	False	False	2.4e-16	72.1	0.0	False	False	THX03811.1
GCA_004917355.1-Fun_QZAS01000030.1_i000_005088	-	364	Mokosh_TypeI_MkoA	-	1112	False	False	3e-11	55.2	0.0	False	False	THX03786.1
GCA_004917355.1-Fun_QZAS01000032.1_i000_005685	-	692	Mokosh_TypeI_MkoA	-	1112	False	False	2.3e-20	85.4	0.1	False	False	THX03533.1
GCA_004917355.1-Fun_QZAS01000035.1_i000_005932	-	327	Mokosh_TypeI_MkoA	-	1112	False	False	9.8e-20	83.3	0.0	False	False	THX02972.1
GCA_004917355.1-Fun_QZAS01000037.1_i000_006158	-	340	Mokosh_TypeI_MkoA	-	1112	True	False	1.3e-11	56.4	0.0	True	False	THX02715.1
GCA_004917355.1-Fun_QZAS01000038.1_i000_006162	-	660	Mokosh_TypeI_MkoB	-	610	True	False	0.012	27.7	0.0	True	False	THX02559.1
GCA_004917355.1-Fun_QZAS01000039.1_i000_006283	-	582	Mokosh_TypeI_MkoA	-	1112	False	False	1.4e-18	79.4	0.0	False	False	THX02448.1
GCA_004917355.1-Fun_QZAS01000042.1_i000_006862	-	646	Mokosh_TypeI_MkoA	-	1112	False	False	1.4e-15	69.6	0.0	False	False	THX02092.1
GCA_004917355.1-Fun_QZAS01000043.1_i000_006995	-	1974	Mokosh_TypeI_MkoA	-	1112	False	False	2.5e-74	264.1	0.4	False	False	THX01963.1
GCA_004917355.1-Fun_QZAS01000045.1_i000_007096	-	353	Mokosh_TypeI_MkoA	-	1112	False	False	8.4e-23	93.5	0.0	False	False	THX01754.1
GCA_004917355.1-Fun_QZAS01000047.1_i000_007232	-	412	Mokosh_TypeI_MkoA	-	1112	False	False	1.7e-17	75.8	0.0	False	False	THX01512.1
GCA_004917355.1-Fun_QZAS01000047.1_i000_007239	-	1635	Mokosh_TypeI_MkoA	-	1112	False	False	2.1e-34	131.9	17.7	False	False	THX01543.1
GCA_004917355.1-Fun_QZAS01000048.1_i000_007295	-	694	Mokosh_TypeI_MkoA	-	1112	False	False	1.2e-09	49.9	0.1	False	False	THX01405.1
GCA_004917355.1-Fun_QZAS01000049.1_i000_007354	-	395	Mokosh_TypeI_MkoA	-	1112	False	False	8.500000000000001e-28	110.0	0.0	False	False	THX01314.1
GCA_004917355.1-Fun_QZAS01000049.1_i000_007361	-	1028	Mokosh_TypeI_MkoA	-	1112	False	False	6e-22	90.6	0.0	False	False	THX01354.1
GCA_004917355.1-Fun_QZAS01000052.1_i000_007887	-	660	Mokosh_TypeI_MkoA	-	1112	False	False	1.4e-14	66.2	0.0	False	False	THX01010.1
GCA_004917355.1-Fun_QZAS01000052.1_i000_007891	-	270	Mokosh_TypeI_MkoA	-	1112	False	False	2.7e-05	35.5	0.0	False	False	THX01020.1
GCA_004917355.1-Fun_QZAS01000052.1_i000_007902	-	1236	Mokosh_TypeI_MkoA	-	1112	False	False	4.0000000000000004e-23	94.5	0.0	False	False	THX00993.1
GCA_004917355.1-Fun_QZAS01000053.1_i000_007939	-	407	Mokosh_TypeI_MkoA	-	1112	False	False	9.7e-17	73.4	0.0	False	False	THX00922.1
GCA_004917355.1-Fun_QZAS01000060.1_i000_008268	-	926	Mokosh_TypeI_MkoA	-	1112	False	False	2.1e-18	78.9	0.0	False	False	THX00367.1
GCA_004917355.1-Fun_QZAS01000060.1_i000_008280	-	508	Mokosh_TypeI_MkoA	-	1112	False	False	1.3e-05	36.5	0.0	False	False	THX00360.1
GCA_004917355.1-Fun_QZAS01000060.1_i000_008281	-	443	Mokosh_TypeI_MkoA	-	1112	False	False	5.6e-05	34.4	0.0	False	False	THX00361.1
GCA_004917355.1-Fun_QZAS01000060.1_i000_008301	-	479	Mokosh_TypeI_MkoA	-	1112	False	False	2.4e-16	72.1	0.0	False	False	THX00357.1
GCA_004917355.1-Fun_QZAS01000065.1_i000_008805	-	367	Mokosh_TypeI_MkoA	-	1112	False	False	6.9e-06	37.5	0.0	False	False	THW99989.1
GCA_004917355.1-Fun_QZAS01000067.1_i000_008922	-	452	Mokosh_TypeI_MkoA	-	1112	False	False	1e-08	46.8	0.0	False	False	THW99868.1
GCA_004917355.1-Fun_QZAS01000070.1_i000_009005	-	945	Mokosh_TypeI_MkoA	-	1112	False	False	2.1e-49	181.5	0.4	False	False	THW99717.1
GCA_004917355.1-Fun_QZAS01000070.1_i000_009012	-	484	Mokosh_TypeI_MkoA	-	1112	False	False	5.9e-16	70.8	0.0	False	False	THW99702.1
GCA_004917355.1-Fun_QZAS01000072.1_i000_009398	-	197	Mokosh_TypeI_MkoA	-	1112	False	False	4.7e-17	74.4	0.1	False	False	THW99601.1
GCA_004917355.1-Fun_QZAS01000086.1_i000_010071	-	620	Mokosh_TypeI_MkoA	-	1112	False	False	2e-16	72.3	0.0	False	False	THW98911.1
GCA_004917355.1-Fun_QZAS01000088.1_i000_010093	-	630	Mokosh_TypeI_MkoA	-	1112	False	False	2.4e-16	72.1	0.0	False	False	THW98841.1
GCA_004917355.1-Fun_QZAS01000093.1_i000_010446	-	820	Mokosh_TypeI_MkoA	-	1112	False	False	9.1e-12	56.9	0.0	False	False	THW98693.1
GCA_004917355.1-Fun_QZAS01000096.1_i000_010481	-	313	Mokosh_TypeI_MkoA	-	1112	False	False	1.3e-20	86.2	0.0	False	False	THW98597.1
GCA_004917355.1-Fun_QZAS01000104.1_i000_001371	-	454	Mokosh_TypeI_MkoA	-	1112	False	False	4.4e-05	34.8	0.0	False	False	THW98444.1
GCA_004917375.1-Fun_QZAT01000001.1_i000_000145	-	724	Mokosh_TypeI_MkoA	-	1112	False	False	1.2e-15	69.8	0.7	False	False	THX35652.1
GCA_004917375.1-Fun_QZAT01000002.1_i000_000196	-	699	Mokosh_TypeI_MkoA	-	1112	False	False	2.5e-14	65.4	0.0	False	False	THX35298.1
GCA_004917375.1-Fun_QZAT01000003.1_i000_003916	-	968	Mokosh_TypeI_MkoA	-	1112	False	False	5e-20	84.3	2.7	False	False	THX34945.1
GCA_004917375.1-Fun_QZAT01000003.1_i000_003939	-	387	Mokosh_TypeI_MkoA	-	1112	False	False	2.2e-18	78.8	0.0	False	False	THX34956.1
GCA_004917375.1-Fun_QZAT01000005.1_i000_007003	-	1202	Mokosh_TypeI_MkoA	-	1112	False	False	2.4e-09	48.9	0.0	False	False	THX34461.1
GCA_004917375.1-Fun_QZAT01000005.1_i000_007141	-	605	Mokosh_TypeI_MkoA	-	1112	False	False	9.3e-12	56.9	0.0	False	False	THX34515.1
GCA_004917375.1-Fun_QZAT01000006.1_i000_007759	-	976	Mokosh_TypeI_MkoA	-	1112	False	False	6.2e-17	74.0	0.0	False	False	THX34221.1
GCA_004917375.1-Fun_QZAT01000006.1_i000_007765	-	1936	Mokosh_TypeI_MkoA	-	1112	False	False	7e-18	77.2	0.0	False	False	THX34189.1
GCA_004917375.1-Fun_QZAT01000006.1_i000_007880	-	830	Mokosh_TypeI_MkoA	-	1112	False	False	8.2e-19	80.3	0.0	False	False	THX34339.1
GCA_004917375.1-Fun_QZAT01000007.1_i000_008579	-	694	Mokosh_TypeI_MkoA	-	1112	False	False	1.2e-09	49.9	0.1	False	False	THX34045.1
GCA_004917375.1-Fun_QZAT01000008.1_i000_009164	-	1088	Mokosh_TypeI_MkoA	-	1112	False	False	4.7e-14	64.5	0.0	False	False	THX33748.1
GCA_004917375.1-Fun_QZAT01000009.1_i000_009689	-	381	Mokosh_TypeI_MkoA	-	1112	False	False	0.00068	30.9	0.0	False	False	THX33613.1
GCA_004917375.1-Fun_QZAT01000009.1_i000_009702	-	498	Mokosh_TypeI_MkoA	-	1112	False	False	3.5e-15	68.2	0.0	False	False	THX33546.1
GCA_004917375.1-Fun_QZAT01000010.1_i000_010243	-	661	Mokosh_TypeI_MkoA	-	1112	False	False	2.5e-12	58.8	0.0	False	False	THX33390.1
GCA_004917375.1-Fun_QZAT01000011.1_i000_000463	-	510	Mokosh_TypeI_MkoA	-	1112	False	False	4.8e-15	67.8	0.2	False	False	THX33212.1
GCA_004917375.1-Fun_QZAT01000011.1_i000_000466	-	1211	Mokosh_TypeI_MkoA	-	1112	False	False	3e-30	118.1	0.0	False	False	THX33209.1
GCA_004917375.1-Fun_QZAT01000011.1_i000_000504	-	424	Mokosh_TypeI_MkoA	-	1112	False	False	3.9e-07	41.6	0.0	False	False	THX33228.1
GCA_004917375.1-Fun_QZAT01000012.1_i000_000867	-	1697	Mokosh_TypeI_MkoA	-	1112	False	False	2.2e-71	254.3	1.6	False	False	THX32966.1
GCA_004917375.1-Fun_QZAT01000012.1_i000_000931	-	395	Mokosh_TypeI_MkoA	-	1112	False	False	8.500000000000001e-28	110.0	0.0	False	False	THX33018.1
GCA_004917375.1-Fun_QZAT01000012.1_i000_000938	-	1028	Mokosh_TypeI_MkoA	-	1112	False	False	6.1000000000000005e-22	90.6	0.0	False	False	THX32987.1
GCA_004917375.1-Fun_QZAT01000016.1_i000_002403	-	1416	Mokosh_TypeI_MkoA	-	1112	False	False	1.6999999999999998e-47	175.2	0.0	False	False	THX32341.1
GCA_004917375.1-Fun_QZAT01000018.1_i000_003033	-	765	Mokosh_TypeI_MkoA	-	1112	False	False	1.2e-12	59.8	0.0	False	False	THX32026.1
GCA_004917375.1-Fun_QZAT01000019.1_i000_003303	-	645	Mokosh_TypeI_MkoA	-	1112	False	False	1.3e-14	66.3	0.0	False	False	THX31958.1
GCA_004917375.1-Fun_QZAT01000019.1_i000_003307	-	270	Mokosh_TypeI_MkoA	-	1112	False	False	0.00011	33.5	0.0	False	False	THX31913.1
GCA_004917375.1-Fun_QZAT01000019.1_i000_003319	-	1236	Mokosh_TypeI_MkoA	-	1112	False	False	3.8e-23	94.6	0.0	False	False	THX31912.1
GCA_004917375.1-Fun_QZAT01000019.1_i000_003359	-	1532	Mokosh_TypeI_MkoA	-	1112	False	False	1.3e-12	59.7	0.0	False	False	THX31891.1
GCA_004917375.1-Fun_QZAT01000019.1_i000_003366	-	680	Mokosh_TypeI_MkoA	-	1112	False	False	3.4e-89	313.3	0.5	False	False	THX31927.1
GCA_004917375.1-Fun_QZAT01000019.1_i000_003377	-	1419	Mokosh_TypeI_MkoA	-	1112	False	False	2.8e-15	68.5	0.0	False	False	THX31963.1
GCA_004917375.1-Fun_QZAT01000021.1_i000_004039	-	652	Mokosh_TypeI_MkoA	-	1112	False	False	2e-12	59.1	0.0	False	False	THX31600.1
GCA_004917375.1-Fun_QZAT01000022.1_i000_004279	-	710	Mokosh_TypeI_MkoA	-	1112	False	False	2.1e-14	65.7	0.0	False	False	THX31476.1
GCA_004917375.1-Fun_QZAT01000022.1_i000_004308	-	788	Mokosh_TypeI_MkoA	-	1112	False	False	0.00083	30.6	0.0	False	False	THX31495.1
GCA_004917375.1-Fun_QZAT01000022.1_i000_004329	-	1102	Mokosh_TypeI_MkoA	-	1112	False	False	4.2999999999999996e-82	289.8	0.0	False	False	THX31548.1
GCA_004917375.1-Fun_QZAT01000022.1_i000_004335	-	1652	Mokosh_TypeI_MkoA	-	1112	False	False	2.3e-62	224.5	0.0	False	False	THX31509.1
GCA_004917375.1-Fun_QZAT01000024.1_i000_004762	-	650	Mokosh_TypeI_MkoA	-	1112	False	False	1.5e-15	69.4	0.0	False	False	THX31281.1
GCA_004917375.1-Fun_QZAT01000025.1_i000_004930	-	873	Mokosh_TypeI_MkoA	-	1112	False	False	1.2e-24	99.5	0.0	False	False	THX31121.1
GCA_004917375.1-Fun_QZAT01000026.1_i000_005162	-	927	Mokosh_TypeI_MkoA	-	1112	False	False	1e-11	56.7	0.0	False	False	THX31017.1
GCA_004917375.1-Fun_QZAT01000027.1_i000_005361	-	756	Mokosh_TypeI_MkoA	-	1112	False	False	1.5e-18	79.4	0.8	False	False	THX30875.1
GCA_004917375.1-Fun_QZAT01000029.1_i000_005621	-	320	Mokosh_TypeI_MkoA	-	1112	False	False	2.0000000000000002e-24	98.9	0.0	False	False	THX30665.1
GCA_004917375.1-Fun_QZAT01000029.1_i000_005671	-	327	Mokosh_TypeI_MkoA	-	1112	False	False	9.8e-20	83.3	0.0	False	False	THX30613.1
GCA_004917375.1-Fun_QZAT01000030.1_i000_005812	-	1470	Mokosh_TypeI_MkoA	-	1112	False	False	1.7000000000000002e-22	92.4	0.0	False	False	THX30529.1
GCA_004917375.1-Fun_QZAT01000032.1_i000_006213	-	1063	Mokosh_TypeI_MkoA	-	1112	False	False	3.9e-23	94.6	0.0	False	False	THX30331.1
GCA_004917375.1-Fun_QZAT01000032.1_i000_006226	-	552	Mokosh_TypeI_MkoA	-	1112	False	False	4.1e-17	74.6	0.0	False	False	THX30337.1
GCA_004917375.1-Fun_QZAT01000034.1_i000_006415	-	929	Mokosh_TypeI_MkoA	-	1112	False	False	2.2e-18	78.8	0.0	False	False	THX30101.1
GCA_004917375.1-Fun_QZAT01000034.1_i000_006427	-	506	Mokosh_TypeI_MkoA	-	1112	False	False	2e-06	39.2	0.0	False	False	THX30122.1
GCA_004917375.1-Fun_QZAT01000034.1_i000_006430	-	784	Mokosh_TypeI_MkoA	-	1112	False	False	1.2e-05	36.6	0.0	False	False	THX30124.1
GCA_004917375.1-Fun_QZAT01000034.1_i000_006447	-	479	Mokosh_TypeI_MkoA	-	1112	False	False	2.4e-16	72.1	0.0	False	False	THX30125.1
GCA_004917375.1-Fun_QZAT01000035.1_i000_006540	-	271	Mokosh_TypeI_MkoA	-	1112	False	False	0.00058	31.1	0.1	False	False	THX30017.1
GCA_004917375.1-Fun_QZAT01000035.1_i000_006557	-	642	Mokosh_TypeI_MkoA	-	1112	False	False	1.9e-14	65.8	0.0	False	False	THX30027.1
GCA_004917375.1-Fun_QZAT01000036.1_i000_006636	-	1975	Mokosh_TypeI_MkoA	-	1112	False	False	2.1e-74	264.3	0.4	False	False	THX29863.1
GCA_004917375.1-Fun_QZAT01000037.1_i000_006762	-	448	Mokosh_TypeI_MkoA	-	1112	False	False	5.7e-20	84.1	0.0	False	False	THX29763.1
GCA_004917375.1-Fun_QZAT01000038.1_i000_006814	-	371	Mokosh_TypeI_MkoA	-	1112	False	False	5.3e-08	44.5	0.0	False	False	THX29726.1
GCA_004917375.1-Fun_QZAT01000038.1_i000_006823	-	384	Mokosh_TypeI_MkoA	-	1112	False	False	1e-09	50.1	0.3	False	False	THX29708.1
GCA_004917375.1-Fun_QZAT01000039.1_i000_006879	-	1157	Mokosh_TypeI_MkoA	-	1112	False	False	1.1e-15	69.8	0.0	False	False	THX29596.1
GCA_004917375.1-Fun_QZAT01000040.1_i000_006944	-	404	Mokosh_TypeI_MkoA	-	1112	False	False	1e-19	83.3	0.0	False	False	THX29487.1
GCA_004917375.1-Fun_QZAT01000042.1_i000_007263	-	709	Mokosh_TypeI_MkoA	-	1112	False	False	1.4e-10	53.0	0.0	False	False	THX29352.1
GCA_004917375.1-Fun_QZAT01000043.1_i000_007304	-	897	Mokosh_TypeI_MkoA	-	1112	False	False	5.2e-23	94.1	0.0	False	False	THX29215.1
GCA_004917375.1-Fun_QZAT01000044.1_i000_007371	-	395	Mokosh_TypeI_MkoA	-	1112	False	False	5.1e-22	90.9	0.0	False	False	THX29161.1
GCA_004917375.1-Fun_QZAT01000045.1_i000_007418	-	839	Mokosh_TypeI_MkoA	-	1112	False	False	9.2e-12	56.9	0.0	False	False	THX29061.1
GCA_004917375.1-Fun_QZAT01000046.1_i000_007517	-	485	Mokosh_TypeI_MkoA	-	1112	False	False	5.9e-16	70.8	0.0	False	False	THX28946.1
GCA_004917375.1-Fun_QZAT01000047.1_i000_007574	-	1373	Mokosh_TypeI_MkoA	-	1112	False	False	4.900000000000001e-22	90.9	0.0	False	False	THX28856.1
GCA_004917375.1-Fun_QZAT01000048.1_i000_007588	-	711	Mokosh_TypeI_MkoA	-	1112	False	False	1.5000000000000002e-22	92.6	0.0	False	False	THX28754.1
GCA_004917375.1-Fun_QZAT01000050.1_i000_007693	-	791	Mokosh_TypeI_MkoA	-	1112	False	False	2.4e-10	52.2	0.0	False	False	THX28570.1
GCA_004917375.1-Fun_QZAT01000050.1_i000_007695	-	1005	Mokosh_TypeI_MkoA	-	1112	False	False	3.6e-23	94.7	0.0	False	False	THX28611.1
GCA_004917375.1-Fun_QZAT01000051.1_i000_007930	-	317	Mokosh_TypeI_MkoA	-	1112	False	False	1.4e-12	59.6	0.0	False	False	THX28497.1
GCA_004917375.1-Fun_QZAT01000052.1_i000_008011	-	1117	Mokosh_TypeI_MkoA	-	1112	False	False	7.4e-14	63.8	0.0	False	False	THX28396.1
GCA_004917375.1-Fun_QZAT01000053.1_i000_008037	-	381	Mokosh_TypeI_MkoA	-	1112	False	False	7.8e-13	60.4	0.0	False	False	THX28361.1
GCA_004917375.1-Fun_QZAT01000053.1_i000_008075	-	431	Mokosh_TypeI_MkoA	-	1112	False	False	2.4e-16	72.1	0.0	False	False	THX28318.1
GCA_004917375.1-Fun_QZAT01000053.1_i000_008089	-	706	Mokosh_TypeI_MkoA	-	1112	False	False	1.8e-21	89.0	0.0	False	False	THX28350.1
GCA_004917375.1-Fun_QZAT01000054.1_i000_008118	-	357	Mokosh_TypeI_MkoA	-	1112	False	False	2.7999999999999998e-24	98.3	0.0	False	False	THX28262.1
GCA_004917375.1-Fun_QZAT01000055.1_i000_008153	-	828	Mokosh_TypeI_MkoA	-	1112	False	False	8.8e-22	90.1	0.0	False	False	THX28191.1
GCA_004917375.1-Fun_QZAT01000055.1_i000_008166	-	453	Mokosh_TypeI_MkoA	-	1112	False	False	2.9e-10	51.9	0.0	False	False	THX28199.1
GCA_004917375.1-Fun_QZAT01000055.1_i000_008177	-	967	Mokosh_TypeI_MkoA	-	1112	False	False	2.1e-11	55.7	0.0	False	False	THX28184.1
GCA_004917375.1-Fun_QZAT01000059.1_i000_008364	-	367	Mokosh_TypeI_MkoA	-	1112	False	False	4.5e-06	38.1	0.0	False	False	THX27872.1
GCA_004917375.1-Fun_QZAT01000060.1_i000_008439	-	364	Mokosh_TypeI_MkoA	-	1112	False	False	1.2e-22	93.0	0.0	False	False	THX27801.1
GCA_004917375.1-Fun_QZAT01000065.1_i000_008802	-	417	Mokosh_TypeI_MkoA	-	1112	False	False	7.4e-11	53.9	0.0	False	False	THX27408.1
GCA_004917375.1-Fun_QZAT01000067.1_i000_008926	-	161	Mokosh_TypeI_MkoA	-	1112	False	False	8e-11	53.8	0.0	False	False	THX27272.1
GCA_004917375.1-Fun_QZAT01000086.1_i000_010007	-	543	Mokosh_TypeI_MkoA	-	1112	False	False	9.6e-15	66.8	0.0	False	False	THX26120.1
GCA_004917375.1-Fun_QZAT01000092.1_i000_010358	-	454	Mokosh_TypeI_MkoA	-	1112	False	False	4.4e-05	34.8	0.0	False	False	THX25792.1
GCA_004917375.1-Fun_QZAT01000094.1_i000_010447	-	1611	Mokosh_TypeI_MkoA	-	1112	False	False	3.1e-06	38.6	0.0	False	False	THX25677.1
GCA_004917375.1-Fun_QZAT01000098.1_i000_010601	-	452	Mokosh_TypeI_MkoA	-	1112	False	False	9.6e-09	46.9	0.0	False	False	THX25471.1
GCA_004917375.1-Fun_QZAT01000101.1_i000_000546	-	1635	Mokosh_TypeI_MkoA	-	1112	False	False	1.1e-34	132.8	17.0	False	False	THX25305.1
GCA_004917375.1-Fun_QZAT01000101.1_i000_000554	-	412	Mokosh_TypeI_MkoA	-	1112	False	False	1.7e-17	75.8	0.0	False	False	THX25321.1
GCA_004917375.1-Fun_QZAT01000103.1_i000_000610	-	664	Mokosh_TypeI_MkoA	-	1112	False	False	1.4e-16	72.8	0.0	False	False	THX25228.1
GCA_004917375.1-Fun_QZAT01000113.1_i000_001045	-	433	Mokosh_TypeI_MkoA	-	1112	False	False	3.1e-09	48.5	0.0	False	False	THX24761.1
GCA_004917375.1-Fun_QZAT01000122.1_i000_001417	-	945	Mokosh_TypeI_MkoA	-	1112	False	False	2.1e-52	191.5	0.1	False	False	THX24407.1
GCA_004917375.1-Fun_QZAT01000137.1_i000_001937	-	602	Mokosh_TypeI_MkoA	-	1112	False	False	1.1e-10	53.3	0.0	False	False	THX23820.1
GCA_004917375.1-Fun_QZAT01000141.1_i000_002154	-	965	Mokosh_TypeI_MkoA	-	1112	False	False	1.5000000000000002e-22	92.6	0.0	False	False	THX23685.1
GCA_004917375.1-Fun_QZAT01000152.1_i000_002506	-	918	Mokosh_TypeI_MkoA	-	1112	False	False	1.3e-27	109.4	0.0	False	False	THX23329.1
GCA_004917375.1-Fun_QZAT01000157.1_i000_002632	-	652	Mokosh_TypeI_MkoA	-	1112	False	False	2.3e-19	82.1	0.0	False	False	THX23175.1
GCA_004917375.1-Fun_QZAT01000158.1_i000_002648	-	1953	Mokosh_TypeI_MkoA	-	1112	False	False	1.6e-18	79.3	0.0	False	False	THX23137.1
GCA_004917375.1-Fun_QZAT01000159.1_i000_002655	-	920	Mokosh_TypeI_MkoA	-	1112	False	False	3.1e-05	35.3	0.1	False	False	THX23122.1
GCA_004917375.1-Fun_QZAT01000164.1_i000_002875	-	401	Mokosh_TypeI_MkoA	-	1112	False	False	3e-18	78.4	0.0	False	False	THX22959.1
GCA_004917375.1-Fun_QZAT01000167.1_i000_002941	-	420	Mokosh_TypeI_MkoA	-	1112	False	False	1.5e-25	102.6	0.0	False	False	THX22889.1
GCA_004917375.1-Fun_QZAT01000171.1_i000_003108	-	407	Mokosh_TypeI_MkoA	-	1112	False	False	1e-16	73.3	0.0	False	False	THX22774.1
GCA_004917375.1-Fun_QZAT01000177.1_i000_003227	-	313	Mokosh_TypeI_MkoA	-	1112	False	False	4.1e-10	51.4	0.0	False	False	THX22629.1
GCA_004917375.1-Fun_QZAT01000182.1_i000_003418	-	465	Mokosh_TypeI_MkoA	-	1112	False	False	7.9e-15	67.0	0.0	False	False	THX22513.1
GCA_004917375.1-Fun_QZAT01000218.1_i000_004467	-	434	Mokosh_TypeI_MkoA	-	1112	False	False	0.00045	31.5	0.0	False	False	THX21841.1
GCA_004917375.1-Fun_QZAT01000241.1_i000_004991	-	323	Mokosh_TypeI_MkoA	-	1112	False	False	5.5e-13	60.9	0.0	False	False	THX21537.1
GCA_004917375.1-Fun_QZAT01000244.1_i000_005023	-	1158	Mokosh_TypeI_MkoA	-	1112	False	False	2.4e-15	68.8	0.0	False	False	THX21502.1
GCA_004917375.1-Fun_QZAT01000256.1_i000_005244	-	672	Mokosh_TypeI_MkoA	-	1112	False	False	7.9e-21	86.9	0.0	False	False	THX21104.1
GCA_004917375.1-Fun_QZAT01000272.1_i000_005546	-	582	Mokosh_TypeI_MkoA	-	1112	False	False	1.6e-18	79.2	0.0	False	False	THX20686.1
GCA_004917375.1-Fun_QZAT01000353.1_i000_006690	-	692	Mokosh_TypeI_MkoA	-	1112	False	False	5.1e-20	84.2	0.0	False	False	THX19380.1
GCA_004917385.1-Fun_QZAV01000004.1_i000_005283	-	667	Mokosh_TypeI_MkoA	-	1112	False	False	5.2e-14	64.4	0.0	False	False	THX44337.1
GCA_004917385.1-Fun_QZAV01000004.1_i000_005297	-	1241	Mokosh_TypeI_MkoA	-	1112	False	False	3.8e-23	94.6	0.0	False	False	THX44300.1
GCA_004917385.1-Fun_QZAV01000004.1_i000_005338	-	1422	Mokosh_TypeI_MkoA	-	1112	False	False	1.6e-12	59.4	0.0	False	False	THX44289.1
GCA_004917385.1-Fun_QZAV01000004.1_i000_005345	-	680	Mokosh_TypeI_MkoA	-	1112	False	False	4.8e-89	312.8	0.2	False	False	THX44349.1
GCA_004917385.1-Fun_QZAV01000004.1_i000_005357	-	1419	Mokosh_TypeI_MkoA	-	1112	False	False	2.9e-15	68.5	0.0	False	False	THX44303.1
GCA_004917385.1-Fun_QZAV01000006.1_i000_007894	-	788	Mokosh_TypeI_MkoA	-	1112	False	False	0.00083	30.6	0.0	False	False	THX44100.1
GCA_004917385.1-Fun_QZAV01000006.1_i000_007915	-	1102	Mokosh_TypeI_MkoA	-	1112	False	False	4.2999999999999996e-82	289.8	0.0	False	False	THX44095.1
GCA_004917385.1-Fun_QZAV01000006.1_i000_007921	-	1726	Mokosh_TypeI_MkoA	-	1112	False	False	2.9e-62	224.1	0.0	False	False	THX44061.1
GCA_004917385.1-Fun_QZAV01000006.1_i000_007963	-	271	Mokosh_TypeI_MkoA	-	1112	False	False	0.00062	31.0	0.1	False	False	THX44030.1
GCA_004917385.1-Fun_QZAV01000006.1_i000_007980	-	642	Mokosh_TypeI_MkoA	-	1112	False	False	1.9e-14	65.8	0.0	False	False	THX44075.1
GCA_004917385.1-Fun_QZAV01000007.1_i000_008728	-	711	Mokosh_TypeI_MkoA	-	1112	False	False	2.4e-22	92.0	0.0	False	False	THX43917.1
GCA_004917385.1-Fun_QZAV01000009.1_i000_009685	-	745	Mokosh_TypeI_MkoA	-	1112	False	False	3.7e-15	68.2	0.9	False	False	THX43672.1
GCA_004917385.1-Fun_QZAV01000012.1_i000_000628	-	387	Mokosh_TypeI_MkoA	-	1112	False	False	2e-18	79.0	0.0	False	False	THX43317.1
GCA_004917385.1-Fun_QZAV01000013.1_i000_001026	-	327	Mokosh_TypeI_MkoA	-	1112	False	False	9.8e-20	83.3	0.0	False	False	THX43201.1
GCA_004917385.1-Fun_QZAV01000015.1_i000_001707	-	873	Mokosh_TypeI_MkoA	-	1112	False	False	1.2e-24	99.5	0.0	False	False	THX43023.1
GCA_004917385.1-Fun_QZAV01000016.1_i000_001935	-	581	Mokosh_TypeI_MkoA	-	1112	False	False	1.8e-16	72.5	0.0	False	False	THX42895.1
GCA_004917385.1-Fun_QZAV01000016.1_i000_001951	-	479	Mokosh_TypeI_MkoA	-	1112	False	False	2.2e-16	72.2	0.0	False	False	THX42919.1
GCA_004917385.1-Fun_QZAV01000016.1_i000_001969	-	423	Mokosh_TypeI_MkoA	-	1112	False	False	0.00033	31.9	0.0	False	False	THX42856.1
GCA_004917385.1-Fun_QZAV01000016.1_i000_001971	-	443	Mokosh_TypeI_MkoA	-	1112	False	False	3.3e-05	35.2	0.0	False	False	THX42898.1
GCA_004917385.1-Fun_QZAV01000016.1_i000_001972	-	506	Mokosh_TypeI_MkoA	-	1112	False	False	7.9e-07	40.6	0.0	False	False	THX42911.1
GCA_004917385.1-Fun_QZAV01000017.1_i000_002267	-	710	Mokosh_TypeI_MkoA	-	1112	False	False	2.1e-14	65.7	0.0	False	False	THX42776.1
GCA_004917385.1-Fun_QZAV01000023.1_i000_003758	-	1117	Mokosh_TypeI_MkoA	-	1112	False	False	7.4e-14	63.8	0.0	False	False	THX42289.1
GCA_004917385.1-Fun_QZAV01000023.1_i000_003766	-	2327	Mokosh_TypeI_MkoA	-	1112	False	False	1.5e-07	43.0	0.1	False	False	THX42260.1
GCA_004917385.1-Fun_QZAV01000024.1_i000_004009	-	694	Mokosh_TypeI_MkoA	-	1112	False	False	1.2e-09	49.9	0.1	False	False	THX42176.1
GCA_004917385.1-Fun_QZAV01000025.1_i000_004225	-	1157	Mokosh_TypeI_MkoA	-	1112	False	False	1.1e-15	69.9	0.0	False	False	THX42134.1
GCA_004917385.1-Fun_QZAV01000026.1_i000_004416	-	180	Mokosh_TypeI_MkoA	-	1112	False	False	2.6e-10	52.1	0.0	False	False	THX42035.1
GCA_004917385.1-Fun_QZAV01000027.1_i000_004580	-	381	Mokosh_TypeI_MkoA	-	1112	False	False	0.00064	30.9	0.0	False	False	THX41944.1
GCA_004917385.1-Fun_QZAV01000027.1_i000_004593	-	498	Mokosh_TypeI_MkoA	-	1112	False	False	2.3e-15	68.8	0.0	False	False	THX41958.1
GCA_004917385.1-Fun_QZAV01000028.1_i000_004750	-	451	Mokosh_TypeI_MkoA	-	1112	False	False	1.9e-12	59.2	0.0	False	False	THX41863.1
GCA_004917385.1-Fun_QZAV01000028.1_i000_004789	-	431	Mokosh_TypeI_MkoA	-	1112	False	False	2.4e-16	72.1	0.0	False	False	THX41849.1
GCA_004917385.1-Fun_QZAV01000030.1_i000_005091	-	371	Mokosh_TypeI_MkoA	-	1112	False	False	7.6e-08	43.9	0.0	False	False	THX41718.1
GCA_004917385.1-Fun_QZAV01000030.1_i000_005098	-	378	Mokosh_TypeI_MkoA	-	1112	False	False	5.3e-13	61.0	0.1	False	False	THX41729.1
GCA_004917385.1-Fun_QZAV01000031.1_i000_005404	-	743	Mokosh_TypeI_MkoA	-	1112	False	False	2e-15	69.1	0.0	False	False	THX41631.1
GCA_004917385.1-Fun_QZAV01000031.1_i000_005411	-	1005	Mokosh_TypeI_MkoA	-	1112	False	False	3.6e-23	94.7	0.0	False	False	THX41666.1
GCA_004917385.1-Fun_QZAV01000031.1_i000_005413	-	736	Mokosh_TypeI_MkoA	-	1112	False	False	2.1e-09	49.1	0.0	False	False	THX41668.1
GCA_004917385.1-Fun_QZAV01000032.1_i000_005541	-	579	Mokosh_TypeI_MkoA	-	1112	False	False	4.7e-17	74.4	0.0	False	False	THX41550.1
GCA_004917385.1-Fun_QZAV01000032.1_i000_005555	-	1063	Mokosh_TypeI_MkoA	-	1112	False	False	4.1e-23	94.5	0.0	False	False	THX41568.1
GCA_004917385.1-Fun_QZAV01000033.1_i000_005684	-	965	Mokosh_TypeI_MkoA	-	1112	False	False	1.1e-05	36.7	0.1	False	False	THX41498.1
GCA_004917385.1-Fun_QZAV01000033.1_i000_005695	-	390	Mokosh_TypeI_MkoA	-	1112	False	False	2.8e-09	48.7	0.0	False	False	THX41471.1
GCA_004917385.1-Fun_QZAV01000033.1_i000_005706	-	873	Mokosh_TypeI_MkoA	-	1112	False	False	1.8e-15	69.2	0.0	False	False	THX41507.1
GCA_004917385.1-Fun_QZAV01000036.1_i000_006163	-	927	Mokosh_TypeI_MkoA	-	1112	False	False	6.8e-12	57.3	0.0	False	False	THX41300.1
GCA_004917385.1-Fun_QZAV01000037.1_i000_006300	-	1936	Mokosh_TypeI_MkoA	-	1112	False	False	7e-18	77.2	0.0	False	False	THX41235.1
GCA_004917385.1-Fun_QZAV01000037.1_i000_006305	-	976	Mokosh_TypeI_MkoA	-	1112	False	False	6.1e-17	74.0	0.0	False	False	THX41213.1
GCA_004917385.1-Fun_QZAV01000038.1_i000_006401	-	881	Mokosh_TypeI_MkoA	-	1112	False	False	1e-16	73.3	0.0	False	False	THX41180.1
GCA_004917385.1-Fun_QZAV01000038.1_i000_006404	-	661	Mokosh_TypeI_MkoA	-	1112	False	False	2.5e-12	58.8	0.0	False	False	THX41179.1
GCA_004917385.1-Fun_QZAV01000039.1_i000_006525	-	543	Mokosh_TypeI_MkoA	-	1112	False	False	9.6e-15	66.8	0.0	False	False	THX41122.1
GCA_004917385.1-Fun_QZAV01000041.1_i000_006881	-	367	Mokosh_TypeI_MkoA	-	1112	False	False	2.2e-06	39.1	0.0	False	False	THX40991.1
GCA_004917385.1-Fun_QZAV01000042.1_i000_007016	-	674	Mokosh_TypeI_MkoA	-	1112	False	False	2.6e-14	65.4	0.0	False	False	THX40884.1
GCA_004917385.1-Fun_QZAV01000045.1_i000_007357	-	357	Mokosh_TypeI_MkoA	-	1112	False	False	2.5e-24	98.5	0.0	False	False	THX40694.1
GCA_004917385.1-Fun_QZAV01000048.1_i000_007646	-	677	Mokosh_TypeI_MkoA	-	1112	False	False	1.1e-12	59.9	0.0	False	False	THX40525.1
GCA_004917385.1-Fun_QZAV01000054.1_i000_008228	-	1687	Mokosh_TypeI_MkoA	-	1112	False	False	1.5e-70	251.6	1.5	False	False	THX40211.1
GCA_004917385.1-Fun_QZAV01000075.1_i000_009470	-	653	Mokosh_TypeI_MkoA	-	1112	False	False	2.3e-19	82.1	0.0	False	False	THX39332.1
GCA_004917385.1-Fun_QZAV01000081.1_i000_009737	-	424	Mokosh_TypeI_MkoA	-	1112	False	False	1.5999999999999998e-25	102.5	0.0	False	False	THX39106.1
GCA_004917385.1-Fun_QZAV01000084.1_i000_009827	-	432	Mokosh_TypeI_MkoA	-	1112	False	False	2e-09	49.2	0.0	False	False	THX38970.1
GCA_004917385.1-Fun_QZAV01000087.1_i000_009902	-	706	Mokosh_TypeI_MkoA	-	1112	False	False	1.8e-21	89.0	0.0	False	False	THX38877.1
GCA_004917385.1-Fun_QZAV01000094.1_i000_010186	-	319	Mokosh_TypeI_MkoA	-	1112	False	False	9.4e-14	63.5	0.0	False	False	THX38624.1
GCA_004917385.1-Fun_QZAV01000097.1_i000_010279	-	405	Mokosh_TypeI_MkoA	-	1112	False	False	6.4e-16	70.7	0.0	False	False	THX38506.1
GCA_004917385.1-Fun_QZAV01000100.1_i000_010380	-	424	Mokosh_TypeI_MkoA	-	1112	False	False	3.9e-07	41.6	0.0	False	False	THX38394.1
GCA_004917385.1-Fun_QZAV01000102.1_i000_000420	-	897	Mokosh_TypeI_MkoA	-	1112	False	False	5.2e-23	94.1	0.0	False	False	THX38335.1
GCA_004917385.1-Fun_QZAV01000112.1_i000_000770	-	404	Mokosh_TypeI_MkoA	-	1112	False	False	1e-19	83.3	0.0	False	False	THX38028.1
GCA_004917385.1-Fun_QZAV01000116.1_i000_000855	-	918	Mokosh_TypeI_MkoA	-	1112	False	False	1.3e-27	109.4	0.0	False	False	THX37935.1
GCA_004917385.1-Fun_QZAV01000127.1_i000_001233	-	417	Mokosh_TypeI_MkoA	-	1112	False	False	5.8e-11	54.3	0.0	False	False	THX37578.1
GCA_004917385.1-Fun_QZAV01000129.1_i000_001269	-	965	Mokosh_TypeI_MkoA	-	1112	False	False	2.1e-22	92.2	0.0	False	False	THX37506.1
GCA_004917385.1-Fun_QZAV01000134.1_i000_001483	-	353	Mokosh_TypeI_MkoA	-	1112	False	False	8.4e-23	93.5	0.0	False	False	THX37344.1
GCA_004917385.1-Fun_QZAV01000135.1_i000_001516	-	475	Mokosh_TypeI_MkoA	-	1112	False	False	2.8e-15	68.6	0.0	False	False	THX37298.1
GCA_004917385.1-Fun_QZAV01000140.1_i000_001628	-	658	Mokosh_TypeI_MkoA	-	1112	False	False	4.4e-08	44.7	0.0	False	False	THX37177.1
GCA_004917385.1-Fun_QZAV01000141.1_i000_001715	-	934	Mokosh_TypeI_MkoA	-	1112	False	False	5.1e-20	84.3	2.8	False	False	THX37152.1
GCA_004917385.1-Fun_QZAV01000149.1_i000_001877	-	664	Mokosh_TypeI_MkoA	-	1112	False	False	1.4e-16	72.8	0.0	False	False	THX36938.1
GCA_004917385.1-Fun_QZAV01000160.1_i000_002191	-	1635	Mokosh_TypeI_MkoA	-	1112	False	False	5.1e-35	133.9	16.3	False	False	THX36656.1
GCA_004917385.1-Fun_QZAV01000164.1_i000_002337	-	1088	Mokosh_TypeI_MkoA	-	1112	False	False	2e-14	65.8	0.0	False	False	THX36557.1
GCA_004917385.1-Fun_QZAV01000170.1_i000_002454	-	1961	Mokosh_TypeI_MkoA	-	1112	False	False	5e-18	77.6	0.0	False	False	THX36408.1
GCA_004917385.1-Fun_QZAV01000177.1_i000_002665	-	1470	Mokosh_TypeI_MkoA	-	1112	False	False	1.7000000000000002e-22	92.4	0.0	False	False	THX36259.1
GCA_004917385.1-Fun_QZAV01000190.1_i000_002962	-	750	Mokosh_TypeI_MkoA	-	1112	False	False	1.2e-17	76.3	0.1	False	False	THX35976.1
GCA_004917385.1-Fun_QZAV01000195.1_i000_003109	-	1609	Mokosh_TypeI_MkoA	-	1112	False	False	3e-06	38.6	0.0	False	False	THX35881.1
GCA_004917385.1-Fun_QZAV01000200.1_i000_003202	-	1975	Mokosh_TypeI_MkoA	-	1112	False	False	1.8e-74	264.6	0.4	False	False	THX35567.1
GCA_004917385.1-Fun_QZAV01000203.1_i000_003422	-	448	Mokosh_TypeI_MkoA	-	1112	False	False	1.9e-20	85.6	0.0	False	False	THX35476.1
GCA_004917385.1-Fun_QZAV01000205.1_i000_003458	-	945	Mokosh_TypeI_MkoA	-	1112	False	False	2.8e-52	191.1	0.2	False	False	THX35248.1
GCA_004917385.1-Fun_QZAV01000206.1_i000_003461	-	401	Mokosh_TypeI_MkoA	-	1112	False	False	3e-18	78.4	0.0	False	False	THX35234.1
GCA_004917385.1-Fun_QZAV01000216.1_i000_003680	-	605	Mokosh_TypeI_MkoA	-	1112	False	False	8e-12	57.1	0.0	False	False	THX34664.1
GCA_004917385.1-Fun_QZAV01000218.1_i000_003706	-	859	Mokosh_TypeI_MkoA	-	1112	False	False	8.7e-19	80.2	0.0	False	False	THX34619.1
GCA_004917385.1-Fun_QZAV01000219.1_i000_003720	-	1166	Mokosh_TypeI_MkoA	-	1112	False	False	4.7e-20	84.4	0.0	False	False	THX34595.1
GCA_004917385.1-Fun_QZAV01000236.1_i000_004103	-	607	Mokosh_TypeI_MkoA	-	1112	False	False	1.1e-10	53.3	0.0	False	False	THX33663.1
GCA_004917385.1-Fun_QZAV01000240.1_i000_004156	-	606	Mokosh_TypeI_MkoA	-	1112	False	False	2.5e-18	78.7	0.0	False	False	THX33451.1
GCA_004917385.1-Fun_QZAV01000241.1_i000_004247	-	706	Mokosh_TypeI_MkoA	-	1112	False	False	2.5e-14	65.4	0.0	False	False	THX33301.1
GCA_004917385.1-Fun_QZAV01000251.1_i000_004430	-	1412	Mokosh_TypeI_MkoA	-	1112	False	False	2.2e-48	178.2	0.0	False	False	THX32911.1
GCA_004917385.1-Fun_QZAV01000253.1_i000_004453	-	412	Mokosh_TypeI_MkoA	-	1112	False	False	1.7e-17	75.8	0.0	False	False	THX32754.1
GCA_004917385.1-Fun_QZAV01000271.1_i000_004803	-	186	Mokosh_TypeI_MkoA	-	1112	False	False	1.4e-09	49.7	0.0	False	False	THX31979.1
GCA_004917385.1-Fun_QZAV01000279.1_i000_004896	-	1158	Mokosh_TypeI_MkoA	-	1112	False	False	2.4e-15	68.8	0.0	False	False	THX31580.1
GCA_004917385.1-Fun_QZAV01000281.1_i000_004985	-	820	Mokosh_TypeI_MkoA	-	1112	False	False	9.1e-12	56.9	0.0	False	False	THX31461.1
GCA_004917385.1-Fun_QZAV01000300.1_i000_005243	-	510	Mokosh_TypeI_MkoA	-	1112	False	False	4.8e-15	67.8	0.2	False	False	THX30698.1
GCA_004917385.1-Fun_QZAV01000300.1_i000_005247	-	1196	Mokosh_TypeI_MkoA	-	1112	False	False	2.5e-26	105.1	0.1	False	False	THX30697.1
GCA_004917385.1-Fun_QZAV01000308.1_i000_005490	-	313	Mokosh_TypeI_MkoA	-	1112	False	False	5.6e-20	84.1	0.0	False	False	THX30369.1
GCA_004917385.1-Fun_QZAV01000330.1_i000_005826	-	1028	Mokosh_TypeI_MkoA	-	1112	False	False	6.1000000000000005e-22	90.6	0.0	False	False	THX29561.1
GCA_004917385.1-Fun_QZAV01000344.1_i000_006066	-	454	Mokosh_TypeI_MkoA	-	1112	False	False	4.4e-05	34.8	0.0	False	False	THX29078.1
GCA_004917385.1-Fun_QZAV01000360.1_i000_006252	-	1393	Mokosh_TypeI_MkoA	-	1112	False	False	5.1e-22	90.9	0.0	False	False	THX28554.1
GCA_004917385.1-Fun_QZAV01000383.1_i000_006584	-	397	Mokosh_TypeI_MkoA	-	1112	False	False	8.6e-28	110.0	0.0	False	False	THX27806.1
GCA_004917385.1-Fun_QZAV01000453.1_i000_007493	-	935	Mokosh_TypeI_MkoA	-	1112	False	False	3.2e-05	35.2	0.1	False	False	THX25905.1
GCA_004917385.1-Fun_QZAV01000476.1_i000_007684	-	652	Mokosh_TypeI_MkoA	-	1112	False	False	2e-12	59.1	0.0	False	False	THX25392.1
GCA_004917385.1-Fun_QZAV01000561.1_i000_008458	-	452	Mokosh_TypeI_MkoA	-	1112	False	False	9.6e-09	46.9	0.0	False	False	THX23764.1
GCA_004917385.1-Fun_QZAV01000567.1_i000_008475	-	485	Mokosh_TypeI_MkoA	-	1112	False	False	5.9e-16	70.8	0.0	False	False	THX23659.1
GCA_004917385.1-Fun_QZAV01000569.1_i000_008478	-	692	Mokosh_TypeI_MkoA	-	1112	False	False	2.1e-20	85.5	0.0	False	False	THX23625.1
GCA_004917385.1-Fun_QZAV01000573.1_i000_008527	-	686	Mokosh_TypeI_MkoA	-	1112	False	False	5.2e-20	84.2	0.0	False	False	THX23558.1
GCA_004917415.1-Fun_QZAX01000001.1_i000_000018	-	1975	Mokosh_TypeI_MkoA	-	1112	False	False	2.2e-74	264.3	0.4	False	False	THX98566.1
GCA_004917415.1-Fun_QZAX01000006.1_i000_007459	-	1117	Mokosh_TypeI_MkoA	-	1112	False	False	7.1e-14	63.9	0.0	False	False	THX98213.1
GCA_004917415.1-Fun_QZAX01000014.1_i000_001500	-	656	Mokosh_TypeI_MkoA	-	1112	False	False	2.3e-16	72.1	0.0	False	False	THX97712.1
GCA_004917415.1-Fun_QZAX01000015.1_i000_001892	-	645	Mokosh_TypeI_MkoA	-	1112	False	False	1.3e-14	66.3	0.0	False	False	THX97657.1
GCA_004917415.1-Fun_QZAX01000028.1_i000_005171	-	327	Mokosh_TypeI_MkoA	-	1112	False	False	9.8e-20	83.3	0.0	False	False	THX97048.1
GCA_004917415.1-Fun_QZAX01000030.1_i000_005469	-	1936	Mokosh_TypeI_MkoA	-	1112	False	False	7.5e-18	77.1	0.0	False	False	THX96971.1
GCA_004917415.1-Fun_QZAX01000032.1_i000_005770	-	269	Mokosh_TypeI_MkoA	-	1112	False	False	6.3e-12	57.5	0.0	False	False	THX96853.1
GCA_004917415.1-Fun_QZAX01000039.1_i000_006432	-	873	Mokosh_TypeI_MkoA	-	1112	False	False	1.2e-24	99.5	0.0	False	False	THX96522.1
GCA_004917415.1-Fun_QZAX01000042.1_i000_006726	-	407	Mokosh_TypeI_MkoA	-	1112	False	False	5.2e-17	74.3	0.0	False	False	THX96396.1
GCA_004917415.1-Fun_QZAX01000052.1_i000_007577	-	373	Mokosh_TypeI_MkoA	-	1112	False	False	3.6e-07	41.7	0.0	False	False	THX95936.1
GCA_004917415.1-Fun_QZAX01000064.1_i000_008447	-	929	Mokosh_TypeI_MkoA	-	1112	False	False	2.1e-18	78.9	0.0	False	False	THX95464.1
GCA_004917415.1-Fun_QZAX01000066.1_i000_008576	-	661	Mokosh_TypeI_MkoA	-	1112	False	False	2.5e-12	58.8	0.0	False	False	THX95372.1
GCA_004917415.1-Fun_QZAX01000072.1_i000_008994	-	1419	Mokosh_TypeI_MkoA	-	1112	False	False	2.8e-15	68.5	0.0	False	False	THX95148.1
GCA_004917415.1-Fun_QZAX01000077.1_i000_009303	-	401	Mokosh_TypeI_MkoA	-	1112	False	False	3e-18	78.4	0.0	False	False	THX94960.1
GCA_004917415.1-Fun_QZAX01000078.1_i000_009358	-	1028	Mokosh_TypeI_MkoA	-	1112	False	False	6.1000000000000005e-22	90.6	0.0	False	False	THX94932.1
GCA_004917415.1-Fun_QZAX01000079.1_i000_009416	-	1652	Mokosh_TypeI_MkoA	-	1112	False	False	2.3e-62	224.5	0.0	False	False	THX94903.1
GCA_004917415.1-Fun_QZAX01000082.1_i000_009617	-	755	Mokosh_TypeI_MkoA	-	1112	False	False	5.8e-23	94.0	0.0	False	False	THX94793.1
GCA_004917415.1-Fun_QZAX01000086.1_i000_009824	-	756	Mokosh_TypeI_MkoA	-	1112	False	False	1.5e-18	79.4	0.8	False	False	THX94686.1
GCA_004917415.1-Fun_QZAX01000100.1_i000_010591	-	788	Mokosh_TypeI_MkoA	-	1112	False	False	0.00083	30.6	0.0	False	False	THX94300.1
GCA_004917415.1-Fun_QZAX01000111.1_i000_000582	-	1211	Mokosh_TypeI_MkoA	-	1112	False	False	3e-30	118.1	0.0	False	False	THX93970.1
GCA_004917415.1-Fun_QZAX01000111.1_i000_000585	-	510	Mokosh_TypeI_MkoA	-	1112	False	False	4.8e-15	67.8	0.2	False	False	THX93967.1
GCA_004917415.1-Fun_QZAX01000129.1_i000_001402	-	706	Mokosh_TypeI_MkoA	-	1112	False	False	1.8e-21	89.0	0.0	False	False	THX93463.1
GCA_004917415.1-Fun_QZAX01000131.1_i000_001513	-	1740	Mokosh_TypeI_MkoA	-	1112	False	False	4.2e-18	77.9	0.0	False	False	THX93414.1
GCA_004917415.1-Fun_QZAX01000132.1_i000_001550	-	1280	Mokosh_TypeI_MkoA	-	1112	False	False	5.5000000000000005e-71	253.0	1.4	False	False	THX93382.1
GCA_004917415.1-Fun_QZAX01000138.1_i000_001775	-	976	Mokosh_TypeI_MkoA	-	1112	False	False	6.2e-17	74.0	0.0	False	False	THX93227.1
GCA_004917415.1-Fun_QZAX01000156.1_i000_002421	-	431	Mokosh_TypeI_MkoA	-	1112	False	False	2.4e-16	72.1	0.0	False	False	THX92811.1
GCA_004917415.1-Fun_QZAX01000185.1_i000_003323	-	271	Mokosh_TypeI_MkoA	-	1112	False	False	0.00058	31.1	0.1	False	False	THX92206.1
GCA_004917415.1-Fun_QZAX01000191.1_i000_003498	-	1236	Mokosh_TypeI_MkoA	-	1112	False	False	3.8e-23	94.6	0.0	False	False	THX92074.1
GCA_004917415.1-Fun_QZAX01000205.1_i000_003871	-	402	Mokosh_TypeI_MkoA	-	1112	False	False	5.300000000000001e-22	90.8	0.0	False	False	THX91828.1
GCA_004917415.1-Fun_QZAX01000207.1_i000_003917	-	963	Mokosh_TypeI_MkoA	-	1112	False	False	1.2e-05	36.7	0.1	False	False	THX91799.1
GCA_004917415.1-Fun_QZAX01000240.1_i000_004629	-	477	Mokosh_TypeI_MkoA	-	1112	False	False	8.3e-15	67.0	0.0	False	False	THX91347.1
GCA_004917415.1-Fun_QZAX01000242.1_i000_004685	-	506	Mokosh_TypeI_MkoA	-	1112	False	False	2.6e-06	38.8	0.0	False	False	THX91327.1
GCA_004917415.1-Fun_QZAX01000246.1_i000_004754	-	605	Mokosh_TypeI_MkoA	-	1112	False	False	9.3e-12	56.9	0.0	False	False	THX91274.1
GCA_004917415.1-Fun_QZAX01000261.1_i000_005026	-	390	Mokosh_TypeI_MkoA	-	1112	False	False	2.9e-24	98.3	0.0	False	False	THX91116.1
GCA_004917415.1-Fun_QZAX01000275.1_i000_005229	-	711	Mokosh_TypeI_MkoA	-	1112	False	False	2.4e-22	91.9	0.0	False	False	THX91001.1
GCA_004917415.1-Fun_QZAX01000282.1_i000_005342	-	1063	Mokosh_TypeI_MkoA	-	1112	False	False	4.1e-23	94.5	0.0	False	False	THX90933.1
GCA_004917415.1-Fun_QZAX01000285.1_i000_005385	-	920	Mokosh_TypeI_MkoA	-	1112	False	False	3.5e-05	35.1	0.1	False	False	THX90905.1
GCA_004917415.1-Fun_QZAX01000302.1_i000_005669	-	320	Mokosh_TypeI_MkoA	-	1112	False	False	2.0000000000000002e-24	98.9	0.0	False	False	THX89723.1
GCA_004917415.1-Fun_QZAX01000315.1_i000_005830	-	397	Mokosh_TypeI_MkoA	-	1112	False	False	8.500000000000001e-28	110.0	0.0	False	False	THX89339.1
GCA_004917415.1-Fun_QZAX01000323.1_i000_005927	-	364	Mokosh_TypeI_MkoA	-	1112	False	False	1.2e-22	92.9	0.0	False	False	THX88885.1
GCA_004917415.1-Fun_QZAX01000327.1_i000_005944	-	602	Mokosh_TypeI_MkoA	-	1112	False	False	1.1e-10	53.3	0.0	False	False	THX88684.1
GCA_004917415.1-Fun_QZAX01000329.1_i000_005960	-	918	Mokosh_TypeI_MkoA	-	1112	False	False	1.3e-27	109.4	0.0	False	False	THX88614.1
GCA_004917415.1-Fun_QZAX01000345.1_i000_006122	-	387	Mokosh_TypeI_MkoA	-	1112	False	False	2.2e-18	78.8	0.0	False	False	THX87668.1
GCA_004917415.1-Fun_QZAX01000348.1_i000_006147	-	710	Mokosh_TypeI_MkoA	-	1112	False	False	2.1e-14	65.7	0.0	False	False	THX87446.1
GCA_004917415.1-Fun_QZAX01000372.1_i000_006358	-	392	Mokosh_TypeI_MkoA	-	1112	False	False	9.9e-06	36.9	0.0	False	False	THX86242.1
GCA_004917415.1-Fun_QZAX01000377.1_i000_006390	-	1166	Mokosh_TypeI_MkoA	-	1112	False	False	4.7e-20	84.4	0.0	False	False	THX85840.1
GCA_004917415.1-Fun_QZAX01000380.1_i000_006416	-	897	Mokosh_TypeI_MkoA	-	1112	False	False	5.2e-23	94.1	0.0	False	False	THX85721.1
GCA_004917415.1-Fun_QZAX01000383.1_i000_006448	-	791	Mokosh_TypeI_MkoA	-	1112	False	False	2.4e-10	52.2	0.0	False	False	THX85660.1
GCA_004917415.1-Fun_QZAX01000383.1_i000_006450	-	1005	Mokosh_TypeI_MkoA	-	1112	False	False	3.6e-23	94.7	0.0	False	False	THX85658.1
GCA_004917415.1-Fun_QZAX01000395.1_i000_006546	-	552	Mokosh_TypeI_MkoA	-	1112	False	False	4.2e-17	74.6	0.0	False	False	THX84954.1
GCA_004917415.1-Fun_QZAX01000398.1_i000_006571	-	1524	Mokosh_TypeI_MkoA	-	1112	False	False	1.3e-12	59.7	0.0	False	False	THX84808.1
GCA_004917415.1-Fun_QZAX01000424.1_i000_006837	-	433	Mokosh_TypeI_MkoA	-	1112	False	False	3.6e-09	48.3	0.0	False	False	THX83457.1
GCA_004917415.1-Fun_QZAX01000429.1_i000_006868	-	543	Mokosh_TypeI_MkoA	-	1112	False	False	9.6e-15	66.8	0.0	False	False	THX83172.1
GCA_004917415.1-Fun_QZAX01000437.1_i000_006934	-	830	Mokosh_TypeI_MkoA	-	1112	False	False	8.4e-19	80.2	0.0	False	False	THX82780.1
GCA_004917415.1-Fun_QZAX01000459.1_i000_007105	-	404	Mokosh_TypeI_MkoA	-	1112	False	False	3.9e-19	81.3	0.0	False	False	THX81758.1
GCA_004917415.1-Fun_QZAX01000470.1_i000_007194	-	680	Mokosh_TypeI_MkoA	-	1112	False	False	2.5e-14	65.4	0.0	False	False	THX81256.1
GCA_004917415.1-Fun_QZAX01000471.1_i000_007227	-	269	Mokosh_TypeI_MkoA	-	1112	False	True	8.5e-17	73.6	0.0	False	False	THX81250.1
GCA_004917415.1-Fun_QZAX01000478.1_i000_007275	-	652	Mokosh_TypeI_MkoA	-	1112	False	False	2e-12	59.1	0.0	False	False	THX80987.1
GCA_004917415.1-Fun_QZAX01000483.1_i000_007317	-	1412	Mokosh_TypeI_MkoA	-	1112	False	False	2.3e-48	178.1	0.0	False	False	THX80784.1
GCA_004917415.1-Fun_QZAX01000534.1_i000_007752	-	1639	Mokosh_TypeI_MkoA	-	1112	False	False	1.8e-34	132.1	17.3	False	False	THX72144.1
GCA_004917415.1-Fun_QZAX01000539.1_i000_007787	-	658	Mokosh_TypeI_MkoA	-	1112	False	False	2.9e-24	98.3	0.0	False	False	THX71996.1
GCA_004917415.1-Fun_QZAX01000565.1_i000_007976	-	412	Mokosh_TypeI_MkoA	-	1112	False	False	1.7e-17	75.8	0.0	False	False	THX71361.1
GCA_004917415.1-Fun_QZAX01000595.1_i000_008187	-	1088	Mokosh_TypeI_MkoA	-	1112	False	False	4.8e-14	64.5	0.0	False	False	THX70653.1
GCA_004917415.1-Fun_QZAX01000629.1_i000_008435	-	848	Mokosh_TypeI_MkoA	-	1112	False	False	2.4e-20	85.3	2.3	False	False	THX69953.1
GCA_004917415.1-Fun_QZAX01000632.1_i000_008461	-	1102	Mokosh_TypeI_MkoA	-	1112	False	False	4.2999999999999996e-82	289.8	0.0	False	False	THX69891.1
GCA_004917415.1-Fun_QZAX01000656.1_i000_008614	-	393	Mokosh_TypeI_MkoA	-	1112	False	False	2.5e-06	38.9	0.0	False	False	THX69417.1
GCA_004917415.1-Fun_QZAX01000667.1_i000_008684	-	942	Mokosh_TypeI_MkoA	-	1112	False	False	3e-13	61.8	0.0	False	False	THX69209.1
GCA_004917415.1-Fun_QZAX01000686.1_i000_008798	-	724	Mokosh_TypeI_MkoA	-	1112	False	False	1.2e-15	69.8	0.7	False	False	THX68886.1
GCA_004917415.1-Fun_QZAX01000701.1_i000_008936	-	1157	Mokosh_TypeI_MkoA	-	1112	False	False	1.1e-15	69.8	0.0	False	False	THX68641.1
GCA_004917415.1-Fun_QZAX01000761.1_i000_009318	-	1611	Mokosh_TypeI_MkoA	-	1112	False	False	3.1e-06	38.6	0.0	False	False	THX67811.1
GCA_004917415.1-Fun_QZAX01000784.1_i000_009438	-	945	Mokosh_TypeI_MkoA	-	1112	False	False	3.6e-52	190.7	0.1	False	False	THX67562.1
GCA_004917415.1-Fun_QZAX01000795.1_i000_009499	-	680	Mokosh_TypeI_MkoA	-	1112	False	False	3.4e-89	313.3	0.5	False	False	THX67442.1
GCA_004917415.1-Fun_QZAX01000811.1_i000_009620	-	381	Mokosh_TypeI_MkoA	-	1112	False	False	0.00068	30.9	0.0	False	False	THX67289.1
GCA_004917415.1-Fun_QZAX01000816.1_i000_009639	-	664	Mokosh_TypeI_MkoA	-	1112	False	False	1.4e-16	72.8	0.0	False	False	THX67242.1
GCA_004917415.1-Fun_QZAX01000827.1_i000_009698	-	561	Mokosh_TypeI_MkoA	-	1112	False	False	3.6e-51	187.4	5.7	False	False	THX67141.1
GCA_004917415.1-Fun_QZAX01000834.1_i000_009739	-	318	Mokosh_TypeI_MkoA	-	1112	False	False	8.3e-13	60.4	0.0	False	False	THX67085.1
GCA_004917415.1-Fun_QZAX01000891.1_i000_010052	-	828	Mokosh_TypeI_MkoA	-	1112	False	False	8.8e-22	90.1	0.0	False	False	THX66633.1
GCA_004917415.1-Fun_QZAX01000903.1_i000_010140	-	413	Mokosh_TypeI_MkoA	-	1112	False	False	1.1e-26	106.3	0.0	False	False	THX66547.1
GCA_004917415.1-Fun_QZAX01000934.1_i000_010297	-	404	Mokosh_TypeI_MkoA	-	1112	False	False	6e-10	50.9	0.0	False	False	THX66338.1
GCA_004917415.1-Fun_QZAX01000935.1_i000_010301	-	479	Mokosh_TypeI_MkoA	-	1112	False	False	2.2e-16	72.2	0.0	False	False	THX66331.1
GCA_004917415.1-Fun_QZAX01000964.1_i000_010463	-	642	Mokosh_TypeI_MkoA	-	1112	False	False	1.9e-14	65.8	0.0	False	False	THX66196.1
GCA_004917415.1-Fun_QZAX01001018.1_i000_000174	-	694	Mokosh_TypeI_MkoA	-	1112	False	False	1.2e-09	49.9	0.1	False	False	THX65755.1
GCA_004917415.1-Fun_QZAX01001068.1_i000_000410	-	498	Mokosh_TypeI_MkoA	-	1112	False	False	1.7e-15	69.3	0.0	False	False	THX65119.1
GCA_004917415.1-Fun_QZAX01001085.1_i000_000495	-	452	Mokosh_TypeI_MkoA	-	1112	False	False	9.6e-09	46.9	0.0	False	False	THX64928.1
GCA_004917415.1-Fun_QZAX01001098.1_i000_000548	-	161	Mokosh_TypeI_MkoA	-	1112	False	False	8e-11	53.8	0.0	False	False	THX64783.1
GCA_004917415.1-Fun_QZAX01001110.1_i000_000618	-	839	Mokosh_TypeI_MkoA	-	1112	False	False	9.2e-12	56.9	0.0	False	False	THX64632.1
GCA_004917415.1-Fun_QZAX01001133.1_i000_000743	-	582	Mokosh_TypeI_MkoA	-	1112	False	False	1.7e-18	79.2	0.0	False	False	THX64317.1
GCA_004917415.1-Fun_QZAX01001159.1_i000_000864	-	378	Mokosh_TypeI_MkoA	-	1112	False	False	1.3e-12	59.7	0.1	False	False	THX63930.1
GCA_004917415.1-Fun_QZAX01001182.1_i000_000977	-	1373	Mokosh_TypeI_MkoA	-	1112	False	False	4.900000000000001e-22	90.9	0.0	False	False	THX63640.1
GCA_004917415.1-Fun_QZAX01001225.1_i000_001167	-	485	Mokosh_TypeI_MkoA	-	1112	False	False	5.9e-16	70.8	0.0	False	False	THX63160.1
GCA_004917415.1-Fun_QZAX01001243.1_i000_001249	-	700	Mokosh_TypeI_MkoA	-	1112	False	False	2.5e-14	65.4	0.0	False	False	THX62935.1
GCA_004917415.1-Fun_QZAX01001318.1_i000_001577	-	1456	Mokosh_TypeI_MkoA	-	1112	False	False	4.8e-08	44.6	0.1	False	False	THX61936.1
GCA_004917415.1-Fun_QZAX01001343.1_i000_001679	-	927	Mokosh_TypeI_MkoA	-	1112	False	False	9.2e-12	56.9	0.0	False	False	THX61312.1
GCA_004917415.1-Fun_QZAX01001358.1_i000_001731	-	371	Mokosh_TypeI_MkoA	-	1112	False	False	5.3e-08	44.5	0.0	False	False	THX60967.1
GCA_004917415.1-Fun_QZAX01001359.1_i000_001734	-	652	Mokosh_TypeI_MkoA	-	1112	False	False	1.9e-19	82.4	0.0	False	False	THX60964.1
GCA_004917415.1-Fun_QZAX01001362.1_i000_001758	-	448	Mokosh_TypeI_MkoA	-	1112	False	False	5.7e-20	84.1	0.0	False	False	THX60843.1
GCA_004917415.1-Fun_QZAX01001461.1_i000_002125	-	692	Mokosh_TypeI_MkoA	-	1112	False	False	4e-20	84.6	0.0	False	False	THX59171.1
GCA_004917415.1-Fun_QZAX01001471.1_i000_002158	-	1341	Mokosh_TypeI_MkoA	-	1112	False	False	3e-15	68.4	0.0	False	False	THX59026.1
GCA_004917415.1-Fun_QZAX01001558.1_i000_002448	-	454	Mokosh_TypeI_MkoA	-	1112	False	False	4.4e-05	34.8	0.0	False	False	THX57765.1
GCA_004917415.1-Fun_QZAX01001726.1_i000_002999	-	313	Mokosh_TypeI_MkoA	-	1112	False	False	2.7e-19	81.8	0.0	False	False	THX54205.1
GCA_004917415.1-Fun_QZAX01001749.1_i000_003059	-	323	Mokosh_TypeI_MkoA	-	1112	False	False	5.5e-13	60.9	0.0	False	False	THX53786.1
GCA_004917415.1-Fun_QZAX01002060.1_i000_003912	-	270	Mokosh_TypeI_MkoA	-	1112	False	False	0.00011	33.5	0.0	False	False	THX49003.1
GCA_004917415.1-Fun_QZAX01002246.1_i000_004344	-	685	Mokosh_TypeI_MkoA	-	1112	False	False	1.8e-09	49.3	0.0	False	False	THX47039.1
GCA_004917415.1-Fun_QZAX01002479.1_i000_004799	-	334	Mokosh_TypeI_MkoA	-	1112	False	False	6.2e-09	47.5	0.0	False	False	THX45283.1
GCA_004917415.1-Fun_QZAX01002482.1_i000_004810	-	563	Mokosh_TypeI_MkoA	-	1112	False	False	6.2e-21	87.3	0.0	False	False	THX45267.1
GCA_004917425.1-Fun_QZAZ01000001.1_i000_000013	-	605	Mokosh_TypeI_MkoA	-	1112	False	False	9.3e-12	56.9	0.0	False	False	THX90878.1
GCA_004917425.1-Fun_QZAZ01000001.1_i000_000059	-	395	Mokosh_TypeI_MkoA	-	1112	False	False	5.1e-22	90.9	0.0	False	False	THX90834.1
GCA_004917425.1-Fun_QZAZ01000001.1_i000_000094	-	706	Mokosh_TypeI_MkoA	-	1112	False	False	1.6e-21	89.2	0.0	False	False	THX90832.1
GCA_004917425.1-Fun_QZAZ01000005.1_i000_006412	-	1117	Mokosh_TypeI_MkoA	-	1112	False	False	1.7e-13	62.7	0.0	False	False	THX90460.1
GCA_004917425.1-Fun_QZAZ01000005.1_i000_006420	-	2327	Mokosh_TypeI_MkoA	-	1112	False	False	1.3e-07	43.2	0.1	False	False	THX90413.1
GCA_004917425.1-Fun_QZAZ01000007.1_i000_008494	-	387	Mokosh_TypeI_MkoA	-	1112	False	False	2e-18	79.0	0.0	False	False	THX90307.1
GCA_004917425.1-Fun_QZAZ01000009.1_i000_009742	-	652	Mokosh_TypeI_MkoA	-	1112	False	False	1.6e-15	69.4	0.0	False	False	THX90039.1
GCA_004917425.1-Fun_QZAZ01000010.1_i000_010109	-	1157	Mokosh_TypeI_MkoA	-	1112	False	False	1.1e-15	69.9	0.0	False	False	THX89965.1
GCA_004917425.1-Fun_QZAZ01000011.1_i000_000220	-	652	Mokosh_TypeI_MkoA	-	1112	False	False	2e-19	82.3	0.0	False	False	THX89839.1
GCA_004917425.1-Fun_QZAZ01000011.1_i000_000256	-	967	Mokosh_TypeI_MkoA	-	1112	False	False	2.1e-22	92.2	0.0	False	False	THX89874.1
GCA_004917425.1-Fun_QZAZ01000013.1_i000_000924	-	570	Mokosh_TypeI_MkoA	-	1112	False	False	3.6e-17	74.8	0.0	False	False	THX89688.1
GCA_004917425.1-Fun_QZAZ01000014.1_i000_001201	-	327	Mokosh_TypeI_MkoA	-	1112	False	False	9.8e-20	83.3	0.0	False	False	THX89576.1
GCA_004917425.1-Fun_QZAZ01000015.1_i000_001444	-	510	Mokosh_TypeI_MkoA	-	1112	False	False	4.8e-15	67.8	0.2	False	False	THX89503.1
GCA_004917425.1-Fun_QZAZ01000015.1_i000_001448	-	1214	Mokosh_TypeI_MkoA	-	1112	False	False	1.5000000000000001e-30	119.1	0.1	False	False	THX89507.1
GCA_004917425.1-Fun_QZAZ01000015.1_i000_001486	-	424	Mokosh_TypeI_MkoA	-	1112	False	False	3.9e-07	41.6	0.0	False	False	THX89450.1
GCA_004917425.1-Fun_QZAZ01000016.1_i000_001742	-	1523	Mokosh_TypeI_MkoA	-	1112	False	False	1.4e-12	59.7	0.0	False	False	THX89375.1
GCA_004917425.1-Fun_QZAZ01000016.1_i000_001749	-	680	Mokosh_TypeI_MkoA	-	1112	False	False	2.1e-89	314.0	0.5	False	False	THX89404.1
GCA_004917425.1-Fun_QZAZ01000017.1_i000_001998	-	1936	Mokosh_TypeI_MkoA	-	1112	False	False	7e-18	77.2	0.0	False	False	THX89270.1
GCA_004917425.1-Fun_QZAZ01000019.1_i000_002411	-	1288	Mokosh_TypeI_MkoA	-	1112	False	False	8.6e-27	106.7	0.9	False	False	THX89161.1
GCA_004917425.1-Fun_QZAZ01000019.1_i000_002448	-	322	Mokosh_TypeI_MkoA	-	1112	False	False	9.8e-14	63.4	0.0	False	False	THX89154.1
GCA_004917425.1-Fun_QZAZ01000027.1_i000_004202	-	694	Mokosh_TypeI_MkoA	-	1112	False	False	1.1e-09	50.0	0.1	False	False	THX88051.1
GCA_004917425.1-Fun_QZAZ01000032.1_i000_005124	-	661	Mokosh_TypeI_MkoA	-	1112	False	False	2.5e-12	58.8	0.0	False	False	THX87314.1
GCA_004917425.1-Fun_QZAZ01000033.1_i000_005302	-	1975	Mokosh_TypeI_MkoA	-	1112	False	False	2.9000000000000004e-74	263.9	0.4	False	False	THX87264.1
GCA_004917425.1-Fun_QZAZ01000034.1_i000_005439	-	613	Mokosh_TypeI_MkoA	-	1112	False	False	1e-08	46.8	0.0	False	False	THX87115.1
GCA_004917425.1-Fun_QZAZ01000034.1_i000_005441	-	561	Mokosh_TypeI_MkoA	-	1112	False	False	0.00099	30.3	0.0	False	False	THX87113.1
GCA_004917425.1-Fun_QZAZ01000041.1_i000_006451	-	1088	Mokosh_TypeI_MkoA	-	1112	False	False	4.8e-14	64.5	0.0	False	False	THX86405.1
GCA_004917425.1-Fun_QZAZ01000044.1_i000_006803	-	390	Mokosh_TypeI_MkoA	-	1112	False	False	2.9e-24	98.3	0.0	False	False	THX86074.1
GCA_004917425.1-Fun_QZAZ01000046.1_i000_007015	-	1028	Mokosh_TypeI_MkoA	-	1112	False	False	6.1000000000000005e-22	90.6	0.0	False	False	THX85791.1
GCA_004917425.1-Fun_QZAZ01000047.1_i000_007142	-	271	Mokosh_TypeI_MkoA	-	1112	False	False	0.00064	30.9	0.1	False	False	THX85671.1
GCA_004917425.1-Fun_QZAZ01000048.1_i000_007252	-	828	Mokosh_TypeI_MkoA	-	1112	False	False	8.1e-19	80.3	0.0	False	False	THX85645.1
GCA_004917425.1-Fun_QZAZ01000051.1_i000_007609	-	404	Mokosh_TypeI_MkoA	-	1112	False	False	1e-19	83.3	0.0	False	False	THX85321.1
GCA_004917425.1-Fun_QZAZ01000057.1_i000_008145	-	378	Mokosh_TypeI_MkoA	-	1112	False	False	2.6e-07	42.1	0.0	False	False	THX84683.1
GCA_004917425.1-Fun_QZAZ01000060.1_i000_008355	-	371	Mokosh_TypeI_MkoA	-	1112	False	False	2.4e-07	42.3	0.0	False	False	THX84330.1
GCA_004917425.1-Fun_QZAZ01000061.1_i000_008498	-	1062	Mokosh_TypeI_MkoA	-	1112	False	False	2.3e-21	88.7	0.0	False	False	THX84307.1
GCA_004917425.1-Fun_QZAZ01000067.1_i000_008900	-	930	Mokosh_TypeI_MkoA	-	1112	False	False	3.9e-20	84.6	2.3	False	False	THX83745.1
GCA_004917425.1-Fun_QZAZ01000068.1_i000_008955	-	390	Mokosh_TypeI_MkoA	-	1112	False	False	0.0009	30.4	0.0	False	False	THX83629.1
GCA_004917425.1-Fun_QZAZ01000072.1_i000_009258	-	711	Mokosh_TypeI_MkoA	-	1112	False	False	3.1e-22	91.6	0.0	False	False	THX83296.1
GCA_004917425.1-Fun_QZAZ01000073.1_i000_009326	-	710	Mokosh_TypeI_MkoA	-	1112	False	False	2.1e-14	65.7	0.0	False	False	THX83180.1
GCA_004917425.1-Fun_QZAZ01000077.1_i000_009497	-	433	Mokosh_TypeI_MkoA	-	1112	False	False	6.6e-08	44.1	0.0	False	False	THX82803.1
GCA_004917425.1-Fun_QZAZ01000078.1_i000_009570	-	683	Mokosh_TypeI_MkoA	-	1112	False	False	1.7e-10	52.7	0.0	False	False	THX82728.1
GCA_004917425.1-Fun_QZAZ01000079.1_i000_009594	-	479	Mokosh_TypeI_MkoA	-	1112	False	False	2.4e-16	72.1	0.0	False	False	THX82620.1
GCA_004917425.1-Fun_QZAZ01000079.1_i000_009610	-	641	Mokosh_TypeI_MkoA	-	1112	False	False	2.5e-16	72.0	0.0	False	False	THX82625.1
GCA_004917425.1-Fun_QZAZ01000083.1_i000_009829	-	1102	Mokosh_TypeI_MkoA	-	1112	False	False	2.3999999999999998e-82	290.6	0.0	False	False	THX82320.1
GCA_004917425.1-Fun_QZAZ01000083.1_i000_009835	-	1659	Mokosh_TypeI_MkoA	-	1112	False	False	2.1e-62	224.6	0.0	False	False	THX82331.1
GCA_004917425.1-Fun_QZAZ01000093.1_i000_010174	-	1635	Mokosh_TypeI_MkoA	-	1112	False	False	1.9e-34	132.1	16.3	False	False	THX81520.1
GCA_004917425.1-Fun_QZAZ01000098.1_i000_010299	-	1412	Mokosh_TypeI_MkoA	-	1112	False	False	3.6e-47	174.1	0.0	False	False	THX81149.1
GCA_004917425.1-Fun_QZAZ01000099.1_i000_010330	-	380	Mokosh_TypeI_MkoA	-	1112	False	False	6.4e-12	57.4	0.0	False	False	THX81085.1
GCA_004917425.1-Fun_QZAZ01000114.1_i000_000687	-	454	Mokosh_TypeI_MkoA	-	1112	False	False	4.4e-05	34.8	0.0	False	False	THX80025.1
GCA_004917425.1-Fun_QZAZ01000120.1_i000_000841	-	367	Mokosh_TypeI_MkoA	-	1112	False	False	1.7e-05	36.2	0.0	False	False	THX79697.1
GCA_004917425.1-Fun_QZAZ01000121.1_i000_000959	-	842	Mokosh_TypeI_MkoA	-	1112	False	False	1.1000000000000001e-27	109.7	0.0	False	False	THX79634.1
GCA_004917425.1-Fun_QZAZ01000122.1_i000_000974	-	443	Mokosh_TypeI_MkoA	-	1112	False	False	1.7e-05	36.2	0.0	False	False	THX79585.1
GCA_004917425.1-Fun_QZAZ01000122.1_i000_000975	-	506	Mokosh_TypeI_MkoA	-	1112	False	False	9.8e-06	36.9	0.0	False	False	THX79586.1
GCA_004917425.1-Fun_QZAZ01000139.1_i000_001393	-	765	Mokosh_TypeI_MkoA	-	1112	False	False	3.2e-12	58.4	0.0	False	False	THX78723.1
GCA_004917425.1-Fun_QZAZ01000146.1_i000_001600	-	927	Mokosh_TypeI_MkoA	-	1112	False	False	6.8e-12	57.3	0.0	False	False	THX78384.1
GCA_004917425.1-Fun_QZAZ01000154.1_i000_001821	-	961	Mokosh_TypeI_MkoA	-	1112	False	False	2.1e-11	55.7	0.0	False	False	THX78038.1
GCA_004917425.1-Fun_QZAZ01000158.1_i000_001891	-	642	Mokosh_TypeI_MkoA	-	1112	False	False	1.9e-14	65.8	0.0	False	False	THX77837.1
GCA_004917425.1-Fun_QZAZ01000170.1_i000_002163	-	417	Mokosh_TypeI_MkoA	-	1112	False	False	1.1e-26	106.3	0.0	False	False	THX77237.1
GCA_004917425.1-Fun_QZAZ01000171.1_i000_002246	-	752	Mokosh_TypeI_MkoA	-	1112	False	False	4.8e-18	77.7	0.3	False	False	THX77174.1
GCA_004917425.1-Fun_QZAZ01000181.1_i000_002470	-	543	Mokosh_TypeI_MkoA	-	1112	False	False	9.8e-15	66.8	0.0	False	False	THX76664.1
GCA_004917425.1-Fun_QZAZ01000195.1_i000_002755	-	320	Mokosh_TypeI_MkoA	-	1112	False	False	1.4999999999999998e-24	99.3	0.0	False	False	THX76010.1
GCA_004917425.1-Fun_QZAZ01000203.1_i000_003043	-	482	Mokosh_TypeI_MkoA	-	1112	False	False	7.7e-15	67.1	0.0	False	False	THX75684.1
GCA_004917425.1-Fun_QZAZ01000206.1_i000_003098	-	734	Mokosh_TypeI_MkoA	-	1112	False	False	2.9e-15	68.5	0.6	False	False	THX75554.1
GCA_004917425.1-Fun_QZAZ01000207.1_i000_003123	-	672	Mokosh_TypeI_MkoA	-	1112	False	False	1.1e-20	86.4	0.0	False	False	THX75524.1
GCA_004917425.1-Fun_QZAZ01000215.1_i000_003297	-	1393	Mokosh_TypeI_MkoA	-	1112	False	False	5.1e-22	90.9	0.0	False	False	THX75193.1
GCA_004917425.1-Fun_QZAZ01000243.1_i000_003895	-	652	Mokosh_TypeI_MkoA	-	1112	False	False	1.6e-12	59.4	0.0	False	False	THX74235.1
GCA_004917425.1-Fun_QZAZ01000247.1_i000_003949	-	736	Mokosh_TypeI_MkoA	-	1112	False	False	2.5e-13	62.1	0.0	False	False	THX74124.1
GCA_004917425.1-Fun_QZAZ01000255.1_i000_004108	-	873	Mokosh_TypeI_MkoA	-	1112	False	False	2e-15	69.1	0.0	False	False	THX73866.1
GCA_004917425.1-Fun_QZAZ01000259.1_i000_004157	-	1419	Mokosh_TypeI_MkoA	-	1112	False	False	2.8e-15	68.5	0.0	False	False	THX73733.1
GCA_004917425.1-Fun_QZAZ01000264.1_i000_004271	-	976	Mokosh_TypeI_MkoA	-	1112	False	False	6.2e-17	74.0	0.0	False	False	THX73583.1
GCA_004917425.1-Fun_QZAZ01000266.1_i000_004295	-	353	Mokosh_TypeI_MkoA	-	1112	False	False	8.4e-23	93.5	0.0	False	False	THX73522.1
GCA_004917425.1-Fun_QZAZ01000271.1_i000_004415	-	707	Mokosh_TypeI_MkoA	-	1112	False	False	4.1e-09	48.1	0.0	False	False	THX73379.1
GCA_004917425.1-Fun_QZAZ01000278.1_i000_004506	-	848	Mokosh_TypeI_MkoA	-	1112	False	False	9e-12	56.9	0.0	False	False	THX73156.1
GCA_004917425.1-Fun_QZAZ01000293.1_i000_004781	-	1697	Mokosh_TypeI_MkoA	-	1112	False	False	4.1e-18	77.9	0.0	False	False	THX72753.1
GCA_004917425.1-Fun_QZAZ01000294.1_i000_004799	-	412	Mokosh_TypeI_MkoA	-	1112	False	False	1.7e-17	75.8	0.0	False	False	THX72717.1
GCA_004917425.1-Fun_QZAZ01000297.1_i000_004835	-	788	Mokosh_TypeI_MkoA	-	1112	False	False	0.00083	30.6	0.0	False	False	THX72636.1
GCA_004917425.1-Fun_QZAZ01000315.1_i000_005221	-	1142	Mokosh_TypeI_MkoA	-	1112	False	False	2.3e-15	68.8	0.0	False	False	THX72169.1
GCA_004917425.1-Fun_QZAZ01000322.1_i000_005335	-	405	Mokosh_TypeI_MkoA	-	1112	False	False	9.5e-17	73.4	0.0	False	False	THX71955.1
GCA_004917425.1-Fun_QZAZ01000330.1_i000_005425	-	927	Mokosh_TypeI_MkoA	-	1112	False	False	5.600000000000001e-23	94.1	0.0	False	False	THX71704.1
GCA_004917425.1-Fun_QZAZ01000346.1_i000_005674	-	692	Mokosh_TypeI_MkoA	-	1112	False	False	2.1e-20	85.5	0.0	False	False	THX71268.1
GCA_004917425.1-Fun_QZAZ01000351.1_i000_005761	-	791	Mokosh_TypeI_MkoA	-	1112	False	False	2.2e-10	52.4	0.0	False	False	THX71125.1
GCA_004917425.1-Fun_QZAZ01000351.1_i000_005763	-	1362	Mokosh_TypeI_MkoA	-	1112	False	False	5.9e-23	94.0	0.0	False	False	THX71127.1
GCA_004917425.1-Fun_QZAZ01000361.1_i000_005897	-	323	Mokosh_TypeI_MkoA	-	1112	False	False	2.4e-10	52.2	0.0	False	False	THX70851.1
GCA_004917425.1-Fun_QZAZ01000365.1_i000_005924	-	270	Mokosh_TypeI_MkoA	-	1112	False	False	0.00022	32.4	0.0	False	False	THX70754.1
GCA_004917425.1-Fun_QZAZ01000373.1_i000_006041	-	664	Mokosh_TypeI_MkoA	-	1112	False	False	1.4e-16	72.8	0.0	False	False	THX70567.1
GCA_004917425.1-Fun_QZAZ01000379.1_i000_006101	-	667	Mokosh_TypeI_MkoA	-	1112	False	False	6.8e-14	64.0	0.0	False	False	THX70414.1
GCA_004917425.1-Fun_QZAZ01000389.1_i000_006233	-	873	Mokosh_TypeI_MkoA	-	1112	False	False	1.2e-24	99.5	0.0	False	False	THX70197.1
GCA_004917425.1-Fun_QZAZ01000395.1_i000_006317	-	1470	Mokosh_TypeI_MkoA	-	1112	False	False	1.7000000000000002e-22	92.4	0.0	False	False	THX70057.1
GCA_004917425.1-Fun_QZAZ01000430.1_i000_006792	-	202	Mokosh_TypeI_MkoA	-	1112	False	False	3.1e-11	55.2	0.0	False	False	THX69343.1
GCA_004917425.1-Fun_QZAZ01000434.1_i000_006858	-	397	Mokosh_TypeI_MkoA	-	1112	False	False	8.6e-28	110.0	0.0	False	False	THX69266.1
GCA_004917425.1-Fun_QZAZ01000465.1_i000_007188	-	1236	Mokosh_TypeI_MkoA	-	1112	False	False	4.0000000000000004e-23	94.5	0.0	False	False	THX68750.1
GCA_004917425.1-Fun_QZAZ01000485.1_i000_007383	-	431	Mokosh_TypeI_MkoA	-	1112	False	False	2.4e-16	72.1	0.0	False	False	THX68437.1
GCA_004917425.1-Fun_QZAZ01000511.1_i000_007738	-	1609	Mokosh_TypeI_MkoA	-	1112	False	False	3.1e-06	38.6	0.0	False	False	THX68074.1
GCA_004917425.1-Fun_QZAZ01000518.1_i000_007773	-	929	Mokosh_TypeI_MkoA	-	1112	False	False	2.9e-05	35.4	0.1	False	False	THX67980.1
GCA_004917425.1-Fun_QZAZ01000521.1_i000_007818	-	317	Mokosh_TypeI_MkoA	-	1112	False	False	7.5e-13	60.5	0.0	False	False	THX67949.1
GCA_004917425.1-Fun_QZAZ01000531.1_i000_007900	-	309	Mokosh_TypeI_MkoA	-	1112	False	False	2.3e-08	45.7	0.0	False	False	THX67822.1
GCA_004917425.1-Fun_QZAZ01000536.1_i000_007922	-	945	Mokosh_TypeI_MkoA	-	1112	False	False	7e-52	189.7	0.1	False	False	THX67772.1
GCA_004917425.1-Fun_QZAZ01000574.1_i000_008237	-	475	Mokosh_TypeI_MkoA	-	1112	False	False	2.8e-15	68.5	0.0	False	False	THX67356.1
GCA_004917425.1-Fun_QZAZ01000602.1_i000_008533	-	1063	Mokosh_TypeI_MkoA	-	1112	False	False	3.9e-23	94.6	0.0	False	False	THX67112.1
GCA_004917425.1-Fun_QZAZ01000653.1_i000_008864	-	452	Mokosh_TypeI_MkoA	-	1112	False	False	1.4e-08	46.4	0.0	False	False	THX66699.1
GCA_004917425.1-Fun_QZAZ01000665.1_i000_008928	-	497	Mokosh_TypeI_MkoA	-	1112	False	False	6.3e-16	70.7	0.0	False	False	THX66625.1
GCA_004917425.1-Fun_QZAZ01000684.1_i000_009043	-	582	Mokosh_TypeI_MkoA	-	1112	False	False	7.9e-19	80.3	0.0	False	False	THX66495.1
GCA_004917425.1-Fun_QZAZ01000685.1_i000_009045	-	700	Mokosh_TypeI_MkoA	-	1112	False	False	2.6e-14	65.3	0.0	False	False	THX66487.1
GCA_004917435.1-Fun_QZBA01000001.1_i000_000064	-	873	Mokosh_TypeI_MkoA	-	1112	False	False	1.2e-24	99.5	0.0	False	False	THX89061.1
GCA_004917435.1-Fun_QZBA01000001.1_i000_000108	-	1202	Mokosh_TypeI_MkoA	-	1112	False	False	1.2e-08	46.6	0.0	False	False	THX89040.1
GCA_004917435.1-Fun_QZBA01000002.1_i000_000185	-	1470	Mokosh_TypeI_MkoA	-	1112	False	False	1.7000000000000002e-22	92.4	0.0	False	False	THX88702.1
GCA_004917435.1-Fun_QZBA01000002.1_i000_000199	-	543	Mokosh_TypeI_MkoA	-	1112	False	False	9.6e-15	66.8	0.0	False	False	THX88817.1
GCA_004917435.1-Fun_QZBA01000003.1_i000_003517	-	1063	Mokosh_TypeI_MkoA	-	1112	False	False	3.9e-23	94.6	0.0	False	False	THX88530.1
GCA_004917435.1-Fun_QZBA01000003.1_i000_003606	-	828	Mokosh_TypeI_MkoA	-	1112	False	False	8.1e-19	80.3	0.0	False	False	THX88497.1
GCA_004917435.1-Fun_QZBA01000004.1_i000_005833	-	1419	Mokosh_TypeI_MkoA	-	1112	False	False	2.8e-15	68.5	0.0	False	False	THX88204.1
GCA_004917435.1-Fun_QZBA01000004.1_i000_005844	-	680	Mokosh_TypeI_MkoA	-	1112	False	False	3.4e-89	313.3	0.5	False	False	THX88154.1
GCA_004917435.1-Fun_QZBA01000004.1_i000_005851	-	1525	Mokosh_TypeI_MkoA	-	1112	False	False	1.3e-12	59.7	0.0	False	False	THX88147.1
GCA_004917435.1-Fun_QZBA01000004.1_i000_005892	-	1236	Mokosh_TypeI_MkoA	-	1112	False	False	3.8e-23	94.6	0.0	False	False	THX88182.1
GCA_004917435.1-Fun_QZBA01000004.1_i000_005904	-	270	Mokosh_TypeI_MkoA	-	1112	False	False	0.00012	33.4	0.0	False	False	THX88234.1
GCA_004917435.1-Fun_QZBA01000004.1_i000_005908	-	645	Mokosh_TypeI_MkoA	-	1112	False	False	1.3e-14	66.3	0.0	False	False	THX88230.1
GCA_004917435.1-Fun_QZBA01000006.1_i000_008354	-	722	Mokosh_TypeI_MkoA	-	1112	False	False	3.9e-16	71.4	0.5	False	False	THX87799.1
GCA_004917435.1-Fun_QZBA01000007.1_i000_009020	-	758	Mokosh_TypeI_MkoA	-	1112	False	False	1.3e-18	79.6	1.1	False	False	THX87561.1
GCA_004917435.1-Fun_QZBA01000010.1_i000_010394	-	402	Mokosh_TypeI_MkoA	-	1112	False	False	5.300000000000001e-22	90.8	0.0	False	False	THX87020.1
GCA_004917435.1-Fun_QZBA01000010.1_i000_010429	-	706	Mokosh_TypeI_MkoA	-	1112	False	False	1.8e-21	89.0	0.0	False	False	THX87009.1
GCA_004917435.1-Fun_QZBA01000010.1_i000_010442	-	431	Mokosh_TypeI_MkoA	-	1112	False	False	2.4e-16	72.1	0.0	False	False	THX86996.1
GCA_004917435.1-Fun_QZBA01000011.1_i000_000307	-	327	Mokosh_TypeI_MkoA	-	1112	False	False	9.8e-20	83.3	0.0	False	False	THX86799.1
GCA_004917435.1-Fun_QZBA01000013.1_i000_001075	-	510	Mokosh_TypeI_MkoA	-	1112	False	False	4.8e-15	67.8	0.2	False	False	THX86479.1
GCA_004917435.1-Fun_QZBA01000013.1_i000_001079	-	1212	Mokosh_TypeI_MkoA	-	1112	False	False	6e-30	117.1	0.0	False	False	THX86426.1
GCA_004917435.1-Fun_QZBA01000013.1_i000_001117	-	413	Mokosh_TypeI_MkoA	-	1112	False	False	3.6e-07	41.7	0.0	False	False	THX86469.1
GCA_004917435.1-Fun_QZBA01000015.1_i000_001788	-	433	Mokosh_TypeI_MkoA	-	1112	False	False	3.1e-09	48.5	0.0	False	False	THX86172.1
GCA_004917435.1-Fun_QZBA01000018.1_i000_002709	-	881	Mokosh_TypeI_MkoA	-	1112	False	False	1e-16	73.3	0.0	False	False	THX85730.1
GCA_004917435.1-Fun_QZBA01000018.1_i000_002712	-	661	Mokosh_TypeI_MkoA	-	1112	False	False	2.5e-12	58.8	0.0	False	False	THX85725.1
GCA_004917435.1-Fun_QZBA01000019.1_i000_002982	-	552	Mokosh_TypeI_MkoA	-	1112	False	False	4.2e-17	74.6	0.0	False	False	THX85609.1
GCA_004917435.1-Fun_QZBA01000021.1_i000_003688	-	711	Mokosh_TypeI_MkoA	-	1112	False	False	1.2e-21	89.7	0.0	False	False	THX85275.1
GCA_004917435.1-Fun_QZBA01000023.1_i000_004219	-	927	Mokosh_TypeI_MkoA	-	1112	False	False	7.9e-12	57.1	0.0	False	False	THX84979.1
GCA_004917435.1-Fun_QZBA01000026.1_i000_004883	-	401	Mokosh_TypeI_MkoA	-	1112	False	False	3e-18	78.4	0.0	False	False	THX84602.1
GCA_004917435.1-Fun_QZBA01000028.1_i000_005266	-	353	Mokosh_TypeI_MkoA	-	1112	False	False	8.4e-23	93.5	0.0	False	False	THX84399.1
GCA_004917435.1-Fun_QZBA01000029.1_i000_005530	-	387	Mokosh_TypeI_MkoA	-	1112	False	False	2e-18	79.0	0.0	False	False	THX84191.1
GCA_004917435.1-Fun_QZBA01000030.1_i000_005684	-	605	Mokosh_TypeI_MkoA	-	1112	False	False	9.3e-12	56.9	0.0	False	False	THX84052.1
GCA_004917435.1-Fun_QZBA01000031.1_i000_005958	-	581	Mokosh_TypeI_MkoA	-	1112	False	False	1.8e-16	72.5	0.0	False	False	THX83984.1
GCA_004917435.1-Fun_QZBA01000031.1_i000_005974	-	479	Mokosh_TypeI_MkoA	-	1112	False	False	2.4e-16	72.1	0.0	False	False	THX83921.1
GCA_004917435.1-Fun_QZBA01000032.1_i000_006152	-	694	Mokosh_TypeI_MkoA	-	1112	False	False	1.2e-09	49.9	0.1	False	False	THX83839.1
GCA_004917435.1-Fun_QZBA01000036.1_i000_006745	-	1158	Mokosh_TypeI_MkoA	-	1112	False	False	2.4e-15	68.8	0.0	False	False	THX83449.1
GCA_004917435.1-Fun_QZBA01000038.1_i000_006974	-	652	Mokosh_TypeI_MkoA	-	1112	False	False	2.3e-19	82.1	0.0	False	False	THX83259.1
GCA_004917435.1-Fun_QZBA01000041.1_i000_007484	-	828	Mokosh_TypeI_MkoA	-	1112	False	False	8.8e-22	90.1	0.0	False	False	THX82956.1
GCA_004917435.1-Fun_QZBA01000042.1_i000_007565	-	839	Mokosh_TypeI_MkoA	-	1112	False	False	9.1e-12	56.9	0.0	False	False	THX82856.1
GCA_004917435.1-Fun_QZBA01000045.1_i000_007829	-	1659	Mokosh_TypeI_MkoA	-	1112	False	False	2.4e-62	224.4	0.0	False	False	THX82576.1
GCA_004917435.1-Fun_QZBA01000045.1_i000_007835	-	1101	Mokosh_TypeI_MkoA	-	1112	False	False	4.2999999999999996e-82	289.8	0.0	False	False	THX82580.1
GCA_004917435.1-Fun_QZBA01000050.1_i000_008270	-	650	Mokosh_TypeI_MkoA	-	1112	False	False	1.5e-15	69.4	0.0	False	False	THX82088.1
GCA_004917435.1-Fun_QZBA01000051.1_i000_008433	-	710	Mokosh_TypeI_MkoA	-	1112	False	False	2.1e-14	65.7	0.0	False	False	THX81988.1
GCA_004917435.1-Fun_QZBA01000053.1_i000_008584	-	930	Mokosh_TypeI_MkoA	-	1112	False	False	2.1e-18	78.9	0.0	False	False	THX81832.1
GCA_004917435.1-Fun_QZBA01000057.1_i000_008770	-	897	Mokosh_TypeI_MkoA	-	1112	False	False	5.2e-23	94.1	0.0	False	False	THX81470.1
GCA_004917435.1-Fun_QZBA01000057.1_i000_008803	-	477	Mokosh_TypeI_MkoA	-	1112	False	False	8.7e-15	66.9	0.0	False	False	THX81503.1
GCA_004917435.1-Fun_QZBA01000058.1_i000_008873	-	417	Mokosh_TypeI_MkoA	-	1112	False	False	6.3e-11	54.1	0.0	False	False	THX81412.1
GCA_004917435.1-Fun_QZBA01000060.1_i000_008972	-	920	Mokosh_TypeI_MkoA	-	1112	False	False	5e-05	34.6	0.0	False	False	THX81209.1
GCA_004917435.1-Fun_QZBA01000062.1_i000_009135	-	976	Mokosh_TypeI_MkoA	-	1112	False	False	6.1e-17	74.0	0.0	False	False	THX81025.1
GCA_004917435.1-Fun_QZBA01000062.1_i000_009141	-	1936	Mokosh_TypeI_MkoA	-	1112	False	False	7e-18	77.2	0.0	False	False	THX81053.1
GCA_004917435.1-Fun_QZBA01000075.1_i000_009743	-	965	Mokosh_TypeI_MkoA	-	1112	False	False	2.1e-22	92.2	0.0	False	False	THX80126.1
GCA_004917435.1-Fun_QZBA01000077.1_i000_009836	-	404	Mokosh_TypeI_MkoA	-	1112	False	False	1e-19	83.3	0.0	False	False	THX79999.1
GCA_004917435.1-Fun_QZBA01000078.1_i000_009848	-	945	Mokosh_TypeI_MkoA	-	1112	False	False	4.4e-52	190.4	0.1	False	False	THX79941.1
GCA_004917435.1-Fun_QZBA01000079.1_i000_009872	-	381	Mokosh_TypeI_MkoA	-	1112	False	False	0.00075	30.7	0.0	False	False	THX79871.1
GCA_004917435.1-Fun_QZBA01000079.1_i000_009885	-	498	Mokosh_TypeI_MkoA	-	1112	False	False	1.7e-15	69.3	0.0	False	False	THX79886.1
GCA_004917435.1-Fun_QZBA01000089.1_i000_010356	-	1975	Mokosh_TypeI_MkoA	-	1112	False	False	1.8e-74	264.6	0.4	False	False	THX79277.1
GCA_004917435.1-Fun_QZBA01000096.1_i000_010640	-	323	Mokosh_TypeI_MkoA	-	1112	False	False	6.1e-10	50.9	0.0	False	False	THX78867.1
GCA_004917435.1-Fun_QZBA01000097.1_i000_010686	-	381	Mokosh_TypeI_MkoA	-	1112	False	False	2.8e-12	58.6	0.0	False	False	THX78831.1
GCA_004917435.1-Fun_QZBA01000099.1_i000_010747	-	371	Mokosh_TypeI_MkoA	-	1112	False	False	3.6e-08	45.0	0.0	False	False	THX78739.1
GCA_004917435.1-Fun_QZBA01000100.1_i000_010773	-	1254	Mokosh_TypeI_MkoA	-	1112	False	False	0.00029	32.1	0.2	False	False	THX78695.1
GCA_004917435.1-Fun_QZBA01000102.1_i000_000403	-	397	Mokosh_TypeI_MkoA	-	1112	False	False	8.7e-28	110.0	0.0	False	False	THX78585.1
GCA_004917435.1-Fun_QZBA01000103.1_i000_000451	-	1697	Mokosh_TypeI_MkoA	-	1112	False	False	2.2e-71	254.4	1.6	False	False	THX78525.1
GCA_004917435.1-Fun_QZBA01000107.1_i000_000585	-	1117	Mokosh_TypeI_MkoA	-	1112	False	False	7.7e-14	63.8	0.0	False	False	THX78307.1
GCA_004917435.1-Fun_QZBA01000114.1_i000_000857	-	1028	Mokosh_TypeI_MkoA	-	1112	False	False	6.1000000000000005e-22	90.6	0.0	False	False	THX77953.1
GCA_004917435.1-Fun_QZBA01000120.1_i000_001034	-	1005	Mokosh_TypeI_MkoA	-	1112	False	False	5.3e-23	94.1	0.0	False	False	THX77670.1
GCA_004917435.1-Fun_QZBA01000120.1_i000_001036	-	791	Mokosh_TypeI_MkoA	-	1112	False	False	2.2e-10	52.3	0.0	False	False	THX77668.1
GCA_004917435.1-Fun_QZBA01000132.1_i000_001529	-	963	Mokosh_TypeI_MkoA	-	1112	False	False	1.2e-05	36.7	0.1	False	False	THX76978.1
GCA_004917435.1-Fun_QZBA01000139.1_i000_001693	-	378	Mokosh_TypeI_MkoA	-	1112	False	False	5.3e-13	61.0	0.1	False	False	THX76629.1
GCA_004917435.1-Fun_QZBA01000142.1_i000_001863	-	1635	Mokosh_TypeI_MkoA	-	1112	False	False	9.499999999999999e-35	133.0	17.2	False	False	THX76492.1
GCA_004917435.1-Fun_QZBA01000143.1_i000_001894	-	934	Mokosh_TypeI_MkoA	-	1112	False	False	3.7e-20	84.7	2.4	False	False	THX76430.1
GCA_004917435.1-Fun_QZBA01000155.1_i000_002267	-	454	Mokosh_TypeI_MkoA	-	1112	False	False	4.4e-05	34.8	0.0	False	False	THX75908.1
GCA_004917435.1-Fun_QZBA01000158.1_i000_002314	-	768	Mokosh_TypeI_MkoA	-	1112	False	False	1.1e-12	59.9	0.0	False	False	THX75787.1
GCA_004917435.1-Fun_QZBA01000161.1_i000_002464	-	412	Mokosh_TypeI_MkoA	-	1112	False	False	1.7e-17	75.8	0.0	False	False	THX75668.1
GCA_004917435.1-Fun_QZBA01000166.1_i000_002608	-	434	Mokosh_TypeI_MkoA	-	1112	False	False	0.00069	30.8	0.0	False	False	THX75447.1
GCA_004917435.1-Fun_QZBA01000169.1_i000_002660	-	313	Mokosh_TypeI_MkoA	-	1112	False	False	1.9e-20	85.7	0.0	False	False	THX75342.1
GCA_004917435.1-Fun_QZBA01000182.1_i000_003096	-	602	Mokosh_TypeI_MkoA	-	1112	False	False	1.1e-10	53.3	0.0	False	False	THX74847.1
GCA_004917435.1-Fun_QZBA01000204.1_i000_003777	-	1157	Mokosh_TypeI_MkoA	-	1112	False	False	1.1e-15	69.9	0.0	False	False	THX74110.1
GCA_004917435.1-Fun_QZBA01000219.1_i000_004134	-	407	Mokosh_TypeI_MkoA	-	1112	False	False	5.4e-17	74.2	0.0	False	False	THX73629.1
GCA_004917435.1-Fun_QZBA01000220.1_i000_004154	-	452	Mokosh_TypeI_MkoA	-	1112	False	False	1.9e-25	102.2	0.0	False	False	THX73592.1
GCA_004917435.1-Fun_QZBA01000221.1_i000_004237	-	1373	Mokosh_TypeI_MkoA	-	1112	False	False	4.900000000000001e-22	90.9	0.0	False	False	THX73564.1
GCA_004917435.1-Fun_QZBA01000222.1_i000_004265	-	642	Mokosh_TypeI_MkoA	-	1112	False	False	1.9e-14	65.8	0.0	False	False	THX73528.1
GCA_004917435.1-Fun_QZBA01000223.1_i000_004283	-	652	Mokosh_TypeI_MkoA	-	1112	False	False	2e-12	59.1	0.0	False	False	THX73500.1
GCA_004917435.1-Fun_QZBA01000233.1_i000_004517	-	1953	Mokosh_TypeI_MkoA	-	1112	False	False	1.6e-18	79.3	0.0	False	False	THX73205.1
GCA_004917435.1-Fun_QZBA01000239.1_i000_004609	-	390	Mokosh_TypeI_MkoA	-	1112	False	False	2.9e-24	98.3	0.0	False	False	THX73034.1
GCA_004917435.1-Fun_QZBA01000240.1_i000_004622	-	918	Mokosh_TypeI_MkoA	-	1112	False	False	1.3e-27	109.4	0.0	False	False	THX73018.1
GCA_004917435.1-Fun_QZBA01000249.1_i000_004825	-	664	Mokosh_TypeI_MkoA	-	1112	False	False	1.4e-16	72.8	0.0	False	False	THX72754.1
GCA_004917435.1-Fun_QZBA01000264.1_i000_005188	-	1411	Mokosh_TypeI_MkoA	-	1112	False	False	4.6e-47	173.8	0.0	False	False	THX72375.1
GCA_004917435.1-Fun_QZBA01000268.1_i000_005229	-	708	Mokosh_TypeI_MkoA	-	1112	False	False	5.6e-09	47.7	0.0	False	False	THX72286.1
GCA_004917435.1-Fun_QZBA01000270.1_i000_005251	-	700	Mokosh_TypeI_MkoA	-	1112	False	False	2.5e-14	65.4	0.0	False	False	THX72229.1
GCA_004917435.1-Fun_QZBA01000279.1_i000_005440	-	1088	Mokosh_TypeI_MkoA	-	1112	False	False	4.7e-14	64.5	0.0	False	False	THX71932.1
GCA_004917435.1-Fun_QZBA01000303.1_i000_006032	-	452	Mokosh_TypeI_MkoA	-	1112	False	False	1e-08	46.8	0.0	False	False	THX71242.1
GCA_004917435.1-Fun_QZBA01000312.1_i000_006213	-	1609	Mokosh_TypeI_MkoA	-	1112	False	False	2.9e-06	38.7	0.0	False	False	THX71006.1
GCA_004917435.1-Fun_QZBA01000322.1_i000_006394	-	271	Mokosh_TypeI_MkoA	-	1112	False	False	0.0006	31.0	0.1	False	False	THX70737.1
GCA_004917435.1-Fun_QZBA01000356.1_i000_006798	-	672	Mokosh_TypeI_MkoA	-	1112	False	False	3.6e-20	84.8	0.0	False	False	THX69971.1
GCA_004917435.1-Fun_QZBA01000366.1_i000_006922	-	376	Mokosh_TypeI_MkoA	-	1112	False	False	4.5e-06	38.1	0.0	False	False	THX69772.1
GCA_004917435.1-Fun_QZBA01000372.1_i000_007032	-	204	Mokosh_TypeI_MkoA	-	1112	False	False	4.3e-06	38.1	0.0	False	False	THX69639.1
GCA_004917435.1-Fun_QZBA01000381.1_i000_007167	-	322	Mokosh_TypeI_MkoA	-	1112	False	False	3.1e-14	65.1	0.0	False	False	THX69448.1
GCA_004917435.1-Fun_QZBA01000412.1_i000_007597	-	485	Mokosh_TypeI_MkoA	-	1112	False	False	5.9e-16	70.8	0.0	False	False	THX68907.1
GCA_004917435.1-Fun_QZBA01000453.1_i000_007955	-	435	Mokosh_TypeI_MkoA	-	1112	False	False	1.2e-14	66.5	0.0	False	False	THX68321.1
GCA_004917435.1-Fun_QZBA01000456.1_i000_007971	-	448	Mokosh_TypeI_MkoA	-	1112	False	False	1.3e-20	86.2	0.0	False	False	THX68278.1
GCA_004917435.1-Fun_QZBA01000502.1_i000_008452	-	582	Mokosh_TypeI_MkoA	-	1112	False	False	8.1e-19	80.3	0.0	False	False	THX67720.1
GCA_004917435.1-Fun_QZBA01000567.1_i000_008821	-	692	Mokosh_TypeI_MkoA	-	1112	False	False	2.1e-20	85.5	0.1	False	False	THX67130.1
GCA_004917445.1-Fun_QZBB01000001.1_i000_000042	-	934	Mokosh_TypeI_MkoA	-	1112	False	False	3.7e-20	84.7	2.4	False	False	THY09956.1
GCA_004917445.1-Fun_QZBB01000001.1_i000_000065	-	389	Mokosh_TypeI_MkoA	-	1112	False	False	2.2e-18	78.8	0.0	False	False	THY09929.1
GCA_004917445.1-Fun_QZBB01000001.1_i000_000182	-	323	Mokosh_TypeI_MkoA	-	1112	False	False	1.4e-10	53.0	0.0	False	False	THY09781.1
GCA_004917445.1-Fun_QZBB01000002.1_i000_000310	-	873	Mokosh_TypeI_MkoA	-	1112	False	False	1.2e-24	99.5	0.0	False	False	THY09511.1
GCA_004917445.1-Fun_QZBB01000002.1_i000_000354	-	1202	Mokosh_TypeI_MkoA	-	1112	False	False	8.5e-09	47.1	0.0	False	False	THY09637.1
GCA_004917445.1-Fun_QZBB01000003.1_i000_003813	-	788	Mokosh_TypeI_MkoA	-	1112	False	False	0.00083	30.6	0.0	False	False	THY09325.1
GCA_004917445.1-Fun_QZBB01000003.1_i000_003834	-	1102	Mokosh_TypeI_MkoA	-	1112	False	False	4.2999999999999996e-82	289.8	0.0	False	False	THY09328.1
GCA_004917445.1-Fun_QZBB01000003.1_i000_003840	-	1655	Mokosh_TypeI_MkoA	-	1112	False	False	2.4e-62	224.4	0.0	False	False	THY09270.1
GCA_004917445.1-Fun_QZBB01000003.1_i000_003900	-	642	Mokosh_TypeI_MkoA	-	1112	False	False	1.9e-14	65.8	0.0	False	False	THY09387.1
GCA_004917445.1-Fun_QZBB01000003.1_i000_003931	-	645	Mokosh_TypeI_MkoA	-	1112	False	False	1.3e-14	66.3	0.0	False	False	THY09312.1
GCA_004917445.1-Fun_QZBB01000003.1_i000_003935	-	270	Mokosh_TypeI_MkoA	-	1112	False	False	4.2e-05	34.9	0.0	False	False	THY09317.1
GCA_004917445.1-Fun_QZBB01000003.1_i000_003947	-	1236	Mokosh_TypeI_MkoA	-	1112	False	False	3.8e-23	94.6	0.0	False	False	THY09395.1
GCA_004917445.1-Fun_QZBB01000005.1_i000_007260	-	881	Mokosh_TypeI_MkoA	-	1112	False	False	1e-16	73.3	0.0	False	False	THY08875.1
GCA_004917445.1-Fun_QZBB01000005.1_i000_007263	-	661	Mokosh_TypeI_MkoA	-	1112	False	False	2.5e-12	58.8	0.0	False	False	THY08873.1
GCA_004917445.1-Fun_QZBB01000006.1_i000_008001	-	724	Mokosh_TypeI_MkoA	-	1112	False	False	1.2e-15	69.8	0.7	False	False	THY08589.1
GCA_004917445.1-Fun_QZBB01000006.1_i000_008037	-	381	Mokosh_TypeI_MkoA	-	1112	False	False	0.00042	31.5	0.0	False	False	THY08573.1
GCA_004917445.1-Fun_QZBB01000006.1_i000_008050	-	498	Mokosh_TypeI_MkoA	-	1112	False	False	2.3e-15	68.8	0.0	False	False	THY08647.1
GCA_004917445.1-Fun_QZBB01000007.1_i000_008697	-	319	Mokosh_TypeI_MkoA	-	1112	False	False	3e-14	65.1	0.0	False	False	THY08443.1
GCA_004917445.1-Fun_QZBB01000009.1_i000_009734	-	397	Mokosh_TypeI_MkoA	-	1112	False	False	8.7e-28	110.0	0.0	False	False	THY08065.1
GCA_004917445.1-Fun_QZBB01000009.1_i000_009741	-	1028	Mokosh_TypeI_MkoA	-	1112	False	False	1e-21	89.9	0.0	False	False	THY08015.1
GCA_004917445.1-Fun_QZBB01000011.1_i000_000432	-	1157	Mokosh_TypeI_MkoA	-	1112	False	False	1.1e-15	69.9	0.0	False	False	THY07782.1
GCA_004917445.1-Fun_QZBB01000012.1_i000_000834	-	1611	Mokosh_TypeI_MkoA	-	1112	False	False	3.1e-06	38.6	0.0	False	False	THY07503.1
GCA_004917445.1-Fun_QZBB01000016.1_i000_002414	-	605	Mokosh_TypeI_MkoA	-	1112	False	False	9.3e-12	56.9	0.0	False	False	THY06877.1
GCA_004917445.1-Fun_QZBB01000017.1_i000_002735	-	1975	Mokosh_TypeI_MkoA	-	1112	False	False	1.5e-74	264.8	0.3	False	False	THY06743.1
GCA_004917445.1-Fun_QZBB01000018.1_i000_002974	-	694	Mokosh_TypeI_MkoA	-	1112	False	False	1.2e-09	49.9	0.1	False	False	THY06503.1
GCA_004917445.1-Fun_QZBB01000019.1_i000_003283	-	402	Mokosh_TypeI_MkoA	-	1112	False	False	5.300000000000001e-22	90.8	0.0	False	False	THY06363.1
GCA_004917445.1-Fun_QZBB01000019.1_i000_003318	-	706	Mokosh_TypeI_MkoA	-	1112	False	False	4.1e-21	87.9	0.0	False	False	THY06436.1
GCA_004917445.1-Fun_QZBB01000019.1_i000_003332	-	431	Mokosh_TypeI_MkoA	-	1112	False	False	2.4e-16	72.1	0.0	False	False	THY06366.1
GCA_004917445.1-Fun_QZBB01000021.1_i000_004004	-	317	Mokosh_TypeI_MkoA	-	1112	False	False	1.9e-12	59.2	0.0	False	False	THY06080.1
GCA_004917445.1-Fun_QZBB01000022.1_i000_004217	-	417	Mokosh_TypeI_MkoA	-	1112	False	False	5.4e-11	54.4	0.0	False	False	THY05943.1
GCA_004917445.1-Fun_QZBB01000022.1_i000_004285	-	1697	Mokosh_TypeI_MkoA	-	1112	False	False	1.5e-70	251.6	1.5	False	False	THY05960.1
GCA_004917445.1-Fun_QZBB01000024.1_i000_004753	-	927	Mokosh_TypeI_MkoA	-	1112	False	False	7.8e-12	57.1	0.0	False	False	THY05675.1
GCA_004917445.1-Fun_QZBB01000025.1_i000_004930	-	2338	Mokosh_TypeI_MkoA	-	1112	False	False	1.5e-07	42.9	0.1	False	False	THY05547.1
GCA_004917445.1-Fun_QZBB01000025.1_i000_004938	-	1117	Mokosh_TypeI_MkoA	-	1112	False	False	7.4e-14	63.8	0.0	False	False	THY05539.1
GCA_004917445.1-Fun_QZBB01000026.1_i000_005125	-	976	Mokosh_TypeI_MkoA	-	1112	False	False	6.1e-17	74.0	0.0	False	False	THY05412.1
GCA_004917445.1-Fun_QZBB01000026.1_i000_005131	-	1936	Mokosh_TypeI_MkoA	-	1112	False	False	7e-18	77.2	0.0	False	False	THY05408.1
GCA_004917445.1-Fun_QZBB01000027.1_i000_005286	-	910	Mokosh_TypeI_MkoA	-	1112	False	False	2.5e-08	45.5	0.0	False	False	THY05262.1
GCA_004917445.1-Fun_QZBB01000027.1_i000_005294	-	401	Mokosh_TypeI_MkoA	-	1112	False	False	7.5e-18	77.1	0.0	False	False	THY05288.1
GCA_004917445.1-Fun_QZBB01000028.1_i000_005482	-	650	Mokosh_TypeI_MkoA	-	1112	False	False	1.5e-15	69.4	0.0	False	False	THY05159.1
GCA_004917445.1-Fun_QZBB01000030.1_i000_005854	-	327	Mokosh_TypeI_MkoA	-	1112	False	False	9.8e-20	83.3	0.0	False	False	THY04882.1
GCA_004917445.1-Fun_QZBB01000031.1_i000_006138	-	510	Mokosh_TypeI_MkoA	-	1112	False	False	4.8e-15	67.8	0.2	False	False	THY04777.1
GCA_004917445.1-Fun_QZBB01000031.1_i000_006142	-	1214	Mokosh_TypeI_MkoA	-	1112	False	False	1.3999999999999998e-29	115.9	0.0	False	False	THY04704.1
GCA_004917445.1-Fun_QZBB01000031.1_i000_006180	-	413	Mokosh_TypeI_MkoA	-	1112	False	False	3.6e-07	41.7	0.0	False	False	THY04698.1
GCA_004917445.1-Fun_QZBB01000034.1_i000_006538	-	452	Mokosh_TypeI_MkoA	-	1112	False	False	9.4e-09	46.9	0.0	False	False	THY04361.1
GCA_004917445.1-Fun_QZBB01000036.1_i000_006776	-	830	Mokosh_TypeI_MkoA	-	1112	False	False	8.4e-19	80.2	0.0	False	False	THY04164.1
GCA_004917445.1-Fun_QZBB01000038.1_i000_006933	-	552	Mokosh_TypeI_MkoA	-	1112	False	False	4.2e-17	74.6	0.0	False	False	THY03937.1
GCA_004917445.1-Fun_QZBB01000039.1_i000_007069	-	404	Mokosh_TypeI_MkoA	-	1112	False	False	1e-19	83.3	0.0	False	False	THY03890.1
GCA_004917445.1-Fun_QZBB01000040.1_i000_007111	-	360	Mokosh_TypeI_MkoA	-	1112	False	False	1.2e-22	92.9	0.0	False	False	THY03790.1
GCA_004917445.1-Fun_QZBB01000042.1_i000_007385	-	754	Mokosh_TypeI_MkoA	-	1112	False	False	3e-18	78.4	0.6	False	False	THY03610.1
GCA_004917445.1-Fun_QZBB01000043.1_i000_007477	-	1470	Mokosh_TypeI_MkoA	-	1112	False	False	1.7000000000000002e-22	92.5	0.0	False	False	THY03505.1
GCA_004917445.1-Fun_QZBB01000043.1_i000_007491	-	543	Mokosh_TypeI_MkoA	-	1112	False	False	9.6e-15	66.8	0.0	False	False	THY03535.1
GCA_004917445.1-Fun_QZBB01000044.1_i000_007526	-	828	Mokosh_TypeI_MkoA	-	1112	False	False	8.8e-22	90.1	0.0	False	False	THY03440.1
GCA_004917445.1-Fun_QZBB01000044.1_i000_007551	-	977	Mokosh_TypeI_MkoA	-	1112	False	False	3.9e-09	48.2	0.1	False	False	THY03399.1
GCA_004917445.1-Fun_QZBB01000046.1_i000_007642	-	357	Mokosh_TypeI_MkoA	-	1112	False	False	2.5e-24	98.5	0.0	False	False	THY03220.1
GCA_004917445.1-Fun_QZBB01000047.1_i000_007709	-	710	Mokosh_TypeI_MkoA	-	1112	False	False	2.1e-14	65.7	0.0	False	False	THY03123.1
GCA_004917445.1-Fun_QZBB01000047.1_i000_007732	-	791	Mokosh_TypeI_MkoA	-	1112	False	False	2.2e-10	52.3	0.0	False	False	THY03139.1
GCA_004917445.1-Fun_QZBB01000047.1_i000_007734	-	1362	Mokosh_TypeI_MkoA	-	1112	False	False	5.9e-23	94.0	0.0	False	False	THY03143.1
GCA_004917445.1-Fun_QZBB01000052.1_i000_008120	-	465	Mokosh_TypeI_MkoA	-	1112	False	False	8.1e-15	67.0	0.0	False	False	THY02737.1
GCA_004917445.1-Fun_QZBB01000052.1_i000_008153	-	897	Mokosh_TypeI_MkoA	-	1112	False	False	5.3e-23	94.1	0.0	False	False	THY02728.1
GCA_004917445.1-Fun_QZBB01000054.1_i000_008219	-	920	Mokosh_TypeI_MkoA	-	1112	False	False	2.3e-05	35.7	0.1	False	False	THY02592.1
GCA_004917445.1-Fun_QZBB01000056.1_i000_008360	-	711	Mokosh_TypeI_MkoA	-	1112	False	False	1.9e-22	92.3	0.0	False	False	THY02359.1
GCA_004917445.1-Fun_QZBB01000059.1_i000_008481	-	652	Mokosh_TypeI_MkoA	-	1112	False	False	2.3e-19	82.1	0.0	False	False	THY02138.1
GCA_004917445.1-Fun_QZBB01000059.1_i000_008517	-	965	Mokosh_TypeI_MkoA	-	1112	False	False	2.1e-22	92.2	0.0	False	False	THY02148.1
GCA_004917445.1-Fun_QZBB01000062.1_i000_008749	-	407	Mokosh_TypeI_MkoA	-	1112	False	False	9.3e-17	73.4	0.0	False	False	THY01950.1
GCA_004917445.1-Fun_QZBB01000064.1_i000_008877	-	408	Mokosh_TypeI_MkoA	-	1112	False	False	1.3e-26	106.1	0.0	False	False	THY01805.1
GCA_004917445.1-Fun_QZBB01000065.1_i000_008927	-	1063	Mokosh_TypeI_MkoA	-	1112	False	False	4.2e-23	94.5	0.0	False	False	THY01761.1
GCA_004917445.1-Fun_QZBB01000066.1_i000_008935	-	722	Mokosh_TypeI_MkoA	-	1112	False	False	2.3e-14	65.5	0.0	False	False	THY01672.1
GCA_004917445.1-Fun_QZBB01000077.1_i000_009552	-	581	Mokosh_TypeI_MkoA	-	1112	False	False	1.8e-16	72.5	0.0	False	False	THY01062.1
GCA_004917445.1-Fun_QZBB01000077.1_i000_009568	-	479	Mokosh_TypeI_MkoA	-	1112	False	False	2.2e-16	72.2	0.0	False	False	THY01076.1
GCA_004917445.1-Fun_QZBB01000079.1_i000_009637	-	444	Mokosh_TypeI_MkoA	-	1112	False	False	7.8e-08	43.9	0.0	False	False	THY00955.1
GCA_004917445.1-Fun_QZBB01000085.1_i000_009966	-	554	Mokosh_TypeI_MkoA	-	1112	False	False	6.8e-05	34.2	0.0	False	False	THY00604.1
GCA_004917445.1-Fun_QZBB01000092.1_i000_010338	-	364	Mokosh_TypeI_MkoA	-	1112	False	False	1e-12	60.1	0.0	False	False	THY00192.1
GCA_004917445.1-Fun_QZBB01000101.1_i000_000518	-	1532	Mokosh_TypeI_MkoA	-	1112	False	False	1.3e-12	59.7	0.0	False	False	THX99733.1
GCA_004917445.1-Fun_QZBB01000101.1_i000_000525	-	680	Mokosh_TypeI_MkoA	-	1112	False	False	4.6000000000000003e-88	309.6	0.4	False	False	THX99761.1
GCA_004917445.1-Fun_QZBB01000101.1_i000_000537	-	1419	Mokosh_TypeI_MkoA	-	1112	False	False	2.9e-15	68.5	0.0	False	False	THX99744.1
GCA_004917445.1-Fun_QZBB01000102.1_i000_000575	-	320	Mokosh_TypeI_MkoA	-	1112	False	False	2.1e-24	98.7	0.0	False	False	THX99689.1
GCA_004917445.1-Fun_QZBB01000103.1_i000_000613	-	820	Mokosh_TypeI_MkoA	-	1112	False	False	9.1e-12	56.9	0.0	False	False	THX99659.1
GCA_004917445.1-Fun_QZBB01000104.1_i000_000640	-	1158	Mokosh_TypeI_MkoA	-	1112	False	False	2.4e-15	68.8	0.0	False	False	THX99584.1
GCA_004917445.1-Fun_QZBB01000108.1_i000_000767	-	945	Mokosh_TypeI_MkoA	-	1112	False	False	3e-52	191.0	0.1	False	False	THX99406.1
GCA_004917445.1-Fun_QZBB01000110.1_i000_000802	-	384	Mokosh_TypeI_MkoA	-	1112	False	False	4e-06	38.3	0.0	False	False	THX99349.1
GCA_004917445.1-Fun_QZBB01000110.1_i000_000811	-	371	Mokosh_TypeI_MkoA	-	1112	False	False	3e-07	41.9	0.0	False	False	THX99361.1
GCA_004917445.1-Fun_QZBB01000117.1_i000_001127	-	1088	Mokosh_TypeI_MkoA	-	1112	False	False	4.8e-14	64.5	0.0	False	False	THX99134.1
GCA_004917445.1-Fun_QZBB01000120.1_i000_001198	-	672	Mokosh_TypeI_MkoA	-	1112	False	False	9.7e-21	86.6	0.0	False	False	THX99022.1
GCA_004917445.1-Fun_QZBB01000122.1_i000_001373	-	1635	Mokosh_TypeI_MkoA	-	1112	False	False	5.6e-35	133.8	16.4	False	False	THX98940.1
GCA_004917445.1-Fun_QZBB01000122.1_i000_001381	-	412	Mokosh_TypeI_MkoA	-	1112	False	False	1.7e-17	75.8	0.0	False	False	THX98946.1
GCA_004917445.1-Fun_QZBB01000136.1_i000_001860	-	929	Mokosh_TypeI_MkoA	-	1112	False	False	2.1e-18	78.9	0.0	False	False	THX98230.1
GCA_004917445.1-Fun_QZBB01000145.1_i000_002197	-	1953	Mokosh_TypeI_MkoA	-	1112	False	False	2e-18	79.0	0.0	False	False	THX97673.1
GCA_004917445.1-Fun_QZBB01000152.1_i000_002460	-	747	Mokosh_TypeI_MkoA	-	1112	False	False	1.3e-12	59.7	0.0	False	False	THX97301.1
GCA_004917445.1-Fun_QZBB01000163.1_i000_002790	-	1167	Mokosh_TypeI_MkoA	-	1112	False	False	4.5e-20	84.4	0.0	False	False	THX96749.1
GCA_004917445.1-Fun_QZBB01000183.1_i000_003395	-	664	Mokosh_TypeI_MkoA	-	1112	False	False	8.9e-09	47.0	0.0	False	False	THX95829.1
GCA_004917445.1-Fun_QZBB01000185.1_i000_003440	-	520	Mokosh_TypeI_MkoA	-	1112	False	False	2.2e-06	39.1	0.0	False	False	THX95749.1
GCA_004917445.1-Fun_QZBB01000190.1_i000_003524	-	1411	Mokosh_TypeI_MkoA	-	1112	False	False	4.5e-47	173.8	0.0	False	False	THX95569.1
GCA_004917445.1-Fun_QZBB01000205.1_i000_004144	-	313	Mokosh_TypeI_MkoA	-	1112	False	False	3.3e-20	84.8	0.0	False	False	THX94981.1
GCA_004917445.1-Fun_QZBB01000207.1_i000_004169	-	918	Mokosh_TypeI_MkoA	-	1112	False	False	1.3e-27	109.4	0.0	False	False	THX94927.1
GCA_004917445.1-Fun_QZBB01000221.1_i000_004542	-	664	Mokosh_TypeI_MkoA	-	1112	False	False	1.4e-16	72.8	0.0	False	False	THX94443.1
GCA_004917445.1-Fun_QZBB01000257.1_i000_005244	-	692	Mokosh_TypeI_MkoA	-	1112	False	False	2.1e-20	85.5	0.0	False	False	THX93395.1
GCA_004917445.1-Fun_QZBB01000268.1_i000_005442	-	652	Mokosh_TypeI_MkoA	-	1112	False	False	2e-12	59.1	0.0	False	False	THX93121.1
GCA_004917445.1-Fun_QZBB01000272.1_i000_005568	-	485	Mokosh_TypeI_MkoA	-	1112	False	False	5.9e-16	70.8	0.0	False	False	THX93023.1
GCA_004917445.1-Fun_QZBB01000279.1_i000_005636	-	448	Mokosh_TypeI_MkoA	-	1112	False	False	5.6e-20	84.1	0.0	False	False	THX92867.1
GCA_004917445.1-Fun_QZBB01000289.1_i000_005815	-	204	Mokosh_TypeI_MkoA	-	1112	False	False	4.3e-06	38.1	0.0	False	False	THX92637.1
GCA_004917445.1-Fun_QZBB01000290.1_i000_005828	-	367	Mokosh_TypeI_MkoA	-	1112	False	False	2.2e-06	39.1	0.0	False	False	THX92619.1
GCA_004917445.1-Fun_QZBB01000306.1_i000_006251	-	506	Mokosh_TypeI_MkoA	-	1112	False	False	6.6e-07	40.8	0.0	False	False	THX92291.1
GCA_004917445.1-Fun_QZBB01000308.1_i000_006267	-	1373	Mokosh_TypeI_MkoA	-	1112	False	False	4.900000000000001e-22	90.9	0.0	False	False	THX92249.1
GCA_004917445.1-Fun_QZBB01000335.1_i000_006625	-	602	Mokosh_TypeI_MkoA	-	1112	False	False	1.1e-10	53.3	0.0	False	False	THX91819.1
GCA_004917445.1-Fun_QZBB01000340.1_i000_006643	-	582	Mokosh_TypeI_MkoA	-	1112	False	False	9.7e-19	80.0	0.0	False	False	THX91753.1
GCA_004917445.1-Fun_QZBB01000350.1_i000_006743	-	700	Mokosh_TypeI_MkoA	-	1112	False	False	2.5e-14	65.4	0.0	False	False	THX91627.1
GCA_004917485.1-Fun_QZBD01000003.1_i000_002549	-	320	Mokosh_TypeI_MkoA	-	1112	False	False	5.300000000000001e-22	90.8	0.0	False	False	THY36695.1
GCA_004917485.1-Fun_QZBD01000005.1_i000_005864	-	388	Mokosh_TypeI_MkoA	-	1112	False	False	2.2e-18	78.8	0.0	False	False	THY36506.1
GCA_004917485.1-Fun_QZBD01000006.1_i000_006952	-	543	Mokosh_TypeI_MkoA	-	1112	False	False	9.7e-15	66.8	0.0	False	False	THY36450.1
GCA_004917485.1-Fun_QZBD01000009.1_i000_009339	-	711	Mokosh_TypeI_MkoA	-	1112	False	False	3.6000000000000003e-22	91.4	0.0	False	False	THY36199.1
GCA_004917485.1-Fun_QZBD01000010.1_i000_009873	-	323	Mokosh_TypeI_MkoA	-	1112	False	False	2.6e-15	68.6	0.0	False	False	THY36166.1
GCA_004917485.1-Fun_QZBD01000011.1_i000_000187	-	453	Mokosh_TypeI_MkoA	-	1112	False	False	4.7e-15	67.8	0.0	False	False	THY36091.1
GCA_004917485.1-Fun_QZBD01000012.1_i000_000538	-	1936	Mokosh_TypeI_MkoA	-	1112	False	False	5.8e-18	77.4	0.0	False	False	THY36025.1
GCA_004917485.1-Fun_QZBD01000012.1_i000_000544	-	976	Mokosh_TypeI_MkoA	-	1112	False	False	6.1e-17	74.0	0.0	False	False	THY35996.1
GCA_004917485.1-Fun_QZBD01000015.1_i000_001256	-	1220	Mokosh_TypeI_MkoA	-	1112	False	False	1.1e-31	122.9	0.0	False	False	THY35799.1
GCA_004917485.1-Fun_QZBD01000015.1_i000_001294	-	459	Mokosh_TypeI_MkoA	-	1112	False	False	4.8e-07	41.3	0.0	False	False	THY35858.1
GCA_004917485.1-Fun_QZBD01000016.1_i000_001502	-	642	Mokosh_TypeI_MkoA	-	1112	False	False	1.9e-14	65.8	0.0	False	False	THY35757.1
GCA_004917485.1-Fun_QZBD01000016.1_i000_001519	-	271	Mokosh_TypeI_MkoA	-	1112	False	False	0.00039	31.6	0.1	False	False	THY35767.1
GCA_004917485.1-Fun_QZBD01000019.1_i000_002147	-	545	Mokosh_TypeI_MkoA	-	1112	False	False	7.5e-23	93.6	0.0	False	False	THY35616.1
GCA_004917485.1-Fun_QZBD01000023.1_i000_002994	-	661	Mokosh_TypeI_MkoA	-	1112	False	False	2.4e-12	58.8	0.0	False	False	THY35398.1
GCA_004917485.1-Fun_QZBD01000026.1_i000_003570	-	1975	Mokosh_TypeI_MkoA	-	1112	False	False	1.5e-74	264.8	0.3	False	False	THY35234.1
GCA_004917485.1-Fun_QZBD01000027.1_i000_003756	-	565	Mokosh_TypeI_MkoA	-	1112	False	False	9.799999999999999e-24	96.5	0.0	False	False	THY35197.1
GCA_004917485.1-Fun_QZBD01000028.1_i000_003912	-	560	Mokosh_TypeI_MkoA	-	1112	False	False	0.00098	30.3	0.0	False	False	THY35158.1
GCA_004917485.1-Fun_QZBD01000030.1_i000_004223	-	528	Mokosh_TypeI_MkoA	-	1112	False	False	1.8e-15	69.2	0.0	False	False	THY35074.1
GCA_004917485.1-Fun_QZBD01000035.1_i000_005026	-	592	Mokosh_TypeI_MkoA	-	1112	False	False	5e-17	74.4	0.0	False	False	THY34882.1
GCA_004917485.1-Fun_QZBD01000035.1_i000_005039	-	1063	Mokosh_TypeI_MkoA	-	1112	False	False	2.0000000000000002e-23	95.5	0.0	False	False	THY34866.1
GCA_004917485.1-Fun_QZBD01000036.1_i000_005195	-	417	Mokosh_TypeI_MkoA	-	1112	False	False	6.8e-11	54.0	0.0	False	False	THY34814.1
GCA_004917485.1-Fun_QZBD01000037.1_i000_005329	-	706	Mokosh_TypeI_MkoA	-	1112	False	False	7.500000000000001e-22	90.3	0.0	False	False	THY34790.1
GCA_004917485.1-Fun_QZBD01000037.1_i000_005341	-	431	Mokosh_TypeI_MkoA	-	1112	False	False	2.4e-16	72.1	0.0	False	False	THY34775.1
GCA_004917485.1-Fun_QZBD01000038.1_i000_005446	-	1070	Mokosh_TypeI_MkoA	-	1112	False	False	3.4e-14	65.0	0.0	False	False	THY34440.1
GCA_004917485.1-Fun_QZBD01000038.1_i000_005460	-	664	Mokosh_TypeI_MkoA	-	1112	False	False	1.4e-16	72.9	0.0	False	False	THY34429.1
GCA_004917485.1-Fun_QZBD01000046.1_i000_006454	-	899	Mokosh_TypeI_MkoA	-	1112	False	False	3.3e-23	94.8	0.0	False	False	THY33645.1
GCA_004917485.1-Fun_QZBD01000051.1_i000_007009	-	261	Mokosh_TypeI_MkoA	-	1112	False	False	1.6e-05	36.3	0.0	False	False	THY33284.1
GCA_004917485.1-Fun_QZBD01000051.1_i000_007013	-	645	Mokosh_TypeI_MkoA	-	1112	False	False	1.2e-14	66.4	0.0	False	False	THY33270.1
GCA_004917485.1-Fun_QZBD01000053.1_i000_007231	-	395	Mokosh_TypeI_MkoA	-	1112	False	False	5.1e-22	90.9	0.0	False	False	THY33024.1
GCA_004917485.1-Fun_QZBD01000054.1_i000_007320	-	412	Mokosh_TypeI_MkoA	-	1112	False	False	1.7e-17	75.9	0.0	False	False	THY32997.1
GCA_004917485.1-Fun_QZBD01000054.1_i000_007328	-	1635	Mokosh_TypeI_MkoA	-	1112	False	False	1.3e-34	132.6	17.2	False	False	THY32977.1
GCA_004917485.1-Fun_QZBD01000056.1_i000_007516	-	592	Mokosh_TypeI_MkoA	-	1112	False	False	1.4e-09	49.6	0.0	False	False	THY32757.1
GCA_004917485.1-Fun_QZBD01000057.1_i000_007617	-	363	Mokosh_TypeI_MkoA	-	1112	False	False	8.1e-20	83.6	0.0	False	False	THY32712.1
GCA_004917485.1-Fun_QZBD01000059.1_i000_007784	-	995	Mokosh_TypeI_MkoA	-	1112	False	False	1.6e-11	56.1	0.0	False	False	THY32528.1
GCA_004917485.1-Fun_QZBD01000071.1_i000_008743	-	1102	Mokosh_TypeI_MkoA	-	1112	False	False	4.4e-82	289.8	0.0	False	False	THY31614.1
GCA_004917485.1-Fun_QZBD01000074.1_i000_008955	-	404	Mokosh_TypeI_MkoA	-	1112	False	False	1e-19	83.3	0.0	False	False	THY31362.1
GCA_004917485.1-Fun_QZBD01000075.1_i000_008997	-	1411	Mokosh_TypeI_MkoA	-	1112	False	False	4.5000000000000005e-48	177.2	0.0	False	False	THY31349.1
GCA_004917485.1-Fun_QZBD01000099.1_i000_010185	-	930	Mokosh_TypeI_MkoA	-	1112	False	False	4.7e-20	84.4	3.0	False	False	THY29590.1
GCA_004917485.1-Fun_QZBD01000108.1_i000_000416	-	724	Mokosh_TypeI_MkoA	-	1112	False	False	1.4e-15	69.6	1.5	False	False	THY28967.1
GCA_004917485.1-Fun_QZBD01000116.1_i000_000679	-	1117	Mokosh_TypeI_MkoA	-	1112	False	False	7e-14	63.9	0.0	False	False	THY28419.1
GCA_004917485.1-Fun_QZBD01000119.1_i000_000731	-	914	Mokosh_TypeI_MkoA	-	1112	False	False	7.5e-06	37.3	0.0	False	False	THY28289.1
GCA_004917485.1-Fun_QZBD01000121.1_i000_000839	-	1654	Mokosh_TypeI_MkoA	-	1112	False	False	6.999999999999999e-62	222.9	0.1	False	False	THY28168.1
GCA_004917485.1-Fun_QZBD01000127.1_i000_000938	-	747	Mokosh_TypeI_MkoA	-	1112	False	False	2.7e-17	75.2	0.1	False	False	THY27502.1
GCA_004917485.1-Fun_QZBD01000145.1_i000_001396	-	859	Mokosh_TypeI_MkoA	-	1112	False	False	8.3e-19	80.2	0.0	False	False	THY26504.1
GCA_004917485.1-Fun_QZBD01000149.1_i000_001474	-	397	Mokosh_TypeI_MkoA	-	1112	False	False	8.6e-28	110.0	0.0	False	False	THY26303.1
GCA_004917485.1-Fun_QZBD01000157.1_i000_001644	-	549	Mokosh_TypeI_MkoA	-	1112	False	False	1.6e-16	72.6	0.0	False	False	THY26028.1
GCA_004917485.1-Fun_QZBD01000165.1_i000_001842	-	380	Mokosh_TypeI_MkoA	-	1112	False	False	9.1e-12	56.9	0.0	False	False	THY25872.1
GCA_004917485.1-Fun_QZBD01000166.1_i000_001864	-	420	Mokosh_TypeI_MkoA	-	1112	False	False	1.5e-25	102.6	0.0	False	False	THY25859.1
GCA_004917485.1-Fun_QZBD01000167.1_i000_001886	-	691	Mokosh_TypeI_MkoA	-	1112	False	False	9.7e-11	53.5	0.6	False	False	THY25846.1
GCA_004917485.1-Fun_QZBD01000175.1_i000_002039	-	391	Mokosh_TypeI_MkoA	-	1112	False	False	3.3e-06	38.5	0.0	False	False	THY25722.1
GCA_004917485.1-Fun_QZBD01000183.1_i000_002236	-	1067	Mokosh_TypeI_MkoA	-	1112	False	False	6.6e-12	57.4	0.0	False	False	THY25324.1
GCA_004917485.1-Fun_QZBD01000190.1_i000_002376	-	407	Mokosh_TypeI_MkoA	-	1112	False	False	1.1e-16	73.2	0.0	False	False	THY25064.1
GCA_004917485.1-Fun_QZBD01000198.1_i000_002496	-	1733	Mokosh_TypeI_MkoA	-	1112	False	False	3.4e-06	38.5	0.0	False	False	THY24795.1
GCA_004917485.1-Fun_QZBD01000214.1_i000_002905	-	719	Mokosh_TypeI_MkoA	-	1112	False	False	2e-14	65.7	0.0	False	False	THY24188.1
GCA_004917485.1-Fun_QZBD01000217.1_i000_002931	-	710	Mokosh_TypeI_MkoA	-	1112	False	False	2.4e-14	65.5	0.0	False	False	THY24158.1
GCA_004917485.1-Fun_QZBD01000226.1_i000_003098	-	1924	Mokosh_TypeI_MkoA	-	1112	False	False	2.2e-71	254.3	1.4	False	False	THY24023.1
GCA_004917485.1-Fun_QZBD01000250.1_i000_003599	-	454	Mokosh_TypeI_MkoA	-	1112	False	False	4.4e-05	34.8	0.0	False	False	THY22992.1
GCA_004917485.1-Fun_QZBD01000252.1_i000_003622	-	1368	Mokosh_TypeI_MkoA	-	1112	False	False	4.1e-14	64.7	3.6	False	False	THY22892.1
GCA_004917485.1-Fun_QZBD01000276.1_i000_004014	-	357	Mokosh_TypeI_MkoA	-	1112	False	False	2.5e-24	98.5	0.0	False	False	THY21725.1
GCA_004917485.1-Fun_QZBD01000284.1_i000_004147	-	371	Mokosh_TypeI_MkoA	-	1112	False	False	2.2e-07	42.4	0.0	False	False	THY21629.1
GCA_004917485.1-Fun_QZBD01000295.1_i000_004318	-	395	Mokosh_TypeI_MkoA	-	1112	False	False	4.1e-16	71.3	0.0	False	False	THY20561.1
GCA_004917485.1-Fun_QZBD01000299.1_i000_004355	-	1158	Mokosh_TypeI_MkoA	-	1112	False	False	2.4e-15	68.8	0.0	False	False	THY20414.1
GCA_004917485.1-Fun_QZBD01000304.1_i000_004532	-	504	Mokosh_TypeI_MkoA	-	1112	False	False	2.7e-15	68.6	0.0	False	False	THY20256.1
GCA_004917485.1-Fun_QZBD01000310.1_i000_004640	-	381	Mokosh_TypeI_MkoA	-	1112	False	False	0.00045	31.4	0.0	False	False	THY20090.1
GCA_004917485.1-Fun_QZBD01000315.1_i000_004685	-	1964	Mokosh_TypeI_MkoA	-	1112	False	False	1.5e-18	79.4	0.0	False	False	THY19997.1
GCA_004917485.1-Fun_QZBD01000336.1_i000_004990	-	647	Mokosh_TypeI_MkoA	-	1112	False	False	1.1e-15	69.9	0.0	False	False	THY18954.1
GCA_004917485.1-Fun_QZBD01000342.1_i000_005079	-	475	Mokosh_TypeI_MkoA	-	1112	False	False	2.8e-15	68.6	0.0	False	False	THY18649.1
GCA_004917485.1-Fun_QZBD01000354.1_i000_005258	-	353	Mokosh_TypeI_MkoA	-	1112	False	False	8.4e-23	93.5	0.0	False	False	THY18013.1
GCA_004917485.1-Fun_QZBD01000361.1_i000_005361	-	448	Mokosh_TypeI_MkoA	-	1112	False	False	5.7e-20	84.1	0.0	False	False	THY17694.1
GCA_004917485.1-Fun_QZBD01000372.1_i000_005480	-	913	Mokosh_TypeI_MkoA	-	1112	False	False	1.3999999999999999e-24	99.3	0.0	False	False	THY17227.1
GCA_004917485.1-Fun_QZBD01000380.1_i000_005585	-	289	Mokosh_TypeI_MkoA	-	1112	False	False	5.9e-05	34.4	0.0	False	False	THY16856.1
GCA_004917485.1-Fun_QZBD01000381.1_i000_005593	-	615	Mokosh_TypeI_MkoA	-	1112	False	False	8.8e-12	57.0	0.0	False	False	THY16846.1
GCA_004917485.1-Fun_QZBD01000394.1_i000_005730	-	873	Mokosh_TypeI_MkoA	-	1112	False	False	2e-15	69.1	0.0	False	False	THY16347.1
GCA_004917485.1-Fun_QZBD01000398.1_i000_005772	-	1241	Mokosh_TypeI_MkoA	-	1112	False	False	3.5e-23	94.7	0.0	False	False	THY16192.1
GCA_004917485.1-Fun_QZBD01000407.1_i000_005969	-	680	Mokosh_TypeI_MkoA	-	1112	False	False	1.6e-88	311.1	0.2	False	False	THY15768.1
GCA_004917485.1-Fun_QZBD01000411.1_i000_006039	-	684	Mokosh_TypeI_MkoA	-	1112	False	False	8.2e-09	47.1	0.0	False	False	THY15596.1
GCA_004917485.1-Fun_QZBD01000412.1_i000_006042	-	582	Mokosh_TypeI_MkoA	-	1112	False	False	1.2e-18	79.7	0.0	False	False	THY15527.1
GCA_004917485.1-Fun_QZBD01000429.1_i000_006211	-	1470	Mokosh_TypeI_MkoA	-	1112	False	False	1.7000000000000002e-22	92.4	0.0	False	False	THY14903.1
GCA_004917485.1-Fun_QZBD01000439.1_i000_006329	-	518	Mokosh_TypeI_MkoA	-	1112	False	False	1e-05	36.9	0.0	False	False	THY14488.1
GCA_004917485.1-Fun_QZBD01000446.1_i000_006410	-	945	Mokosh_TypeI_MkoA	-	1112	False	False	7.299999999999999e-53	193.0	0.1	False	False	THY14257.1
GCA_004917485.1-Fun_QZBD01000466.1_i000_006635	-	765	Mokosh_TypeI_MkoA	-	1112	False	False	6.1e-11	54.2	0.0	False	False	THY13538.1
GCA_004917485.1-Fun_QZBD01000497.1_i000_006934	-	820	Mokosh_TypeI_MkoA	-	1112	False	False	9.1e-12	56.9	0.0	False	False	THY12663.1
GCA_004917485.1-Fun_QZBD01000502.1_i000_007060	-	791	Mokosh_TypeI_MkoA	-	1112	False	False	2.2e-10	52.4	0.0	False	False	THY12555.1
GCA_004917485.1-Fun_QZBD01000527.1_i000_007302	-	926	Mokosh_TypeI_MkoA	-	1112	False	False	1.2e-18	79.7	0.0	False	False	THY11909.1
GCA_004917485.1-Fun_QZBD01000535.1_i000_007382	-	447	Mokosh_TypeI_MkoA	-	1112	False	False	1.2e-08	46.6	0.1	False	False	THY11715.1
GCA_004917485.1-Fun_QZBD01000559.1_i000_007590	-	1028	Mokosh_TypeI_MkoA	-	1112	False	False	6.1000000000000005e-22	90.6	0.0	False	False	THY11268.1
GCA_004917485.1-Fun_QZBD01000572.1_i000_007725	-	652	Mokosh_TypeI_MkoA	-	1112	False	False	2e-12	59.1	0.0	False	False	THY11064.1
GCA_004917485.1-Fun_QZBD01000584.1_i000_007822	-	918	Mokosh_TypeI_MkoA	-	1112	False	False	1.3e-27	109.4	0.0	False	False	THY10894.1
GCA_004917485.1-Fun_QZBD01000705.1_i000_008788	-	602	Mokosh_TypeI_MkoA	-	1112	False	False	1.1e-10	53.3	0.0	False	False	THY08003.1
GCA_004917485.1-Fun_QZBD01000711.1_i000_008842	-	1393	Mokosh_TypeI_MkoA	-	1112	False	False	5.1e-22	90.9	0.0	False	False	THY07823.1
GCA_004917485.1-Fun_QZBD01000741.1_i000_009020	-	692	Mokosh_TypeI_MkoA	-	1112	False	False	1.3e-20	86.3	0.0	False	False	THY07082.1
GCA_004917485.1-Fun_QZBD01000782.1_i000_009258	-	485	Mokosh_TypeI_MkoA	-	1112	False	False	5.9e-16	70.8	0.0	False	False	THY05886.1
GCA_004917485.1-Fun_QZBD01000804.1_i000_009424	-	586	Mokosh_TypeI_MkoA	-	1112	False	False	2.7e-20	85.2	0.0	False	False	THY05224.1
GCA_004917485.1-Fun_QZBD01000811.1_i000_009461	-	1157	Mokosh_TypeI_MkoA	-	1112	False	False	9.8e-16	70.1	0.0	False	False	THY05056.1
GCA_004917485.1-Fun_QZBD01000894.1_i000_009841	-	399	Mokosh_TypeI_MkoA	-	1112	False	False	9.6e-05	33.7	0.0	False	False	THY03255.1
GCA_004917495.1-Fun_QZBE01000001.1_i000_000030	-	1157	Mokosh_TypeI_MkoA	-	1112	False	False	1.1e-15	69.9	0.0	False	False	THY34514.1
GCA_004917495.1-Fun_QZBE01000001.1_i000_000077	-	751	Mokosh_TypeI_MkoA	-	1112	False	False	7e-18	77.2	0.3	False	False	THY34719.1
GCA_004917495.1-Fun_QZBE01000001.1_i000_000197	-	661	Mokosh_TypeI_MkoA	-	1112	False	False	2.5e-12	58.8	0.0	False	False	THY34555.1
GCA_004917495.1-Fun_QZBE01000002.1_i000_000402	-	1466	Mokosh_TypeI_MkoA	-	1112	False	False	1.7e-07	42.8	0.1	False	False	THY34174.1
GCA_004917495.1-Fun_QZBE01000002.1_i000_000405	-	859	Mokosh_TypeI_MkoA	-	1112	False	False	8.7e-19	80.2	0.0	False	False	THY34037.1
GCA_004917495.1-Fun_QZBE01000002.1_i000_000492	-	1063	Mokosh_TypeI_MkoA	-	1112	False	False	4.1e-23	94.5	0.0	False	False	THY34271.1
GCA_004917495.1-Fun_QZBE01000002.1_i000_000506	-	552	Mokosh_TypeI_MkoA	-	1112	False	False	4.2e-17	74.6	0.0	False	False	THY34236.1
GCA_004917495.1-Fun_QZBE01000004.1_i000_005467	-	454	Mokosh_TypeI_MkoA	-	1112	False	False	4.4e-05	34.8	0.0	False	False	THY33514.1
GCA_004917495.1-Fun_QZBE01000005.1_i000_006355	-	710	Mokosh_TypeI_MkoA	-	1112	False	False	2.1e-14	65.7	0.0	False	False	THY33166.1
GCA_004917495.1-Fun_QZBE01000005.1_i000_006379	-	791	Mokosh_TypeI_MkoA	-	1112	False	False	2.2e-10	52.3	0.0	False	False	THY33231.1
GCA_004917495.1-Fun_QZBE01000005.1_i000_006381	-	1005	Mokosh_TypeI_MkoA	-	1112	False	False	4.5000000000000003e-23	94.4	0.0	False	False	THY33228.1
GCA_004917495.1-Fun_QZBE01000005.1_i000_006388	-	743	Mokosh_TypeI_MkoA	-	1112	False	False	2.5e-15	68.7	0.0	False	False	THY33085.1
GCA_004917495.1-Fun_QZBE01000006.1_i000_007323	-	871	Mokosh_TypeI_MkoA	-	1112	False	False	1.2e-24	99.5	0.0	False	False	THY32917.1
GCA_004917495.1-Fun_QZBE01000008.1_i000_008763	-	424	Mokosh_TypeI_MkoA	-	1112	False	False	3.9e-07	41.6	0.0	False	False	THY32335.1
GCA_004917495.1-Fun_QZBE01000008.1_i000_008804	-	510	Mokosh_TypeI_MkoA	-	1112	False	False	4.8e-15	67.8	0.2	False	False	THY32416.1
GCA_004917495.1-Fun_QZBE01000009.1_i000_009352	-	1088	Mokosh_TypeI_MkoA	-	1112	False	False	4.8e-14	64.5	0.0	False	False	THY32104.1
GCA_004917495.1-Fun_QZBE01000010.1_i000_010000	-	543	Mokosh_TypeI_MkoA	-	1112	False	False	9.6e-15	66.8	0.0	False	False	THY31913.1
GCA_004917495.1-Fun_QZBE01000010.1_i000_010015	-	1470	Mokosh_TypeI_MkoA	-	1112	False	False	1.7000000000000002e-22	92.4	0.0	False	False	THY31962.1
GCA_004917495.1-Fun_QZBE01000011.1_i000_000700	-	317	Mokosh_TypeI_MkoA	-	1112	False	False	4.3e-12	58.0	0.0	False	False	THY31694.1
GCA_004917495.1-Fun_QZBE01000012.1_i000_001096	-	1975	Mokosh_TypeI_MkoA	-	1112	False	False	2.1e-74	264.4	0.4	False	False	THY31547.1
GCA_004917495.1-Fun_QZBE01000013.1_i000_001507	-	927	Mokosh_TypeI_MkoA	-	1112	False	False	7.9e-12	57.1	0.0	False	False	THY31216.1
GCA_004917495.1-Fun_QZBE01000013.1_i000_001592	-	679	Mokosh_TypeI_MkoA	-	1112	False	False	2.6e-14	65.3	0.0	False	False	THY31262.1
GCA_004917495.1-Fun_QZBE01000016.1_i000_002683	-	602	Mokosh_TypeI_MkoA	-	1112	False	False	1.1e-10	53.3	0.0	False	False	THY30623.1
GCA_004917495.1-Fun_QZBE01000017.1_i000_002915	-	711	Mokosh_TypeI_MkoA	-	1112	False	False	3.7000000000000005e-22	91.3	0.0	False	False	THY30466.1
GCA_004917495.1-Fun_QZBE01000020.1_i000_003642	-	320	Mokosh_TypeI_MkoA	-	1112	False	False	3.5e-24	98.0	0.0	False	False	THY30042.1
GCA_004917495.1-Fun_QZBE01000020.1_i000_003692	-	327	Mokosh_TypeI_MkoA	-	1112	False	False	9.8e-20	83.3	0.0	False	False	THY29987.1
GCA_004917495.1-Fun_QZBE01000022.1_i000_004300	-	323	Mokosh_TypeI_MkoA	-	1112	False	False	5.6e-11	54.3	0.0	False	False	THY29629.1
GCA_004917495.1-Fun_QZBE01000023.1_i000_004421	-	930	Mokosh_TypeI_MkoA	-	1112	False	False	2.1e-18	78.9	0.0	False	False	THY29524.1
GCA_004917495.1-Fun_QZBE01000023.1_i000_004453	-	479	Mokosh_TypeI_MkoA	-	1112	False	False	2.4e-16	72.1	0.0	False	False	THY29537.1
GCA_004917495.1-Fun_QZBE01000023.1_i000_004469	-	615	Mokosh_TypeI_MkoA	-	1112	False	False	2.1e-16	72.3	0.0	False	False	THY29557.1
GCA_004917495.1-Fun_QZBE01000026.1_i000_004870	-	404	Mokosh_TypeI_MkoA	-	1112	False	False	1e-19	83.3	0.0	False	False	THY29008.1
GCA_004917495.1-Fun_QZBE01000029.1_i000_005129	-	452	Mokosh_TypeI_MkoA	-	1112	False	False	2.1999999999999997e-25	102.0	0.0	False	False	THY28591.1
GCA_004917495.1-Fun_QZBE01000030.1_i000_005213	-	897	Mokosh_TypeI_MkoA	-	1112	False	False	5.3e-23	94.1	0.0	False	False	THY28450.1
GCA_004917495.1-Fun_QZBE01000030.1_i000_005269	-	1118	Mokosh_TypeI_MkoA	-	1112	False	False	7.4e-14	63.8	0.0	False	False	THY28501.1
GCA_004917495.1-Fun_QZBE01000030.1_i000_005277	-	2327	Mokosh_TypeI_MkoA	-	1112	False	False	1.1e-07	43.3	0.1	False	False	THY28457.1
GCA_004917495.1-Fun_QZBE01000031.1_i000_005567	-	724	Mokosh_TypeI_MkoA	-	1112	False	False	1.4e-15	69.6	0.9	False	False	THY28351.1
GCA_004917495.1-Fun_QZBE01000034.1_i000_005846	-	409	Mokosh_TypeI_MkoA	-	1112	False	False	1.3e-18	79.6	0.1	False	False	THY27945.1
GCA_004917495.1-Fun_QZBE01000037.1_i000_006065	-	322	Mokosh_TypeI_MkoA	-	1112	False	False	6.2e-13	60.8	0.0	False	False	THY27520.1
GCA_004917495.1-Fun_QZBE01000038.1_i000_006180	-	692	Mokosh_TypeI_MkoA	-	1112	False	False	1.6e-20	85.9	0.0	False	False	THY27436.1
GCA_004917495.1-Fun_QZBE01000041.1_i000_006552	-	433	Mokosh_TypeI_MkoA	-	1112	False	False	1.9e-09	49.2	0.0	False	False	THY27146.1
GCA_004917495.1-Fun_QZBE01000042.1_i000_006638	-	1726	Mokosh_TypeI_MkoA	-	1112	False	False	2.9e-62	224.1	0.0	False	False	THY27018.1
GCA_004917495.1-Fun_QZBE01000042.1_i000_006643	-	1102	Mokosh_TypeI_MkoA	-	1112	False	False	4.2999999999999996e-82	289.8	0.0	False	False	THY26969.1
GCA_004917495.1-Fun_QZBE01000043.1_i000_006675	-	498	Mokosh_TypeI_MkoA	-	1112	False	False	1.7e-15	69.2	0.0	False	False	THY26893.1
GCA_004917495.1-Fun_QZBE01000043.1_i000_006688	-	381	Mokosh_TypeI_MkoA	-	1112	False	False	0.00056	31.1	0.0	False	False	THY26885.1
GCA_004917495.1-Fun_QZBE01000046.1_i000_006953	-	706	Mokosh_TypeI_MkoA	-	1112	False	False	1.8e-21	89.0	0.0	False	False	THY26545.1
GCA_004917495.1-Fun_QZBE01000049.1_i000_007096	-	934	Mokosh_TypeI_MkoA	-	1112	False	False	3.7e-20	84.7	3.2	False	False	THY26280.1
GCA_004917495.1-Fun_QZBE01000050.1_i000_007203	-	608	Mokosh_TypeI_MkoA	-	1112	False	False	1.5e-18	79.4	0.0	False	False	THY26124.1
GCA_004917495.1-Fun_QZBE01000051.1_i000_007433	-	935	Mokosh_TypeI_MkoA	-	1112	False	False	3.2e-05	35.2	0.1	False	False	THY23925.1
GCA_004917495.1-Fun_QZBE01000052.1_i000_007476	-	605	Mokosh_TypeI_MkoA	-	1112	False	False	1e-11	56.8	0.0	False	False	THY23852.1
GCA_004917495.1-Fun_QZBE01000059.1_i000_007938	-	765	Mokosh_TypeI_MkoA	-	1112	False	False	1.8e-12	59.3	0.0	False	False	THY23216.1
GCA_004917495.1-Fun_QZBE01000060.1_i000_008011	-	417	Mokosh_TypeI_MkoA	-	1112	False	False	2.8e-10	52.0	0.0	False	False	THY23090.1
GCA_004917495.1-Fun_QZBE01000061.1_i000_008192	-	407	Mokosh_TypeI_MkoA	-	1112	False	False	5.4e-17	74.2	0.0	False	False	THY23002.1
GCA_004917495.1-Fun_QZBE01000062.1_i000_008255	-	706	Mokosh_TypeI_MkoA	-	1112	False	False	2.2e-14	65.6	0.0	False	False	THY22934.1
GCA_004917495.1-Fun_QZBE01000063.1_i000_008333	-	353	Mokosh_TypeI_MkoA	-	1112	False	False	8.4e-23	93.5	0.0	False	False	THY22851.1
GCA_004917495.1-Fun_QZBE01000064.1_i000_008360	-	451	Mokosh_TypeI_MkoA	-	1112	False	False	2e-12	59.1	0.0	False	False	THY22747.1
GCA_004917495.1-Fun_QZBE01000064.1_i000_008398	-	431	Mokosh_TypeI_MkoA	-	1112	False	False	2.4e-16	72.1	0.0	False	False	THY22768.1
GCA_004917495.1-Fun_QZBE01000068.1_i000_008575	-	1419	Mokosh_TypeI_MkoA	-	1112	False	False	2.8e-15	68.5	0.0	False	False	THY22417.1
GCA_004917495.1-Fun_QZBE01000068.1_i000_008587	-	680	Mokosh_TypeI_MkoA	-	1112	False	False	1.6e-89	314.4	0.6	False	False	THY22452.1
GCA_004917495.1-Fun_QZBE01000068.1_i000_008594	-	1477	Mokosh_TypeI_MkoA	-	1112	False	False	1.6e-12	59.4	0.0	False	False	THY22463.1
GCA_004917495.1-Fun_QZBE01000071.1_i000_008935	-	828	Mokosh_TypeI_MkoA	-	1112	False	False	8.8e-22	90.1	0.0	False	False	THY21490.1
GCA_004917495.1-Fun_QZBE01000072.1_i000_008957	-	412	Mokosh_TypeI_MkoA	-	1112	False	False	1.7e-17	75.8	0.0	False	False	THY21456.1
GCA_004917495.1-Fun_QZBE01000072.1_i000_008965	-	1635	Mokosh_TypeI_MkoA	-	1112	False	False	7.1e-35	133.4	16.7	False	False	THY21434.1
GCA_004917495.1-Fun_QZBE01000073.1_i000_009024	-	694	Mokosh_TypeI_MkoA	-	1112	False	False	1.2e-09	49.9	0.1	False	False	THY21412.1
GCA_004917495.1-Fun_QZBE01000080.1_i000_009313	-	976	Mokosh_TypeI_MkoA	-	1112	False	False	6.1e-17	74.0	0.0	False	False	THY21098.1
GCA_004917495.1-Fun_QZBE01000080.1_i000_009319	-	1936	Mokosh_TypeI_MkoA	-	1112	False	False	7e-18	77.2	0.0	False	False	THY21104.1
GCA_004917495.1-Fun_QZBE01000082.1_i000_009552	-	965	Mokosh_TypeI_MkoA	-	1112	False	False	2.1e-22	92.2	0.0	False	False	THY21013.1
GCA_004917495.1-Fun_QZBE01000092.1_i000_010097	-	448	Mokosh_TypeI_MkoA	-	1112	False	False	5.8e-20	84.1	0.0	False	False	THY18771.1
GCA_004917495.1-Fun_QZBE01000095.1_i000_010234	-	367	Mokosh_TypeI_MkoA	-	1112	False	False	2.7e-06	38.8	0.0	False	False	THY18459.1
GCA_004917495.1-Fun_QZBE01000096.1_i000_010290	-	397	Mokosh_TypeI_MkoA	-	1112	False	False	8.6e-28	110.0	0.0	False	False	THY18371.1
GCA_004917495.1-Fun_QZBE01000096.1_i000_010297	-	1106	Mokosh_TypeI_MkoA	-	1112	False	False	5.1e-20	84.2	0.0	False	False	THY18342.1
GCA_004917495.1-Fun_QZBE01000097.1_i000_010348	-	1006	Mokosh_TypeI_MkoA	-	1112	False	False	2.5e-09	48.9	0.1	False	False	THY18266.1
GCA_004917495.1-Fun_QZBE01000097.1_i000_010359	-	460	Mokosh_TypeI_MkoA	-	1112	False	False	1e-10	53.5	0.0	False	False	THY18248.1
GCA_004917495.1-Fun_QZBE01000098.1_i000_010364	-	672	Mokosh_TypeI_MkoA	-	1112	False	False	8.2e-21	86.9	0.0	False	False	THY18168.1
GCA_004917495.1-Fun_QZBE01000100.1_i000_010440	-	357	Mokosh_TypeI_MkoA	-	1112	False	False	2.5e-24	98.5	0.0	False	False	THY17982.1
GCA_004917495.1-Fun_QZBE01000102.1_i000_000774	-	1805	Mokosh_TypeI_MkoA	-	1112	False	False	1.4e-71	255.0	1.8	False	False	THY17825.1
GCA_004917495.1-Fun_QZBE01000103.1_i000_000777	-	384	Mokosh_TypeI_MkoA	-	1112	False	False	4e-06	38.2	0.0	False	False	THY17744.1
GCA_004917495.1-Fun_QZBE01000103.1_i000_000788	-	509	Mokosh_TypeI_MkoA	-	1112	False	False	1.6e-07	42.8	0.0	False	False	THY17758.1
GCA_004917495.1-Fun_QZBE01000105.1_i000_000866	-	186	Mokosh_TypeI_MkoA	-	1112	False	False	8.4e-10	50.4	0.0	False	False	THY17579.1
GCA_004917495.1-Fun_QZBE01000106.1_i000_000888	-	1158	Mokosh_TypeI_MkoA	-	1112	False	False	2.4e-15	68.8	0.0	False	False	THY17502.1
GCA_004917495.1-Fun_QZBE01000110.1_i000_001032	-	475	Mokosh_TypeI_MkoA	-	1112	False	False	2.7e-15	68.6	0.0	False	False	THY17167.1
GCA_004917495.1-Fun_QZBE01000118.1_i000_001414	-	707	Mokosh_TypeI_MkoA	-	1112	False	False	3.9e-09	48.2	0.0	False	False	THY16514.1
GCA_004917495.1-Fun_QZBE01000120.1_i000_001470	-	401	Mokosh_TypeI_MkoA	-	1112	False	False	3e-18	78.4	0.0	False	False	THY16399.1
GCA_004917495.1-Fun_QZBE01000122.1_i000_001645	-	270	Mokosh_TypeI_MkoA	-	1112	False	False	0.00024	32.3	0.0	False	False	THY16256.1
GCA_004917495.1-Fun_QZBE01000122.1_i000_001649	-	645	Mokosh_TypeI_MkoA	-	1112	False	False	1.3e-14	66.3	0.0	False	False	THY16259.1
GCA_004917495.1-Fun_QZBE01000124.1_i000_001704	-	642	Mokosh_TypeI_MkoA	-	1112	False	False	1.9e-14	65.8	0.0	False	False	THY16139.1
GCA_004917495.1-Fun_QZBE01000124.1_i000_001721	-	271	Mokosh_TypeI_MkoA	-	1112	False	False	0.00062	31.0	0.1	False	False	THY16143.1
GCA_004917495.1-Fun_QZBE01000127.1_i000_001803	-	1412	Mokosh_TypeI_MkoA	-	1112	False	False	3.9e-48	177.3	0.0	False	False	THY15969.1
GCA_004917495.1-Fun_QZBE01000128.1_i000_001815	-	1947	Mokosh_TypeI_MkoA	-	1112	False	False	1.8e-18	79.1	0.0	False	False	THY15906.1
GCA_004917495.1-Fun_QZBE01000132.1_i000_002081	-	1373	Mokosh_TypeI_MkoA	-	1112	False	False	4.900000000000001e-22	90.9	0.0	False	False	THY15672.1
GCA_004917495.1-Fun_QZBE01000138.1_i000_002207	-	652	Mokosh_TypeI_MkoA	-	1112	False	False	2.3e-19	82.1	0.0	False	False	THY15322.1
GCA_004917495.1-Fun_QZBE01000143.1_i000_002446	-	1236	Mokosh_TypeI_MkoA	-	1112	False	False	3.8e-23	94.6	0.0	False	False	THY15126.1
GCA_004917495.1-Fun_QZBE01000145.1_i000_002497	-	785	Mokosh_TypeI_MkoA	-	1112	False	False	8.3e-12	57.1	0.0	False	False	THY15001.1
GCA_004917495.1-Fun_QZBE01000154.1_i000_002785	-	520	Mokosh_TypeI_MkoA	-	1112	False	False	2.2e-06	39.1	0.0	False	False	THY14647.1
GCA_004917495.1-Fun_QZBE01000158.1_i000_002855	-	1092	Mokosh_TypeI_MkoA	-	1112	False	False	2.8e-52	191.1	0.1	False	False	THY14445.1
GCA_004917495.1-Fun_QZBE01000179.1_i000_003366	-	652	Mokosh_TypeI_MkoA	-	1112	False	False	2e-12	59.1	0.0	False	False	THY13637.1
GCA_004917495.1-Fun_QZBE01000195.1_i000_003745	-	1609	Mokosh_TypeI_MkoA	-	1112	False	False	3.2e-06	38.6	0.0	False	False	THY13106.1
GCA_004917495.1-Fun_QZBE01000196.1_i000_003754	-	485	Mokosh_TypeI_MkoA	-	1112	False	False	5.9e-16	70.8	0.0	False	False	THY13088.1
GCA_004917495.1-Fun_QZBE01000200.1_i000_003783	-	664	Mokosh_TypeI_MkoA	-	1112	False	False	1.4e-16	72.8	0.0	False	False	THY12977.1
GCA_004917495.1-Fun_QZBE01000235.1_i000_004656	-	842	Mokosh_TypeI_MkoA	-	1112	False	False	1.1000000000000001e-27	109.7	0.0	False	False	THY12076.1
GCA_004917495.1-Fun_QZBE01000247.1_i000_004791	-	452	Mokosh_TypeI_MkoA	-	1112	False	False	1e-08	46.8	0.0	False	False	THY11872.1
GCA_004917505.1-Fun_QZBF01000002.1_i000_000076	-	552	Mokosh_TypeI_MkoA	-	1112	False	False	4.1e-17	74.6	0.0	False	False	THY64793.1
GCA_004917505.1-Fun_QZBF01000003.1_i000_003203	-	510	Mokosh_TypeI_MkoA	-	1112	False	False	4.8e-15	67.8	0.2	False	False	THY64617.1
GCA_004917505.1-Fun_QZBF01000003.1_i000_003207	-	1211	Mokosh_TypeI_MkoA	-	1112	False	False	1.0000000000000001e-29	116.3	0.0	False	False	THY64662.1
GCA_004917505.1-Fun_QZBF01000003.1_i000_003244	-	424	Mokosh_TypeI_MkoA	-	1112	False	False	3.9e-07	41.6	0.0	False	False	THY64652.1
GCA_004917505.1-Fun_QZBF01000019.1_i000_002870	-	711	Mokosh_TypeI_MkoA	-	1112	False	False	2e-22	92.2	0.0	False	False	THY62992.1
GCA_004917505.1-Fun_QZBF01000021.1_i000_003267	-	395	Mokosh_TypeI_MkoA	-	1112	False	False	5.1e-22	90.9	0.0	False	False	THY62811.1
GCA_004917505.1-Fun_QZBF01000025.1_i000_003848	-	319	Mokosh_TypeI_MkoA	-	1112	False	False	6.5e-13	60.7	0.0	False	False	THY62488.1
GCA_004917505.1-Fun_QZBF01000030.1_i000_004529	-	166	Mokosh_TypeI_MkoA	-	1112	False	False	3.5e-05	35.1	0.0	False	False	THY62044.1
GCA_004917505.1-Fun_QZBF01000043.1_i000_006124	-	479	Mokosh_TypeI_MkoA	-	1112	False	False	2.4e-16	72.1	0.0	False	False	THY61023.1
GCA_004917505.1-Fun_QZBF01000045.1_i000_006343	-	873	Mokosh_TypeI_MkoA	-	1112	False	False	1.2e-24	99.5	0.0	False	False	THY60830.1
GCA_004917505.1-Fun_QZBF01000049.1_i000_006724	-	706	Mokosh_TypeI_MkoA	-	1112	False	False	1.8e-21	89.0	0.0	False	False	THY60557.1
GCA_004917505.1-Fun_QZBF01000055.1_i000_007316	-	1473	Mokosh_TypeI_MkoA	-	1112	False	False	6.9e-22	90.4	0.0	False	False	THY60112.1
GCA_004917505.1-Fun_QZBF01000056.1_i000_007381	-	1241	Mokosh_TypeI_MkoA	-	1112	False	False	3.8e-23	94.6	0.0	False	False	THY60050.1
GCA_004917505.1-Fun_QZBF01000057.1_i000_007469	-	976	Mokosh_TypeI_MkoA	-	1112	False	False	4.5e-17	74.5	0.0	False	False	THY59963.1
GCA_004917505.1-Fun_QZBF01000057.1_i000_007475	-	1936	Mokosh_TypeI_MkoA	-	1112	False	False	7e-18	77.2	0.0	False	False	THY59967.1
GCA_004917505.1-Fun_QZBF01000064.1_i000_008106	-	1975	Mokosh_TypeI_MkoA	-	1112	False	False	2.6e-74	264.1	0.3	False	False	THY59514.1
GCA_004917505.1-Fun_QZBF01000068.1_i000_008407	-	965	Mokosh_TypeI_MkoA	-	1112	False	False	2.1e-22	92.2	0.0	False	False	THY59268.1
GCA_004917505.1-Fun_QZBF01000070.1_i000_008561	-	929	Mokosh_TypeI_MkoA	-	1112	False	False	2.1e-18	78.9	0.0	False	False	THY59111.1
GCA_004917505.1-Fun_QZBF01000071.1_i000_008648	-	652	Mokosh_TypeI_MkoA	-	1112	False	False	2.3e-19	82.1	0.0	False	False	THY59044.1
GCA_004917505.1-Fun_QZBF01000075.1_i000_008915	-	413	Mokosh_TypeI_MkoA	-	1112	False	False	8.7e-09	47.0	0.0	False	False	THY58805.1
GCA_004917505.1-Fun_QZBF01000075.1_i000_008926	-	965	Mokosh_TypeI_MkoA	-	1112	False	False	8.6e-11	53.7	0.0	False	False	THY58801.1
GCA_004917505.1-Fun_QZBF01000081.1_i000_009347	-	722	Mokosh_TypeI_MkoA	-	1112	False	False	3.9e-16	71.4	0.5	False	False	THY58406.1
GCA_004917505.1-Fun_QZBF01000083.1_i000_009464	-	602	Mokosh_TypeI_MkoA	-	1112	False	False	1.1e-10	53.3	0.0	False	False	THY58290.1
GCA_004917505.1-Fun_QZBF01000083.1_i000_009470	-	271	Mokosh_TypeI_MkoA	-	1112	False	False	0.00062	31.0	0.1	False	False	THY58295.1
GCA_004917505.1-Fun_QZBF01000090.1_i000_009886	-	453	Mokosh_TypeI_MkoA	-	1112	False	False	4.7e-15	67.8	0.0	False	False	THY57879.1
GCA_004917505.1-Fun_QZBF01000092.1_i000_010031	-	433	Mokosh_TypeI_MkoA	-	1112	False	False	9.2e-09	47.0	0.0	False	False	THY57761.1
GCA_004917505.1-Fun_QZBF01000104.1_i000_000317	-	577	Mokosh_TypeI_MkoA	-	1112	False	False	1.8e-16	72.5	0.0	False	False	THY57067.1
GCA_004917505.1-Fun_QZBF01000108.1_i000_000512	-	661	Mokosh_TypeI_MkoA	-	1112	False	False	2.5e-12	58.8	0.0	False	False	THY56832.1
GCA_004917505.1-Fun_QZBF01000108.1_i000_000513	-	413	Mokosh_TypeI_MkoA	-	1112	False	False	6.6e-22	90.5	0.0	False	False	THY56833.1
GCA_004917505.1-Fun_QZBF01000119.1_i000_000991	-	327	Mokosh_TypeI_MkoA	-	1112	False	False	9.8e-20	83.3	0.0	False	False	THY56272.1
GCA_004917505.1-Fun_QZBF01000122.1_i000_001119	-	365	Mokosh_TypeI_MkoA	-	1112	False	False	2.6e-12	58.7	0.0	False	False	THY56120.1
GCA_004917505.1-Fun_QZBF01000134.1_i000_001601	-	1637	Mokosh_TypeI_MkoA	-	1112	False	False	5.2e-35	133.9	16.4	False	False	THY55508.1
GCA_004917505.1-Fun_QZBF01000140.1_i000_001806	-	897	Mokosh_TypeI_MkoA	-	1112	False	False	5.2e-23	94.1	0.0	False	False	THY55193.1
GCA_004917505.1-Fun_QZBF01000141.1_i000_001865	-	859	Mokosh_TypeI_MkoA	-	1112	False	False	8.7e-19	80.2	0.0	False	False	THY55134.1
GCA_004917505.1-Fun_QZBF01000142.1_i000_001914	-	762	Mokosh_TypeI_MkoA	-	1112	False	False	1.5e-18	79.3	1.6	False	False	THY55079.1
GCA_004917505.1-Fun_QZBF01000145.1_i000_002000	-	765	Mokosh_TypeI_MkoA	-	1112	False	False	1.2e-12	59.8	0.0	False	False	THY54959.1
GCA_004917505.1-Fun_QZBF01000155.1_i000_002282	-	694	Mokosh_TypeI_MkoA	-	1112	False	False	1.2e-09	49.9	0.1	False	False	THY54574.1
GCA_004917505.1-Fun_QZBF01000163.1_i000_002503	-	397	Mokosh_TypeI_MkoA	-	1112	False	False	8.6e-28	110.0	0.0	False	False	THY54180.1
GCA_004917505.1-Fun_QZBF01000170.1_i000_002662	-	452	Mokosh_TypeI_MkoA	-	1112	False	False	1.9e-25	102.2	0.0	False	False	THY53843.1
GCA_004917505.1-Fun_QZBF01000171.1_i000_002706	-	543	Mokosh_TypeI_MkoA	-	1112	False	False	9.6e-15	66.8	0.0	False	False	THY53799.1
GCA_004917505.1-Fun_QZBF01000179.1_i000_002844	-	945	Mokosh_TypeI_MkoA	-	1112	False	False	3.7e-52	190.7	0.1	False	False	THY53468.1
GCA_004917505.1-Fun_QZBF01000186.1_i000_002976	-	968	Mokosh_TypeI_MkoA	-	1112	False	False	3.6e-20	84.7	2.5	False	False	THY53213.1
GCA_004917505.1-Fun_QZBF01000188.1_i000_003007	-	1102	Mokosh_TypeI_MkoA	-	1112	False	False	4.2999999999999996e-82	289.8	0.0	False	False	THY53123.1
GCA_004917505.1-Fun_QZBF01000189.1_i000_003016	-	680	Mokosh_TypeI_MkoA	-	1112	False	False	2.3e-89	313.9	0.5	False	False	THY53080.1
GCA_004917505.1-Fun_QZBF01000189.1_i000_003023	-	1442	Mokosh_TypeI_MkoA	-	1112	False	False	1.6e-12	59.4	0.0	False	False	THY53087.1
GCA_004917505.1-Fun_QZBF01000190.1_i000_003036	-	1088	Mokosh_TypeI_MkoA	-	1112	False	False	4.7e-14	64.5	0.0	False	False	THY53033.1
GCA_004917505.1-Fun_QZBF01000215.1_i000_003483	-	373	Mokosh_TypeI_MkoA	-	1112	False	False	2.5e-24	98.5	0.0	False	False	THY52132.1
GCA_004917505.1-Fun_QZBF01000226.1_i000_003636	-	1117	Mokosh_TypeI_MkoA	-	1112	False	False	7.4e-14	63.8	0.0	False	False	THY51721.1
GCA_004917505.1-Fun_QZBF01000235.1_i000_003778	-	645	Mokosh_TypeI_MkoA	-	1112	False	False	1.3e-14	66.3	0.0	False	False	THY51381.1
GCA_004917505.1-Fun_QZBF01000247.1_i000_003942	-	404	Mokosh_TypeI_MkoA	-	1112	False	False	1e-19	83.3	0.0	False	False	THY50967.1
GCA_004917505.1-Fun_QZBF01000266.1_i000_004217	-	1063	Mokosh_TypeI_MkoA	-	1112	False	False	3.9e-23	94.6	0.0	False	False	THY50295.1
GCA_004917505.1-Fun_QZBF01000273.1_i000_004309	-	828	Mokosh_TypeI_MkoA	-	1112	False	False	3.8e-22	91.3	0.0	False	False	THY50100.1
GCA_004917505.1-Fun_QZBF01000282.1_i000_004420	-	1919	Mokosh_TypeI_MkoA	-	1112	False	False	2.5e-71	254.1	1.6	False	False	THY49829.1
GCA_004917505.1-Fun_QZBF01000289.1_i000_004491	-	1166	Mokosh_TypeI_MkoA	-	1112	False	False	4.6e-20	84.4	0.0	False	False	THY49595.1
GCA_004917505.1-Fun_QZBF01000290.1_i000_004500	-	1421	Mokosh_TypeI_MkoA	-	1112	False	False	2.8e-15	68.5	0.0	False	False	THY49575.1
GCA_004917505.1-Fun_QZBF01000308.1_i000_004778	-	417	Mokosh_TypeI_MkoA	-	1112	False	False	7.4e-11	53.9	0.0	False	False	THY48979.1
GCA_004917505.1-Fun_QZBF01000312.1_i000_004838	-	539	Mokosh_TypeI_MkoA	-	1112	False	False	7.6e-09	47.2	0.0	False	False	THY48862.1
GCA_004917505.1-Fun_QZBF01000312.1_i000_004847	-	401	Mokosh_TypeI_MkoA	-	1112	False	False	3e-18	78.4	0.0	False	False	THY48866.1
GCA_004917505.1-Fun_QZBF01000315.1_i000_004863	-	371	Mokosh_TypeI_MkoA	-	1112	False	False	2e-07	42.5	0.0	False	False	THY48779.1
GCA_004917505.1-Fun_QZBF01000317.1_i000_004886	-	1028	Mokosh_TypeI_MkoA	-	1112	False	False	6e-22	90.6	0.0	False	False	THY48725.1
GCA_004917505.1-Fun_QZBF01000326.1_i000_004992	-	2318	Mokosh_TypeI_MkoA	-	1112	False	False	2.2e-07	42.4	0.1	False	False	THY48470.1
GCA_004917505.1-Fun_QZBF01000334.1_i000_005094	-	506	Mokosh_TypeI_MkoA	-	1112	False	False	2.6e-06	38.8	0.0	False	False	THY48235.1
GCA_004917505.1-Fun_QZBF01000350.1_i000_005275	-	1142	Mokosh_TypeI_MkoA	-	1112	False	False	2.3e-15	68.8	0.0	False	False	THY47717.1
GCA_004917505.1-Fun_QZBF01000357.1_i000_005357	-	743	Mokosh_TypeI_MkoA	-	1112	False	False	1.9e-14	65.8	0.0	False	False	THY47502.1
GCA_004917505.1-Fun_QZBF01000383.1_i000_005668	-	320	Mokosh_TypeI_MkoA	-	1112	False	False	1.4999999999999998e-24	99.3	0.0	False	False	THY46799.1
GCA_004917505.1-Fun_QZBF01000406.1_i000_005966	-	1373	Mokosh_TypeI_MkoA	-	1112	False	False	4.900000000000001e-22	90.9	0.0	False	False	THY46178.1
GCA_004917505.1-Fun_QZBF01000410.1_i000_006006	-	605	Mokosh_TypeI_MkoA	-	1112	False	False	1e-11	56.8	0.0	False	False	THY46063.1
GCA_004917505.1-Fun_QZBF01000427.1_i000_006189	-	927	Mokosh_TypeI_MkoA	-	1112	False	False	6.8e-12	57.3	0.0	False	False	THY45647.1
GCA_004917505.1-Fun_QZBF01000476.1_i000_006678	-	710	Mokosh_TypeI_MkoA	-	1112	False	False	2.1e-14	65.7	0.0	False	False	THY44561.1
GCA_004917505.1-Fun_QZBF01000486.1_i000_006773	-	1665	Mokosh_TypeI_MkoA	-	1112	False	False	7.4e-62	222.8	2.4	False	False	THY44328.1
GCA_004917505.1-Fun_QZBF01000505.1_i000_006996	-	706	Mokosh_TypeI_MkoA	-	1112	False	False	2.2e-14	65.6	0.0	False	False	THY43918.1
GCA_004917505.1-Fun_QZBF01000532.1_i000_007240	-	317	Mokosh_TypeI_MkoA	-	1112	False	False	8.9e-13	60.3	0.0	False	False	THY43376.1
GCA_004917505.1-Fun_QZBF01000548.1_i000_007366	-	260	Mokosh_TypeI_MkoA	-	1112	False	False	2.8e-14	65.2	0.0	False	False	THY43063.1
GCA_004917505.1-Fun_QZBF01000568.1_i000_007525	-	647	Mokosh_TypeI_MkoA	-	1112	False	False	2e-14	65.8	0.0	False	False	THY42726.1
GCA_004917505.1-Fun_QZBF01000574.1_i000_007583	-	353	Mokosh_TypeI_MkoA	-	1112	False	False	8.4e-23	93.5	0.0	False	False	THY42619.1
GCA_004917505.1-Fun_QZBF01000611.1_i000_007947	-	393	Mokosh_TypeI_MkoA	-	1112	False	False	2.6e-06	38.9	0.0	False	False	THY42004.1
GCA_004917505.1-Fun_QZBF01000621.1_i000_008031	-	387	Mokosh_TypeI_MkoA	-	1112	False	False	2.2e-18	78.8	0.0	False	False	THY41863.1
GCA_004917505.1-Fun_QZBF01000647.1_i000_008227	-	707	Mokosh_TypeI_MkoA	-	1112	False	False	1.2e-09	49.9	0.0	False	False	THY41437.1
GCA_004917505.1-Fun_QZBF01000653.1_i000_008272	-	431	Mokosh_TypeI_MkoA	-	1112	False	False	2.4e-16	72.1	0.0	False	False	THY41350.1
GCA_004917505.1-Fun_QZBF01000656.1_i000_008291	-	323	Mokosh_TypeI_MkoA	-	1112	False	False	6.1e-11	54.2	0.0	False	False	THY41313.1
GCA_004917505.1-Fun_QZBF01000657.1_i000_008295	-	920	Mokosh_TypeI_MkoA	-	1112	False	False	3.7e-05	35.0	0.0	False	False	THY41303.1
GCA_004917505.1-Fun_QZBF01000715.1_i000_008755	-	498	Mokosh_TypeI_MkoA	-	1112	False	False	3.9e-15	68.1	0.0	False	False	THY40467.1
GCA_004917505.1-Fun_QZBF01000789.1_i000_009232	-	475	Mokosh_TypeI_MkoA	-	1112	False	False	2.8e-15	68.6	0.0	False	False	THY39601.1
GCA_004917505.1-Fun_QZBF01000797.1_i000_009284	-	454	Mokosh_TypeI_MkoA	-	1112	False	False	4.4e-05	34.8	0.0	False	False	THY39521.1
GCA_004917505.1-Fun_QZBF01000803.1_i000_009364	-	1609	Mokosh_TypeI_MkoA	-	1112	False	False	2.9e-06	38.7	0.0	False	False	THY39466.1
GCA_004917505.1-Fun_QZBF01000840.1_i000_009581	-	412	Mokosh_TypeI_MkoA	-	1112	False	False	1.7e-17	75.8	0.0	False	False	THY39119.1
GCA_004917505.1-Fun_QZBF01000856.1_i000_009692	-	664	Mokosh_TypeI_MkoA	-	1112	False	False	1.4e-16	72.8	0.0	False	False	THY38968.1
GCA_004917505.1-Fun_QZBF01000893.1_i000_009902	-	736	Mokosh_TypeI_MkoA	-	1112	False	False	2.1e-09	49.1	0.0	False	False	THY38678.1
GCA_004917505.1-Fun_QZBF01000917.1_i000_010068	-	305	Mokosh_TypeI_MkoA	-	1112	False	False	3.3e-12	58.4	0.3	False	False	THY38483.1
GCA_004917505.1-Fun_QZBF01000962.1_i000_010332	-	692	Mokosh_TypeI_MkoA	-	1112	False	False	2e-20	85.6	0.0	False	False	THY38148.1
GCA_004917505.1-Fun_QZBF01000969.1_i000_010352	-	1956	Mokosh_TypeI_MkoA	-	1112	False	False	1.5e-18	79.3	0.0	False	False	THY38104.1
GCA_004917505.1-Fun_QZBF01000979.1_i000_010406	-	839	Mokosh_TypeI_MkoA	-	1112	False	False	9.2e-12	56.9	0.0	False	False	THY38046.1
GCA_004917505.1-Fun_QZBF01000991.1_i000_010476	-	652	Mokosh_TypeI_MkoA	-	1112	False	False	2e-12	59.1	0.0	False	False	THY37980.1
GCA_004917505.1-Fun_QZBF01000994.1_i000_010488	-	405	Mokosh_TypeI_MkoA	-	1112	False	False	9.1e-17	73.5	0.0	False	False	THY37961.1
GCA_004917505.1-Fun_QZBF01001002.1_i000_000198	-	1005	Mokosh_TypeI_MkoA	-	1112	False	False	3.6e-23	94.7	0.0	False	False	THY37915.1
GCA_004917505.1-Fun_QZBF01001038.1_i000_000355	-	605	Mokosh_TypeI_MkoA	-	1112	False	False	2.2e-18	78.9	0.0	False	False	THY37733.1
GCA_004917505.1-Fun_QZBF01001039.1_i000_000361	-	430	Mokosh_TypeI_MkoA	-	1112	False	False	1e-08	46.9	0.1	False	False	THY37728.1
GCA_004917505.1-Fun_QZBF01001047.1_i000_000401	-	485	Mokosh_TypeI_MkoA	-	1112	False	False	5.9e-16	70.8	0.0	False	False	THY37696.1
GCA_004917505.1-Fun_QZBF01001078.1_i000_000543	-	1157	Mokosh_TypeI_MkoA	-	1112	False	False	1.1e-15	69.9	0.0	False	False	THY37555.1
GCA_004917505.1-Fun_QZBF01001082.1_i000_000575	-	356	Mokosh_TypeI_MkoA	-	1112	False	False	1.3e-12	59.7	0.0	False	False	THY37535.1
GCA_004917505.1-Fun_QZBF01001098.1_i000_000635	-	918	Mokosh_TypeI_MkoA	-	1112	False	False	1.3e-27	109.4	0.0	False	False	THY37464.1
GCA_004917505.1-Fun_QZBF01001117.1_i000_000749	-	672	Mokosh_TypeI_MkoA	-	1112	False	False	7.4e-21	87.0	0.0	False	False	THY37383.1
GCA_004917505.1-Fun_QZBF01001169.1_i000_000940	-	1412	Mokosh_TypeI_MkoA	-	1112	False	False	2e-48	178.3	0.0	False	False	THY37210.1
GCA_004917505.1-Fun_QZBF01001356.1_i000_001675	-	313	Mokosh_TypeI_MkoA	-	1112	False	False	1.7e-20	85.8	0.0	False	False	THY35793.1
GCA_004917505.1-Fun_QZBF01001442.1_i000_002003	-	431	Mokosh_TypeI_MkoA	-	1112	False	False	2.9e-15	68.5	0.0	False	False	THY34424.1
GCA_004917505.1-Fun_QZBF01001552.1_i000_002311	-	222	Mokosh_TypeI_MkoA	-	1112	False	False	2.9e-13	61.9	0.0	False	False	THY31165.1
GCA_004917505.1-Fun_QZBF01001572.1_i000_002355	-	784	Mokosh_TypeI_MkoA	-	1112	False	False	8e-06	37.2	0.0	False	False	THY30558.1
GCA_004917525.1-Fun_QZBG01000001.1_i000_000036	-	387	Mokosh_TypeI_MkoA	-	1112	False	False	2e-18	79.0	0.0	False	False	THY65660.1
GCA_004917525.1-Fun_QZBG01000001.1_i000_000059	-	934	Mokosh_TypeI_MkoA	-	1112	False	False	3.6e-20	84.7	3.2	False	False	THY65709.1
GCA_004917525.1-Fun_QZBG01000002.1_i000_000147	-	873	Mokosh_TypeI_MkoA	-	1112	False	False	1.2e-24	99.5	0.0	False	False	THY65505.1
GCA_004917525.1-Fun_QZBG01000004.1_i000_004417	-	552	Mokosh_TypeI_MkoA	-	1112	False	False	4.2e-17	74.6	0.0	False	False	THY65305.1
GCA_004917525.1-Fun_QZBG01000009.1_i000_009647	-	1411	Mokosh_TypeI_MkoA	-	1112	False	False	4.5e-47	173.8	0.0	False	False	THY64537.1
GCA_004917525.1-Fun_QZBG01000011.1_i000_000235	-	650	Mokosh_TypeI_MkoA	-	1112	False	False	1.7e-15	69.3	0.0	False	False	THY64252.1
GCA_004917525.1-Fun_QZBG01000013.1_i000_000960	-	320	Mokosh_TypeI_MkoA	-	1112	False	False	2.1e-24	98.7	0.0	False	False	THY64002.1
GCA_004917525.1-Fun_QZBG01000018.1_i000_002164	-	417	Mokosh_TypeI_MkoA	-	1112	False	False	5.4e-11	54.4	0.0	False	False	THY63369.1
GCA_004917525.1-Fun_QZBG01000019.1_i000_002343	-	694	Mokosh_TypeI_MkoA	-	1112	False	False	1.2e-09	49.9	0.1	False	False	THY63274.1
GCA_004917525.1-Fun_QZBG01000021.1_i000_002825	-	1975	Mokosh_TypeI_MkoA	-	1112	False	False	1.7000000000000002e-74	264.7	0.4	False	False	THY63062.1
GCA_004917525.1-Fun_QZBG01000030.1_i000_004289	-	357	Mokosh_TypeI_MkoA	-	1112	False	False	2.5e-24	98.5	0.0	False	False	THY62249.1
GCA_004917525.1-Fun_QZBG01000031.1_i000_004500	-	1157	Mokosh_TypeI_MkoA	-	1112	False	False	1.1e-15	69.8	0.0	False	False	THY62165.1
GCA_004917525.1-Fun_QZBG01000032.1_i000_004663	-	313	Mokosh_TypeI_MkoA	-	1112	False	False	2.1e-10	52.4	0.0	False	False	THY62070.1
GCA_004917525.1-Fun_QZBG01000035.1_i000_005092	-	828	Mokosh_TypeI_MkoA	-	1112	False	False	9.1e-22	90.0	0.0	False	False	THY61867.1
GCA_004917525.1-Fun_QZBG01000038.1_i000_005506	-	404	Mokosh_TypeI_MkoA	-	1112	False	False	1e-19	83.3	0.0	False	False	THY61610.1
GCA_004917525.1-Fun_QZBG01000039.1_i000_005644	-	711	Mokosh_TypeI_MkoA	-	1112	False	False	2.4e-22	92.0	0.0	False	False	THY61547.1
GCA_004917525.1-Fun_QZBG01000049.1_i000_006939	-	710	Mokosh_TypeI_MkoA	-	1112	False	False	2.1e-14	65.7	0.0	False	False	THY60725.1
GCA_004917525.1-Fun_QZBG01000050.1_i000_007043	-	929	Mokosh_TypeI_MkoA	-	1112	False	False	2.2e-18	78.8	0.0	False	False	THY60661.1
GCA_004917525.1-Fun_QZBG01000068.1_i000_008701	-	1470	Mokosh_TypeI_MkoA	-	1112	False	False	1.7000000000000002e-22	92.4	0.0	False	False	THY59391.1
GCA_004917525.1-Fun_QZBG01000069.1_i000_008782	-	510	Mokosh_TypeI_MkoA	-	1112	False	False	4.8e-15	67.8	0.2	False	False	THY59339.1
GCA_004917525.1-Fun_QZBG01000069.1_i000_008785	-	1214	Mokosh_TypeI_MkoA	-	1112	False	False	6.199999999999999e-29	113.8	0.0	False	False	THY59344.1
GCA_004917525.1-Fun_QZBG01000070.1_i000_008860	-	322	Mokosh_TypeI_MkoA	-	1112	False	False	4.6e-14	64.5	0.0	False	False	THY59231.1
GCA_004917525.1-Fun_QZBG01000071.1_i000_008988	-	422	Mokosh_TypeI_MkoA	-	1112	False	False	5.6e-10	51.0	0.0	False	False	THY59155.1
GCA_004917525.1-Fun_QZBG01000071.1_i000_009000	-	1003	Mokosh_TypeI_MkoA	-	1112	False	False	3.3e-09	48.4	0.1	False	False	THY59161.1
GCA_004917525.1-Fun_QZBG01000072.1_i000_009079	-	732	Mokosh_TypeI_MkoA	-	1112	False	False	2.5e-14	65.4	0.0	False	False	THY59090.1
GCA_004917525.1-Fun_QZBG01000073.1_i000_009144	-	652	Mokosh_TypeI_MkoA	-	1112	False	False	2e-12	59.1	0.0	False	False	THY59018.1
GCA_004917525.1-Fun_QZBG01000079.1_i000_009519	-	353	Mokosh_TypeI_MkoA	-	1112	False	False	8.4e-23	93.5	0.0	False	False	THY58637.1
GCA_004917525.1-Fun_QZBG01000082.1_i000_009753	-	1936	Mokosh_TypeI_MkoA	-	1112	False	False	7e-18	77.2	0.0	False	False	THY58424.1
GCA_004917525.1-Fun_QZBG01000088.1_i000_010096	-	327	Mokosh_TypeI_MkoA	-	1112	False	False	9.8e-20	83.3	0.0	False	False	THY58099.1
GCA_004917525.1-Fun_QZBG01000092.1_i000_010355	-	479	Mokosh_TypeI_MkoA	-	1112	False	False	2.2e-16	72.2	0.0	False	False	THY57844.1
GCA_004917525.1-Fun_QZBG01000104.1_i000_000413	-	1373	Mokosh_TypeI_MkoA	-	1112	False	False	4.900000000000001e-22	90.9	0.0	False	False	THY57124.1
GCA_004917525.1-Fun_QZBG01000107.1_i000_000490	-	945	Mokosh_TypeI_MkoA	-	1112	False	False	2e-52	191.6	0.1	False	False	THY56992.1
GCA_004917525.1-Fun_QZBG01000109.1_i000_000553	-	724	Mokosh_TypeI_MkoA	-	1112	False	False	1.2e-15	69.8	0.7	False	False	THY56882.1
GCA_004917525.1-Fun_QZBG01000112.1_i000_000700	-	270	Mokosh_TypeI_MkoA	-	1112	False	False	0.00012	33.4	0.0	False	False	THY56691.1
GCA_004917525.1-Fun_QZBG01000112.1_i000_000704	-	645	Mokosh_TypeI_MkoA	-	1112	False	False	1.3e-14	66.3	0.0	False	False	THY56702.1
GCA_004917525.1-Fun_QZBG01000117.1_i000_000856	-	1117	Mokosh_TypeI_MkoA	-	1112	False	False	7.4e-14	63.8	0.0	False	False	THY56449.1
GCA_004917525.1-Fun_QZBG01000122.1_i000_001014	-	661	Mokosh_TypeI_MkoA	-	1112	False	False	2.5e-12	58.8	0.0	False	False	THY56205.1
GCA_004917525.1-Fun_QZBG01000123.1_i000_001038	-	1532	Mokosh_TypeI_MkoA	-	1112	False	False	1.3e-12	59.7	0.0	False	False	THY56141.1
GCA_004917525.1-Fun_QZBG01000123.1_i000_001045	-	680	Mokosh_TypeI_MkoA	-	1112	False	False	3.3000000000000004e-89	313.3	0.3	False	False	THY56147.1
GCA_004917525.1-Fun_QZBG01000126.1_i000_001100	-	700	Mokosh_TypeI_MkoA	-	1112	False	False	3e-14	65.1	0.0	False	False	THY55971.1
GCA_004917525.1-Fun_QZBG01000126.1_i000_001103	-	523	Mokosh_TypeI_MkoA	-	1112	False	False	0.00099	30.3	0.1	False	False	THY55972.1
GCA_004917525.1-Fun_QZBG01000128.1_i000_001149	-	1158	Mokosh_TypeI_MkoA	-	1112	False	False	2.4e-15	68.8	0.0	False	False	THY55847.1
GCA_004917525.1-Fun_QZBG01000129.1_i000_001166	-	820	Mokosh_TypeI_MkoA	-	1112	False	False	9.1e-12	56.9	0.0	False	False	THY55823.1
GCA_004917525.1-Fun_QZBG01000134.1_i000_001340	-	965	Mokosh_TypeI_MkoA	-	1112	False	False	2.1e-22	92.2	0.0	False	False	THY55591.1
GCA_004917525.1-Fun_QZBG01000140.1_i000_001473	-	669	Mokosh_TypeI_MkoA	-	1112	False	False	5e-20	84.3	0.0	False	False	THY55257.1
GCA_004917525.1-Fun_QZBG01000148.1_i000_001632	-	1102	Mokosh_TypeI_MkoA	-	1112	False	False	4.2999999999999996e-82	289.8	0.0	False	False	THY54890.1
GCA_004917525.1-Fun_QZBG01000155.1_i000_001805	-	754	Mokosh_TypeI_MkoA	-	1112	False	False	3e-18	78.4	0.6	False	False	THY54597.1
GCA_004917525.1-Fun_QZBG01000176.1_i000_002257	-	371	Mokosh_TypeI_MkoA	-	1112	False	False	2.5e-07	42.2	0.0	False	False	THY53603.1
GCA_004917525.1-Fun_QZBG01000195.1_i000_002659	-	381	Mokosh_TypeI_MkoA	-	1112	False	False	0.00042	31.5	0.0	False	False	THY52766.1
GCA_004917525.1-Fun_QZBG01000199.1_i000_002708	-	279	Mokosh_TypeI_MkoA	-	1112	False	False	1.5e-07	43.0	0.2	False	False	THY52595.1
GCA_004917525.1-Fun_QZBG01000201.1_i000_002846	-	765	Mokosh_TypeI_MkoA	-	1112	False	False	1.8e-12	59.2	0.0	False	False	THY52512.1
GCA_004917525.1-Fun_QZBG01000202.1_i000_002873	-	1088	Mokosh_TypeI_MkoA	-	1112	False	False	4.7e-14	64.5	0.0	False	False	THY52491.1
GCA_004917525.1-Fun_QZBG01000206.1_i000_002918	-	431	Mokosh_TypeI_MkoA	-	1112	False	False	0.00035	31.8	0.0	False	False	THY52372.1
GCA_004917525.1-Fun_QZBG01000206.1_i000_002921	-	506	Mokosh_TypeI_MkoA	-	1112	False	False	8.2e-07	40.5	0.0	False	False	THY52367.1
GCA_004917525.1-Fun_QZBG01000210.1_i000_002981	-	708	Mokosh_TypeI_MkoA	-	1112	False	False	9.1e-10	50.3	0.0	False	False	THY52223.1
GCA_004917525.1-Fun_QZBG01000221.1_i000_003210	-	1654	Mokosh_TypeI_MkoA	-	1112	False	False	2.1999999999999997e-62	224.5	0.0	False	False	THY51801.1
GCA_004917525.1-Fun_QZBG01000231.1_i000_003368	-	412	Mokosh_TypeI_MkoA	-	1112	False	False	1.7e-17	75.8	0.0	False	False	THY51442.1
GCA_004917525.1-Fun_QZBG01000238.1_i000_003449	-	413	Mokosh_TypeI_MkoA	-	1112	False	False	3.6e-07	41.7	0.0	False	False	THY51179.1
GCA_004917525.1-Fun_QZBG01000241.1_i000_003535	-	1236	Mokosh_TypeI_MkoA	-	1112	False	False	3.8e-23	94.6	0.0	False	False	THY51078.1
GCA_004917525.1-Fun_QZBG01000249.1_i000_003629	-	407	Mokosh_TypeI_MkoA	-	1112	False	False	9.3e-17	73.4	0.0	False	False	THY50799.1
GCA_004917525.1-Fun_QZBG01000252.1_i000_003701	-	927	Mokosh_TypeI_MkoA	-	1112	False	False	6.7e-12	57.4	0.0	False	False	THY50708.1
GCA_004917525.1-Fun_QZBG01000265.1_i000_003901	-	706	Mokosh_TypeI_MkoA	-	1112	False	False	1.5e-21	89.3	0.0	False	False	THY50246.1
GCA_004917525.1-Fun_QZBG01000279.1_i000_004093	-	1953	Mokosh_TypeI_MkoA	-	1112	False	False	1.6e-18	79.3	0.0	False	False	THY49819.1
GCA_004917525.1-Fun_QZBG01000280.1_i000_004109	-	974	Mokosh_TypeI_MkoA	-	1112	False	False	6.2e-23	93.9	0.0	False	False	THY49787.1
GCA_004917525.1-Fun_QZBG01000281.1_i000_004153	-	384	Mokosh_TypeI_MkoA	-	1112	False	False	1e-09	50.1	0.3	False	False	THY49747.1
GCA_004917525.1-Fun_QZBG01000286.1_i000_004214	-	656	Mokosh_TypeI_MkoA	-	1112	False	False	2.3e-16	72.1	0.0	False	False	THY49580.1
GCA_004917525.1-Fun_QZBG01000292.1_i000_004308	-	606	Mokosh_TypeI_MkoA	-	1112	False	False	9.3e-12	56.9	0.0	False	False	THY49389.1
GCA_004917525.1-Fun_QZBG01000302.1_i000_004534	-	828	Mokosh_TypeI_MkoA	-	1112	False	False	8.1e-19	80.3	0.0	False	False	THY49082.1
GCA_004917525.1-Fun_QZBG01000325.1_i000_004868	-	543	Mokosh_TypeI_MkoA	-	1112	False	False	9.6e-15	66.8	0.0	False	False	THY48359.1
GCA_004917525.1-Fun_QZBG01000327.1_i000_004885	-	935	Mokosh_TypeI_MkoA	-	1112	False	False	3.2e-05	35.2	0.1	False	False	THY48284.1
GCA_004917525.1-Fun_QZBG01000328.1_i000_004901	-	1419	Mokosh_TypeI_MkoA	-	1112	False	False	2.8e-15	68.5	0.0	False	False	THY48248.1
GCA_004917525.1-Fun_QZBG01000338.1_i000_005045	-	976	Mokosh_TypeI_MkoA	-	1112	False	False	6.1e-17	74.0	0.0	False	False	THY47923.1
GCA_004917525.1-Fun_QZBG01000350.1_i000_005207	-	313	Mokosh_TypeI_MkoA	-	1112	False	False	7.4e-21	87.0	0.0	False	False	THY47548.1
GCA_004917525.1-Fun_QZBG01000356.1_i000_005326	-	447	Mokosh_TypeI_MkoA	-	1112	False	False	7.2e-15	67.2	0.0	False	False	THY47376.1
GCA_004917525.1-Fun_QZBG01000358.1_i000_005341	-	1697	Mokosh_TypeI_MkoA	-	1112	False	False	1.5e-70	251.6	1.5	False	False	THY47312.1
GCA_004917525.1-Fun_QZBG01000385.1_i000_005695	-	204	Mokosh_TypeI_MkoA	-	1112	False	False	4.3e-06	38.1	0.0	False	False	THY46580.1
GCA_004917525.1-Fun_QZBG01000390.1_i000_005741	-	1045	Mokosh_TypeI_MkoA	-	1112	False	False	4.3e-20	84.5	0.0	False	False	THY46453.1
GCA_004917525.1-Fun_QZBG01000399.1_i000_005870	-	401	Mokosh_TypeI_MkoA	-	1112	False	False	3e-18	78.4	0.0	False	False	THY46204.1
GCA_004917525.1-Fun_QZBG01000411.1_i000_006115	-	454	Mokosh_TypeI_MkoA	-	1112	False	False	4.4e-05	34.8	0.0	False	False	THY45880.1
GCA_004917525.1-Fun_QZBG01000428.1_i000_006301	-	1635	Mokosh_TypeI_MkoA	-	1112	False	False	1.3e-34	132.6	16.8	False	False	THY45474.1
GCA_004917525.1-Fun_QZBG01000430.1_i000_006319	-	402	Mokosh_TypeI_MkoA	-	1112	False	False	5.300000000000001e-22	90.8	0.0	False	False	THY45417.1
GCA_004917525.1-Fun_QZBG01000449.1_i000_006543	-	330	Mokosh_TypeI_MkoA	-	1112	False	False	5.4e-07	41.1	0.0	False	False	THY44963.1
GCA_004917525.1-Fun_QZBG01000456.1_i000_006639	-	582	Mokosh_TypeI_MkoA	-	1112	False	False	1.6e-18	79.2	0.0	False	False	THY44803.1
GCA_004917525.1-Fun_QZBG01000483.1_i000_006961	-	367	Mokosh_TypeI_MkoA	-	1112	False	False	2.3e-06	39.0	0.0	False	False	THY44169.1
GCA_004917525.1-Fun_QZBG01000499.1_i000_007116	-	395	Mokosh_TypeI_MkoA	-	1112	False	False	8.500000000000001e-28	110.0	0.0	False	False	THY43818.1
GCA_004917525.1-Fun_QZBG01000503.1_i000_007248	-	791	Mokosh_TypeI_MkoA	-	1112	False	False	2e-10	52.4	0.0	False	False	THY43746.1
GCA_004917525.1-Fun_QZBG01000503.1_i000_007250	-	1005	Mokosh_TypeI_MkoA	-	1112	False	False	3.6e-23	94.7	0.0	False	False	THY43744.1
GCA_004917525.1-Fun_QZBG01000533.1_i000_007545	-	271	Mokosh_TypeI_MkoA	-	1112	False	False	0.00058	31.1	0.1	False	False	THY43146.1
GCA_004917525.1-Fun_QZBG01000536.1_i000_007572	-	452	Mokosh_TypeI_MkoA	-	1112	False	False	9.6e-09	46.9	0.0	False	False	THY43081.1
GCA_004917525.1-Fun_QZBG01000584.1_i000_007980	-	451	Mokosh_TypeI_MkoA	-	1112	False	False	1.9e-25	102.2	0.0	False	False	THY42238.1
GCA_004917525.1-Fun_QZBG01000603.1_i000_008165	-	918	Mokosh_TypeI_MkoA	-	1112	False	False	1.3e-27	109.4	0.0	False	False	THY41940.1
GCA_004917525.1-Fun_QZBG01000610.1_i000_008194	-	451	Mokosh_TypeI_MkoA	-	1112	False	False	1.2e-11	56.5	0.0	False	False	THY41838.1
GCA_004917525.1-Fun_QZBG01000623.1_i000_008333	-	602	Mokosh_TypeI_MkoA	-	1112	False	False	1.1e-10	53.3	0.0	False	False	THY41621.1
GCA_004917525.1-Fun_QZBG01000632.1_i000_008412	-	1960	Mokosh_TypeI_MkoA	-	1112	False	False	4e-06	38.2	0.0	False	False	THY41474.1
GCA_004917525.1-Fun_QZBG01000636.1_i000_008433	-	792	Mokosh_TypeI_MkoA	-	1112	False	False	0.00084	30.5	0.0	False	False	THY41425.1
GCA_004917525.1-Fun_QZBG01000640.1_i000_008459	-	431	Mokosh_TypeI_MkoA	-	1112	False	False	2.5e-16	72.0	0.0	False	False	THY41362.1
GCA_004917525.1-Fun_QZBG01000655.1_i000_008589	-	317	Mokosh_TypeI_MkoA	-	1112	False	False	7.4e-14	63.8	0.0	False	False	THY41126.1
GCA_004917525.1-Fun_QZBG01000670.1_i000_008692	-	660	Mokosh_TypeI_MkoA	-	1112	False	False	2.5e-17	75.3	0.0	False	False	THY40909.1
GCA_004917525.1-Fun_QZBG01000743.1_i000_009304	-	810	Mokosh_TypeI_MkoA	-	1112	False	False	1.8e-08	46.0	0.0	False	False	THY39959.1
GCA_004917525.1-Fun_QZBG01000744.1_i000_009307	-	1063	Mokosh_TypeI_MkoA	-	1112	False	False	4.2e-23	94.5	0.0	False	False	THY39950.1
GCA_004917525.1-Fun_QZBG01000747.1_i000_009320	-	448	Mokosh_TypeI_MkoA	-	1112	False	False	5.7e-20	84.1	0.0	False	False	THY39914.1
GCA_004917525.1-Fun_QZBG01000764.1_i000_009436	-	664	Mokosh_TypeI_MkoA	-	1112	False	False	1.4e-16	72.8	0.0	False	False	THY39732.1
GCA_004917525.1-Fun_QZBG01000849.1_i000_009981	-	485	Mokosh_TypeI_MkoA	-	1112	False	False	5.9e-16	70.8	0.0	False	False	THY38922.1
GCA_004917525.1-Fun_QZBG01000855.1_i000_010014	-	642	Mokosh_TypeI_MkoA	-	1112	False	False	1.9e-14	65.8	0.0	False	False	THY38879.1
GCA_004917525.1-Fun_QZBG01000867.1_i000_010068	-	1450	Mokosh_TypeI_MkoA	-	1112	False	False	4.3e-08	44.7	0.1	False	False	THY38784.1
GCA_004917525.1-Fun_QZBG01000881.1_i000_010156	-	692	Mokosh_TypeI_MkoA	-	1112	False	False	2.9e-20	85.0	0.0	False	False	THY38674.1
GCA_004917525.1-Fun_QZBG01001148.1_i000_000812	-	493	Mokosh_TypeI_MkoA	-	1112	False	False	2.3e-15	68.8	0.0	False	False	THY37245.1
GCA_004917555.1-Fun_QZBJ01000001.1_i000_000227	-	404	Mokosh_TypeI_MkoA	-	1112	False	False	1e-19	83.3	0.0	False	False	THY79866.1
GCA_004917555.1-Fun_QZBJ01000002.1_i000_000350	-	828	Mokosh_TypeI_MkoA	-	1112	False	False	8.1e-19	80.3	0.0	False	False	THY79579.1
GCA_004917555.1-Fun_QZBJ01000002.1_i000_000353	-	1450	Mokosh_TypeI_MkoA	-	1112	False	False	4.3e-08	44.8	0.1	False	False	THY79582.1
GCA_004917555.1-Fun_QZBJ01000002.1_i000_000464	-	1936	Mokosh_TypeI_MkoA	-	1112	False	False	7e-18	77.2	0.0	False	False	THY79449.1
GCA_004917555.1-Fun_QZBJ01000002.1_i000_000469	-	976	Mokosh_TypeI_MkoA	-	1112	False	False	6.2e-17	74.0	0.0	False	False	THY79559.1
GCA_004917555.1-Fun_QZBJ01000003.1_i000_003525	-	327	Mokosh_TypeI_MkoA	-	1112	False	False	9.8e-20	83.3	0.0	False	False	THY79297.1
GCA_004917555.1-Fun_QZBJ01000004.1_i000_004978	-	881	Mokosh_TypeI_MkoA	-	1112	False	False	1e-16	73.3	0.0	False	False	THY79047.1
GCA_004917555.1-Fun_QZBJ01000004.1_i000_004981	-	661	Mokosh_TypeI_MkoA	-	1112	False	False	2.5e-12	58.8	0.0	False	False	THY78939.1
GCA_004917555.1-Fun_QZBJ01000004.1_i000_005107	-	749	Mokosh_TypeI_MkoA	-	1112	False	False	1.2e-17	76.4	0.1	False	False	THY79078.1
GCA_004917555.1-Fun_QZBJ01000005.1_i000_006363	-	694	Mokosh_TypeI_MkoA	-	1112	False	False	1.2e-09	49.9	0.1	False	False	THY78590.1
GCA_004917555.1-Fun_QZBJ01000006.1_i000_007278	-	401	Mokosh_TypeI_MkoA	-	1112	False	False	3e-18	78.4	0.0	False	False	THY78530.1
GCA_004917555.1-Fun_QZBJ01000006.1_i000_007287	-	741	Mokosh_TypeI_MkoA	-	1112	False	False	1.5e-08	46.2	0.0	False	False	THY78416.1
GCA_004917555.1-Fun_QZBJ01000006.1_i000_007315	-	395	Mokosh_TypeI_MkoA	-	1112	False	False	8.500000000000001e-28	110.0	0.0	False	False	THY78463.1
GCA_004917555.1-Fun_QZBJ01000006.1_i000_007322	-	1028	Mokosh_TypeI_MkoA	-	1112	False	False	6.1000000000000005e-22	90.6	0.0	False	False	THY78381.1
GCA_004917555.1-Fun_QZBJ01000006.1_i000_007416	-	929	Mokosh_TypeI_MkoA	-	1112	False	False	2.2e-18	78.8	0.0	False	False	THY78347.1
GCA_004917555.1-Fun_QZBJ01000006.1_i000_007429	-	443	Mokosh_TypeI_MkoA	-	1112	False	False	4.6e-05	34.7	0.0	False	False	THY78472.1
GCA_004917555.1-Fun_QZBJ01000006.1_i000_007449	-	479	Mokosh_TypeI_MkoA	-	1112	False	False	2.4e-16	72.1	0.0	False	False	THY78488.1
GCA_004917555.1-Fun_QZBJ01000006.1_i000_007465	-	641	Mokosh_TypeI_MkoA	-	1112	False	False	2.2e-16	72.2	0.0	False	False	THY78511.1
GCA_004917555.1-Fun_QZBJ01000007.1_i000_008276	-	711	Mokosh_TypeI_MkoA	-	1112	False	False	4.3e-22	91.1	0.0	False	False	THY78183.1
GCA_004917555.1-Fun_QZBJ01000008.1_i000_008927	-	357	Mokosh_TypeI_MkoA	-	1112	False	False	2.5e-24	98.5	0.0	False	False	THY77989.1
GCA_004917555.1-Fun_QZBJ01000008.1_i000_008983	-	438	Mokosh_TypeI_MkoA	-	1112	False	False	1.5e-05	36.3	0.0	False	False	THY78014.1
GCA_004917555.1-Fun_QZBJ01000009.1_i000_009669	-	897	Mokosh_TypeI_MkoA	-	1112	False	False	5.2e-23	94.1	0.0	False	False	THY77750.1
GCA_004917555.1-Fun_QZBJ01000009.1_i000_009702	-	465	Mokosh_TypeI_MkoA	-	1112	False	False	8.1e-15	67.0	0.0	False	False	THY77830.1
GCA_004917555.1-Fun_QZBJ01000009.1_i000_009731	-	765	Mokosh_TypeI_MkoA	-	1112	False	False	7.1e-13	60.6	0.0	False	False	THY77785.1
GCA_004917555.1-Fun_QZBJ01000010.1_i000_010128	-	934	Mokosh_TypeI_MkoA	-	1112	False	False	3.7e-20	84.7	3.2	False	False	THY77517.1
GCA_004917555.1-Fun_QZBJ01000010.1_i000_010151	-	387	Mokosh_TypeI_MkoA	-	1112	False	False	2.3e-18	78.8	0.0	False	False	THY77603.1
GCA_004917555.1-Fun_QZBJ01000010.1_i000_010269	-	323	Mokosh_TypeI_MkoA	-	1112	False	False	7.5e-11	53.9	0.0	False	False	THY77489.1
GCA_004917555.1-Fun_QZBJ01000011.1_i000_000579	-	510	Mokosh_TypeI_MkoA	-	1112	False	False	4.8e-15	67.8	0.2	False	False	THY77453.1
GCA_004917555.1-Fun_QZBJ01000011.1_i000_000582	-	1210	Mokosh_TypeI_MkoA	-	1112	False	False	4.4e-29	114.3	0.0	False	False	THY77451.1
GCA_004917555.1-Fun_QZBJ01000011.1_i000_000620	-	424	Mokosh_TypeI_MkoA	-	1112	False	False	3.9e-07	41.6	0.0	False	False	THY77434.1
GCA_004917555.1-Fun_QZBJ01000011.1_i000_000693	-	700	Mokosh_TypeI_MkoA	-	1112	False	False	2.1e-14	65.6	0.0	False	False	THY77326.1
GCA_004917555.1-Fun_QZBJ01000013.1_i000_001478	-	674	Mokosh_TypeI_MkoA	-	1112	False	False	2.3e-14	65.5	0.0	False	False	THY76942.1
GCA_004917555.1-Fun_QZBJ01000013.1_i000_001561	-	927	Mokosh_TypeI_MkoA	-	1112	False	False	6.7e-12	57.4	0.0	False	False	THY76836.1
GCA_004917555.1-Fun_QZBJ01000014.1_i000_001933	-	552	Mokosh_TypeI_MkoA	-	1112	False	False	4.2e-17	74.6	0.0	False	False	THY76769.1
GCA_004917555.1-Fun_QZBJ01000014.1_i000_001946	-	1063	Mokosh_TypeI_MkoA	-	1112	False	False	4.1e-23	94.5	0.0	False	False	THY76687.1
GCA_004917555.1-Fun_QZBJ01000015.1_i000_002361	-	1609	Mokosh_TypeI_MkoA	-	1112	False	False	2.9e-06	38.7	0.0	False	False	THY76481.1
GCA_004917555.1-Fun_QZBJ01000016.1_i000_002603	-	743	Mokosh_TypeI_MkoA	-	1112	False	False	3.2e-15	68.4	0.0	False	False	THY76338.1
GCA_004917555.1-Fun_QZBJ01000016.1_i000_002610	-	1005	Mokosh_TypeI_MkoA	-	1112	False	False	3.6e-23	94.7	0.0	False	False	THY76411.1
GCA_004917555.1-Fun_QZBJ01000016.1_i000_002612	-	736	Mokosh_TypeI_MkoA	-	1112	False	False	2.1e-09	49.1	0.0	False	False	THY76417.1
GCA_004917555.1-Fun_QZBJ01000017.1_i000_002741	-	1250	Mokosh_TypeI_MkoA	-	1112	False	False	1.8e-73	261.2	2.0	False	False	THY76156.1
GCA_004917555.1-Fun_QZBJ01000017.1_i000_002781	-	322	Mokosh_TypeI_MkoA	-	1112	False	False	1.7e-13	62.6	0.0	False	False	THY76185.1
GCA_004917555.1-Fun_QZBJ01000018.1_i000_002911	-	556	Mokosh_TypeI_MkoA	-	1112	False	False	9.6e-18	76.7	0.0	False	False	THY76051.1
GCA_004917555.1-Fun_QZBJ01000019.1_i000_003075	-	271	Mokosh_TypeI_MkoA	-	1112	False	False	0.00058	31.1	0.1	False	False	THY75814.1
GCA_004917555.1-Fun_QZBJ01000019.1_i000_003094	-	642	Mokosh_TypeI_MkoA	-	1112	False	False	1.9e-14	65.8	0.0	False	False	THY75766.1
GCA_004917555.1-Fun_QZBJ01000019.1_i000_003126	-	645	Mokosh_TypeI_MkoA	-	1112	False	False	1.3e-14	66.3	0.0	False	False	THY75879.1
GCA_004917555.1-Fun_QZBJ01000019.1_i000_003130	-	270	Mokosh_TypeI_MkoA	-	1112	False	False	0.00015	33.0	0.0	False	False	THY75803.1
GCA_004917555.1-Fun_QZBJ01000019.1_i000_003142	-	1236	Mokosh_TypeI_MkoA	-	1112	False	False	3.8e-23	94.6	0.0	False	False	THY75859.1
GCA_004917555.1-Fun_QZBJ01000019.1_i000_003184	-	1534	Mokosh_TypeI_MkoA	-	1112	False	False	1.3e-12	59.7	0.0	False	False	THY75886.1
GCA_004917555.1-Fun_QZBJ01000019.1_i000_003191	-	686	Mokosh_TypeI_MkoA	-	1112	False	False	1.1e-87	308.4	0.2	False	False	THY75851.1
GCA_004917555.1-Fun_QZBJ01000019.1_i000_003203	-	1419	Mokosh_TypeI_MkoA	-	1112	False	False	2.8e-15	68.6	0.0	False	False	THY75870.1
GCA_004917555.1-Fun_QZBJ01000021.1_i000_003628	-	965	Mokosh_TypeI_MkoA	-	1112	False	False	2.1e-22	92.2	0.0	False	False	THY75505.1
GCA_004917555.1-Fun_QZBJ01000021.1_i000_003664	-	652	Mokosh_TypeI_MkoA	-	1112	False	False	2.3e-19	82.1	0.0	False	False	THY75554.1
GCA_004917555.1-Fun_QZBJ01000022.1_i000_003868	-	452	Mokosh_TypeI_MkoA	-	1112	False	False	9.3e-09	46.9	0.0	False	False	THY75361.1
GCA_004917555.1-Fun_QZBJ01000026.1_i000_004341	-	605	Mokosh_TypeI_MkoA	-	1112	False	False	8e-12	57.1	0.0	False	False	THY74841.1
GCA_004917555.1-Fun_QZBJ01000026.1_i000_004386	-	402	Mokosh_TypeI_MkoA	-	1112	False	False	5.300000000000001e-22	90.8	0.0	False	False	THY74768.1
GCA_004917555.1-Fun_QZBJ01000027.1_i000_004422	-	652	Mokosh_TypeI_MkoA	-	1112	False	False	2e-12	59.1	0.0	False	False	THY74595.1
GCA_004917555.1-Fun_QZBJ01000028.1_i000_004539	-	1158	Mokosh_TypeI_MkoA	-	1112	False	False	2.4e-15	68.8	0.0	False	False	THY74529.1
GCA_004917555.1-Fun_QZBJ01000029.1_i000_004648	-	1725	Mokosh_TypeI_MkoA	-	1112	False	False	4.2e-18	77.9	0.0	False	False	THY74427.1
GCA_004917555.1-Fun_QZBJ01000029.1_i000_004708	-	381	Mokosh_TypeI_MkoA	-	1112	False	False	0.0005	31.3	0.0	False	False	THY74343.1
GCA_004917555.1-Fun_QZBJ01000029.1_i000_004721	-	498	Mokosh_TypeI_MkoA	-	1112	False	False	8.2e-15	67.0	0.0	False	False	THY74384.1
GCA_004917555.1-Fun_QZBJ01000030.1_i000_004794	-	1157	Mokosh_TypeI_MkoA	-	1112	False	False	1.1e-15	69.9	0.0	False	False	THY74218.1
GCA_004917555.1-Fun_QZBJ01000034.1_i000_005479	-	582	Mokosh_TypeI_MkoA	-	1112	False	False	1.1e-18	79.9	0.0	False	False	THY73764.1
GCA_004917555.1-Fun_QZBJ01000035.1_i000_005648	-	1088	Mokosh_TypeI_MkoA	-	1112	False	False	4.8e-14	64.5	0.0	False	False	THY73617.1
GCA_004917555.1-Fun_QZBJ01000037.1_i000_005818	-	1657	Mokosh_TypeI_MkoA	-	1112	False	False	2.8e-62	224.2	0.0	False	False	THY73384.1
GCA_004917555.1-Fun_QZBJ01000037.1_i000_005824	-	1102	Mokosh_TypeI_MkoA	-	1112	False	False	4.2999999999999996e-82	289.8	0.0	False	False	THY73433.1
GCA_004917555.1-Fun_QZBJ01000037.1_i000_005845	-	788	Mokosh_TypeI_MkoA	-	1112	False	False	0.00082	30.6	0.0	False	False	THY73341.1
GCA_004917555.1-Fun_QZBJ01000037.1_i000_005873	-	710	Mokosh_TypeI_MkoA	-	1112	False	False	2.1e-14	65.7	0.0	False	False	THY73401.1
GCA_004917555.1-Fun_QZBJ01000038.1_i000_005916	-	267	Mokosh_TypeI_MkoA	-	1112	False	False	9.8e-05	33.6	0.0	False	False	THY73304.1
GCA_004917555.1-Fun_QZBJ01000040.1_i000_006168	-	1975	Mokosh_TypeI_MkoA	-	1112	False	False	2.2e-74	264.3	0.4	False	False	THY73048.1
GCA_004917555.1-Fun_QZBJ01000041.1_i000_006517	-	873	Mokosh_TypeI_MkoA	-	1112	False	False	1.2e-24	99.5	0.0	False	False	THY72951.1
GCA_004917555.1-Fun_QZBJ01000042.1_i000_006554	-	305	Mokosh_TypeI_MkoA	-	1112	False	False	3.3e-12	58.4	0.3	False	False	THY72837.1
GCA_004917555.1-Fun_QZBJ01000042.1_i000_006563	-	371	Mokosh_TypeI_MkoA	-	1112	False	False	1.6e-07	42.9	0.0	False	False	THY72813.1
GCA_004917555.1-Fun_QZBJ01000043.1_i000_006646	-	1117	Mokosh_TypeI_MkoA	-	1112	False	False	6.7e-14	64.0	0.0	False	False	THY72771.1
GCA_004917555.1-Fun_QZBJ01000044.1_i000_006724	-	376	Mokosh_TypeI_MkoA	-	1112	False	False	3.2e-06	38.6	0.0	False	False	THY72672.1
GCA_004917555.1-Fun_QZBJ01000046.1_i000_006881	-	839	Mokosh_TypeI_MkoA	-	1112	False	False	9.2e-12	56.9	0.0	False	False	THY72488.1
GCA_004917555.1-Fun_QZBJ01000048.1_i000_007034	-	364	Mokosh_TypeI_MkoA	-	1112	False	False	1.1e-12	59.9	0.0	False	False	THY72294.1
GCA_004917555.1-Fun_QZBJ01000048.1_i000_007073	-	431	Mokosh_TypeI_MkoA	-	1112	False	False	2.4e-16	72.1	0.0	False	False	THY72310.1
GCA_004917555.1-Fun_QZBJ01000048.1_i000_007086	-	706	Mokosh_TypeI_MkoA	-	1112	False	False	1.8e-21	89.0	0.0	False	False	THY72300.1
GCA_004917555.1-Fun_QZBJ01000050.1_i000_007251	-	724	Mokosh_TypeI_MkoA	-	1112	False	False	1.2e-15	69.8	0.7	False	False	THY72105.1
GCA_004917555.1-Fun_QZBJ01000051.1_i000_007493	-	407	Mokosh_TypeI_MkoA	-	1112	False	False	9.1e-17	73.5	0.0	False	False	THY72033.1
GCA_004917555.1-Fun_QZBJ01000053.1_i000_007647	-	918	Mokosh_TypeI_MkoA	-	1112	False	False	1.3e-27	109.4	0.0	False	False	THY71898.1
GCA_004917555.1-Fun_QZBJ01000054.1_i000_007729	-	454	Mokosh_TypeI_MkoA	-	1112	False	False	4.4e-05	34.8	0.0	False	False	THY71786.1
GCA_004917555.1-Fun_QZBJ01000055.1_i000_007828	-	317	Mokosh_TypeI_MkoA	-	1112	False	False	4.7e-12	57.9	0.0	False	False	THY71696.1
GCA_004917555.1-Fun_QZBJ01000061.1_i000_008398	-	817	Mokosh_TypeI_MkoA	-	1112	False	False	3.4e-08	45.1	0.0	False	False	THY71249.1
GCA_004917555.1-Fun_QZBJ01000061.1_i000_008424	-	880	Mokosh_TypeI_MkoA	-	1112	False	False	9.8e-06	36.9	0.1	False	False	THY71277.1
GCA_004917555.1-Fun_QZBJ01000061.1_i000_008435	-	415	Mokosh_TypeI_MkoA	-	1112	False	False	1.6e-09	49.5	0.0	False	False	THY71296.1
GCA_004917555.1-Fun_QZBJ01000064.1_i000_008566	-	602	Mokosh_TypeI_MkoA	-	1112	False	False	1.1e-10	53.3	0.0	False	False	THY71110.1
GCA_004917555.1-Fun_QZBJ01000065.1_i000_008618	-	313	Mokosh_TypeI_MkoA	-	1112	False	False	3e-19	81.7	0.0	False	False	THY71016.1
GCA_004917555.1-Fun_QZBJ01000068.1_i000_008821	-	1470	Mokosh_TypeI_MkoA	-	1112	False	False	1.7000000000000002e-22	92.4	0.0	False	False	THY70853.1
GCA_004917555.1-Fun_QZBJ01000070.1_i000_008898	-	1635	Mokosh_TypeI_MkoA	-	1112	False	False	1.2e-34	132.7	17.2	False	False	THY70744.1
GCA_004917555.1-Fun_QZBJ01000070.1_i000_008906	-	412	Mokosh_TypeI_MkoA	-	1112	False	False	1.7e-17	75.8	0.0	False	False	THY70731.1
GCA_004917555.1-Fun_QZBJ01000072.1_i000_009196	-	692	Mokosh_TypeI_MkoA	-	1112	False	False	2e-20	85.6	0.1	False	False	THY70609.1
GCA_004917555.1-Fun_QZBJ01000073.1_i000_009236	-	664	Mokosh_TypeI_MkoA	-	1112	False	False	1.4e-16	72.8	0.0	False	False	THY70568.1
GCA_004917555.1-Fun_QZBJ01000075.1_i000_009294	-	935	Mokosh_TypeI_MkoA	-	1112	False	False	3.1e-05	35.3	0.0	False	False	THY70476.1
GCA_004917555.1-Fun_QZBJ01000080.1_i000_009556	-	1373	Mokosh_TypeI_MkoA	-	1112	False	False	4.900000000000001e-22	90.9	0.0	False	False	THY70257.1
GCA_004917555.1-Fun_QZBJ01000082.1_i000_009783	-	353	Mokosh_TypeI_MkoA	-	1112	False	False	8.4e-23	93.5	0.0	False	False	THY70135.1
GCA_004917555.1-Fun_QZBJ01000085.1_i000_009913	-	417	Mokosh_TypeI_MkoA	-	1112	False	False	6.3e-11	54.1	0.0	False	False	THY70032.1
GCA_004917555.1-Fun_QZBJ01000086.1_i000_009965	-	204	Mokosh_TypeI_MkoA	-	1112	False	False	4.3e-06	38.1	0.0	False	False	THY69991.1
GCA_004917555.1-Fun_QZBJ01000094.1_i000_010424	-	512	Mokosh_TypeI_MkoA	-	1112	False	False	8.3e-08	43.8	0.0	False	False	THY69678.1
GCA_004917555.1-Fun_QZBJ01000096.1_i000_010495	-	709	Mokosh_TypeI_MkoA	-	1112	False	False	1e-09	50.1	0.0	False	False	THY69611.1
GCA_004917555.1-Fun_QZBJ01000097.1_i000_010538	-	1412	Mokosh_TypeI_MkoA	-	1112	False	False	3.2000000000000004e-48	177.6	0.0	False	False	THY69565.1
GCA_004917555.1-Fun_QZBJ01000101.1_i000_000732	-	672	Mokosh_TypeI_MkoA	-	1112	False	False	4.6e-21	87.7	0.0	False	False	THY69418.1
GCA_004917555.1-Fun_QZBJ01000124.1_i000_001713	-	448	Mokosh_TypeI_MkoA	-	1112	False	False	5.7e-20	84.1	0.0	False	False	THY68644.1
GCA_004917555.1-Fun_QZBJ01000126.1_i000_001776	-	420	Mokosh_TypeI_MkoA	-	1112	False	False	1.5e-25	102.5	0.0	False	False	THY68541.1
GCA_004917555.1-Fun_QZBJ01000139.1_i000_002192	-	485	Mokosh_TypeI_MkoA	-	1112	False	False	5.9e-16	70.8	0.0	False	False	THY67902.1
GCA_004917555.1-Fun_QZBJ01000146.1_i000_002430	-	413	Mokosh_TypeI_MkoA	-	1112	False	False	1.1e-10	53.3	0.0	False	False	THY67687.1
GCA_004917555.1-Fun_QZBJ01000150.1_i000_002456	-	945	Mokosh_TypeI_MkoA	-	1112	False	False	3.3e-52	190.8	0.1	False	False	THY67598.1
GCA_004917555.1-Fun_QZBJ01000152.1_i000_002631	-	543	Mokosh_TypeI_MkoA	-	1112	False	False	9.6e-15	66.8	0.0	False	False	THY67589.1
GCA_004917595.1-Fun_QZAQ01000003.1_i000_003776	-	424	Mokosh_TypeI_MkoA	-	1112	False	False	3.9e-07	41.6	0.0	False	False	THX21401.1
GCA_004917595.1-Fun_QZAQ01000006.1_i000_007685	-	510	Mokosh_TypeI_MkoA	-	1112	False	False	4.8e-15	67.8	0.2	False	False	THX21276.1
GCA_004917595.1-Fun_QZAQ01000006.1_i000_007688	-	1213	Mokosh_TypeI_MkoA	-	1112	False	False	8.700000000000001e-30	116.6	0.0	False	False	THX21273.1
GCA_004917595.1-Fun_QZAQ01000014.1_i000_001418	-	694	Mokosh_TypeI_MkoA	-	1112	False	False	1.2e-09	49.9	0.1	False	False	THX21031.1
GCA_004917595.1-Fun_QZAQ01000028.1_i000_005360	-	412	Mokosh_TypeI_MkoA	-	1112	False	False	1.7e-17	75.8	0.0	False	False	THX20683.1
GCA_004917595.1-Fun_QZAQ01000031.1_i000_005882	-	387	Mokosh_TypeI_MkoA	-	1112	False	False	2e-18	79.0	0.0	False	False	THX20604.1
GCA_004917595.1-Fun_QZAQ01000037.1_i000_006624	-	402	Mokosh_TypeI_MkoA	-	1112	False	False	5.300000000000001e-22	90.8	0.0	False	False	THX20457.1
GCA_004917595.1-Fun_QZAQ01000069.1_i000_008834	-	755	Mokosh_TypeI_MkoA	-	1112	False	False	2.3e-18	78.8	0.6	False	False	THX19823.1
GCA_004917595.1-Fun_QZAQ01000089.1_i000_009988	-	452	Mokosh_TypeI_MkoA	-	1112	False	False	1.9e-25	102.2	0.0	False	False	THX19480.1
GCA_004917595.1-Fun_QZAQ01000094.1_i000_010262	-	830	Mokosh_TypeI_MkoA	-	1112	False	False	1e-27	109.7	0.0	False	False	THX19405.1
GCA_004917595.1-Fun_QZAQ01000103.1_i000_000180	-	552	Mokosh_TypeI_MkoA	-	1112	False	False	4.2e-17	74.6	0.0	False	False	THX19288.1
GCA_004917595.1-Fun_QZAQ01000106.1_i000_000308	-	1006	Mokosh_TypeI_MkoA	-	1112	False	False	2.5e-09	48.9	0.1	False	False	THX19245.1
GCA_004917595.1-Fun_QZAQ01000108.1_i000_000402	-	605	Mokosh_TypeI_MkoA	-	1112	False	False	9.3e-12	56.9	0.0	False	False	THX19213.1
GCA_004917595.1-Fun_QZAQ01000123.1_i000_001082	-	1028	Mokosh_TypeI_MkoA	-	1112	False	False	6.1000000000000005e-22	90.6	0.0	False	False	THX19041.1
GCA_004917595.1-Fun_QZAQ01000124.1_i000_001119	-	479	Mokosh_TypeI_MkoA	-	1112	False	False	2.4e-16	72.1	0.0	False	False	THX19032.1
GCA_004917595.1-Fun_QZAQ01000127.1_i000_001241	-	1102	Mokosh_TypeI_MkoA	-	1112	False	False	4.2999999999999996e-82	289.8	0.0	False	False	THX18998.1
GCA_004917595.1-Fun_QZAQ01000132.1_i000_001466	-	934	Mokosh_TypeI_MkoA	-	1112	False	False	3.7e-20	84.7	2.4	False	False	THX18939.1
GCA_004917595.1-Fun_QZAQ01000137.1_i000_001667	-	1975	Mokosh_TypeI_MkoA	-	1112	False	False	1.6000000000000001e-74	264.7	0.4	False	False	THX18885.1
GCA_004917595.1-Fun_QZAQ01000138.1_i000_001696	-	674	Mokosh_TypeI_MkoA	-	1112	False	False	2.3e-14	65.5	0.0	False	False	THX18878.1
GCA_004917595.1-Fun_QZAQ01000144.1_i000_001923	-	1635	Mokosh_TypeI_MkoA	-	1112	False	False	1.4e-34	132.5	16.7	False	False	THX18828.1
GCA_004917595.1-Fun_QZAQ01000146.1_i000_002002	-	652	Mokosh_TypeI_MkoA	-	1112	False	False	2e-12	59.1	0.0	False	False	THX18806.1
GCA_004917595.1-Fun_QZAQ01000160.1_i000_002491	-	401	Mokosh_TypeI_MkoA	-	1112	False	False	3e-18	78.4	0.0	False	False	THX18660.1
GCA_004917595.1-Fun_QZAQ01000168.1_i000_002771	-	543	Mokosh_TypeI_MkoA	-	1112	False	False	8.6e-15	66.9	0.0	False	False	THX18586.1
GCA_004917595.1-Fun_QZAQ01000177.1_i000_003068	-	642	Mokosh_TypeI_MkoA	-	1112	False	False	1.9e-14	65.8	0.0	False	False	THX18498.1
GCA_004917595.1-Fun_QZAQ01000194.1_i000_003568	-	945	Mokosh_TypeI_MkoA	-	1112	False	False	1.7e-50	185.2	0.1	False	False	THX18348.1
GCA_004917595.1-Fun_QZAQ01000203.1_i000_003845	-	724	Mokosh_TypeI_MkoA	-	1112	False	False	1.2e-15	69.8	0.7	True	False	THX17693.1
GCA_004917595.1-Fun_QZAQ01000206.1_i000_003929	-	390	Mokosh_TypeI_MkoA	-	1112	False	False	2.9e-24	98.3	0.0	False	False	THX17663.1
GCA_004917595.1-Fun_QZAQ01000232.1_i000_004536	-	873	Mokosh_TypeI_MkoA	-	1112	False	False	1.2e-24	99.5	0.0	False	False	THX16923.1
GCA_004917595.1-Fun_QZAQ01000238.1_i000_004666	-	404	Mokosh_TypeI_MkoA	-	1112	False	False	1e-19	83.3	0.0	False	False	THX16876.1
GCA_004917595.1-Fun_QZAQ01000239.1_i000_004687	-	661	Mokosh_TypeI_MkoA	-	1112	False	False	2.5e-12	58.8	0.0	False	False	THX16442.1
GCA_004917595.1-Fun_QZAQ01000239.1_i000_004688	-	413	Mokosh_TypeI_MkoA	-	1112	False	False	6.6e-22	90.5	0.0	False	False	THX16449.1
GCA_004917595.1-Fun_QZAQ01000249.1_i000_004924	-	270	Mokosh_TypeI_MkoA	-	1112	False	False	0.00012	33.4	0.0	False	False	THX16354.1
GCA_004917595.1-Fun_QZAQ01000262.1_i000_005213	-	1166	Mokosh_TypeI_MkoA	-	1112	False	False	2.1e-15	68.9	0.0	False	False	THX15859.1
GCA_004917595.1-Fun_QZAQ01000264.1_i000_005243	-	672	Mokosh_TypeI_MkoA	-	1112	False	False	8.8e-20	83.5	0.0	False	False	THX15842.1
GCA_004917595.1-Fun_QZAQ01000288.1_i000_005657	-	1236	Mokosh_TypeI_MkoA	-	1112	False	False	3.8e-23	94.6	0.0	False	False	THX14921.1
GCA_004917595.1-Fun_QZAQ01000296.1_i000_005786	-	1686	Mokosh_TypeI_MkoA	-	1112	False	False	1.1e-70	252.1	1.6	False	False	THX14858.1
GCA_004917595.1-Fun_QZAQ01000340.1_i000_006391	-	652	Mokosh_TypeI_MkoA	-	1112	False	False	2.2e-19	82.2	0.0	False	False	THX13480.1
GCA_004917595.1-Fun_QZAQ01000370.1_i000_006709	-	664	Mokosh_TypeI_MkoA	-	1112	False	False	1.4e-16	72.8	0.0	False	False	THX12047.1
GCA_004917595.1-Fun_QZAQ01000386.1_i000_006845	-	830	Mokosh_TypeI_MkoA	-	1112	False	False	8.2e-19	80.3	0.0	False	False	THX11253.1
GCA_004917595.1-Fun_QZAQ01000389.1_i000_006864	-	711	Mokosh_TypeI_MkoA	-	1112	False	False	1.3e-22	92.8	0.0	False	False	THX11185.1
GCA_004917595.1-Fun_QZAQ01000398.1_i000_006941	-	397	Mokosh_TypeI_MkoA	-	1112	False	False	8.7e-28	110.0	0.0	False	False	THX10603.1
GCA_004917595.1-Fun_QZAQ01000402.1_i000_007008	-	1157	Mokosh_TypeI_MkoA	-	1112	False	False	1.1e-15	69.9	0.0	False	False	THX10533.1
GCA_004917595.1-Fun_QZAQ01000417.1_i000_007112	-	680	Mokosh_TypeI_MkoA	-	1112	False	False	3.4e-89	313.3	0.5	False	False	THX09891.1
GCA_004917595.1-Fun_QZAQ01000448.1_i000_007331	-	710	Mokosh_TypeI_MkoA	-	1112	False	False	2.1e-14	65.7	0.0	False	False	THX08876.1
GCA_004917595.1-Fun_QZAQ01000456.1_i000_007382	-	897	Mokosh_TypeI_MkoA	-	1112	False	False	5.2e-23	94.1	0.0	False	False	THX08775.1
GCA_004917595.1-Fun_QZAQ01000465.1_i000_007440	-	700	Mokosh_TypeI_MkoA	-	1112	False	False	3e-14	65.1	0.0	False	False	THX08630.1
GCA_004917595.1-Fun_QZAQ01000466.1_i000_007451	-	454	Mokosh_TypeI_MkoA	-	1112	False	False	4.4e-05	34.8	0.0	False	False	THX08625.1
GCA_004917595.1-Fun_QZAQ01000469.1_i000_007461	-	271	Mokosh_TypeI_MkoA	-	1112	False	False	0.00077	30.7	0.1	False	False	THX08580.1
GCA_004917595.1-Fun_QZAQ01000478.1_i000_007527	-	976	Mokosh_TypeI_MkoA	-	1112	False	False	6.1e-17	74.0	0.0	False	False	THX08429.1
GCA_004917595.1-Fun_QZAQ01000486.1_i000_007587	-	920	Mokosh_TypeI_MkoA	-	1112	False	False	0.00018	32.7	0.0	False	False	THX08320.1
GCA_004917595.1-Fun_QZAQ01000505.1_i000_007738	-	418	Mokosh_TypeI_MkoA	-	1112	False	False	3.2e-05	35.3	0.0	False	False	THX08017.1
GCA_004917595.1-Fun_QZAQ01000506.1_i000_007748	-	582	Mokosh_TypeI_MkoA	-	1112	False	False	7.8e-18	77.0	0.0	False	False	THX08000.1
GCA_004917595.1-Fun_QZAQ01000554.1_i000_008060	-	417	Mokosh_TypeI_MkoA	-	1112	False	False	7.4e-11	53.9	0.0	False	False	THX07340.1
GCA_004917595.1-Fun_QZAQ01000592.1_i000_008302	-	1005	Mokosh_TypeI_MkoA	-	1112	False	False	3.6e-23	94.7	0.0	False	False	THX06813.1
GCA_004917595.1-Fun_QZAQ01000599.1_i000_008342	-	1158	Mokosh_TypeI_MkoA	-	1112	False	False	2.4e-15	68.8	0.0	False	False	THX06541.1
GCA_004917595.1-Fun_QZAQ01000606.1_i000_008400	-	435	Mokosh_TypeI_MkoA	-	1112	False	False	1.6e-05	36.2	0.0	False	False	THX06304.1
GCA_004917595.1-Fun_QZAQ01000662.1_i000_008731	-	288	Mokosh_TypeI_MkoA	-	1112	False	False	8.9e-12	57.0	0.0	False	False	THX04977.1
GCA_004917595.1-Fun_QZAQ01000700.1_i000_008946	-	465	Mokosh_TypeI_MkoA	-	1112	False	False	8.1e-15	67.0	0.0	False	False	THX04796.1
GCA_004917595.1-Fun_QZAQ01000755.1_i000_009288	-	327	Mokosh_TypeI_MkoA	-	1112	False	False	9.8e-20	83.3	0.0	False	False	THX04358.1
GCA_004917595.1-Fun_QZAQ01000787.1_i000_009457	-	706	Mokosh_TypeI_MkoA	-	1112	False	False	1.8e-21	89.0	0.0	False	False	THX04012.1
GCA_004917595.1-Fun_QZAQ01000799.1_i000_009528	-	1166	Mokosh_TypeI_MkoA	-	1112	False	False	4.6e-20	84.4	0.0	False	False	THX03756.1
GCA_004917595.1-Fun_QZAQ01000828.1_i000_009710	-	828	Mokosh_TypeI_MkoA	-	1112	False	False	8.9e-22	90.1	0.0	False	False	THX02926.1
GCA_004917595.1-Fun_QZAQ01000862.1_i000_009891	-	1936	Mokosh_TypeI_MkoA	-	1112	False	False	7e-18	77.2	0.0	False	False	THX01927.1
GCA_004917595.1-Fun_QZAQ01000880.1_i000_009976	-	452	Mokosh_TypeI_MkoA	-	1112	False	False	9.6e-09	46.9	0.0	False	False	THX01477.1
GCA_004917595.1-Fun_QZAQ01000889.1_i000_010027	-	581	Mokosh_TypeI_MkoA	-	1112	False	False	1.8e-16	72.5	0.0	False	False	THX01244.1
GCA_004917595.1-Fun_QZAQ01000891.1_i000_010045	-	469	Mokosh_TypeI_MkoA	-	1112	False	False	5.2e-14	64.4	0.0	False	False	THX01147.1
GCA_004917595.1-Fun_QZAQ01000913.1_i000_010182	-	1609	Mokosh_TypeI_MkoA	-	1112	False	False	3.1e-06	38.6	0.0	False	False	THX00565.1
GCA_004917595.1-Fun_QZAQ01000915.1_i000_010186	-	1117	Mokosh_TypeI_MkoA	-	1112	False	False	7.4e-14	63.8	0.0	False	False	THX00495.1
GCA_004917595.1-Fun_QZAQ01000980.1_i000_010482	-	322	Mokosh_TypeI_MkoA	-	1112	False	False	1.1e-13	63.2	0.0	False	False	THW98944.1
GCA_004917595.1-Fun_QZAQ01000988.1_i000_010533	-	1373	Mokosh_TypeI_MkoA	-	1112	False	False	4.900000000000001e-22	90.9	0.0	False	False	THW98784.1
GCA_004917595.1-Fun_QZAQ01001038.1_i000_000249	-	965	Mokosh_TypeI_MkoA	-	1112	False	False	2.1e-22	92.2	0.0	False	False	THW98167.1
GCA_004917595.1-Fun_QZAQ01001113.1_i000_000617	-	317	Mokosh_TypeI_MkoA	-	1112	False	False	1.4e-11	56.3	0.0	False	False	THW96592.1
GCA_004917595.1-Fun_QZAQ01001115.1_i000_000623	-	485	Mokosh_TypeI_MkoA	-	1112	False	False	5.9e-16	70.8	0.0	False	False	THW96571.1
GCA_004917595.1-Fun_QZAQ01001137.1_i000_000715	-	364	Mokosh_TypeI_MkoA	-	1112	False	False	1.2e-22	92.9	0.0	False	False	THW96350.1
GCA_004917595.1-Fun_QZAQ01001170.1_i000_000850	-	839	Mokosh_TypeI_MkoA	-	1112	False	False	9.4e-12	56.9	0.0	False	False	THW96249.1
GCA_004917595.1-Fun_QZAQ01001191.1_i000_000947	-	658	Mokosh_TypeI_MkoA	-	1112	False	False	8e-09	47.2	0.1	False	False	THW96180.1
GCA_004917595.1-Fun_QZAQ01001195.1_i000_000960	-	1088	Mokosh_TypeI_MkoA	-	1112	False	False	4.7e-14	64.5	0.0	False	False	THW96165.1
GCA_004917595.1-Fun_QZAQ01001250.1_i000_001194	-	211	Mokosh_TypeI_MkoA	-	1112	False	False	0.00016	33.0	0.0	False	False	THW96000.1
GCA_004917595.1-Fun_QZAQ01001295.1_i000_001380	-	381	Mokosh_TypeI_MkoA	-	1112	False	False	0.00038	31.7	0.0	False	False	THW95755.1
GCA_004917595.1-Fun_QZAQ01001303.1_i000_001436	-	1412	Mokosh_TypeI_MkoA	-	1112	False	False	3.9e-48	177.4	0.0	False	False	THW95605.1
GCA_004917595.1-Fun_QZAQ01001310.1_i000_001456	-	320	Mokosh_TypeI_MkoA	-	1112	False	False	1.4999999999999998e-24	99.3	0.0	False	False	THW95433.1
GCA_004917595.1-Fun_QZAQ01001468.1_i000_002064	-	269	Mokosh_TypeI_MkoA	-	1112	False	False	6.3e-12	57.5	0.0	False	False	THW94102.1
GCA_004917595.1-Fun_QZAQ01001500.1_i000_002180	-	645	Mokosh_TypeI_MkoA	-	1112	False	False	1.3e-14	66.3	0.0	False	False	THW93967.1
GCA_004917595.1-Fun_QZAQ01001559.1_i000_002398	-	765	Mokosh_TypeI_MkoA	-	1112	False	False	1.6e-12	59.4	0.0	False	False	THW92668.1
GCA_004917595.1-Fun_QZAQ01001562.1_i000_002416	-	1063	Mokosh_TypeI_MkoA	-	1112	False	False	4.1e-23	94.5	0.0	False	False	THW92605.1
GCA_004917595.1-Fun_QZAQ01001589.1_i000_002487	-	367	Mokosh_TypeI_MkoA	-	1112	False	False	5.5e-06	37.8	0.0	False	False	THW92035.1
GCA_004917595.1-Fun_QZAQ01001988.1_i000_003721	-	378	Mokosh_TypeI_MkoA	-	1112	False	False	5.8e-10	51.0	0.0	False	False	THW84867.1
GCA_004917595.1-Fun_QZAQ01002017.1_i000_003840	-	562	Mokosh_TypeI_MkoA	-	1112	False	False	1.2e-23	96.3	0.0	False	False	THW84618.1
GCA_004917595.1-Fun_QZAQ01002157.1_i000_004185	-	431	Mokosh_TypeI_MkoA	-	1112	False	False	2.4e-16	72.1	0.0	False	False	THW81835.1
GCA_004917595.1-Fun_QZAQ01002163.1_i000_004205	-	384	Mokosh_TypeI_MkoA	-	1112	False	False	4e-06	38.2	0.0	False	False	THW81800.1
GCA_004917595.1-Fun_QZAQ01002314.1_i000_004549	-	959	Mokosh_TypeI_MkoA	-	1112	False	False	9.7e-19	80.0	0.0	False	False	THW81150.1
GCA_004917595.1-Fun_QZAQ01002364.1_i000_004655	-	801	Mokosh_TypeI_MkoA	-	1112	False	False	2.2e-08	45.7	0.0	False	False	THW80825.1
GCA_004917595.1-Fun_QZAQ01002447.1_i000_004851	-	313	Mokosh_TypeI_MkoA	-	1112	False	False	8.5e-21	86.8	0.0	False	False	THW79723.1
GCA_004917595.1-Fun_QZAQ01002520.1_i000_005011	-	765	Mokosh_TypeI_MkoA	-	1112	False	False	3.3e-10	51.8	0.0	False	False	THW78860.1
GCA_004917605.1-Fun_QZAU01000002.1_i000_000040	-	498	Mokosh_TypeI_MkoA	-	1112	False	False	3.5e-15	68.2	0.0	False	False	THX65983.1
GCA_004917605.1-Fun_QZAU01000003.1_i000_003425	-	650	Mokosh_TypeI_MkoA	-	1112	False	False	1.5e-15	69.4	0.0	False	False	THX65936.1
GCA_004917605.1-Fun_QZAU01000004.1_i000_004843	-	395	Mokosh_TypeI_MkoA	-	1112	False	False	5.1e-22	90.9	0.0	False	False	THX65896.1
GCA_004917605.1-Fun_QZAU01000005.1_i000_006011	-	1975	Mokosh_TypeI_MkoA	-	1112	False	False	2.1e-74	264.3	0.4	False	False	THX65826.1
GCA_004917605.1-Fun_QZAU01000005.1_i000_006015	-	672	Mokosh_TypeI_MkoA	-	1112	False	False	7.9e-21	86.9	0.0	False	False	THX65828.1
GCA_004917605.1-Fun_QZAU01000009.1_i000_009397	-	694	Mokosh_TypeI_MkoA	-	1112	False	False	1.2e-09	49.9	0.1	False	False	THX65635.1
GCA_004917605.1-Fun_QZAU01000015.1_i000_001905	-	327	Mokosh_TypeI_MkoA	-	1112	False	False	9.8e-20	83.3	0.0	False	False	THX65330.1
GCA_004917605.1-Fun_QZAU01000022.1_i000_003615	-	828	Mokosh_TypeI_MkoA	-	1112	False	False	8.8e-22	90.1	0.0	False	False	THX65067.1
GCA_004917605.1-Fun_QZAU01000030.1_i000_004709	-	395	Mokosh_TypeI_MkoA	-	1112	False	False	8.500000000000001e-28	110.0	0.0	False	False	THX64760.1
GCA_004917605.1-Fun_QZAU01000033.1_i000_005129	-	424	Mokosh_TypeI_MkoA	-	1112	False	False	3.9e-07	41.6	0.0	False	False	THX64661.1
GCA_004917605.1-Fun_QZAU01000037.1_i000_005574	-	967	Mokosh_TypeI_MkoA	-	1112	False	False	2.1e-11	55.7	0.0	False	False	THX64525.1
GCA_004917605.1-Fun_QZAU01000038.1_i000_005679	-	417	Mokosh_TypeI_MkoA	-	1112	False	False	7.4e-11	53.9	0.0	False	False	THX64495.1
GCA_004917605.1-Fun_QZAU01000041.1_i000_006022	-	1236	Mokosh_TypeI_MkoA	-	1112	False	False	3.8e-23	94.6	0.0	False	False	THX64384.1
GCA_004917605.1-Fun_QZAU01000047.1_i000_006647	-	605	Mokosh_TypeI_MkoA	-	1112	False	False	9.3e-12	56.9	0.0	False	False	THX64163.1
GCA_004917605.1-Fun_QZAU01000048.1_i000_006729	-	965	Mokosh_TypeI_MkoA	-	1112	False	False	1.5000000000000002e-22	92.6	0.0	False	False	THX64119.1
GCA_004917605.1-Fun_QZAU01000060.1_i000_007812	-	756	Mokosh_TypeI_MkoA	-	1112	False	False	1.5e-18	79.4	0.8	False	False	THX63780.1
GCA_004917605.1-Fun_QZAU01000066.1_i000_008304	-	711	Mokosh_TypeI_MkoA	-	1112	False	False	1.5000000000000002e-22	92.6	0.0	False	False	THX63588.1
GCA_004917605.1-Fun_QZAU01000070.1_i000_008594	-	407	Mokosh_TypeI_MkoA	-	1112	False	False	1e-16	73.3	0.0	False	False	THX63486.1
GCA_004917605.1-Fun_QZAU01000072.1_i000_008774	-	401	Mokosh_TypeI_MkoA	-	1112	False	False	3e-18	78.4	0.0	False	False	THX63427.1
GCA_004917605.1-Fun_QZAU01000079.1_i000_009237	-	1635	Mokosh_TypeI_MkoA	-	1112	False	False	1.1e-34	132.8	17.0	False	False	THX63250.1
GCA_004917605.1-Fun_QZAU01000084.1_i000_009595	-	431	Mokosh_TypeI_MkoA	-	1112	False	False	2.4e-16	72.1	0.0	False	False	THX63120.1
GCA_004917605.1-Fun_QZAU01000086.1_i000_009733	-	404	Mokosh_TypeI_MkoA	-	1112	False	False	1e-19	83.3	0.0	False	False	THX63069.1
GCA_004917605.1-Fun_QZAU01000087.1_i000_009802	-	1936	Mokosh_TypeI_MkoA	-	1112	False	False	7e-18	77.2	0.0	False	False	THX63028.1
GCA_004917605.1-Fun_QZAU01000090.1_i000_010003	-	510	Mokosh_TypeI_MkoA	-	1112	False	False	4.8e-15	67.8	0.2	False	False	THX62943.1
GCA_004917605.1-Fun_QZAU01000099.1_i000_010597	-	552	Mokosh_TypeI_MkoA	-	1112	False	False	4.1e-17	74.6	0.0	False	False	THX62713.1
GCA_004917605.1-Fun_QZAU01000106.1_i000_000427	-	1953	Mokosh_TypeI_MkoA	-	1112	False	False	1.6e-18	79.3	0.0	False	False	THX62570.1
GCA_004917605.1-Fun_QZAU01000120.1_i000_001122	-	431	Mokosh_TypeI_MkoA	-	1112	False	False	9e-05	33.8	0.0	False	False	THX62277.1
GCA_004917605.1-Fun_QZAU01000120.1_i000_001124	-	506	Mokosh_TypeI_MkoA	-	1112	False	False	2e-06	39.2	0.0	False	False	THX62273.1
GCA_004917605.1-Fun_QZAU01000123.1_i000_001241	-	656	Mokosh_TypeI_MkoA	-	1112	False	False	2.3e-16	72.1	0.0	False	False	THX62089.1
GCA_004917605.1-Fun_QZAU01000124.1_i000_001277	-	642	Mokosh_TypeI_MkoA	-	1112	False	False	1.9e-14	65.8	0.0	False	False	THX61927.1
GCA_004917605.1-Fun_QZAU01000147.1_i000_002132	-	830	Mokosh_TypeI_MkoA	-	1112	False	False	8.2e-19	80.3	0.0	False	False	THX60577.1
GCA_004917605.1-Fun_QZAU01000148.1_i000_002164	-	788	Mokosh_TypeI_MkoA	-	1112	False	False	0.00083	30.6	0.0	False	False	THX60560.1
GCA_004917605.1-Fun_QZAU01000150.1_i000_002259	-	897	Mokosh_TypeI_MkoA	-	1112	False	False	5.2e-23	94.1	0.0	False	False	THX57768.1
GCA_004917605.1-Fun_QZAU01000155.1_i000_002408	-	364	Mokosh_TypeI_MkoA	-	1112	False	False	1.2e-22	93.0	0.0	False	False	THX57574.1
GCA_004917605.1-Fun_QZAU01000158.1_i000_002480	-	976	Mokosh_TypeI_MkoA	-	1112	False	False	6.2e-17	74.0	0.0	False	False	THX57430.1
GCA_004917605.1-Fun_QZAU01000170.1_i000_002822	-	479	Mokosh_TypeI_MkoA	-	1112	False	False	2.4e-16	72.1	0.0	False	False	THX56922.1
GCA_004917605.1-Fun_QZAU01000170.1_i000_002825	-	873	Mokosh_TypeI_MkoA	-	1112	False	False	1.2e-24	99.5	0.0	False	False	THX56925.1
GCA_004917605.1-Fun_QZAU01000172.1_i000_002869	-	271	Mokosh_TypeI_MkoA	-	1112	False	False	0.00058	31.1	0.1	False	False	THX56833.1
GCA_004917605.1-Fun_QZAU01000180.1_i000_003075	-	820	Mokosh_TypeI_MkoA	-	1112	False	False	9.1e-12	56.9	0.0	False	False	THX56490.1
GCA_004917605.1-Fun_QZAU01000182.1_i000_003099	-	1063	Mokosh_TypeI_MkoA	-	1112	False	False	3.9e-23	94.6	0.0	False	False	THX56420.1
GCA_004917605.1-Fun_QZAU01000200.1_i000_003478	-	791	Mokosh_TypeI_MkoA	-	1112	False	False	2.4e-10	52.2	0.0	False	False	THX55738.1
GCA_004917605.1-Fun_QZAU01000200.1_i000_003480	-	1005	Mokosh_TypeI_MkoA	-	1112	False	False	3.6e-23	94.7	0.0	False	False	THX55740.1
GCA_004917605.1-Fun_QZAU01000205.1_i000_003548	-	543	Mokosh_TypeI_MkoA	-	1112	False	False	9.6e-15	66.8	0.0	False	False	THX55580.1
GCA_004917605.1-Fun_QZAU01000219.1_i000_003733	-	1419	Mokosh_TypeI_MkoA	-	1112	False	False	2.8e-15	68.5	0.0	False	False	THX55059.1
GCA_004917605.1-Fun_QZAU01000233.1_i000_003960	-	1157	Mokosh_TypeI_MkoA	-	1112	False	False	1.1e-15	69.8	0.0	False	False	THX54438.1
GCA_004917605.1-Fun_QZAU01000237.1_i000_004012	-	1470	Mokosh_TypeI_MkoA	-	1112	False	False	1.7000000000000002e-22	92.4	0.0	False	False	THX54318.1
GCA_004917605.1-Fun_QZAU01000238.1_i000_004022	-	366	Mokosh_TypeI_MkoA	-	1112	False	False	7.1e-10	50.7	0.2	False	False	THX54277.1
GCA_004917605.1-Fun_QZAU01000242.1_i000_004088	-	381	Mokosh_TypeI_MkoA	-	1112	False	False	0.00068	30.9	0.0	False	False	THX54154.1
GCA_004917605.1-Fun_QZAU01000259.1_i000_004303	-	945	Mokosh_TypeI_MkoA	-	1112	False	False	2.1e-52	191.5	0.1	False	False	THX53533.1
GCA_004917605.1-Fun_QZAU01000268.1_i000_004421	-	387	Mokosh_TypeI_MkoA	-	1112	False	False	2.2e-18	78.8	0.0	False	False	THX53184.1
GCA_004917605.1-Fun_QZAU01000278.1_i000_004559	-	934	Mokosh_TypeI_MkoA	-	1112	False	False	3.7e-20	84.7	2.4	False	False	THX52849.1
GCA_004917605.1-Fun_QZAU01000299.1_i000_004809	-	1028	Mokosh_TypeI_MkoA	-	1112	False	False	6.1000000000000005e-22	90.6	0.0	False	False	THX52143.1
GCA_004917605.1-Fun_QZAU01000307.1_i000_004951	-	929	Mokosh_TypeI_MkoA	-	1112	False	False	2.2e-18	78.8	0.0	False	False	THX51855.1
GCA_004917605.1-Fun_QZAU01000308.1_i000_004958	-	920	Mokosh_TypeI_MkoA	-	1112	False	False	3.1e-05	35.3	0.1	False	False	THX51817.1
GCA_004917605.1-Fun_QZAU01000308.1_i000_004965	-	602	Mokosh_TypeI_MkoA	-	1112	False	False	1.1e-10	53.3	0.0	False	False	THX51822.1
GCA_004917605.1-Fun_QZAU01000329.1_i000_005230	-	680	Mokosh_TypeI_MkoA	-	1112	False	False	3.4e-89	313.3	0.5	False	False	THX51120.1
GCA_004917605.1-Fun_QZAU01000357.1_i000_005544	-	1166	Mokosh_TypeI_MkoA	-	1112	False	False	4.6e-20	84.4	0.0	False	False	THX50300.1
GCA_004917605.1-Fun_QZAU01000366.1_i000_005647	-	323	Mokosh_TypeI_MkoA	-	1112	False	False	5.5e-13	60.9	0.0	False	False	THX50034.1
GCA_004917605.1-Fun_QZAU01000375.1_i000_005752	-	664	Mokosh_TypeI_MkoA	-	1112	False	False	1.4e-16	72.8	0.0	False	False	THX49811.1
GCA_004917605.1-Fun_QZAU01000376.1_i000_005762	-	371	Mokosh_TypeI_MkoA	-	1112	False	False	5.3e-08	44.5	0.0	False	False	THX49795.1
GCA_004917605.1-Fun_QZAU01000377.1_i000_005769	-	420	Mokosh_TypeI_MkoA	-	1112	False	False	1.5e-25	102.6	0.0	False	False	THX49774.1
GCA_004917605.1-Fun_QZAU01000387.1_i000_005864	-	320	Mokosh_TypeI_MkoA	-	1112	False	False	2.0000000000000002e-24	98.9	0.0	False	False	THX49538.1
GCA_004917605.1-Fun_QZAU01000400.1_i000_006040	-	645	Mokosh_TypeI_MkoA	-	1112	False	False	1.3e-14	66.3	0.0	False	False	THX49230.1
GCA_004917605.1-Fun_QZAU01000400.1_i000_006044	-	270	Mokosh_TypeI_MkoA	-	1112	False	False	0.00011	33.5	0.0	False	False	THX49237.1
GCA_004917605.1-Fun_QZAU01000412.1_i000_006179	-	582	Mokosh_TypeI_MkoA	-	1112	False	False	1.6e-18	79.2	0.0	False	False	THX48955.1
GCA_004917605.1-Fun_QZAU01000415.1_i000_006201	-	692	Mokosh_TypeI_MkoA	-	1112	False	False	5.1e-20	84.2	0.0	False	False	THX48882.1
GCA_004917605.1-Fun_QZAU01000416.1_i000_006209	-	454	Mokosh_TypeI_MkoA	-	1112	False	False	4.4e-05	34.8	0.0	False	False	THX48852.1
GCA_004917605.1-Fun_QZAU01000420.1_i000_006270	-	830	Mokosh_TypeI_MkoA	-	1112	False	False	1e-27	109.7	0.0	False	False	THX48762.1
GCA_004917605.1-Fun_QZAU01000428.1_i000_006340	-	706	Mokosh_TypeI_MkoA	-	1112	False	False	1.8e-21	89.0	0.0	False	False	THX48578.1
GCA_004917605.1-Fun_QZAU01000447.1_i000_006523	-	724	Mokosh_TypeI_MkoA	-	1112	False	False	1.2e-15	69.8	0.7	False	False	THX48176.1
GCA_004917605.1-Fun_QZAU01000457.1_i000_006615	-	390	Mokosh_TypeI_MkoA	-	1112	False	False	3.3e-24	98.1	0.0	False	False	THX47985.1
GCA_004917605.1-Fun_QZAU01000493.1_i000_006967	-	1211	Mokosh_TypeI_MkoA	-	1112	False	False	3e-30	118.1	0.0	False	False	THX47304.1
GCA_004917605.1-Fun_QZAU01000500.1_i000_007072	-	1568	Mokosh_TypeI_MkoA	-	1112	False	False	2.8e-62	224.2	0.0	False	False	THX47186.1
GCA_004917605.1-Fun_QZAU01000519.1_i000_007229	-	1416	Mokosh_TypeI_MkoA	-	1112	False	True	1.6999999999999998e-47	175.2	0.0	False	False	THX46886.1
GCA_004917605.1-Fun_QZAU01000530.1_i000_007332	-	652	Mokosh_TypeI_MkoA	-	1112	False	False	2e-12	59.1	0.0	False	False	THX46719.1
GCA_004917605.1-Fun_QZAU01000550.1_i000_007503	-	1088	Mokosh_TypeI_MkoA	-	1112	False	False	4.7e-14	64.5	0.0	False	False	THX46428.1
GCA_004917605.1-Fun_QZAU01000558.1_i000_007558	-	452	Mokosh_TypeI_MkoA	-	1112	False	False	9.6e-09	46.9	0.0	False	False	THX46309.1
GCA_004917605.1-Fun_QZAU01000560.1_i000_007590	-	161	Mokosh_TypeI_MkoA	-	1112	False	False	8e-11	53.8	0.0	False	False	THX46283.1
GCA_004917605.1-Fun_QZAU01000605.1_i000_007960	-	1117	Mokosh_TypeI_MkoA	-	1112	False	False	7.4e-14	63.8	0.0	False	False	THX45741.1
GCA_004917605.1-Fun_QZAU01000612.1_i000_008020	-	340	Mokosh_TypeI_MkoA	-	1112	False	False	1.7e-12	59.3	0.0	False	False	THX45659.1
GCA_004917605.1-Fun_QZAU01000645.1_i000_008266	-	652	Mokosh_TypeI_MkoA	-	1112	False	False	2.3e-19	82.1	0.0	False	False	THX45352.1
GCA_004917605.1-Fun_QZAU01000662.1_i000_008403	-	313	Mokosh_TypeI_MkoA	-	1112	False	False	4.1e-10	51.4	0.0	False	False	THX45224.1
GCA_004917605.1-Fun_QZAU01000672.1_i000_008473	-	710	Mokosh_TypeI_MkoA	-	1112	False	False	2.1e-14	65.7	0.0	False	False	THX45156.1
GCA_004917605.1-Fun_QZAU01000683.1_i000_008548	-	1697	Mokosh_TypeI_MkoA	-	1112	False	False	2.2e-71	254.3	1.6	False	False	THX45077.1
GCA_004917605.1-Fun_QZAU01000705.1_i000_008746	-	485	Mokosh_TypeI_MkoA	-	1112	False	False	5.9e-16	70.8	0.0	False	False	THX44931.1
GCA_004917605.1-Fun_QZAU01000752.1_i000_009074	-	599	Mokosh_TypeI_MkoA	-	1112	False	False	6.3e-10	50.8	0.0	False	False	THX43753.1
GCA_004917605.1-Fun_QZAU01000810.1_i000_009479	-	398	Mokosh_TypeI_MkoA	-	1112	False	False	9.6e-11	53.5	0.0	False	False	THX42242.1
GCA_004917605.1-Fun_QZAU01000822.1_i000_009553	-	465	Mokosh_TypeI_MkoA	-	1112	False	False	7.9e-15	67.0	0.0	False	False	THX41991.1
GCA_004917605.1-Fun_QZAU01000831.1_i000_009619	-	661	Mokosh_TypeI_MkoA	-	1112	False	False	2.5e-12	58.8	0.0	False	False	THX41754.1
GCA_004917605.1-Fun_QZAU01000831.1_i000_009620	-	413	Mokosh_TypeI_MkoA	-	1112	False	False	6.6e-22	90.5	0.0	False	False	THX41752.1
GCA_004917605.1-Fun_QZAU01000856.1_i000_009783	-	1373	Mokosh_TypeI_MkoA	-	1112	False	False	4.900000000000001e-22	90.9	0.0	False	False	THX41137.1
GCA_004917605.1-Fun_QZAU01000892.1_i000_010021	-	1158	Mokosh_TypeI_MkoA	-	1112	False	False	2.4e-15	68.8	0.0	False	False	THX40239.1
GCA_004917605.1-Fun_QZAU01000915.1_i000_010193	-	448	Mokosh_TypeI_MkoA	-	1112	False	False	5.7e-20	84.1	0.0	False	False	THX39604.1
GCA_004917605.1-Fun_QZAU01000921.1_i000_010232	-	1102	Mokosh_TypeI_MkoA	-	1112	False	False	4.2999999999999996e-82	289.8	0.0	False	False	THX39474.1
GCA_004917605.1-Fun_QZAU01000954.1_i000_010413	-	578	Mokosh_TypeI_MkoA	-	1112	False	False	3.6e-12	58.3	0.0	False	False	THX38855.1
GCA_004917605.1-Fun_QZAU01001141.1_i000_000837	-	699	Mokosh_TypeI_MkoA	-	1112	False	False	2.5e-14	65.4	0.0	False	False	THX35159.1
GCA_004917605.1-Fun_QZAU01001210.1_i000_001174	-	403	Mokosh_TypeI_MkoA	-	1112	False	False	2.6e-10	52.1	0.0	False	False	THX32757.1
GCA_004917605.1-Fun_QZAU01001247.1_i000_001303	-	381	Mokosh_TypeI_MkoA	-	1112	False	False	7.8e-13	60.4	0.0	False	False	THX31686.1
GCA_004917605.1-Fun_QZAU01001322.1_i000_001625	-	412	Mokosh_TypeI_MkoA	-	1112	False	False	1.7e-17	75.8	0.0	False	False	THX29555.1
GCA_004917605.1-Fun_QZAU01001477.1_i000_002157	-	695	Mokosh_TypeI_MkoA	-	1112	False	False	1.6e-09	49.5	0.0	False	False	THX25861.1
GCA_004917605.1-Fun_QZAU01001504.1_i000_002274	-	438	Mokosh_TypeI_MkoA	-	1112	False	False	9.7e-09	46.9	0.0	False	False	THX25292.1
GCA_004917605.1-Fun_QZAU01001687.1_i000_002762	-	636	Mokosh_TypeI_MkoA	-	1112	False	False	6.7e-13	60.7	0.0	False	False	THX22426.1
GCA_004917605.1-Fun_QZAU01001739.1_i000_002905	-	367	Mokosh_TypeI_MkoA	-	1112	False	False	4.5e-06	38.1	0.0	False	False	THX21972.1
GCA_004917615.1-Fun_QZAY01000001.1_i000_000106	-	661	Mokosh_TypeI_MkoA	-	1112	False	False	2.5e-12	58.8	0.0	False	False	THX62160.1
GCA_004917615.1-Fun_QZAY01000002.1_i000_000127	-	930	Mokosh_TypeI_MkoA	-	1112	False	False	3.6e-20	84.8	2.0	False	False	THX61976.1
GCA_004917615.1-Fun_QZAY01000002.1_i000_000151	-	387	Mokosh_TypeI_MkoA	-	1112	False	False	2e-18	79.0	0.0	False	False	THX62030.1
GCA_004917615.1-Fun_QZAY01000004.1_i000_005442	-	913	Mokosh_TypeI_MkoA	-	1112	False	False	1.3999999999999999e-24	99.4	0.0	False	False	THX61642.1
GCA_004917615.1-Fun_QZAY01000005.1_i000_006852	-	561	Mokosh_TypeI_MkoA	-	1112	False	False	0.00099	30.3	0.0	False	False	THX61501.1
GCA_004917615.1-Fun_QZAY01000006.1_i000_007857	-	249	Mokosh_TypeI_MkoA	-	1112	False	False	2.2e-18	78.8	0.0	False	False	THX61424.1
GCA_004917615.1-Fun_QZAY01000006.1_i000_007906	-	327	Mokosh_TypeI_MkoA	-	1112	False	False	9.8e-20	83.3	0.0	False	False	THX61447.1
GCA_004917615.1-Fun_QZAY01000008.1_i000_008995	-	552	Mokosh_TypeI_MkoA	-	1112	False	False	3.4e-17	74.9	0.0	False	False	THX61073.1
GCA_004917615.1-Fun_QZAY01000010.1_i000_009931	-	753	Mokosh_TypeI_MkoA	-	1112	False	False	3.8e-18	78.0	0.4	False	False	THX60783.1
GCA_004917615.1-Fun_QZAY01000011.1_i000_000289	-	395	Mokosh_TypeI_MkoA	-	1112	False	False	5.1e-22	90.9	0.0	False	False	THX60656.1
GCA_004917615.1-Fun_QZAY01000011.1_i000_000324	-	706	Mokosh_TypeI_MkoA	-	1112	False	False	1.8e-21	89.0	0.0	False	False	THX60615.1
GCA_004917615.1-Fun_QZAY01000011.1_i000_000338	-	431	Mokosh_TypeI_MkoA	-	1112	False	False	2.4e-16	72.1	0.0	False	False	THX60621.1
GCA_004917615.1-Fun_QZAY01000012.1_i000_000681	-	654	Mokosh_TypeI_MkoA	-	1112	False	False	1.5e-15	69.5	0.0	False	False	THX60504.1
GCA_004917615.1-Fun_QZAY01000014.1_i000_001379	-	1936	Mokosh_TypeI_MkoA	-	1112	False	False	7e-18	77.2	0.0	False	False	THX60280.1
GCA_004917615.1-Fun_QZAY01000014.1_i000_001384	-	976	Mokosh_TypeI_MkoA	-	1112	False	False	6.2e-17	74.0	0.0	False	False	THX60296.1
GCA_004917615.1-Fun_QZAY01000017.1_i000_002293	-	743	Mokosh_TypeI_MkoA	-	1112	False	False	2.5e-13	62.1	0.0	False	False	THX60023.1
GCA_004917615.1-Fun_QZAY01000017.1_i000_002300	-	1005	Mokosh_TypeI_MkoA	-	1112	False	False	3.6e-23	94.7	0.0	False	False	THX60019.1
GCA_004917615.1-Fun_QZAY01000017.1_i000_002302	-	736	Mokosh_TypeI_MkoA	-	1112	False	False	2.1e-09	49.1	0.0	False	False	THX60020.1
GCA_004917615.1-Fun_QZAY01000017.1_i000_002326	-	772	Mokosh_TypeI_MkoA	-	1112	False	False	2.5e-14	65.4	0.0	False	False	THX60056.1
GCA_004917615.1-Fun_QZAY01000019.1_i000_002861	-	510	Mokosh_TypeI_MkoA	-	1112	False	False	4.8e-15	67.8	0.2	False	False	THX59826.1
GCA_004917615.1-Fun_QZAY01000019.1_i000_002865	-	1214	Mokosh_TypeI_MkoA	-	1112	False	False	3.2e-30	118.0	0.0	False	False	THX59881.1
GCA_004917615.1-Fun_QZAY01000019.1_i000_002903	-	413	Mokosh_TypeI_MkoA	-	1112	False	False	3.6e-07	41.7	0.0	False	False	THX59893.1
GCA_004917615.1-Fun_QZAY01000024.1_i000_004207	-	1088	Mokosh_TypeI_MkoA	-	1112	False	False	4.8e-14	64.5	0.0	False	False	THX59401.1
GCA_004917615.1-Fun_QZAY01000027.1_i000_004733	-	498	Mokosh_TypeI_MkoA	-	1112	False	False	9.1e-15	66.9	0.0	False	False	THX59199.1
GCA_004917615.1-Fun_QZAY01000027.1_i000_004746	-	390	Mokosh_TypeI_MkoA	-	1112	False	False	0.00078	30.6	0.0	False	False	THX59209.1
GCA_004917615.1-Fun_QZAY01000028.1_i000_004941	-	1412	Mokosh_TypeI_MkoA	-	1112	False	False	6.3e-47	173.4	0.0	False	False	THX59111.1
GCA_004917615.1-Fun_QZAY01000030.1_i000_005330	-	1441	Mokosh_TypeI_MkoA	-	1112	False	False	1.6e-12	59.4	0.0	False	False	THX58964.1
GCA_004917615.1-Fun_QZAY01000030.1_i000_005337	-	680	Mokosh_TypeI_MkoA	-	1112	False	False	2.3e-89	313.8	0.5	False	False	THX58963.1
GCA_004917615.1-Fun_QZAY01000031.1_i000_005546	-	927	Mokosh_TypeI_MkoA	-	1112	False	False	5.600000000000001e-23	94.0	0.0	False	False	THX58898.1
GCA_004917615.1-Fun_QZAY01000031.1_i000_005577	-	475	Mokosh_TypeI_MkoA	-	1112	False	False	2.8e-15	68.5	0.0	False	False	THX58938.1
GCA_004917615.1-Fun_QZAY01000036.1_i000_006267	-	433	Mokosh_TypeI_MkoA	-	1112	False	False	6.6e-08	44.1	0.0	False	False	THX58567.1
GCA_004917615.1-Fun_QZAY01000038.1_i000_006546	-	707	Mokosh_TypeI_MkoA	-	1112	False	False	4.1e-09	48.1	0.0	False	False	THX58448.1
GCA_004917615.1-Fun_QZAY01000041.1_i000_006927	-	366	Mokosh_TypeI_MkoA	-	1112	False	False	1.4e-12	59.6	0.0	False	False	THX58276.1
GCA_004917615.1-Fun_QZAY01000043.1_i000_007184	-	302	Mokosh_TypeI_MkoA	-	1112	False	False	0.0001	33.6	0.0	False	False	THX58123.1
GCA_004917615.1-Fun_QZAY01000045.1_i000_007340	-	405	Mokosh_TypeI_MkoA	-	1112	False	False	9.5e-17	73.4	0.0	False	False	THX57994.1
GCA_004917615.1-Fun_QZAY01000046.1_i000_007443	-	1470	Mokosh_TypeI_MkoA	-	1112	False	False	3.2999999999999995e-69	247.2	1.9	False	False	THX57937.1
GCA_004917615.1-Fun_QZAY01000055.1_i000_008204	-	1975	Mokosh_TypeI_MkoA	-	1112	False	False	9.1e-74	262.2	0.7	False	False	THX57188.1
GCA_004917615.1-Fun_QZAY01000056.1_i000_008236	-	788	Mokosh_TypeI_MkoA	-	1112	False	False	0.00083	30.6	0.0	False	False	THX57124.1
GCA_004917615.1-Fun_QZAY01000056.1_i000_008257	-	1102	Mokosh_TypeI_MkoA	-	1112	False	False	2.3999999999999998e-82	290.6	0.0	False	False	THX57119.1
GCA_004917615.1-Fun_QZAY01000056.1_i000_008263	-	1654	Mokosh_TypeI_MkoA	-	1112	False	False	2.9999999999999997e-62	224.1	0.0	False	False	THX57107.1
GCA_004917615.1-Fun_QZAY01000057.1_i000_008311	-	404	Mokosh_TypeI_MkoA	-	1112	False	False	1e-19	83.3	0.0	False	False	THX57035.1
GCA_004917615.1-Fun_QZAY01000058.1_i000_008343	-	694	Mokosh_TypeI_MkoA	-	1112	False	False	1.1e-09	50.0	0.1	False	False	THX56978.1
GCA_004917615.1-Fun_QZAY01000063.1_i000_008673	-	765	Mokosh_TypeI_MkoA	-	1112	False	False	4.8e-12	57.8	0.0	False	False	THX56562.1
GCA_004917615.1-Fun_QZAY01000068.1_i000_008880	-	1117	Mokosh_TypeI_MkoA	-	1112	False	False	8.6e-14	63.6	0.0	False	False	THX56231.1
GCA_004917615.1-Fun_QZAY01000068.1_i000_008888	-	2327	Mokosh_TypeI_MkoA	-	1112	False	False	1.3e-07	43.2	0.1	False	False	THX56241.1
GCA_004917615.1-Fun_QZAY01000071.1_i000_009093	-	373	Mokosh_TypeI_MkoA	-	1112	False	False	2.5e-24	98.5	0.0	False	False	THX56059.1
GCA_004917615.1-Fun_QZAY01000072.1_i000_009143	-	965	Mokosh_TypeI_MkoA	-	1112	False	False	2.1e-22	92.2	0.0	False	False	THX55998.1
GCA_004917615.1-Fun_QZAY01000073.1_i000_009202	-	1198	Mokosh_TypeI_MkoA	-	1112	False	False	1.9e-08	45.9	0.0	False	False	THX55892.1
GCA_004917615.1-Fun_QZAY01000074.1_i000_009229	-	271	Mokosh_TypeI_MkoA	-	1112	False	False	0.00065	30.9	0.1	False	False	THX55831.1
GCA_004917615.1-Fun_QZAY01000076.1_i000_009291	-	602	Mokosh_TypeI_MkoA	-	1112	False	False	1.1e-10	53.3	0.0	False	False	THX55690.1
GCA_004917615.1-Fun_QZAY01000077.1_i000_009336	-	706	Mokosh_TypeI_MkoA	-	1112	False	False	1e-13	63.4	0.0	False	False	THX55611.1
GCA_004917615.1-Fun_QZAY01000078.1_i000_009382	-	252	Mokosh_TypeI_MkoA	-	1112	False	False	2.7e-08	45.4	0.0	False	False	THX55561.1
GCA_004917615.1-Fun_QZAY01000080.1_i000_009451	-	828	Mokosh_TypeI_MkoA	-	1112	False	False	9.3e-22	90.0	0.0	False	False	THX55401.1
GCA_004917615.1-Fun_QZAY01000080.1_i000_009463	-	425	Mokosh_TypeI_MkoA	-	1112	False	False	1.3e-09	49.8	0.0	False	False	THX55411.1
GCA_004917615.1-Fun_QZAY01000080.1_i000_009475	-	961	Mokosh_TypeI_MkoA	-	1112	False	False	2.1e-11	55.7	0.0	False	False	THX55415.1
GCA_004917615.1-Fun_QZAY01000085.1_i000_009738	-	479	Mokosh_TypeI_MkoA	-	1112	False	False	2.4e-16	72.1	0.0	False	False	THX55075.1
GCA_004917615.1-Fun_QZAY01000085.1_i000_009754	-	641	Mokosh_TypeI_MkoA	-	1112	False	False	2.2e-16	72.2	0.0	False	False	THX55086.1
GCA_004917615.1-Fun_QZAY01000097.1_i000_010234	-	1028	Mokosh_TypeI_MkoA	-	1112	False	False	6.1000000000000005e-22	90.6	0.0	False	False	THX54473.1
GCA_004917615.1-Fun_QZAY01000106.1_i000_000497	-	918	Mokosh_TypeI_MkoA	-	1112	False	False	1.3e-27	109.4	0.0	False	False	THX53976.1
GCA_004917615.1-Fun_QZAY01000110.1_i000_000594	-	1236	Mokosh_TypeI_MkoA	-	1112	False	False	5e-23	94.2	0.0	False	False	THX53797.1
GCA_004917615.1-Fun_QZAY01000110.1_i000_000606	-	288	Mokosh_TypeI_MkoA	-	1112	False	False	0.00017	32.9	0.0	False	False	THX53813.1
GCA_004917615.1-Fun_QZAY01000110.1_i000_000610	-	645	Mokosh_TypeI_MkoA	-	1112	False	False	1.3e-14	66.3	0.0	False	False	THX53817.1
GCA_004917615.1-Fun_QZAY01000113.1_i000_000784	-	353	Mokosh_TypeI_MkoA	-	1112	False	False	8.4e-23	93.5	0.0	False	False	THX53687.1
GCA_004917615.1-Fun_QZAY01000114.1_i000_000810	-	1063	Mokosh_TypeI_MkoA	-	1112	False	False	3.9e-23	94.6	0.0	False	False	THX53639.1
GCA_004917615.1-Fun_QZAY01000120.1_i000_000946	-	859	Mokosh_TypeI_MkoA	-	1112	False	False	8.7e-19	80.2	0.0	False	False	THX53394.1
GCA_004917615.1-Fun_QZAY01000128.1_i000_001270	-	652	Mokosh_TypeI_MkoA	-	1112	False	False	2e-19	82.3	0.0	False	False	THX53008.1
GCA_004917615.1-Fun_QZAY01000133.1_i000_001487	-	927	Mokosh_TypeI_MkoA	-	1112	False	False	6.8e-12	57.3	0.0	False	False	THX52801.1
GCA_004917615.1-Fun_QZAY01000135.1_i000_001538	-	711	Mokosh_TypeI_MkoA	-	1112	False	False	3.1e-22	91.6	0.0	False	False	THX52723.1
GCA_004917615.1-Fun_QZAY01000142.1_i000_001776	-	605	Mokosh_TypeI_MkoA	-	1112	False	False	9.3e-12	56.9	0.0	False	False	THX52443.1
GCA_004917615.1-Fun_QZAY01000154.1_i000_002128	-	412	Mokosh_TypeI_MkoA	-	1112	False	False	1.7e-17	75.8	0.0	False	False	THX51976.1
GCA_004917615.1-Fun_QZAY01000154.1_i000_002136	-	1635	Mokosh_TypeI_MkoA	-	1112	False	False	3.1000000000000002e-34	131.3	17.2	False	False	THX51990.1
GCA_004917615.1-Fun_QZAY01000160.1_i000_002281	-	367	Mokosh_TypeI_MkoA	-	1112	False	False	4.8e-06	38.0	0.0	False	False	THX51771.1
GCA_004917615.1-Fun_QZAY01000171.1_i000_002659	-	430	Mokosh_TypeI_MkoA	-	1112	False	False	1e-08	46.8	0.1	False	False	THX51376.1
GCA_004917615.1-Fun_QZAY01000173.1_i000_002694	-	371	Mokosh_TypeI_MkoA	-	1112	False	False	2.4e-07	42.3	0.0	False	False	THX51298.1
GCA_004917615.1-Fun_QZAY01000175.1_i000_002738	-	606	Mokosh_TypeI_MkoA	-	1112	False	False	1.1e-18	79.8	0.0	False	False	THX51221.1
GCA_004917615.1-Fun_QZAY01000178.1_i000_002779	-	722	Mokosh_TypeI_MkoA	-	1112	False	False	3.9e-16	71.4	0.5	False	False	THX51136.1
GCA_004917615.1-Fun_QZAY01000181.1_i000_002927	-	452	Mokosh_TypeI_MkoA	-	1112	False	False	2.1e-25	102.1	0.0	False	False	THX51038.1
GCA_004917615.1-Fun_QZAY01000187.1_i000_003023	-	1157	Mokosh_TypeI_MkoA	-	1112	False	False	9.9e-16	70.0	0.0	False	False	THX50848.1
GCA_004917615.1-Fun_QZAY01000189.1_i000_003070	-	1142	Mokosh_TypeI_MkoA	-	1112	False	False	2.3e-15	68.8	0.0	False	False	THX50786.1
GCA_004917615.1-Fun_QZAY01000194.1_i000_003222	-	929	Mokosh_TypeI_MkoA	-	1112	False	False	2.9e-05	35.4	0.1	False	False	THX50637.1
GCA_004917615.1-Fun_QZAY01000199.1_i000_003303	-	1373	Mokosh_TypeI_MkoA	-	1112	False	False	4.900000000000001e-22	90.9	0.0	False	False	THX50514.1
GCA_004917615.1-Fun_QZAY01000201.1_i000_003542	-	543	Mokosh_TypeI_MkoA	-	1112	False	False	9.8e-15	66.8	0.0	False	False	THX50423.1
GCA_004917615.1-Fun_QZAY01000202.1_i000_003562	-	1609	Mokosh_TypeI_MkoA	-	1112	False	False	3.1e-06	38.6	0.0	False	False	THX50405.1
GCA_004917615.1-Fun_QZAY01000238.1_i000_004308	-	506	Mokosh_TypeI_MkoA	-	1112	False	False	7.7e-06	37.3	0.0	False	False	THX49460.1
GCA_004917615.1-Fun_QZAY01000252.1_i000_004631	-	1167	Mokosh_TypeI_MkoA	-	1112	False	False	4.2e-20	84.5	0.0	False	False	THX49127.1
GCA_004917615.1-Fun_QZAY01000284.1_i000_005206	-	692	Mokosh_TypeI_MkoA	-	1112	False	False	2e-20	85.6	0.0	False	False	THX48399.1
GCA_004917615.1-Fun_QZAY01000287.1_i000_005236	-	454	Mokosh_TypeI_MkoA	-	1112	False	False	4.4e-05	34.8	0.0	False	False	THX48331.1
GCA_004917615.1-Fun_QZAY01000292.1_i000_005350	-	322	Mokosh_TypeI_MkoA	-	1112	False	False	8.9e-13	60.3	0.0	False	False	THX48216.1
GCA_004917615.1-Fun_QZAY01000300.1_i000_005433	-	652	Mokosh_TypeI_MkoA	-	1112	False	False	2e-12	59.1	0.0	False	False	THX48075.1
GCA_004917615.1-Fun_QZAY01000305.1_i000_005642	-	397	Mokosh_TypeI_MkoA	-	1112	False	False	8.6e-28	110.0	0.0	False	False	THX47976.1
GCA_004917615.1-Fun_QZAY01000307.1_i000_005662	-	485	Mokosh_TypeI_MkoA	-	1112	False	False	5.9e-16	70.8	0.0	False	False	THX47936.1
GCA_004917615.1-Fun_QZAY01000314.1_i000_005771	-	664	Mokosh_TypeI_MkoA	-	1112	False	False	1.4e-16	72.8	0.0	False	False	THX47810.1
GCA_004917615.1-Fun_QZAY01000318.1_i000_005803	-	945	Mokosh_TypeI_MkoA	-	1112	False	False	1.5e-51	188.6	0.1	False	False	THX47749.1
GCA_004917615.1-Fun_QZAY01000324.1_i000_005911	-	642	Mokosh_TypeI_MkoA	-	1112	False	False	1.9e-14	65.8	0.0	False	False	THX47645.1
GCA_004917615.1-Fun_QZAY01000329.1_i000_005960	-	304	Mokosh_TypeI_MkoA	-	1112	False	False	4.1e-20	84.5	0.0	False	False	THX47549.1
GCA_004917615.1-Fun_QZAY01000338.1_i000_006096	-	1470	Mokosh_TypeI_MkoA	-	1112	False	False	1.7000000000000002e-22	92.4	0.0	False	False	THX47391.1
GCA_004917615.1-Fun_QZAY01000344.1_i000_006203	-	1337	Mokosh_TypeI_MkoA	-	1112	False	False	3.2e-15	68.4	0.0	False	False	THX47283.1
GCA_004917615.1-Fun_QZAY01000359.1_i000_006363	-	1613	Mokosh_TypeI_MkoA	-	1112	False	False	3.8e-18	78.1	0.0	False	False	THX47053.1
GCA_004917615.1-Fun_QZAY01000366.1_i000_006466	-	672	Mokosh_TypeI_MkoA	-	1112	False	False	1.8e-21	89.1	0.0	False	False	THX46955.1
GCA_004917615.1-Fun_QZAY01000464.1_i000_007562	-	839	Mokosh_TypeI_MkoA	-	1112	False	False	9.4e-12	56.9	0.0	False	False	THX45889.1
GCA_004917625.1-Fun_QZBC01000001.1_i000_000044	-	668	Mokosh_TypeI_MkoA	-	1112	False	False	2.6e-12	58.7	0.0	False	False	THY25614.1
GCA_004917625.1-Fun_QZBC01000001.1_i000_000111	-	750	Mokosh_TypeI_MkoA	-	1112	False	False	1.3e-17	76.2	0.1	False	False	THY25522.1
GCA_004917625.1-Fun_QZBC01000002.1_i000_000181	-	694	Mokosh_TypeI_MkoA	-	1112	False	False	1.2e-09	49.9	0.1	False	False	THY25422.1
GCA_004917625.1-Fun_QZBC01000006.1_i000_007686	-	976	Mokosh_TypeI_MkoA	-	1112	False	False	6.1e-17	74.0	0.0	False	False	THY24865.1
GCA_004917625.1-Fun_QZBC01000006.1_i000_007691	-	1936	Mokosh_TypeI_MkoA	-	1112	False	False	7e-18	77.2	0.0	False	False	THY24906.1
GCA_004917625.1-Fun_QZBC01000007.1_i000_008608	-	2318	Mokosh_TypeI_MkoA	-	1112	False	False	1.5e-07	42.9	0.1	False	False	THY24771.1
GCA_004917625.1-Fun_QZBC01000007.1_i000_008616	-	1117	Mokosh_TypeI_MkoA	-	1112	False	False	7.4e-14	63.8	0.0	False	False	THY24769.1
GCA_004917625.1-Fun_QZBC01000007.1_i000_008652	-	732	Mokosh_TypeI_MkoA	-	1112	False	False	8.2e-13	60.4	0.0	False	False	THY24731.1
GCA_004917625.1-Fun_QZBC01000008.1_i000_009374	-	605	Mokosh_TypeI_MkoA	-	1112	False	False	9.4e-12	56.9	0.0	False	False	THY24643.1
GCA_004917625.1-Fun_QZBC01000010.1_i000_010201	-	381	Mokosh_TypeI_MkoA	-	1112	False	False	1.9e-12	59.1	0.0	False	False	THY24409.1
GCA_004917625.1-Fun_QZBC01000010.1_i000_010239	-	432	Mokosh_TypeI_MkoA	-	1112	False	False	2.3e-16	72.2	0.0	False	False	THY24359.1
GCA_004917625.1-Fun_QZBC01000010.1_i000_010253	-	706	Mokosh_TypeI_MkoA	-	1112	False	False	1.8e-21	89.1	0.0	False	False	THY24353.1
GCA_004917625.1-Fun_QZBC01000012.1_i000_000600	-	510	Mokosh_TypeI_MkoA	-	1112	False	False	4.8e-15	67.8	0.2	False	False	THY22275.1
GCA_004917625.1-Fun_QZBC01000012.1_i000_000604	-	1213	Mokosh_TypeI_MkoA	-	1112	False	False	3.5000000000000004e-32	124.5	0.0	False	False	THY22247.1
GCA_004917625.1-Fun_QZBC01000012.1_i000_000642	-	424	Mokosh_TypeI_MkoA	-	1112	False	False	3.9e-07	41.6	0.0	False	False	THY22286.1
GCA_004917625.1-Fun_QZBC01000014.1_i000_001261	-	650	Mokosh_TypeI_MkoA	-	1112	False	False	1.5e-15	69.4	0.0	False	False	THY22149.1
GCA_004917625.1-Fun_QZBC01000015.1_i000_001487	-	934	Mokosh_TypeI_MkoA	-	1112	False	False	3.7e-20	84.7	2.4	False	False	THY22084.1
GCA_004917625.1-Fun_QZBC01000016.1_i000_001748	-	873	Mokosh_TypeI_MkoA	-	1112	False	False	1.2e-24	99.5	0.0	False	False	THY21975.1
GCA_004917625.1-Fun_QZBC01000019.1_i000_002519	-	1063	Mokosh_TypeI_MkoA	-	1112	False	False	4.1e-23	94.5	0.0	False	False	THY20956.1
GCA_004917625.1-Fun_QZBC01000019.1_i000_002533	-	552	Mokosh_TypeI_MkoA	-	1112	False	False	4.2e-17	74.6	0.0	False	False	THY20970.1
GCA_004917625.1-Fun_QZBC01000020.1_i000_002792	-	828	Mokosh_TypeI_MkoA	-	1112	False	False	8.8e-22	90.1	0.0	False	False	THY20910.1
GCA_004917625.1-Fun_QZBC01000025.1_i000_003902	-	1953	Mokosh_TypeI_MkoA	-	1112	False	False	1.6e-18	79.3	0.0	False	False	THY20538.1
GCA_004917625.1-Fun_QZBC01000027.1_i000_004278	-	1458	Mokosh_TypeI_MkoA	-	1112	False	False	1.6e-12	59.4	0.0	False	False	THY20381.1
GCA_004917625.1-Fun_QZBC01000027.1_i000_004285	-	680	Mokosh_TypeI_MkoA	-	1112	False	False	3.1e-89	313.5	0.4	False	False	THY20371.1
GCA_004917625.1-Fun_QZBC01000027.1_i000_004297	-	1419	Mokosh_TypeI_MkoA	-	1112	False	False	2.8e-15	68.5	0.0	False	False	THY20397.1
GCA_004917625.1-Fun_QZBC01000030.1_i000_004823	-	381	Mokosh_TypeI_MkoA	-	1112	False	False	0.00075	30.7	0.0	False	False	THY20135.1
GCA_004917625.1-Fun_QZBC01000030.1_i000_004836	-	498	Mokosh_TypeI_MkoA	-	1112	False	False	2.3e-15	68.8	0.0	False	False	THY20130.1
GCA_004917625.1-Fun_QZBC01000032.1_i000_005181	-	910	Mokosh_TypeI_MkoA	-	1112	False	False	2.5e-08	45.5	0.0	False	False	THY19966.1
GCA_004917625.1-Fun_QZBC01000032.1_i000_005189	-	401	Mokosh_TypeI_MkoA	-	1112	False	False	7.5e-18	77.1	0.0	False	False	THY19979.1
GCA_004917625.1-Fun_QZBC01000037.1_i000_005982	-	327	Mokosh_TypeI_MkoA	-	1112	False	False	9.8e-20	83.3	0.0	False	False	THY19481.1
GCA_004917625.1-Fun_QZBC01000041.1_i000_006591	-	404	Mokosh_TypeI_MkoA	-	1112	False	False	1e-19	83.3	0.0	False	False	THY19057.1
GCA_004917625.1-Fun_QZBC01000044.1_i000_006969	-	582	Mokosh_TypeI_MkoA	-	1112	False	False	9.7e-19	80.0	0.0	False	False	THY18722.1
GCA_004917625.1-Fun_QZBC01000055.1_i000_008165	-	389	Mokosh_TypeI_MkoA	-	1112	False	False	2e-18	79.0	0.0	False	False	THY17723.1
GCA_004917625.1-Fun_QZBC01000057.1_i000_008312	-	1726	Mokosh_TypeI_MkoA	-	1112	False	False	2.9e-62	224.1	0.0	False	False	THY17531.1
GCA_004917625.1-Fun_QZBC01000070.1_i000_009278	-	965	Mokosh_TypeI_MkoA	-	1112	False	False	2.1e-22	92.2	0.0	False	False	THY16457.1
GCA_004917625.1-Fun_QZBC01000072.1_i000_009445	-	859	Mokosh_TypeI_MkoA	-	1112	False	False	8.7e-19	80.2	0.0	False	False	THY16277.1
GCA_004917625.1-Fun_QZBC01000075.1_i000_009602	-	1989	Mokosh_TypeI_MkoA	-	1112	False	False	1.5e-74	264.8	0.3	False	False	THY16037.1
GCA_004917625.1-Fun_QZBC01000078.1_i000_009728	-	1250	Mokosh_TypeI_MkoA	-	1112	False	False	4.2000000000000003e-73	260.0	1.9	False	False	THY15792.1
GCA_004917625.1-Fun_QZBC01000081.1_i000_009918	-	581	Mokosh_TypeI_MkoA	-	1112	False	False	1.8e-16	72.5	0.0	False	False	THY15565.1
GCA_004917625.1-Fun_QZBC01000091.1_i000_010261	-	454	Mokosh_TypeI_MkoA	-	1112	False	False	4.4e-05	34.8	0.0	False	False	THY14771.1
GCA_004917625.1-Fun_QZBC01000100.1_i000_010513	-	1580	Mokosh_TypeI_MkoA	-	1112	False	False	1.3e-35	135.9	11.6	False	False	THY14149.1
GCA_004917625.1-Fun_QZBC01000110.1_i000_000570	-	808	Mokosh_TypeI_MkoA	-	1112	False	False	2.3e-10	52.3	0.0	False	False	THY13556.1
GCA_004917625.1-Fun_QZBC01000110.1_i000_000572	-	1005	Mokosh_TypeI_MkoA	-	1112	False	False	3.6e-23	94.7	0.0	False	False	THY13558.1
GCA_004917625.1-Fun_QZBC01000113.1_i000_000708	-	1102	Mokosh_TypeI_MkoA	-	1112	False	False	4.2999999999999996e-82	289.8	0.0	False	False	THY13379.1
GCA_004917625.1-Fun_QZBC01000113.1_i000_000729	-	788	Mokosh_TypeI_MkoA	-	1112	False	False	0.00083	30.6	0.0	False	False	THY13370.1
GCA_004917625.1-Fun_QZBC01000118.1_i000_000838	-	945	Mokosh_TypeI_MkoA	-	1112	False	False	1.6e-52	191.9	0.1	False	False	THY13084.1
GCA_004917625.1-Fun_QZBC01000119.1_i000_000860	-	1421	Mokosh_TypeI_MkoA	-	1112	False	False	1.6999999999999998e-47	175.3	0.0	False	False	THY13049.1
GCA_004917625.1-Fun_QZBC01000123.1_i000_001031	-	353	Mokosh_TypeI_MkoA	-	1112	False	False	8.4e-23	93.5	0.0	False	False	THY12826.1
GCA_004917625.1-Fun_QZBC01000124.1_i000_001048	-	443	Mokosh_TypeI_MkoA	-	1112	False	False	4.2e-05	34.8	0.0	False	False	THY12795.1
GCA_004917625.1-Fun_QZBC01000124.1_i000_001049	-	506	Mokosh_TypeI_MkoA	-	1112	False	False	6.8e-07	40.8	0.0	False	False	THY12792.1
GCA_004917625.1-Fun_QZBC01000127.1_i000_001122	-	963	Mokosh_TypeI_MkoA	-	1112	False	False	1.2e-05	36.7	0.1	False	False	THY12630.1
GCA_004917625.1-Fun_QZBC01000144.1_i000_001613	-	270	Mokosh_TypeI_MkoA	-	1112	False	False	0.00012	33.4	0.0	False	False	THY11969.1
GCA_004917625.1-Fun_QZBC01000144.1_i000_001617	-	645	Mokosh_TypeI_MkoA	-	1112	False	False	1.3e-14	66.3	0.0	False	False	THY11960.1
GCA_004917625.1-Fun_QZBC01000171.1_i000_002330	-	927	Mokosh_TypeI_MkoA	-	1112	False	False	7.8e-12	57.1	0.0	False	False	THY11082.1
GCA_004917625.1-Fun_QZBC01000173.1_i000_002360	-	784	Mokosh_TypeI_MkoA	-	1112	False	False	2.6e-14	65.4	0.0	False	False	THY11008.1
GCA_004917625.1-Fun_QZBC01000175.1_i000_002410	-	448	Mokosh_TypeI_MkoA	-	1112	False	False	5.7e-20	84.1	0.0	False	False	THY10954.1
GCA_004917625.1-Fun_QZBC01000187.1_i000_002687	-	543	Mokosh_TypeI_MkoA	-	1112	False	False	9.6e-15	66.8	0.0	False	False	THY10634.1
GCA_004917625.1-Fun_QZBC01000192.1_i000_002822	-	1241	Mokosh_TypeI_MkoA	-	1112	False	False	3.8e-23	94.6	0.0	False	False	THY10502.1
GCA_004917625.1-Fun_QZBC01000200.1_i000_002966	-	722	Mokosh_TypeI_MkoA	-	1112	False	False	3.9e-16	71.4	0.5	False	False	THY10281.1
GCA_004917625.1-Fun_QZBC01000204.1_i000_003168	-	423	Mokosh_TypeI_MkoA	-	1112	False	False	1.5999999999999998e-25	102.5	0.0	False	False	THY10185.1
GCA_004917625.1-Fun_QZBC01000212.1_i000_003339	-	706	Mokosh_TypeI_MkoA	-	1112	False	False	2.2e-14	65.6	0.0	False	False	THY09759.1
GCA_004917625.1-Fun_QZBC01000216.1_i000_003399	-	848	Mokosh_TypeI_MkoA	-	1112	False	False	9e-12	56.9	0.0	False	False	THY09494.1
GCA_004917625.1-Fun_QZBC01000221.1_i000_003540	-	686	Mokosh_TypeI_MkoA	-	1112	False	False	1.3e-19	82.9	0.0	False	False	THY09226.1
GCA_004917625.1-Fun_QZBC01000236.1_i000_003812	-	709	Mokosh_TypeI_MkoA	-	1112	False	False	3.2e-09	48.5	0.0	False	False	THY08168.1
GCA_004917625.1-Fun_QZBC01000270.1_i000_004425	-	357	Mokosh_TypeI_MkoA	-	1112	False	False	2.5e-24	98.5	0.0	False	False	THY06209.1
GCA_004917625.1-Fun_QZBC01000279.1_i000_004596	-	918	Mokosh_TypeI_MkoA	-	1112	False	False	1.3e-27	109.4	0.0	False	False	THY05747.1
GCA_004917625.1-Fun_QZBC01000280.1_i000_004614	-	927	Mokosh_TypeI_MkoA	-	1112	False	False	5.600000000000001e-23	94.0	0.0	False	False	THY05728.1
GCA_004917625.1-Fun_QZBC01000285.1_i000_004720	-	652	Mokosh_TypeI_MkoA	-	1112	False	False	2.3e-19	82.1	0.0	False	False	THY05451.1
GCA_004917625.1-Fun_QZBC01000288.1_i000_004758	-	371	Mokosh_TypeI_MkoA	-	1112	False	False	2.8e-07	42.0	0.0	False	False	THY05311.1
GCA_004917625.1-Fun_QZBC01000294.1_i000_004875	-	475	Mokosh_TypeI_MkoA	-	1112	False	False	2.8e-15	68.6	0.0	False	False	THY04933.1
GCA_004917625.1-Fun_QZBC01000312.1_i000_005241	-	323	Mokosh_TypeI_MkoA	-	1112	False	False	1.4e-10	53.0	0.0	False	False	THY04197.1
GCA_004917625.1-Fun_QZBC01000323.1_i000_005398	-	1158	Mokosh_TypeI_MkoA	-	1112	False	False	2.4e-15	68.8	0.0	False	False	THY03367.1
GCA_004917625.1-Fun_QZBC01000351.1_i000_005864	-	313	Mokosh_TypeI_MkoA	-	1112	False	False	5.9e-20	84.0	0.0	False	False	THY02267.1
GCA_004917625.1-Fun_QZBC01000362.1_i000_006022	-	1043	Mokosh_TypeI_MkoA	-	1112	False	False	7.900000000000001e-22	90.2	0.0	False	False	THY01846.1
GCA_004917625.1-Fun_QZBC01000370.1_i000_006095	-	378	Mokosh_TypeI_MkoA	-	1112	False	False	5.3e-13	61.0	0.1	False	False	THY01333.1
GCA_004917625.1-Fun_QZBC01000376.1_i000_006208	-	642	Mokosh_TypeI_MkoA	-	1112	False	False	1.9e-14	65.8	0.0	False	False	THY01034.1
GCA_004917625.1-Fun_QZBC01000389.1_i000_006358	-	412	Mokosh_TypeI_MkoA	-	1112	False	False	1.7e-17	75.8	0.0	False	False	THY00676.1
GCA_004917625.1-Fun_QZBC01000389.1_i000_006363	-	652	Mokosh_TypeI_MkoA	-	1112	False	False	2e-12	59.1	0.0	False	False	THY00677.1
GCA_004917625.1-Fun_QZBC01000394.1_i000_006447	-	612	Mokosh_TypeI_MkoA	-	1112	False	False	9.9e-05	33.6	0.0	False	False	THY00558.1
GCA_004917625.1-Fun_QZBC01000396.1_i000_006463	-	319	Mokosh_TypeI_MkoA	-	1112	False	False	9.4e-14	63.5	0.0	False	False	THY00501.1
GCA_004917625.1-Fun_QZBC01000398.1_i000_006482	-	711	Mokosh_TypeI_MkoA	-	1112	False	False	1.9e-22	92.3	0.0	False	False	THY00446.1
GCA_004917625.1-Fun_QZBC01000424.1_i000_006885	-	692	Mokosh_TypeI_MkoA	-	1112	False	False	2.1e-20	85.5	0.1	False	False	THX99717.1
GCA_004917625.1-Fun_QZBC01000425.1_i000_006897	-	1470	Mokosh_TypeI_MkoA	-	1112	False	False	1.7000000000000002e-22	92.4	0.0	False	False	THX99709.1
GCA_004917625.1-Fun_QZBC01000431.1_i000_006976	-	317	Mokosh_TypeI_MkoA	-	1112	False	False	1e-12	60.0	0.0	False	False	THX99569.1
GCA_004917625.1-Fun_QZBC01000446.1_i000_007138	-	405	Mokosh_TypeI_MkoA	-	1112	False	False	9.3e-17	73.5	0.0	False	False	THX98907.1
GCA_004917625.1-Fun_QZBC01000450.1_i000_007168	-	392	Mokosh_TypeI_MkoA	-	1112	False	False	2.6e-06	38.9	0.0	False	False	THX98813.1
GCA_004917625.1-Fun_QZBC01000455.1_i000_007234	-	397	Mokosh_TypeI_MkoA	-	1112	False	False	8.7e-28	110.0	0.0	False	False	THX98695.1
GCA_004917625.1-Fun_QZBC01000473.1_i000_007442	-	271	Mokosh_TypeI_MkoA	-	1112	False	False	0.00062	31.0	0.1	False	False	THX98098.1
GCA_004917625.1-Fun_QZBC01000494.1_i000_007639	-	1088	Mokosh_TypeI_MkoA	-	1112	False	False	4.8e-14	64.5	0.0	False	False	THX97337.1
GCA_004917625.1-Fun_QZBC01000495.1_i000_007645	-	1157	Mokosh_TypeI_MkoA	-	1112	False	False	1.1e-15	69.9	0.0	False	False	THX97310.1
GCA_004917625.1-Fun_QZBC01000537.1_i000_008109	-	444	Mokosh_TypeI_MkoA	-	1112	False	False	7.8e-08	43.9	0.0	False	False	THX95948.1
GCA_004917625.1-Fun_QZBC01000538.1_i000_008117	-	935	Mokosh_TypeI_MkoA	-	1112	False	False	3.2e-05	35.2	0.1	False	False	THX95899.1
GCA_004917625.1-Fun_QZBC01000570.1_i000_008380	-	1393	Mokosh_TypeI_MkoA	-	1112	False	False	5.1e-22	90.9	0.0	False	False	THX94972.1
GCA_004917625.1-Fun_QZBC01000575.1_i000_008440	-	1611	Mokosh_TypeI_MkoA	-	1112	False	False	3.1e-06	38.6	0.0	False	False	THX94858.1
GCA_004917625.1-Fun_QZBC01000595.1_i000_008581	-	664	Mokosh_TypeI_MkoA	-	1112	False	False	1.4e-16	72.8	0.0	False	False	THX94403.1
GCA_004917625.1-Fun_QZBC01000614.1_i000_008779	-	602	Mokosh_TypeI_MkoA	-	1112	False	False	1.1e-10	53.3	0.0	False	False	THX94025.1
GCA_004917625.1-Fun_QZBC01000624.1_i000_008848	-	479	Mokosh_TypeI_MkoA	-	1112	False	False	2.4e-16	72.1	0.0	False	False	THX93815.1
GCA_004917625.1-Fun_QZBC01000644.1_i000_008989	-	452	Mokosh_TypeI_MkoA	-	1112	False	False	9.7e-09	46.9	0.0	False	False	THX93363.1
GCA_004917625.1-Fun_QZBC01000661.1_i000_009114	-	485	Mokosh_TypeI_MkoA	-	1112	False	False	5.9e-16	70.8	0.0	False	False	THX92970.1
GCA_004917665.1-Fun_QZBH01000001.1_i000_000112	-	693	Mokosh_TypeI_MkoA	-	1112	False	False	1.2e-09	49.9	0.1	False	False	THY68768.1
GCA_004917665.1-Fun_QZBH01000002.1_i000_000180	-	749	Mokosh_TypeI_MkoA	-	1112	False	False	1.2e-17	76.4	0.2	False	False	THY68600.1
GCA_004917665.1-Fun_QZBH01000004.1_i000_004832	-	387	Mokosh_TypeI_MkoA	-	1112	False	False	2e-18	79.0	0.0	False	False	THY68311.1
GCA_004917665.1-Fun_QZBH01000008.1_i000_009099	-	1454	Mokosh_TypeI_MkoA	-	1112	False	False	1.6e-12	59.4	0.0	False	False	THY67814.1
GCA_004917665.1-Fun_QZBH01000008.1_i000_009106	-	680	Mokosh_TypeI_MkoA	-	1112	False	False	2.7000000000000002e-89	313.6	0.5	False	False	THY67809.1
GCA_004917665.1-Fun_QZBH01000008.1_i000_009118	-	1419	Mokosh_TypeI_MkoA	-	1112	False	False	2.8e-15	68.5	0.0	False	False	THY67828.1
GCA_004917665.1-Fun_QZBH01000008.1_i000_009137	-	660	Mokosh_TypeI_MkoA	-	1112	False	False	2.3e-19	82.1	0.0	False	False	THY67838.1
GCA_004917665.1-Fun_QZBH01000010.1_i000_010130	-	1157	Mokosh_TypeI_MkoA	-	1112	False	False	1.1e-15	69.9	0.0	False	False	THY67637.1
GCA_004917665.1-Fun_QZBH01000010.1_i000_010158	-	879	Mokosh_TypeI_MkoA	-	1112	False	False	9.8e-06	36.9	0.0	False	False	THY67612.1
GCA_004917665.1-Fun_QZBH01000011.1_i000_000219	-	381	Mokosh_TypeI_MkoA	-	1112	False	False	0.00043	31.5	0.0	False	False	THY67524.1
GCA_004917665.1-Fun_QZBH01000011.1_i000_000232	-	498	Mokosh_TypeI_MkoA	-	1112	False	False	4.8e-15	67.8	0.0	False	False	THY67550.1
GCA_004917665.1-Fun_QZBH01000012.1_i000_000506	-	400	Mokosh_TypeI_MkoA	-	1112	False	False	3.3e-07	41.8	0.0	False	False	THY67439.1
GCA_004917665.1-Fun_QZBH01000012.1_i000_000544	-	1205	Mokosh_TypeI_MkoA	-	1112	False	False	8.4e-29	113.3	0.0	False	False	THY67431.1
GCA_004917665.1-Fun_QZBH01000012.1_i000_000548	-	510	Mokosh_TypeI_MkoA	-	1112	False	False	4.8e-15	67.8	0.2	False	False	THY67468.1
GCA_004917665.1-Fun_QZBH01000015.1_i000_001354	-	927	Mokosh_TypeI_MkoA	-	1112	False	False	6.8e-12	57.3	0.0	False	False	THY67137.1
GCA_004917665.1-Fun_QZBH01000017.1_i000_001908	-	271	Mokosh_TypeI_MkoA	-	1112	False	False	0.00062	31.0	0.1	False	False	THY67036.1
GCA_004917665.1-Fun_QZBH01000018.1_i000_002145	-	327	Mokosh_TypeI_MkoA	-	1112	False	False	9.8e-20	83.3	0.0	False	False	THY66935.1
GCA_004917665.1-Fun_QZBH01000024.1_i000_003555	-	599	Mokosh_TypeI_MkoA	-	1112	False	False	6.3e-10	50.8	0.0	False	False	THY66599.1
GCA_004917665.1-Fun_QZBH01000026.1_i000_003904	-	416	Mokosh_TypeI_MkoA	-	1112	False	False	1.5e-09	49.6	0.0	False	False	THY66526.1
GCA_004917665.1-Fun_QZBH01000026.1_i000_003915	-	936	Mokosh_TypeI_MkoA	-	1112	False	False	1.1e-05	36.8	0.1	False	False	THY66504.1
GCA_004917665.1-Fun_QZBH01000026.1_i000_003940	-	793	Mokosh_TypeI_MkoA	-	1112	False	False	2.2e-15	68.9	0.0	False	False	THY66512.1
GCA_004917665.1-Fun_QZBH01000030.1_i000_004611	-	1975	Mokosh_TypeI_MkoA	-	1112	False	False	2.2e-74	264.3	0.4	False	False	THY66317.1
GCA_004917665.1-Fun_QZBH01000031.1_i000_004862	-	404	Mokosh_TypeI_MkoA	-	1112	False	False	1e-19	83.3	0.0	False	False	THY66263.1
GCA_004917665.1-Fun_QZBH01000032.1_i000_004988	-	976	Mokosh_TypeI_MkoA	-	1112	False	False	6.1e-17	74.0	0.0	False	False	THY66229.1
GCA_004917665.1-Fun_QZBH01000032.1_i000_004993	-	1936	Mokosh_TypeI_MkoA	-	1112	False	False	7e-18	77.2	0.0	False	False	THY66224.1
GCA_004917665.1-Fun_QZBH01000033.1_i000_005189	-	765	Mokosh_TypeI_MkoA	-	1112	False	False	1.5e-12	59.5	0.0	False	False	THY66161.1
GCA_004917665.1-Fun_QZBH01000036.1_i000_005630	-	270	Mokosh_TypeI_MkoA	-	1112	False	False	0.00012	33.4	0.0	False	False	THY66051.1
GCA_004917665.1-Fun_QZBH01000036.1_i000_005634	-	645	Mokosh_TypeI_MkoA	-	1112	False	False	1.3e-14	66.3	0.0	False	False	THY66073.1
GCA_004917665.1-Fun_QZBH01000046.1_i000_006973	-	2318	Mokosh_TypeI_MkoA	-	1112	False	False	1.5e-07	42.9	0.1	False	False	THY65374.1
GCA_004917665.1-Fun_QZBH01000046.1_i000_006981	-	1117	Mokosh_TypeI_MkoA	-	1112	False	False	7.4e-14	63.8	0.0	False	False	THY65368.1
GCA_004917665.1-Fun_QZBH01000047.1_i000_007097	-	965	Mokosh_TypeI_MkoA	-	1112	False	False	2.1e-22	92.2	0.0	False	False	THY65228.1
GCA_004917665.1-Fun_QZBH01000048.1_i000_007185	-	1670	Mokosh_TypeI_MkoA	-	1112	False	False	3.3e-61	220.6	4.4	False	False	THY65111.1
GCA_004917665.1-Fun_QZBH01000048.1_i000_007191	-	1115	Mokosh_TypeI_MkoA	-	1112	False	False	4.5e-82	289.7	0.0	False	False	THY65138.1
GCA_004917665.1-Fun_QZBH01000048.1_i000_007212	-	788	Mokosh_TypeI_MkoA	-	1112	False	False	0.00083	30.6	0.0	False	False	THY65121.1
GCA_004917665.1-Fun_QZBH01000049.1_i000_007306	-	706	Mokosh_TypeI_MkoA	-	1112	False	False	1.8e-21	89.0	0.0	False	False	THY65012.1
GCA_004917665.1-Fun_QZBH01000049.1_i000_007320	-	431	Mokosh_TypeI_MkoA	-	1112	False	False	2.4e-16	72.1	0.0	False	False	THY65022.1
GCA_004917665.1-Fun_QZBH01000051.1_i000_007564	-	652	Mokosh_TypeI_MkoA	-	1112	False	False	1.6e-15	69.4	0.0	False	False	THY64750.1
GCA_004917665.1-Fun_QZBH01000054.1_i000_007848	-	1088	Mokosh_TypeI_MkoA	-	1112	False	False	5.7e-14	64.2	0.0	False	False	THY64325.1
GCA_004917665.1-Fun_QZBH01000058.1_i000_008178	-	412	Mokosh_TypeI_MkoA	-	1112	False	False	1.7e-17	75.8	0.0	False	False	THY63788.1
GCA_004917665.1-Fun_QZBH01000058.1_i000_008186	-	1580	Mokosh_TypeI_MkoA	-	1112	False	False	7.600000000000001e-36	136.6	12.7	False	False	THY63773.1
GCA_004917665.1-Fun_QZBH01000061.1_i000_008468	-	323	Mokosh_TypeI_MkoA	-	1112	False	False	1.2e-09	50.0	0.0	False	False	THY63457.1
GCA_004917665.1-Fun_QZBH01000064.1_i000_008664	-	748	Mokosh_TypeI_MkoA	-	1112	False	False	9.1e-13	60.2	1.0	False	False	THY63135.1
GCA_004917665.1-Fun_QZBH01000068.1_i000_008946	-	296	Mokosh_TypeI_MkoA	-	1112	False	False	9.7e-08	43.6	0.0	False	False	THY62750.1
GCA_004917665.1-Fun_QZBH01000069.1_i000_008991	-	331	Mokosh_TypeI_MkoA	-	1112	False	False	1.5e-14	66.1	0.0	False	False	THY62614.1
GCA_004917665.1-Fun_QZBH01000070.1_i000_009049	-	393	Mokosh_TypeI_MkoA	-	1112	False	False	3.8e-07	41.6	0.0	False	False	THY62447.1
GCA_004917665.1-Fun_QZBH01000072.1_i000_009247	-	313	Mokosh_TypeI_MkoA	-	1112	False	False	3.3e-20	84.9	0.0	False	False	THY62259.1
GCA_004917665.1-Fun_QZBH01000073.1_i000_009299	-	711	Mokosh_TypeI_MkoA	-	1112	False	False	2.4e-22	91.9	0.0	False	False	THY62203.1
GCA_004917665.1-Fun_QZBH01000075.1_i000_009402	-	432	Mokosh_TypeI_MkoA	-	1112	False	False	4.6e-08	44.7	0.0	False	False	THY61940.1
GCA_004917665.1-Fun_QZBH01000076.1_i000_009463	-	404	Mokosh_TypeI_MkoA	-	1112	False	False	1.8e-10	52.6	0.0	False	False	THY61818.1
GCA_004917665.1-Fun_QZBH01000082.1_i000_009809	-	968	Mokosh_TypeI_MkoA	-	1112	False	False	5e-20	84.3	2.7	False	False	THY61248.1
GCA_004917665.1-Fun_QZBH01000083.1_i000_009842	-	581	Mokosh_TypeI_MkoA	-	1112	False	False	1.8e-16	72.5	0.0	False	False	THY61121.1
GCA_004917665.1-Fun_QZBH01000083.1_i000_009858	-	479	Mokosh_TypeI_MkoA	-	1112	False	False	2.4e-16	72.1	0.0	False	False	THY61115.1
GCA_004917665.1-Fun_QZBH01000085.1_i000_009934	-	401	Mokosh_TypeI_MkoA	-	1112	False	False	3e-18	78.4	0.0	False	False	THY60890.1
GCA_004917665.1-Fun_QZBH01000086.1_i000_009974	-	476	Mokosh_TypeI_MkoA	-	1112	False	False	8.6e-15	66.9	0.0	False	False	THY60802.1
GCA_004917665.1-Fun_QZBH01000091.1_i000_010197	-	578	Mokosh_TypeI_MkoA	-	1112	False	False	4.6e-17	74.5	0.0	False	False	THY60310.1
GCA_004917665.1-Fun_QZBH01000101.1_i000_000252	-	357	Mokosh_TypeI_MkoA	-	1112	False	False	2.5e-24	98.5	0.0	False	False	THY59494.1
GCA_004917665.1-Fun_QZBH01000107.1_i000_000394	-	1955	Mokosh_TypeI_MkoA	-	1112	False	False	1.1e-70	252.0	1.7	False	False	THY59060.1
GCA_004917665.1-Fun_QZBH01000115.1_i000_000649	-	1954	Mokosh_TypeI_MkoA	-	1112	False	False	1.6e-18	79.3	0.0	False	False	THY58519.1
GCA_004917665.1-Fun_QZBH01000120.1_i000_000783	-	1393	Mokosh_TypeI_MkoA	-	1112	False	False	5.1e-22	90.9	0.0	False	False	THY58161.1
GCA_004917665.1-Fun_QZBH01000124.1_i000_000934	-	1411	Mokosh_TypeI_MkoA	-	1112	False	False	5.3e-47	173.6	0.0	False	False	THY57869.1
GCA_004917665.1-Fun_QZBH01000130.1_i000_001061	-	414	Mokosh_TypeI_MkoA	-	1112	False	False	5.8e-22	90.7	0.0	False	False	THY57459.1
GCA_004917665.1-Fun_QZBH01000134.1_i000_001215	-	873	Mokosh_TypeI_MkoA	-	1112	False	False	1.2e-24	99.5	0.0	False	False	THY57225.1
GCA_004917665.1-Fun_QZBH01000158.1_i000_001827	-	1470	Mokosh_TypeI_MkoA	-	1112	False	False	1.7000000000000002e-22	92.5	0.0	False	False	THY55717.1
GCA_004917665.1-Fun_QZBH01000160.1_i000_001857	-	652	Mokosh_TypeI_MkoA	-	1112	False	False	2e-12	59.1	0.0	False	False	THY55582.1
GCA_004917665.1-Fun_QZBH01000161.1_i000_001931	-	417	Mokosh_TypeI_MkoA	-	1112	False	False	1.2e-26	106.2	0.0	False	False	THY55514.1
GCA_004917665.1-Fun_QZBH01000172.1_i000_002192	-	485	Mokosh_TypeI_MkoA	-	1112	False	False	5.9e-16	70.8	0.0	False	False	THY54834.1
GCA_004917665.1-Fun_QZBH01000172.1_i000_002200	-	927	Mokosh_TypeI_MkoA	-	1112	False	False	1.1e-51	189.1	0.1	False	False	THY54827.1
GCA_004917665.1-Fun_QZBH01000174.1_i000_002236	-	1166	Mokosh_TypeI_MkoA	-	1112	False	False	4.7e-20	84.4	0.0	False	False	THY54719.1
GCA_004917665.1-Fun_QZBH01000176.1_i000_002262	-	405	Mokosh_TypeI_MkoA	-	1112	False	False	8.9e-17	73.5	0.0	False	False	THY54586.1
GCA_004917665.1-Fun_QZBH01000202.1_i000_002975	-	661	Mokosh_TypeI_MkoA	-	1112	False	False	2.5e-12	58.8	0.0	False	False	THY53158.1
GCA_004917665.1-Fun_QZBH01000213.1_i000_003199	-	1236	Mokosh_TypeI_MkoA	-	1112	False	False	3.8e-23	94.6	0.0	False	False	THY52585.1
GCA_004917665.1-Fun_QZBH01000217.1_i000_003254	-	974	Mokosh_TypeI_MkoA	-	1112	False	False	6.2e-23	93.9	0.0	False	False	THY52283.1
GCA_004917665.1-Fun_QZBH01000219.1_i000_003290	-	784	Mokosh_TypeI_MkoA	-	1112	False	False	2.4e-14	65.4	0.0	False	False	THY52204.1
GCA_004917665.1-Fun_QZBH01000231.1_i000_003564	-	828	Mokosh_TypeI_MkoA	-	1112	False	False	8.1e-19	80.3	0.0	False	False	THY51695.1
GCA_004917665.1-Fun_QZBH01000237.1_i000_003656	-	784	Mokosh_TypeI_MkoA	-	1112	False	False	1.2e-05	36.6	0.0	False	False	THY51397.1
GCA_004917665.1-Fun_QZBH01000237.1_i000_003658	-	506	Mokosh_TypeI_MkoA	-	1112	False	False	2.6e-06	38.8	0.0	False	False	THY51396.1
GCA_004917665.1-Fun_QZBH01000243.1_i000_003791	-	605	Mokosh_TypeI_MkoA	-	1112	False	False	1e-11	56.8	0.0	False	False	THY51157.1
GCA_004917665.1-Fun_QZBH01000290.1_i000_004587	-	1158	Mokosh_TypeI_MkoA	-	1112	False	False	2.4e-15	68.8	0.0	False	False	THY49225.1
GCA_004917665.1-Fun_QZBH01000296.1_i000_004694	-	920	Mokosh_TypeI_MkoA	-	1112	False	False	3.2e-05	35.2	0.0	False	False	THY48995.1
GCA_004917665.1-Fun_QZBH01000332.1_i000_005374	-	353	Mokosh_TypeI_MkoA	-	1112	False	False	8.4e-23	93.5	0.0	False	False	THY47726.1
GCA_004917665.1-Fun_QZBH01000339.1_i000_005456	-	1609	Mokosh_TypeI_MkoA	-	1112	False	False	3e-06	38.6	0.0	False	False	THY47469.1
GCA_004917665.1-Fun_QZBH01000348.1_i000_005597	-	417	Mokosh_TypeI_MkoA	-	1112	False	False	7.1e-11	54.0	0.0	False	False	THY47130.1
GCA_004917665.1-Fun_QZBH01000354.1_i000_005696	-	672	Mokosh_TypeI_MkoA	-	1112	False	False	1.1e-20	86.4	0.0	False	False	THY46955.1
GCA_004917665.1-Fun_QZBH01000364.1_i000_005834	-	1028	Mokosh_TypeI_MkoA	-	1112	False	False	5.9e-22	90.7	0.0	False	False	THY46627.1
GCA_004917665.1-Fun_QZBH01000372.1_i000_005950	-	707	Mokosh_TypeI_MkoA	-	1112	False	False	1.5e-09	49.5	0.0	False	False	THY46356.1
GCA_004917665.1-Fun_QZBH01000374.1_i000_005967	-	454	Mokosh_TypeI_MkoA	-	1112	False	False	4.4e-05	34.8	0.0	False	False	THY46305.1
GCA_004917665.1-Fun_QZBH01000388.1_i000_006135	-	918	Mokosh_TypeI_MkoA	-	1112	False	False	1.3e-27	109.4	0.0	False	False	THY45918.1
GCA_004917665.1-Fun_QZBH01000400.1_i000_006281	-	438	Mokosh_TypeI_MkoA	-	1112	False	False	1.8e-05	36.0	0.0	False	False	THY45573.1
GCA_004917665.1-Fun_QZBH01000407.1_i000_006468	-	722	Mokosh_TypeI_MkoA	-	1112	False	False	7.4e-10	50.6	0.0	False	False	THY45382.1
GCA_004917665.1-Fun_QZBH01000424.1_i000_006688	-	929	Mokosh_TypeI_MkoA	-	1112	False	False	2.2e-18	78.8	0.0	False	False	THY44919.1
GCA_004917665.1-Fun_QZBH01000436.1_i000_006824	-	1063	Mokosh_TypeI_MkoA	-	1112	False	False	4.1e-23	94.5	0.0	False	False	THY44595.1
GCA_004917665.1-Fun_QZBH01000447.1_i000_006936	-	543	Mokosh_TypeI_MkoA	-	1112	False	False	9.6e-15	66.8	0.0	False	False	THY44333.1
GCA_004917665.1-Fun_QZBH01000456.1_i000_007041	-	675	Mokosh_TypeI_MkoA	-	1112	False	False	1.7e-12	59.3	0.4	False	False	THY44133.1
GCA_004917665.1-Fun_QZBH01000457.1_i000_007052	-	367	Mokosh_TypeI_MkoA	-	1112	False	False	4.5e-06	38.1	0.0	False	False	THY44109.1
GCA_004917665.1-Fun_QZBH01000458.1_i000_007059	-	397	Mokosh_TypeI_MkoA	-	1112	False	False	8.500000000000001e-28	110.0	0.0	False	False	THY44074.1
GCA_004917665.1-Fun_QZBH01000631.1_i000_008691	-	736	Mokosh_TypeI_MkoA	-	1112	False	False	2.1e-09	49.1	0.0	False	False	THY40867.1
GCA_004917665.1-Fun_QZBH01000634.1_i000_008696	-	664	Mokosh_TypeI_MkoA	-	1112	False	False	1.4e-16	72.8	0.0	False	False	THY40827.1
GCA_004917665.1-Fun_QZBH01000635.1_i000_008702	-	320	Mokosh_TypeI_MkoA	-	1112	False	False	1.4999999999999998e-24	99.3	0.0	False	False	THY40814.1
GCA_004917665.1-Fun_QZBH01000655.1_i000_008835	-	1005	Mokosh_TypeI_MkoA	-	1112	False	False	3.6e-23	94.7	0.0	False	False	THY40543.1
GCA_004917665.1-Fun_QZBH01000659.1_i000_008851	-	606	Mokosh_TypeI_MkoA	-	1112	False	False	1.1e-18	79.9	0.0	False	False	THY40484.1
GCA_004917665.1-Fun_QZBH01000680.1_i000_008982	-	452	Mokosh_TypeI_MkoA	-	1112	False	False	9.7e-09	46.9	0.0	False	False	THY40189.1
GCA_004917665.1-Fun_QZBH01000686.1_i000_009031	-	848	Mokosh_TypeI_MkoA	-	1112	False	False	9e-12	56.9	0.0	False	False	THY40111.1
GCA_004917665.1-Fun_QZBH01000698.1_i000_009088	-	692	Mokosh_TypeI_MkoA	-	1112	False	False	2.1e-20	85.5	0.0	False	False	THY39963.1
GCA_004917665.1-Fun_QZBH01000713.1_i000_009258	-	700	Mokosh_TypeI_MkoA	-	1112	False	False	2.6e-14	65.3	0.0	False	False	THY39774.1
GCA_004917665.1-Fun_QZBH01000842.1_i000_009948	-	698	Mokosh_TypeI_MkoA	-	1112	False	False	1.8e-10	52.6	0.0	False	False	THY38279.1
GCA_004917685.1-Fun_QZBI01000006.1_i000_007622	-	965	Mokosh_TypeI_MkoA	-	1112	False	False	2.1e-22	92.2	0.0	False	False	THZ11013.1
GCA_004917685.1-Fun_QZBI01000021.1_i000_003767	-	661	Mokosh_TypeI_MkoA	-	1112	False	False	2.5e-12	58.8	0.0	False	False	THZ10645.1
GCA_004917685.1-Fun_QZBI01000023.1_i000_004299	-	413	Mokosh_TypeI_MkoA	-	1112	False	False	3.6e-07	41.7	0.0	False	False	THZ10588.1
GCA_004917685.1-Fun_QZBI01000025.1_i000_004753	-	706	Mokosh_TypeI_MkoA	-	1112	False	False	1.8e-21	89.0	0.0	False	False	THZ10549.1
GCA_004917685.1-Fun_QZBI01000027.1_i000_005132	-	1117	Mokosh_TypeI_MkoA	-	1112	False	False	6.2e-14	64.1	0.0	False	False	THZ10507.1
GCA_004917685.1-Fun_QZBI01000063.1_i000_008415	-	552	Mokosh_TypeI_MkoA	-	1112	False	False	3.4e-17	74.9	0.0	False	False	THZ09825.1
GCA_004917685.1-Fun_QZBI01000065.1_i000_008542	-	1412	Mokosh_TypeI_MkoA	-	1112	False	False	3.7e-47	174.1	0.0	False	False	THZ09796.1
GCA_004917685.1-Fun_QZBI01000067.1_i000_008657	-	1208	Mokosh_TypeI_MkoA	-	1112	False	False	3.2999999999999997e-29	114.7	0.0	False	False	THZ09762.1
GCA_004917685.1-Fun_QZBI01000091.1_i000_009953	-	1249	Mokosh_TypeI_MkoA	-	1112	False	False	4.4e-70	250.0	1.4	False	False	THZ09276.1
GCA_004917685.1-Fun_QZBI01000106.1_i000_000288	-	722	Mokosh_TypeI_MkoA	-	1112	False	False	3.7e-16	71.4	0.5	False	False	THZ08924.1
GCA_004917685.1-Fun_QZBI01000117.1_i000_000739	-	934	Mokosh_TypeI_MkoA	-	1112	False	False	4.2e-20	84.5	2.2	False	False	THZ08646.1
GCA_004917685.1-Fun_QZBI01000126.1_i000_001116	-	443	Mokosh_TypeI_MkoA	-	1112	False	False	4.1e-05	34.9	0.0	False	False	THZ08417.1
GCA_004917685.1-Fun_QZBI01000126.1_i000_001117	-	503	Mokosh_TypeI_MkoA	-	1112	False	False	6.7e-06	37.5	0.0	False	False	THZ08410.1
GCA_004917685.1-Fun_QZBI01000127.1_i000_001152	-	929	Mokosh_TypeI_MkoA	-	1112	False	False	8.1e-06	37.2	0.0	False	False	THZ08384.1
GCA_004917685.1-Fun_QZBI01000131.1_i000_001337	-	1636	Mokosh_TypeI_MkoA	-	1112	False	False	7e-35	133.5	16.4	False	False	THZ08284.1
GCA_004917685.1-Fun_QZBI01000134.1_i000_001451	-	680	Mokosh_TypeI_MkoA	-	1112	False	False	6e-89	312.5	0.4	False	False	THZ08201.1
GCA_004917685.1-Fun_QZBI01000141.1_i000_001735	-	921	Mokosh_TypeI_MkoA	-	1112	False	False	9.6e-18	76.7	0.2	False	False	THZ08037.1
GCA_004917685.1-Fun_QZBI01000144.1_i000_001830	-	976	Mokosh_TypeI_MkoA	-	1112	False	False	6.1e-17	74.0	0.0	False	False	THZ07966.1
GCA_004917685.1-Fun_QZBI01000145.1_i000_001869	-	1470	Mokosh_TypeI_MkoA	-	1112	False	False	1.7000000000000002e-22	92.4	0.0	False	False	THZ07938.1
GCA_004917685.1-Fun_QZBI01000146.1_i000_001906	-	1236	Mokosh_TypeI_MkoA	-	1112	False	False	4.0000000000000004e-23	94.5	0.0	False	False	THZ07927.1
GCA_004917685.1-Fun_QZBI01000162.1_i000_002533	-	327	Mokosh_TypeI_MkoA	-	1112	False	False	9.8e-20	83.3	0.0	False	False	THZ07468.1
GCA_004917685.1-Fun_QZBI01000163.1_i000_002568	-	828	Mokosh_TypeI_MkoA	-	1112	False	False	9.1e-22	90.0	0.0	False	False	THZ07437.1
GCA_004917685.1-Fun_QZBI01000166.1_i000_002676	-	479	Mokosh_TypeI_MkoA	-	1112	False	False	2.4e-16	72.1	0.0	False	False	THZ07379.1
GCA_004917685.1-Fun_QZBI01000169.1_i000_002768	-	1419	Mokosh_TypeI_MkoA	-	1112	False	False	2.8e-15	68.5	0.0	False	False	THZ07327.1
GCA_004917685.1-Fun_QZBI01000171.1_i000_002853	-	320	Mokosh_TypeI_MkoA	-	1112	False	False	1.2999999999999998e-24	99.5	0.0	False	False	THZ07289.1
GCA_004917685.1-Fun_QZBI01000180.1_i000_003117	-	918	Mokosh_TypeI_MkoA	-	1112	False	False	1.2000000000000001e-80	285.0	0.0	False	False	THZ07090.1
GCA_004917685.1-Fun_QZBI01000189.1_i000_003396	-	387	Mokosh_TypeI_MkoA	-	1112	False	False	2.2e-18	78.8	0.0	False	False	THZ06923.1
GCA_004917685.1-Fun_QZBI01000214.1_i000_004134	-	1975	Mokosh_TypeI_MkoA	-	1112	False	False	2.3000000000000002e-74	264.2	0.3	False	False	THZ06468.1
GCA_004917685.1-Fun_QZBI01000217.1_i000_004208	-	390	Mokosh_TypeI_MkoA	-	1112	False	False	2.9e-24	98.3	0.0	False	False	THZ06412.1
GCA_004917685.1-Fun_QZBI01000238.1_i000_004698	-	918	Mokosh_TypeI_MkoA	-	1112	False	False	1.3e-27	109.4	0.0	False	False	THZ06049.1
GCA_004917685.1-Fun_QZBI01000254.1_i000_005025	-	510	Mokosh_TypeI_MkoA	-	1112	False	False	4.8e-15	67.8	0.2	False	False	THZ05807.1
GCA_004917685.1-Fun_QZBI01000263.1_i000_005172	-	1572	Mokosh_TypeI_MkoA	-	1112	False	False	2.4999999999999997e-62	224.3	0.0	False	False	THZ05672.1
GCA_004917685.1-Fun_QZBI01000285.1_i000_005563	-	658	Mokosh_TypeI_MkoA	-	1112	False	False	7.4e-24	97.0	0.0	False	False	THZ05281.1
GCA_004917685.1-Fun_QZBI01000287.1_i000_005593	-	402	Mokosh_TypeI_MkoA	-	1112	False	False	5.300000000000001e-22	90.8	0.0	False	False	THZ05242.1
GCA_004917685.1-Fun_QZBI01000304.1_i000_005899	-	661	Mokosh_TypeI_MkoA	-	1112	False	False	2.5e-06	38.9	0.1	False	False	THZ05005.1
GCA_004917685.1-Fun_QZBI01000305.1_i000_005909	-	452	Mokosh_TypeI_MkoA	-	1112	False	False	1.8e-25	102.3	0.0	False	False	THZ04977.1
GCA_004917685.1-Fun_QZBI01000306.1_i000_005926	-	830	Mokosh_TypeI_MkoA	-	1112	False	False	8.4e-19	80.2	0.0	False	False	THZ04970.1
GCA_004917685.1-Fun_QZBI01000324.1_i000_006184	-	404	Mokosh_TypeI_MkoA	-	1112	False	False	1e-19	83.2	0.0	False	False	THZ04719.1
GCA_004917685.1-Fun_QZBI01000328.1_i000_006239	-	561	Mokosh_TypeI_MkoA	-	1112	False	False	0.00099	30.3	0.0	False	False	THZ04647.1
GCA_004917685.1-Fun_QZBI01000340.1_i000_006378	-	672	Mokosh_TypeI_MkoA	-	1112	False	False	2.3e-14	65.5	0.0	False	False	THZ04482.1
GCA_004917685.1-Fun_QZBI01000353.1_i000_006531	-	381	Mokosh_TypeI_MkoA	-	1112	False	False	0.00037	31.7	0.0	False	False	THZ04285.1
GCA_004917685.1-Fun_QZBI01000359.1_i000_006586	-	692	Mokosh_TypeI_MkoA	-	1112	False	False	2e-20	85.6	0.0	False	False	THZ04190.1
GCA_004917685.1-Fun_QZBI01000379.1_i000_006719	-	371	Mokosh_TypeI_MkoA	-	1112	False	False	2.4e-07	42.3	0.0	False	False	THZ03906.1
GCA_004917685.1-Fun_QZBI01000380.1_i000_006725	-	1028	Mokosh_TypeI_MkoA	-	1112	False	False	6.1000000000000005e-22	90.6	0.0	False	False	THZ03901.1
GCA_004917685.1-Fun_QZBI01000392.1_i000_006824	-	543	Mokosh_TypeI_MkoA	-	1112	False	False	9.8e-15	66.8	0.0	False	False	THZ03744.1
GCA_004917685.1-Fun_QZBI01000395.1_i000_006843	-	1005	Mokosh_TypeI_MkoA	-	1112	False	False	3.6e-23	94.7	0.0	False	False	THZ03704.1
GCA_004917685.1-Fun_QZBI01000395.1_i000_006845	-	736	Mokosh_TypeI_MkoA	-	1112	False	False	2.1e-09	49.1	0.0	False	False	THZ03702.1
GCA_004917685.1-Fun_QZBI01000423.1_i000_007089	-	407	Mokosh_TypeI_MkoA	-	1112	False	False	7e-17	73.9	0.0	False	False	THZ03192.1
GCA_004917685.1-Fun_QZBI01000439.1_i000_007189	-	605	Mokosh_TypeI_MkoA	-	1112	False	False	9.3e-12	56.9	0.0	False	False	THZ02651.1
GCA_004917685.1-Fun_QZBI01000448.1_i000_007255	-	392	Mokosh_TypeI_MkoA	-	1112	False	False	9.9e-06	36.9	0.0	False	False	THZ02339.1
GCA_004917685.1-Fun_QZBI01000463.1_i000_007370	-	710	Mokosh_TypeI_MkoA	-	1112	False	False	2.1e-14	65.7	0.0	False	False	THZ01889.1
GCA_004917685.1-Fun_QZBI01000504.1_i000_007666	-	1173	Mokosh_TypeI_MkoA	-	1112	False	False	6.2e-08	44.2	0.0	False	False	THZ00696.1
GCA_004917685.1-Fun_QZBI01000505.1_i000_007669	-	652	Mokosh_TypeI_MkoA	-	1112	False	False	2.3e-19	82.1	0.0	False	False	THZ00660.1
GCA_004917685.1-Fun_QZBI01000508.1_i000_007686	-	700	Mokosh_TypeI_MkoA	-	1112	False	False	2.5e-14	65.4	0.0	False	False	THZ00591.1
GCA_004917685.1-Fun_QZBI01000534.1_i000_007860	-	477	Mokosh_TypeI_MkoA	-	1112	False	False	9e-15	66.9	0.0	False	False	THY99976.1
GCA_004917685.1-Fun_QZBI01000610.1_i000_008344	-	873	Mokosh_TypeI_MkoA	-	1112	False	False	1.2e-24	99.5	0.0	False	False	THY98104.1
GCA_004917685.1-Fun_QZBI01000644.1_i000_008557	-	1936	Mokosh_TypeI_MkoA	-	1112	False	False	7e-18	77.2	0.0	False	False	THY97361.1
GCA_004917685.1-Fun_QZBI01000700.1_i000_008866	-	1588	Mokosh_TypeI_MkoA	-	1112	False	False	2.8e-06	38.7	0.0	False	False	THY96224.1
GCA_004917685.1-Fun_QZBI01000730.1_i000_009046	-	897	Mokosh_TypeI_MkoA	-	1112	False	False	5.3e-23	94.1	0.0	False	False	THY95658.1
GCA_004917685.1-Fun_QZBI01000746.1_i000_009133	-	454	Mokosh_TypeI_MkoA	-	1112	False	False	4.4e-05	34.8	0.0	False	False	THY95343.1
GCA_004917685.1-Fun_QZBI01000816.1_i000_009536	-	322	Mokosh_TypeI_MkoA	-	1112	False	False	1.4e-13	62.9	0.0	False	False	THY94042.1
GCA_004917685.1-Fun_QZBI01000841.1_i000_009670	-	1088	Mokosh_TypeI_MkoA	-	1112	False	False	4.8e-14	64.5	0.0	False	False	THY93632.1
GCA_004917685.1-Fun_QZBI01000852.1_i000_009717	-	1373	Mokosh_TypeI_MkoA	-	1112	False	False	4.900000000000001e-22	90.9	0.0	False	False	THY93462.1
GCA_004917685.1-Fun_QZBI01000854.1_i000_009727	-	1158	Mokosh_TypeI_MkoA	-	1112	False	False	2.4e-15	68.8	0.0	False	False	THY93432.1
GCA_004917685.1-Fun_QZBI01000883.1_i000_009866	-	929	Mokosh_TypeI_MkoA	-	1112	False	False	1.8e-18	79.1	0.0	False	False	THY92934.1
GCA_004917685.1-Fun_QZBI01000894.1_i000_009919	-	921	Mokosh_TypeI_MkoA	-	1112	False	False	1.5e-21	89.3	0.0	False	False	THY92743.1
GCA_004917685.1-Fun_QZBI01000905.1_i000_009975	-	652	Mokosh_TypeI_MkoA	-	1112	False	False	2e-12	59.1	0.0	False	False	THY92573.1
GCA_004917685.1-Fun_QZBI01000907.1_i000_009983	-	209	Mokosh_TypeI_MkoA	-	1112	False	False	3.2e-09	48.5	0.0	False	False	THY92539.1
GCA_004917685.1-Fun_QZBI01000943.1_i000_010163	-	431	Mokosh_TypeI_MkoA	-	1112	False	False	2.4e-16	72.1	0.0	False	False	THY91952.1
GCA_004917685.1-Fun_QZBI01000968.1_i000_010282	-	711	Mokosh_TypeI_MkoA	-	1112	False	False	2.4e-22	92.0	0.0	False	False	THY91558.1
GCA_004917685.1-Fun_QZBI01000970.1_i000_010290	-	735	Mokosh_TypeI_MkoA	-	1112	False	False	9.4e-15	66.8	0.0	False	False	THY91528.1
GCA_004917685.1-Fun_QZBI01000990.1_i000_010377	-	1953	Mokosh_TypeI_MkoA	-	1112	False	False	1.6e-18	79.3	0.0	False	False	THY91217.1
GCA_004917685.1-Fun_QZBI01000997.1_i000_010408	-	375	Mokosh_TypeI_MkoA	-	1112	False	False	9.400000000000001e-28	109.9	0.0	False	False	THY91120.1
GCA_004917685.1-Fun_QZBI01001037.1_i000_000233	-	820	Mokosh_TypeI_MkoA	-	1112	False	False	9.1e-12	56.9	0.0	False	False	THY90517.1
GCA_004917685.1-Fun_QZBI01001078.1_i000_000409	-	945	Mokosh_TypeI_MkoA	-	1112	False	False	9.8e-53	192.6	0.0	False	False	THY89974.1
GCA_004917685.1-Fun_QZBI01001091.1_i000_000464	-	765	Mokosh_TypeI_MkoA	-	1112	False	False	4.8e-12	57.8	0.0	False	False	THY89817.1
GCA_004917685.1-Fun_QZBI01001126.1_i000_000610	-	1157	Mokosh_TypeI_MkoA	-	1112	False	False	1.1e-15	69.9	0.0	False	False	THY89364.1
GCA_004917685.1-Fun_QZBI01001170.1_i000_000775	-	452	Mokosh_TypeI_MkoA	-	1112	False	False	8.9e-09	47.0	0.0	False	False	THY88819.1
GCA_004917685.1-Fun_QZBI01001183.1_i000_000831	-	602	Mokosh_TypeI_MkoA	-	1112	False	False	1.1e-10	53.3	0.0	False	False	THY88664.1
GCA_004917685.1-Fun_QZBI01001219.1_i000_000985	-	162	Mokosh_TypeI_MkoA	-	1112	False	False	2.6e-12	58.7	0.0	False	False	THY88253.1
GCA_004917685.1-Fun_QZBI01001235.1_i000_001057	-	485	Mokosh_TypeI_MkoA	-	1112	False	False	5.9e-16	70.8	0.0	False	False	THY88054.1
GCA_004917685.1-Fun_QZBI01001293.1_i000_001287	-	707	Mokosh_TypeI_MkoA	-	1112	False	False	1e-09	50.1	0.0	False	False	THY87368.1
GCA_004917685.1-Fun_QZBI01001337.1_i000_001475	-	382	Mokosh_TypeI_MkoA	-	1112	False	False	1.6e-06	39.6	0.0	False	False	THY86864.1
GCA_004917685.1-Fun_QZBI01001384.1_i000_001656	-	694	Mokosh_TypeI_MkoA	-	1112	False	False	1.2e-09	49.9	0.1	False	False	THY86353.1
GCA_004917685.1-Fun_QZBI01001413.1_i000_001776	-	582	Mokosh_TypeI_MkoA	-	1112	False	False	1.1e-18	79.8	0.0	False	False	THY86062.1
GCA_004917685.1-Fun_QZBI01001418.1_i000_001791	-	927	Mokosh_TypeI_MkoA	-	1112	False	False	6.7e-12	57.4	0.0	False	False	THY86011.1
GCA_004917685.1-Fun_QZBI01001461.1_i000_001947	-	364	Mokosh_TypeI_MkoA	-	1112	False	False	1.2e-22	92.9	0.0	False	False	THY85589.1
GCA_004917685.1-Fun_QZBI01001582.1_i000_002415	-	645	Mokosh_TypeI_MkoA	-	1112	False	False	1.3e-14	66.3	0.0	False	False	THY84420.1
GCA_004917685.1-Fun_QZBI01001593.1_i000_002451	-	271	Mokosh_TypeI_MkoA	-	1112	False	False	0.00026	32.2	0.2	False	False	THY84336.1
GCA_004917685.1-Fun_QZBI01001649.1_i000_002664	-	1063	Mokosh_TypeI_MkoA	-	1112	False	False	3.9e-23	94.6	0.0	False	False	THY83855.1
GCA_004917685.1-Fun_QZBI01001719.1_i000_002904	-	412	Mokosh_TypeI_MkoA	-	1112	False	False	1.7e-17	75.8	0.0	False	False	THY83313.1
GCA_004917685.1-Fun_QZBI01001781.1_i000_003096	-	401	Mokosh_TypeI_MkoA	-	1112	False	False	3e-18	78.4	0.0	False	False	THY82862.1
GCA_004917685.1-Fun_QZBI01001841.1_i000_003279	-	451	Mokosh_TypeI_MkoA	-	1112	False	False	1.7e-11	56.0	0.0	False	False	THY82457.1
GCA_004917685.1-Fun_QZBI01001899.1_i000_003447	-	448	Mokosh_TypeI_MkoA	-	1112	False	False	1.5e-19	82.7	2.1	False	False	THY82084.1
GCA_004917685.1-Fun_QZBI01001954.1_i000_003620	-	664	Mokosh_TypeI_MkoA	-	1112	False	False	1.4e-16	72.8	0.0	False	False	THY81758.1
GCA_004917685.1-Fun_QZBI01001969.1_i000_003656	-	672	Mokosh_TypeI_MkoA	-	1112	False	False	1.1e-20	86.4	0.0	False	False	THY81677.1
GCA_004917685.1-Fun_QZBI01002134.1_i000_004141	-	642	Mokosh_TypeI_MkoA	-	1112	False	False	1.9e-14	65.8	0.0	False	False	THY80889.1
GCA_004917685.1-Fun_QZBI01002321.1_i000_004600	-	270	Mokosh_TypeI_MkoA	-	1112	False	False	0.00014	33.1	0.0	False	False	THY80226.1
GCA_004917685.1-Fun_QZBI01002359.1_i000_004673	-	400	Mokosh_TypeI_MkoA	-	1112	False	False	4.8e-06	38.0	0.0	False	False	THY80128.1
GCA_004917685.1-Fun_QZBI01002429.1_i000_004820	-	498	Mokosh_TypeI_MkoA	-	1112	False	False	9.1e-15	66.9	0.0	False	False	THY79692.1
GCA_004917685.1-Fun_QZBI01002460.1_i000_004883	-	625	Mokosh_TypeI_MkoA	-	1112	False	False	7.5e-09	47.3	0.0	False	False	THY79123.1
GCA_004917705.1-Fun_QZBK01000001.1_i000_000035	-	353	Mokosh_TypeI_MkoA	-	1112	False	False	8.4e-23	93.5	0.0	False	False	THZ09474.1
GCA_004917705.1-Fun_QZBK01000009.1_i000_009275	-	413	Mokosh_TypeI_MkoA	-	1112	False	False	3.6e-07	41.7	0.0	False	False	THZ09007.1
GCA_004917705.1-Fun_QZBK01000011.1_i000_000075	-	681	Mokosh_TypeI_MkoA	-	1112	False	False	2.6e-14	65.3	0.0	False	False	THZ08879.1
GCA_004917705.1-Fun_QZBK01000019.1_i000_003303	-	1635	Mokosh_TypeI_MkoA	-	1112	False	False	7.1e-35	133.4	16.7	False	False	THZ08518.1
GCA_004917705.1-Fun_QZBK01000022.1_i000_004029	-	1936	Mokosh_TypeI_MkoA	-	1112	False	False	7e-18	77.2	0.0	False	False	THZ08402.1
GCA_004917705.1-Fun_QZBK01000022.1_i000_004035	-	976	Mokosh_TypeI_MkoA	-	1112	False	False	6.1e-17	74.0	0.0	False	False	THZ08398.1
GCA_004917705.1-Fun_QZBK01000057.1_i000_007590	-	443	Mokosh_TypeI_MkoA	-	1112	False	False	3.3e-05	35.2	0.0	False	False	THZ07102.1
GCA_004917705.1-Fun_QZBK01000057.1_i000_007591	-	506	Mokosh_TypeI_MkoA	-	1112	False	False	8.1e-07	40.5	0.0	False	False	THZ07105.1
GCA_004917705.1-Fun_QZBK01000059.1_i000_007728	-	381	Mokosh_TypeI_MkoA	-	1112	False	False	0.00061	31.0	0.0	False	False	THZ07045.1
GCA_004917705.1-Fun_QZBK01000063.1_i000_008070	-	1117	Mokosh_TypeI_MkoA	-	1112	False	False	7.4e-14	63.8	0.0	False	False	THZ06877.1
GCA_004917705.1-Fun_QZBK01000068.1_i000_008428	-	711	Mokosh_TypeI_MkoA	-	1112	False	False	2.7e-22	91.8	0.0	False	False	THZ06745.1
GCA_004917705.1-Fun_QZBK01000076.1_i000_008957	-	934	Mokosh_TypeI_MkoA	-	1112	False	False	3.7e-20	84.7	2.4	False	False	THZ06483.1
GCA_004917705.1-Fun_QZBK01000083.1_i000_009404	-	552	Mokosh_TypeI_MkoA	-	1112	False	False	4.2e-17	74.6	0.0	False	False	THZ06293.1
GCA_004917705.1-Fun_QZBK01000096.1_i000_010189	-	518	Mokosh_TypeI_MkoA	-	1112	False	False	1.6e-14	66.0	0.0	False	False	THZ05924.1
GCA_004917705.1-Fun_QZBK01000099.1_i000_010338	-	1470	Mokosh_TypeI_MkoA	-	1112	False	False	1.7000000000000002e-22	92.4	0.0	False	False	THZ05865.1
GCA_004917705.1-Fun_QZBK01000101.1_i000_000105	-	1403	Mokosh_TypeI_MkoA	-	1112	False	False	4.6e-47	173.8	0.0	False	False	THZ05820.1
GCA_004917705.1-Fun_QZBK01000103.1_i000_000213	-	1159	Mokosh_TypeI_MkoA	-	1112	False	False	1.9e-11	55.9	0.0	False	False	THZ05765.1
GCA_004917705.1-Fun_QZBK01000105.1_i000_000308	-	749	Mokosh_TypeI_MkoA	-	1112	False	False	1.3e-17	76.3	0.1	False	False	THZ05731.1
GCA_004917705.1-Fun_QZBK01000116.1_i000_000847	-	965	Mokosh_TypeI_MkoA	-	1112	False	False	2.1e-22	92.2	0.0	False	False	THZ05457.1
GCA_004917705.1-Fun_QZBK01000155.1_i000_002444	-	1680	Mokosh_TypeI_MkoA	-	1112	False	False	2.2e-70	251.0	1.3	False	False	THZ04555.1
GCA_004917705.1-Fun_QZBK01000159.1_i000_002588	-	271	Mokosh_TypeI_MkoA	-	1112	False	False	0.00062	31.0	0.1	False	False	THZ04461.1
GCA_004917705.1-Fun_QZBK01000164.1_i000_002772	-	605	Mokosh_TypeI_MkoA	-	1112	False	False	1e-11	56.8	0.0	False	False	THZ04352.1
GCA_004917705.1-Fun_QZBK01000171.1_i000_003001	-	420	Mokosh_TypeI_MkoA	-	1112	False	False	1.5e-25	102.5	0.0	False	False	THZ04212.1
GCA_004917705.1-Fun_QZBK01000174.1_i000_003083	-	1532	Mokosh_TypeI_MkoA	-	1112	False	False	1.4e-12	59.6	0.0	False	False	THZ04152.1
GCA_004917705.1-Fun_QZBK01000174.1_i000_003090	-	680	Mokosh_TypeI_MkoA	-	1112	False	False	3.6e-89	313.3	0.5	False	False	THZ04147.1
GCA_004917705.1-Fun_QZBK01000176.1_i000_003149	-	873	Mokosh_TypeI_MkoA	-	1112	False	False	1.2e-24	99.5	0.0	False	False	THZ04113.1
GCA_004917705.1-Fun_QZBK01000179.1_i000_003240	-	327	Mokosh_TypeI_MkoA	-	1112	False	False	9.8e-20	83.3	0.0	False	False	THZ04068.1
GCA_004917705.1-Fun_QZBK01000182.1_i000_003345	-	392	Mokosh_TypeI_MkoA	-	1112	False	False	1e-05	36.9	0.0	False	False	THZ04011.1
GCA_004917705.1-Fun_QZBK01000199.1_i000_003741	-	1063	Mokosh_TypeI_MkoA	-	1112	False	False	4.1e-23	94.5	0.0	False	False	THZ03727.1
GCA_004917705.1-Fun_QZBK01000200.1_i000_003771	-	667	Mokosh_TypeI_MkoA	-	1112	False	False	5.2e-14	64.4	0.0	False	False	THZ03712.1
GCA_004917705.1-Fun_QZBK01000219.1_i000_004188	-	313	Mokosh_TypeI_MkoA	-	1112	False	False	1.3e-19	82.9	0.0	False	False	THZ03410.1
GCA_004917705.1-Fun_QZBK01000228.1_i000_004379	-	1975	Mokosh_TypeI_MkoA	-	1112	False	False	2.4000000000000003e-74	264.1	0.3	False	False	THZ03025.1
GCA_004917705.1-Fun_QZBK01000231.1_i000_004445	-	739	Mokosh_TypeI_MkoA	-	1112	False	False	4.8e-15	67.8	0.0	False	False	THZ02891.1
GCA_004917705.1-Fun_QZBK01000238.1_i000_004552	-	1171	Mokosh_TypeI_MkoA	-	1112	False	False	3.6e-20	84.8	0.5	False	False	THZ02553.1
GCA_004917705.1-Fun_QZBK01000257.1_i000_004849	-	371	Mokosh_TypeI_MkoA	-	1112	False	False	4.4e-08	44.7	0.0	False	False	THZ01702.1
GCA_004917705.1-Fun_QZBK01000273.1_i000_005023	-	1419	Mokosh_TypeI_MkoA	-	1112	False	False	2.9e-15	68.5	0.0	False	False	THZ01116.1
GCA_004917705.1-Fun_QZBK01000311.1_i000_005418	-	1211	Mokosh_TypeI_MkoA	-	1112	False	False	2.4e-29	115.1	0.0	False	False	THY99837.1
GCA_004917705.1-Fun_QZBK01000316.1_i000_005452	-	722	Mokosh_TypeI_MkoA	-	1112	False	False	3.9e-16	71.4	0.5	False	False	THY99670.1
GCA_004917705.1-Fun_QZBK01000320.1_i000_005479	-	320	Mokosh_TypeI_MkoA	-	1112	False	False	8.3e-25	100.1	0.1	False	False	THY99539.1
GCA_004917705.1-Fun_QZBK01000329.1_i000_005572	-	449	Mokosh_TypeI_MkoA	-	1112	False	False	5.7e-20	84.1	0.0	False	False	THY99285.1
GCA_004917705.1-Fun_QZBK01000332.1_i000_005620	-	397	Mokosh_TypeI_MkoA	-	1112	False	False	8.6e-28	110.0	0.0	False	False	THY99210.1
GCA_004917705.1-Fun_QZBK01000334.1_i000_005639	-	413	Mokosh_TypeI_MkoA	-	1112	False	False	6.6e-22	90.5	0.0	False	False	THY99157.1
GCA_004917705.1-Fun_QZBK01000334.1_i000_005640	-	661	Mokosh_TypeI_MkoA	-	1112	False	False	2.5e-12	58.8	0.0	False	False	THY99158.1
GCA_004917705.1-Fun_QZBK01000342.1_i000_005724	-	510	Mokosh_TypeI_MkoA	-	1112	False	False	3.8e-15	68.1	0.1	False	False	THY98906.1
GCA_004917705.1-Fun_QZBK01000347.1_i000_005765	-	392	Mokosh_TypeI_MkoA	-	1112	False	False	2.6e-06	38.9	0.0	False	False	THY98782.1
GCA_004917705.1-Fun_QZBK01000350.1_i000_005784	-	700	Mokosh_TypeI_MkoA	-	1112	False	False	2.5e-14	65.4	0.0	False	False	THY98698.1
GCA_004917705.1-Fun_QZBK01000374.1_i000_006014	-	710	Mokosh_TypeI_MkoA	-	1112	False	False	2.1e-14	65.7	0.0	False	False	THY98045.1
GCA_004917705.1-Fun_QZBK01000377.1_i000_006040	-	357	Mokosh_TypeI_MkoA	-	1112	False	False	2.5e-24	98.5	0.0	False	False	THY97961.1
GCA_004917705.1-Fun_QZBK01000383.1_i000_006110	-	672	Mokosh_TypeI_MkoA	-	1112	False	False	3.2e-20	84.9	0.0	False	False	THY97800.1
GCA_004917705.1-Fun_QZBK01000406.1_i000_006328	-	404	Mokosh_TypeI_MkoA	-	1112	False	False	1e-19	83.3	0.0	False	False	THY97219.1
GCA_004917705.1-Fun_QZBK01000413.1_i000_006385	-	830	Mokosh_TypeI_MkoA	-	1112	False	False	8.2e-19	80.3	0.0	False	False	THY97039.1
GCA_004917705.1-Fun_QZBK01000431.1_i000_006540	-	706	Mokosh_TypeI_MkoA	-	1112	False	False	1.8e-21	89.0	0.0	False	False	THY96604.1
GCA_004917705.1-Fun_QZBK01000439.1_i000_006597	-	758	Mokosh_TypeI_MkoA	-	1112	False	False	6.6e-12	57.4	0.0	False	False	THY96412.1
GCA_004917705.1-Fun_QZBK01000451.1_i000_006701	-	1028	Mokosh_TypeI_MkoA	-	1112	False	False	6.1000000000000005e-22	90.6	0.0	False	False	THY96144.1
GCA_004917705.1-Fun_QZBK01000454.1_i000_006719	-	767	Mokosh_TypeI_MkoA	-	1112	False	False	5.9e-12	57.5	0.0	False	False	THY96074.1
GCA_004917705.1-Fun_QZBK01000503.1_i000_007155	-	1088	Mokosh_TypeI_MkoA	-	1112	False	False	4.8e-14	64.5	0.0	False	False	THY94980.1
GCA_004917705.1-Fun_QZBK01000526.1_i000_007338	-	918	Mokosh_TypeI_MkoA	-	1112	False	False	1.3e-27	109.4	0.0	False	False	THY94477.1
GCA_004917705.1-Fun_QZBK01000530.1_i000_007365	-	269	Mokosh_TypeI_MkoA	-	1112	False	False	4.3e-11	54.7	0.0	False	False	THY94388.1
GCA_004917705.1-Fun_QZBK01000548.1_i000_007504	-	1547	Mokosh_TypeI_MkoA	-	1112	False	False	2.1999999999999997e-62	224.5	0.0	False	False	THY94008.1
GCA_004917705.1-Fun_QZBK01000549.1_i000_007505	-	412	Mokosh_TypeI_MkoA	-	1112	False	False	1.7e-17	75.8	0.0	False	False	THY93993.1
GCA_004917705.1-Fun_QZBK01000569.1_i000_007649	-	602	Mokosh_TypeI_MkoA	-	1112	False	False	1.1e-10	53.3	0.0	False	False	THY93597.1
GCA_004917705.1-Fun_QZBK01000585.1_i000_007769	-	479	Mokosh_TypeI_MkoA	-	1112	False	False	2.2e-16	72.2	0.0	False	False	THY93303.1
GCA_004917705.1-Fun_QZBK01000615.1_i000_008033	-	897	Mokosh_TypeI_MkoA	-	1112	False	False	5.2e-23	94.1	0.0	False	False	THY92695.1
GCA_004917705.1-Fun_QZBK01000641.1_i000_008222	-	935	Mokosh_TypeI_MkoA	-	1112	False	False	3.2e-05	35.2	0.1	False	False	THY92215.1
GCA_004917705.1-Fun_QZBK01000663.1_i000_008376	-	788	Mokosh_TypeI_MkoA	-	1112	False	False	0.00083	30.6	0.0	False	False	THY91811.1
GCA_004917705.1-Fun_QZBK01000679.1_i000_008476	-	366	Mokosh_TypeI_MkoA	-	1112	False	False	7.7e-09	47.2	0.0	False	False	THY91550.1
GCA_004917705.1-Fun_QZBK01000679.1_i000_008478	-	1393	Mokosh_TypeI_MkoA	-	1112	False	False	5.1e-22	90.9	0.0	False	False	THY91548.1
GCA_004917705.1-Fun_QZBK01000685.1_i000_008520	-	990	Mokosh_TypeI_MkoA	-	1112	False	False	3.5e-23	94.7	0.0	False	False	THY91440.1
GCA_004917705.1-Fun_QZBK01000686.1_i000_008522	-	652	Mokosh_TypeI_MkoA	-	1112	False	False	2.3e-19	82.1	0.0	False	False	THY91425.1
GCA_004917705.1-Fun_QZBK01000695.1_i000_008586	-	656	Mokosh_TypeI_MkoA	-	1112	False	False	2.3e-16	72.1	0.0	False	False	THY91271.1
GCA_004917705.1-Fun_QZBK01000727.1_i000_008811	-	317	Mokosh_TypeI_MkoA	-	1112	False	False	1e-12	60.0	0.0	False	False	THY90760.1
GCA_004917705.1-Fun_QZBK01000745.1_i000_008922	-	692	Mokosh_TypeI_MkoA	-	1112	False	False	2e-20	85.6	0.0	False	False	THY90489.1
GCA_004917705.1-Fun_QZBK01000780.1_i000_009130	-	405	Mokosh_TypeI_MkoA	-	1112	False	False	5.4e-17	74.2	0.0	False	False	THY89931.1
GCA_004917705.1-Fun_QZBK01000803.1_i000_009303	-	1611	Mokosh_TypeI_MkoA	-	1112	False	False	3.1e-06	38.6	0.0	False	False	THY89600.1
GCA_004917705.1-Fun_QZBK01000807.1_i000_009325	-	465	Mokosh_TypeI_MkoA	-	1112	False	False	7.9e-15	67.0	0.0	False	False	THY89534.1
GCA_004917705.1-Fun_QZBK01000838.1_i000_009517	-	454	Mokosh_TypeI_MkoA	-	1112	False	False	4.4e-05	34.8	0.0	False	False	THY89107.1
GCA_004917705.1-Fun_QZBK01000912.1_i000_009968	-	431	Mokosh_TypeI_MkoA	-	1112	False	False	2.4e-16	72.1	0.0	False	False	THY88118.1
GCA_004917705.1-Fun_QZBK01000964.1_i000_010253	-	828	Mokosh_TypeI_MkoA	-	1112	False	False	9.1e-22	90.0	0.0	False	False	THY87429.1
GCA_004917705.1-Fun_QZBK01000991.1_i000_010395	-	664	Mokosh_TypeI_MkoA	-	1112	False	False	1.4e-16	72.8	0.0	False	False	THY87099.1
GCA_004917705.1-Fun_QZBK01001002.1_i000_000113	-	839	Mokosh_TypeI_MkoA	-	1112	False	False	9.2e-12	56.9	0.0	False	False	THY86973.1
GCA_004917705.1-Fun_QZBK01001046.1_i000_000327	-	387	Mokosh_TypeI_MkoA	-	1112	False	False	2e-18	79.0	0.0	False	False	THY86448.1
GCA_004917705.1-Fun_QZBK01001051.1_i000_000354	-	350	Mokosh_TypeI_MkoA	-	1112	False	False	1.5e-12	59.5	0.3	False	False	THY86396.1
GCA_004917705.1-Fun_QZBK01001068.1_i000_000423	-	1157	Mokosh_TypeI_MkoA	-	1112	False	False	1.1e-15	69.9	0.0	False	False	THY86205.1
GCA_004917705.1-Fun_QZBK01001070.1_i000_000431	-	1102	Mokosh_TypeI_MkoA	-	1112	False	False	4.2999999999999996e-82	289.8	0.0	False	False	THY86180.1
GCA_004917705.1-Fun_QZBK01001167.1_i000_000924	-	1236	Mokosh_TypeI_MkoA	-	1112	False	False	4.3e-23	94.4	0.0	False	False	THY85111.1
GCA_004917705.1-Fun_QZBK01001175.1_i000_000954	-	485	Mokosh_TypeI_MkoA	-	1112	False	False	5.9e-16	70.8	0.0	False	False	THY85036.1
GCA_004917705.1-Fun_QZBK01001196.1_i000_001050	-	322	Mokosh_TypeI_MkoA	-	1112	False	False	3.1e-13	61.8	0.0	False	False	THY84822.1
GCA_004917705.1-Fun_QZBK01001199.1_i000_001062	-	694	Mokosh_TypeI_MkoA	-	1112	False	False	1.2e-09	49.9	0.1	False	False	THY84788.1
GCA_004917705.1-Fun_QZBK01001208.1_i000_001132	-	582	Mokosh_TypeI_MkoA	-	1112	False	False	9.6e-19	80.0	0.0	False	False	THY84698.1
GCA_004917705.1-Fun_QZBK01001211.1_i000_001152	-	449	Mokosh_TypeI_MkoA	-	1112	False	False	9.5e-09	46.9	0.0	False	False	THY84666.1
GCA_004917705.1-Fun_QZBK01001253.1_i000_001314	-	642	Mokosh_TypeI_MkoA	-	1112	False	False	1.9e-14	65.8	0.0	False	False	THY84291.1
GCA_004917705.1-Fun_QZBK01001312.1_i000_001574	-	270	Mokosh_TypeI_MkoA	-	1112	False	False	0.00012	33.4	0.0	False	False	THY83753.1
GCA_004917705.1-Fun_QZBK01001324.1_i000_001623	-	1954	Mokosh_TypeI_MkoA	-	1112	False	False	1.6e-18	79.3	0.0	False	False	THY83656.1
GCA_004917705.1-Fun_QZBK01001429.1_i000_002044	-	945	Mokosh_TypeI_MkoA	-	1112	False	False	2.2e-52	191.4	0.2	False	False	THY82819.1
GCA_004917705.1-Fun_QZBK01001436.1_i000_002073	-	349	Mokosh_TypeI_MkoA	-	1112	False	False	9e-10	50.3	0.0	False	False	THY82762.1
GCA_004917705.1-Fun_QZBK01001456.1_i000_002146	-	652	Mokosh_TypeI_MkoA	-	1112	False	False	2e-12	59.1	0.0	False	False	THY82607.1
GCA_004917705.1-Fun_QZBK01001525.1_i000_002399	-	516	Mokosh_TypeI_MkoA	-	1112	False	False	1.7e-12	59.3	0.0	False	False	THY82128.1
GCA_004917705.1-Fun_QZBK01001560.1_i000_002501	-	791	Mokosh_TypeI_MkoA	-	1112	False	False	2.3e-10	52.3	0.0	False	False	THY81890.1
GCA_004917705.1-Fun_QZBK01001612.1_i000_002715	-	401	Mokosh_TypeI_MkoA	-	1112	False	False	3e-18	78.4	0.0	False	False	THY81507.1
GCA_004917705.1-Fun_QZBK01001666.1_i000_002876	-	670	Mokosh_TypeI_MkoA	-	1112	False	False	1.2e-08	46.6	0.0	False	False	THY81215.1
GCA_004917705.1-Fun_QZBK01001918.1_i000_003620	-	498	Mokosh_TypeI_MkoA	-	1112	False	False	4.8e-15	67.8	0.0	False	False	THY80078.1
GCA_004917725.1-Fun_QZBM01000001.1_i000_000098	-	387	Mokosh_TypeI_MkoA	-	1112	False	False	2.2e-18	78.8	0.0	False	False	THZ33179.1
GCA_004917725.1-Fun_QZBM01000004.1_i000_004287	-	706	Mokosh_TypeI_MkoA	-	1112	False	False	1.8e-21	89.0	0.0	False	False	THZ32786.1
GCA_004917725.1-Fun_QZBM01000004.1_i000_004322	-	395	Mokosh_TypeI_MkoA	-	1112	False	False	5.5e-22	90.8	0.0	False	False	THZ32771.1
GCA_004917725.1-Fun_QZBM01000006.1_i000_006829	-	582	Mokosh_TypeI_MkoA	-	1112	False	False	8.2e-19	80.3	0.0	False	False	THZ32410.1
GCA_004917725.1-Fun_QZBM01000008.1_i000_008605	-	1936	Mokosh_TypeI_MkoA	-	1112	False	False	7e-18	77.2	0.0	False	False	THZ32109.1
GCA_004917725.1-Fun_QZBM01000008.1_i000_008610	-	976	Mokosh_TypeI_MkoA	-	1112	False	False	6.1e-17	74.0	0.0	False	False	THZ32144.1
GCA_004917725.1-Fun_QZBM01000014.1_i000_001287	-	1102	Mokosh_TypeI_MkoA	-	1112	False	False	4.2999999999999996e-82	289.8	0.0	False	False	THZ31347.1
GCA_004917725.1-Fun_QZBM01000014.1_i000_001293	-	1658	Mokosh_TypeI_MkoA	-	1112	False	False	3.1e-62	224.1	0.0	False	False	THZ31363.1
GCA_004917725.1-Fun_QZBM01000023.1_i000_003105	-	758	Mokosh_TypeI_MkoA	-	1112	False	False	1.3e-18	79.5	1.0	False	False	THZ30386.1
GCA_004917725.1-Fun_QZBM01000026.1_i000_003574	-	397	Mokosh_TypeI_MkoA	-	1112	False	False	8.7e-28	110.0	0.0	False	False	THZ30132.1
GCA_004917725.1-Fun_QZBM01000026.1_i000_003597	-	699	Mokosh_TypeI_MkoA	-	1112	False	False	8.3e-24	96.8	0.0	False	False	THZ30139.1
GCA_004917725.1-Fun_QZBM01000030.1_i000_004160	-	1975	Mokosh_TypeI_MkoA	-	1112	False	False	2.1e-74	264.4	0.4	False	False	THZ29725.1
GCA_004917725.1-Fun_QZBM01000042.1_i000_005818	-	552	Mokosh_TypeI_MkoA	-	1112	False	False	4.2e-17	74.6	0.0	False	False	THZ28685.1
GCA_004917725.1-Fun_QZBM01000043.1_i000_005920	-	454	Mokosh_TypeI_MkoA	-	1112	False	False	4.4e-05	34.8	0.0	False	False	THZ28597.1
GCA_004917725.1-Fun_QZBM01000044.1_i000_006038	-	694	Mokosh_TypeI_MkoA	-	1112	False	False	1.2e-09	49.9	0.1	False	False	THZ28491.1
GCA_004917725.1-Fun_QZBM01000045.1_i000_006171	-	1420	Mokosh_TypeI_MkoA	-	1112	False	False	2.9e-15	68.5	0.0	False	False	THZ28412.1
GCA_004917725.1-Fun_QZBM01000045.1_i000_006183	-	680	Mokosh_TypeI_MkoA	-	1112	False	False	3.4e-89	313.3	0.5	False	False	THZ28424.1
GCA_004917725.1-Fun_QZBM01000048.1_i000_006498	-	434	Mokosh_TypeI_MkoA	-	1112	False	False	3.8e-22	91.3	0.0	False	False	THZ28151.1
GCA_004917725.1-Fun_QZBM01000048.1_i000_006499	-	661	Mokosh_TypeI_MkoA	-	1112	False	False	2.8e-12	58.6	0.0	False	False	THZ28142.1
GCA_004917725.1-Fun_QZBM01000049.1_i000_006572	-	320	Mokosh_TypeI_MkoA	-	1112	False	False	1.2e-24	99.6	0.0	False	False	THZ28078.1
GCA_004917725.1-Fun_QZBM01000051.1_i000_006835	-	353	Mokosh_TypeI_MkoA	-	1112	False	False	5.1e-14	64.4	0.0	False	False	THZ27912.1
GCA_004917725.1-Fun_QZBM01000054.1_i000_007136	-	380	Mokosh_TypeI_MkoA	-	1112	False	False	6.2e-13	60.8	0.0	False	False	THZ27685.1
GCA_004917725.1-Fun_QZBM01000055.1_i000_007235	-	930	Mokosh_TypeI_MkoA	-	1112	False	False	3e-20	85.0	2.9	False	False	THZ27590.1
GCA_004917725.1-Fun_QZBM01000065.1_i000_008131	-	1117	Mokosh_TypeI_MkoA	-	1112	False	False	7.4e-14	63.8	0.0	False	False	THZ26894.1
GCA_004917725.1-Fun_QZBM01000067.1_i000_008276	-	1680	Mokosh_TypeI_MkoA	-	1112	False	False	2.9999999999999997e-71	253.9	1.6	False	False	THZ26748.1
GCA_004917725.1-Fun_QZBM01000069.1_i000_008425	-	1611	Mokosh_TypeI_MkoA	-	1112	False	False	3.1e-06	38.6	0.0	False	False	THZ26606.1
GCA_004917725.1-Fun_QZBM01000076.1_i000_008959	-	1158	Mokosh_TypeI_MkoA	-	1112	False	False	2.4e-15	68.8	0.0	False	False	THZ26085.1
GCA_004917725.1-Fun_QZBM01000078.1_i000_009104	-	1157	Mokosh_TypeI_MkoA	-	1112	False	False	1.1e-15	69.9	0.0	False	False	THZ25946.1
GCA_004917725.1-Fun_QZBM01000079.1_i000_009157	-	965	Mokosh_TypeI_MkoA	-	1112	False	False	2.1e-22	92.2	0.0	False	False	THZ25878.1
GCA_004917725.1-Fun_QZBM01000081.1_i000_009328	-	1190	Mokosh_TypeI_MkoA	-	1112	False	False	1.6000000000000001e-28	112.4	0.0	False	False	THZ25741.1
GCA_004917725.1-Fun_QZBM01000081.1_i000_009332	-	510	Mokosh_TypeI_MkoA	-	1112	False	False	4.8e-15	67.8	0.2	False	False	THZ25740.1
GCA_004917725.1-Fun_QZBM01000082.1_i000_009374	-	683	Mokosh_TypeI_MkoA	-	1112	False	False	2.3e-14	65.5	0.0	False	False	THZ25666.1
GCA_004917725.1-Fun_QZBM01000085.1_i000_009562	-	475	Mokosh_TypeI_MkoA	-	1112	False	False	3.1e-15	68.4	0.0	False	False	THZ25448.1
GCA_004917725.1-Fun_QZBM01000087.1_i000_009672	-	605	Mokosh_TypeI_MkoA	-	1112	False	False	1e-11	56.8	0.0	False	False	THZ25332.1
GCA_004917725.1-Fun_QZBM01000089.1_i000_009787	-	1088	Mokosh_TypeI_MkoA	-	1112	False	False	2.2e-11	55.6	0.0	False	False	THZ25200.1
GCA_004917725.1-Fun_QZBM01000092.1_i000_009976	-	1411	Mokosh_TypeI_MkoA	-	1112	False	False	5.3e-47	173.6	0.0	False	False	THZ25008.1
GCA_004917725.1-Fun_QZBM01000095.1_i000_010136	-	1236	Mokosh_TypeI_MkoA	-	1112	False	False	4.1e-23	94.5	0.0	False	False	THZ24820.1
GCA_004917725.1-Fun_QZBM01000106.1_i000_000435	-	873	Mokosh_TypeI_MkoA	-	1112	False	False	1.2e-24	99.5	0.0	False	False	THZ24170.1
GCA_004917725.1-Fun_QZBM01000113.1_i000_000760	-	974	Mokosh_TypeI_MkoA	-	1112	False	False	6.2e-23	93.9	0.0	False	False	THZ23769.1
GCA_004917725.1-Fun_QZBM01000115.1_i000_000826	-	567	Mokosh_TypeI_MkoA	-	1112	False	False	6.9e-07	40.8	0.0	False	False	THZ23666.1
GCA_004917725.1-Fun_QZBM01000116.1_i000_000860	-	353	Mokosh_TypeI_MkoA	-	1112	False	False	8.4e-23	93.5	0.0	False	False	THZ23599.1
GCA_004917725.1-Fun_QZBM01000124.1_i000_001147	-	652	Mokosh_TypeI_MkoA	-	1112	False	False	2.3e-19	82.1	0.0	False	False	THZ23169.1
GCA_004917725.1-Fun_QZBM01000133.1_i000_001360	-	1954	Mokosh_TypeI_MkoA	-	1112	False	False	1.6e-18	79.3	0.0	False	False	THZ22748.1
GCA_004917725.1-Fun_QZBM01000143.1_i000_001612	-	711	Mokosh_TypeI_MkoA	-	1112	False	False	2.4e-22	91.9	0.0	False	False	THZ22249.1
GCA_004917725.1-Fun_QZBM01000145.1_i000_001645	-	722	Mokosh_TypeI_MkoA	-	1112	False	False	3.9e-16	71.4	0.5	False	False	THZ22150.1
GCA_004917725.1-Fun_QZBM01000148.1_i000_001688	-	271	Mokosh_TypeI_MkoA	-	1112	False	False	0.00063	30.9	0.1	False	False	THZ22027.1
GCA_004917725.1-Fun_QZBM01000151.1_i000_001777	-	927	Mokosh_TypeI_MkoA	-	1112	False	False	6.5e-12	57.4	0.0	False	False	THZ21885.1
GCA_004917725.1-Fun_QZBM01000153.1_i000_001820	-	1470	Mokosh_TypeI_MkoA	-	1112	False	False	1.7000000000000002e-22	92.4	0.0	False	False	THZ21803.1
GCA_004917725.1-Fun_QZBM01000155.1_i000_001857	-	404	Mokosh_TypeI_MkoA	-	1112	False	False	1e-19	83.3	0.0	False	False	THZ21702.1
GCA_004917725.1-Fun_QZBM01000159.1_i000_001905	-	401	Mokosh_TypeI_MkoA	-	1112	False	False	3.2e-18	78.3	0.0	False	False	THZ21519.1
GCA_004917725.1-Fun_QZBM01000162.1_i000_001999	-	929	Mokosh_TypeI_MkoA	-	1112	False	False	2e-18	78.9	0.0	False	False	THZ21385.1
GCA_004917725.1-Fun_QZBM01000176.1_i000_002246	-	420	Mokosh_TypeI_MkoA	-	1112	False	False	8.1e-26	103.4	0.0	False	False	THZ20797.1
GCA_004917725.1-Fun_QZBM01000177.1_i000_002270	-	710	Mokosh_TypeI_MkoA	-	1112	False	False	2.1e-14	65.7	0.0	False	False	THZ20753.1
GCA_004917725.1-Fun_QZBM01000187.1_i000_002446	-	652	Mokosh_TypeI_MkoA	-	1112	False	False	2e-12	59.1	0.0	False	False	THZ20361.1
GCA_004917725.1-Fun_QZBM01000207.1_i000_002886	-	357	Mokosh_TypeI_MkoA	-	1112	False	False	2.5e-24	98.5	0.0	False	False	THZ19600.1
GCA_004917725.1-Fun_QZBM01000212.1_i000_002985	-	706	Mokosh_TypeI_MkoA	-	1112	False	False	2.5e-14	65.4	0.0	False	False	THZ19414.1
GCA_004917725.1-Fun_QZBM01000214.1_i000_003020	-	791	Mokosh_TypeI_MkoA	-	1112	False	False	2e-10	52.5	0.0	False	False	THZ19344.1
GCA_004917725.1-Fun_QZBM01000214.1_i000_003022	-	1362	Mokosh_TypeI_MkoA	-	1112	False	False	5.9e-23	94.0	0.0	False	False	THZ19345.1
GCA_004917725.1-Fun_QZBM01000234.1_i000_003336	-	936	Mokosh_TypeI_MkoA	-	1112	False	False	1.1e-05	36.8	0.1	False	False	THZ18699.1
GCA_004917725.1-Fun_QZBM01000238.1_i000_003383	-	945	Mokosh_TypeI_MkoA	-	1112	False	False	3.4e-52	190.8	0.1	False	False	THZ18558.1
GCA_004917725.1-Fun_QZBM01000265.1_i000_003798	-	543	Mokosh_TypeI_MkoA	-	1112	False	False	9.6e-15	66.8	0.0	False	False	THZ17777.1
GCA_004917725.1-Fun_QZBM01000269.1_i000_003839	-	881	Mokosh_TypeI_MkoA	-	1112	False	False	1e-16	73.3	0.0	False	False	THZ17669.1
GCA_004917725.1-Fun_QZBM01000272.1_i000_003903	-	371	Mokosh_TypeI_MkoA	-	1112	False	False	3e-07	41.9	0.0	False	False	THZ17602.1
GCA_004917725.1-Fun_QZBM01000281.1_i000_004037	-	1063	Mokosh_TypeI_MkoA	-	1112	False	False	4.1e-23	94.5	0.0	False	False	THZ17352.1
GCA_004917725.1-Fun_QZBM01000283.1_i000_004061	-	381	Mokosh_TypeI_MkoA	-	1112	False	False	0.00072	30.8	0.0	False	False	THZ17299.1
GCA_004917725.1-Fun_QZBM01000303.1_i000_004406	-	1639	Mokosh_TypeI_MkoA	-	1112	False	False	7.4e-35	133.4	16.9	False	False	THZ16797.1
GCA_004917725.1-Fun_QZBM01000310.1_i000_004476	-	1477	Mokosh_TypeI_MkoA	-	1112	False	False	1.6e-12	59.4	0.0	False	False	THZ16641.1
GCA_004917725.1-Fun_QZBM01000314.1_i000_004539	-	698	Mokosh_TypeI_MkoA	-	1112	False	False	1.8e-10	52.6	0.0	True	False	THZ16548.1
GCA_004917725.1-Fun_QZBM01000334.1_i000_004805	-	643	Mokosh_TypeI_MkoB	-	610	False	False	0.00065	31.9	0.0	True	False	THZ16091.1
GCA_004917725.1-Fun_QZBM01000346.1_i000_004953	-	305	Mokosh_TypeI_MkoA	-	1112	False	False	1.7e-12	59.3	0.3	False	False	THZ15846.1
GCA_004917725.1-Fun_QZBM01000360.1_i000_005119	-	1438	Mokosh_TypeI_MkoA	-	1112	False	False	7.6e-08	43.9	0.1	False	False	THZ15537.1
GCA_004917725.1-Fun_QZBM01000360.1_i000_005122	-	859	Mokosh_TypeI_MkoA	-	1112	False	False	9e-19	80.1	0.0	False	False	THZ15533.1
GCA_004917725.1-Fun_QZBM01000363.1_i000_005173	-	914	Mokosh_TypeI_MkoA	-	1112	False	False	2.2e-05	35.8	0.0	False	False	THZ15482.1
GCA_004917725.1-Fun_QZBM01000370.1_i000_005236	-	879	Mokosh_TypeI_MkoA	-	1112	False	False	1.4e-05	36.4	0.0	False	False	THZ15354.1
GCA_004917725.1-Fun_QZBM01000387.1_i000_005457	-	313	Mokosh_TypeI_MkoA	-	1112	False	False	1.8e-20	85.8	0.0	False	False	THZ15008.1
GCA_004917725.1-Fun_QZBM01000408.1_i000_005779	-	479	Mokosh_TypeI_MkoA	-	1112	False	False	3.1e-16	71.7	0.0	False	False	THZ14638.1
GCA_004917725.1-Fun_QZBM01000417.1_i000_005890	-	1167	Mokosh_TypeI_MkoA	-	1112	False	False	4.6e-20	84.4	0.0	False	False	THZ14496.1
GCA_004917725.1-Fun_QZBM01000432.1_i000_006080	-	498	Mokosh_TypeI_MkoA	-	1112	False	False	9.7e-16	70.1	0.0	False	False	THZ14257.1
GCA_004917725.1-Fun_QZBM01000465.1_i000_006434	-	367	Mokosh_TypeI_MkoA	-	1112	False	False	3e-06	38.6	0.0	False	False	THZ13777.1
GCA_004917725.1-Fun_QZBM01000491.1_i000_006698	-	270	Mokosh_TypeI_MkoA	-	1112	False	False	0.00011	33.5	0.0	False	False	THZ13437.1
GCA_004917725.1-Fun_QZBM01000496.1_i000_006729	-	412	Mokosh_TypeI_MkoA	-	1112	False	False	1.7e-17	75.8	0.0	False	False	THZ13378.1
GCA_004917725.1-Fun_QZBM01000507.1_i000_006908	-	2318	Mokosh_TypeI_MkoA	-	1112	False	False	1.5e-07	43.0	0.1	False	False	THZ13239.1
GCA_004917725.1-Fun_QZBM01000510.1_i000_006931	-	785	Mokosh_TypeI_MkoA	-	1112	False	False	8.3e-12	57.1	0.0	False	False	THZ13201.1
GCA_004917725.1-Fun_QZBM01000527.1_i000_007102	-	340	Mokosh_TypeI_MkoA	-	1112	False	False	4.9e-13	61.1	0.0	False	False	THZ13012.1
GCA_004917725.1-Fun_QZBM01000554.1_i000_007380	-	405	Mokosh_TypeI_MkoA	-	1112	False	False	5.4e-17	74.2	0.0	False	False	THZ12722.1
GCA_004917725.1-Fun_QZBM01000571.1_i000_007536	-	1094	Mokosh_TypeI_MkoA	-	1112	False	False	4.8e-14	64.5	0.0	False	False	THZ12560.1
GCA_004917725.1-Fun_QZBM01000592.1_i000_007701	-	323	Mokosh_TypeI_MkoA	-	1112	False	False	8e-11	53.8	0.0	False	False	THZ12385.1
GCA_004917725.1-Fun_QZBM01000599.1_i000_007739	-	718	Mokosh_TypeI_MkoA	-	1112	False	False	8.4e-16	70.3	0.0	False	False	THZ12335.1
GCA_004917725.1-Fun_QZBM01000618.1_i000_007948	-	327	Mokosh_TypeI_MkoA	-	1112	False	False	9.8e-20	83.3	0.0	False	False	THZ12179.1
GCA_004917725.1-Fun_QZBM01000620.1_i000_007965	-	828	Mokosh_TypeI_MkoA	-	1112	False	False	9e-22	90.1	0.0	False	False	THZ12163.1
GCA_004917725.1-Fun_QZBM01000625.1_i000_008023	-	918	Mokosh_TypeI_MkoA	-	1112	False	False	1.3e-27	109.4	0.0	False	False	THZ12126.1
GCA_004917725.1-Fun_QZBM01000644.1_i000_008160	-	452	Mokosh_TypeI_MkoA	-	1112	False	False	9.6e-09	46.9	0.0	False	False	THZ11992.1
GCA_004917725.1-Fun_QZBM01000646.1_i000_008168	-	664	Mokosh_TypeI_MkoA	-	1112	False	False	1.4e-16	72.8	0.0	False	False	THZ11984.1
GCA_004917725.1-Fun_QZBM01000664.1_i000_008314	-	642	Mokosh_TypeI_MkoA	-	1112	False	False	1.9e-14	65.8	0.0	False	False	THZ11869.1
GCA_004917725.1-Fun_QZBM01000666.1_i000_008326	-	765	Mokosh_TypeI_MkoA	-	1112	False	False	1.3e-12	59.7	0.0	False	False	THZ11858.1
GCA_004917725.1-Fun_QZBM01000702.1_i000_008649	-	692	Mokosh_TypeI_MkoA	-	1112	False	False	2.1e-20	85.5	0.1	False	False	THZ11639.1
GCA_004917725.1-Fun_QZBM01000705.1_i000_008660	-	1373	Mokosh_TypeI_MkoA	-	1112	False	False	4.900000000000001e-22	90.9	0.0	False	False	THZ11623.1
GCA_004917725.1-Fun_QZBM01000821.1_i000_009455	-	743	Mokosh_TypeI_MkoA	-	1112	False	False	4.5e-14	64.6	0.0	False	False	THZ10858.1
GCA_004917725.1-Fun_QZBM01000832.1_i000_009519	-	431	Mokosh_TypeI_MkoA	-	1112	False	False	2.4e-16	72.1	0.0	False	False	THZ10701.1
GCA_004917725.1-Fun_QZBM01000886.1_i000_009822	-	485	Mokosh_TypeI_MkoA	-	1112	False	False	5.9e-16	70.8	0.0	False	False	THZ09985.1
GCA_004917725.1-Fun_QZBM01000943.1_i000_010149	-	178	Mokosh_TypeI_MkoA	-	1112	False	False	1e-10	53.4	0.0	False	False	THZ09215.1
GCA_004917725.1-Fun_QZBM01000967.1_i000_010262	-	334	Mokosh_TypeI_MkoA	-	1112	False	False	2.3e-09	49.0	0.0	False	False	THZ08784.1
GCA_004917725.1-Fun_QZBM01001058.1_i000_000473	-	645	Mokosh_TypeI_MkoA	-	1112	False	False	1.3e-14	66.3	0.0	False	False	THZ07254.1
GCA_004917725.1-Fun_QZBM01001061.1_i000_000492	-	672	Mokosh_TypeI_MkoA	-	1112	False	False	8.4e-21	86.8	0.0	False	False	THZ07216.1
GCA_004917725.1-Fun_QZBM01001123.1_i000_000778	-	683	Mokosh_TypeI_MkoA	-	1112	False	False	5.2e-09	47.8	0.0	False	False	THZ06368.1
GCA_004917725.1-Fun_QZBM01001162.1_i000_000914	-	432	Mokosh_TypeI_MkoA	-	1112	False	False	7.4e-09	47.3	0.0	False	False	THZ05898.1
GCA_004917745.1-Fun_QZBN01000001.1_i000_000012	-	552	Mokosh_TypeI_MkoA	-	1112	False	False	4.2e-17	74.6	0.0	False	False	THZ54400.1
GCA_004917745.1-Fun_QZBN01000003.1_i000_003846	-	750	Mokosh_TypeI_MkoA	-	1112	False	False	1.1e-17	76.6	0.1	False	False	THZ54191.1
GCA_004917745.1-Fun_QZBN01000008.1_i000_008629	-	1214	Mokosh_TypeI_MkoA	-	1112	False	False	5.5e-29	113.9	0.0	False	False	THZ53921.1
GCA_004917745.1-Fun_QZBN01000017.1_i000_002704	-	1975	Mokosh_TypeI_MkoA	-	1112	False	False	2.1e-74	264.3	0.4	False	False	THZ53475.1
GCA_004917745.1-Fun_QZBN01000029.1_i000_005148	-	1415	Mokosh_TypeI_MkoA	-	1112	False	False	6.5e-48	176.6	0.0	False	False	THZ52953.1
GCA_004917745.1-Fun_QZBN01000037.1_i000_005951	-	1532	Mokosh_TypeI_MkoA	-	1112	False	False	2.3e-12	58.9	0.0	False	False	THZ52661.1
GCA_004917745.1-Fun_QZBN01000037.1_i000_005958	-	680	Mokosh_TypeI_MkoA	-	1112	False	False	3.4e-89	313.3	0.5	False	False	THZ52675.1
GCA_004917745.1-Fun_QZBN01000040.1_i000_006208	-	1936	Mokosh_TypeI_MkoA	-	1112	False	False	7e-18	77.2	0.0	False	False	THZ52565.1
GCA_004917745.1-Fun_QZBN01000040.1_i000_006213	-	976	Mokosh_TypeI_MkoA	-	1112	False	False	6.1e-17	74.0	0.0	False	False	THZ52560.1
GCA_004917745.1-Fun_QZBN01000046.1_i000_006758	-	1280	Mokosh_TypeI_MkoA	-	1112	False	False	5.5000000000000005e-71	253.0	1.4	False	False	THZ52390.1
GCA_004917745.1-Fun_QZBN01000061.1_i000_007974	-	965	Mokosh_TypeI_MkoA	-	1112	False	False	1.5000000000000002e-22	92.6	0.0	False	False	THZ52088.1
GCA_004917745.1-Fun_QZBN01000063.1_i000_008107	-	1117	Mokosh_TypeI_MkoA	-	1112	False	False	7.4e-14	63.8	0.0	False	False	THZ52025.1
GCA_004917745.1-Fun_QZBN01000075.1_i000_008918	-	694	Mokosh_TypeI_MkoA	-	1112	False	False	1.2e-09	49.9	0.1	False	False	THZ51726.1
GCA_004917745.1-Fun_QZBN01000082.1_i000_009381	-	828	Mokosh_TypeI_MkoA	-	1112	False	False	9.1e-22	90.0	0.0	False	False	THZ51541.1
GCA_004917745.1-Fun_QZBN01000100.1_i000_010367	-	873	Mokosh_TypeI_MkoA	-	1112	False	False	1.2e-24	99.5	0.0	False	False	THZ51186.1
GCA_004917745.1-Fun_QZBN01000102.1_i000_000201	-	1652	Mokosh_TypeI_MkoA	-	1112	False	False	2.3e-62	224.5	0.0	False	False	THZ51154.1
GCA_004917745.1-Fun_QZBN01000102.1_i000_000206	-	1138	Mokosh_TypeI_MkoA	-	1112	False	False	4.7e-82	289.7	0.0	False	False	THZ51156.1
GCA_004917745.1-Fun_QZBN01000106.1_i000_000405	-	453	Mokosh_TypeI_MkoA	-	1112	False	False	4.6e-15	67.8	0.0	False	False	THZ51093.1
GCA_004917745.1-Fun_QZBN01000108.1_i000_000497	-	381	Mokosh_TypeI_MkoA	-	1112	False	False	0.00071	30.8	0.0	False	False	THZ51059.1
GCA_004917745.1-Fun_QZBN01000109.1_i000_000538	-	965	Mokosh_TypeI_MkoA	-	1112	False	False	8.6e-11	53.7	0.0	False	False	THZ51039.1
GCA_004917745.1-Fun_QZBN01000114.1_i000_000817	-	897	Mokosh_TypeI_MkoA	-	1112	False	False	5.2e-23	94.1	0.0	False	False	THZ50957.1
GCA_004917745.1-Fun_QZBN01000117.1_i000_000956	-	582	Mokosh_TypeI_MkoA	-	1112	False	False	1.6e-18	79.2	0.0	False	False	THZ50909.1
GCA_004917745.1-Fun_QZBN01000124.1_i000_001271	-	357	Mokosh_TypeI_MkoA	-	1112	False	False	2.5e-24	98.5	0.0	False	False	THZ50817.1
GCA_004917745.1-Fun_QZBN01000132.1_i000_001637	-	327	Mokosh_TypeI_MkoA	-	1112	False	False	9.8e-20	83.3	0.0	False	False	THZ50690.1
GCA_004917745.1-Fun_QZBN01000142.1_i000_002047	-	454	Mokosh_TypeI_MkoA	-	1112	False	False	4.4e-05	34.8	0.0	False	False	THZ50544.1
GCA_004917745.1-Fun_QZBN01000147.1_i000_002232	-	791	Mokosh_TypeI_MkoA	-	1112	False	False	2.2e-10	52.3	0.0	False	False	THZ50478.1
GCA_004917745.1-Fun_QZBN01000147.1_i000_002234	-	1005	Mokosh_TypeI_MkoA	-	1112	False	False	3.6e-23	94.7	0.0	False	False	THZ50475.1
GCA_004917745.1-Fun_QZBN01000155.1_i000_002535	-	842	Mokosh_TypeI_MkoA	-	1112	False	False	1.1000000000000001e-27	109.7	0.0	False	False	THZ50374.1
GCA_004917745.1-Fun_QZBN01000165.1_i000_002853	-	1635	Mokosh_TypeI_MkoA	-	1112	False	False	1.8e-34	132.1	16.2	False	False	THZ50257.1
GCA_004917745.1-Fun_QZBN01000166.1_i000_002887	-	710	Mokosh_TypeI_MkoA	-	1112	False	False	2.1e-14	65.7	0.0	False	False	THZ50248.1
GCA_004917745.1-Fun_QZBN01000170.1_i000_002990	-	706	Mokosh_TypeI_MkoA	-	1112	False	False	1.8e-21	89.0	0.0	False	False	THZ50196.1
GCA_004917745.1-Fun_QZBN01000175.1_i000_003155	-	475	Mokosh_TypeI_MkoA	-	1112	False	False	2.8e-15	68.6	0.0	False	False	THZ50136.1
GCA_004917745.1-Fun_QZBN01000188.1_i000_003500	-	270	Mokosh_TypeI_MkoA	-	1112	False	False	0.00011	33.5	0.0	False	False	THZ49981.1
GCA_004917745.1-Fun_QZBN01000191.1_i000_003597	-	968	Mokosh_TypeI_MkoA	-	1112	False	False	5e-20	84.3	2.7	False	False	THZ49941.1
GCA_004917745.1-Fun_QZBN01000198.1_i000_003752	-	783	Mokosh_TypeI_MkoA	-	1112	False	False	4.5e-12	57.9	0.0	False	False	THZ49859.1
GCA_004917745.1-Fun_QZBN01000200.1_i000_003801	-	404	Mokosh_TypeI_MkoA	-	1112	False	False	1e-19	83.3	0.0	False	False	THZ49839.1
GCA_004917745.1-Fun_QZBN01000226.1_i000_004380	-	323	Mokosh_TypeI_MkoA	-	1112	False	False	5.5e-13	60.9	0.0	False	False	THZ49564.1
GCA_004917745.1-Fun_QZBN01000236.1_i000_004564	-	724	Mokosh_TypeI_MkoA	-	1112	False	False	1.2e-15	69.8	0.7	False	False	THZ49462.1
GCA_004917745.1-Fun_QZBN01000246.1_i000_004728	-	247	Mokosh_TypeI_MkoA	-	1112	False	False	1.4e-19	82.8	0.0	False	False	THZ49347.1
GCA_004917745.1-Fun_QZBN01000250.1_i000_004777	-	371	Mokosh_TypeI_MkoA	-	1112	False	False	1.5e-07	42.9	0.0	False	False	THZ49000.1
GCA_004917745.1-Fun_QZBN01000252.1_i000_004821	-	1166	Mokosh_TypeI_MkoA	-	1112	False	False	3.1e-20	84.9	0.0	False	False	THZ48983.1
GCA_004917745.1-Fun_QZBN01000254.1_i000_004844	-	859	Mokosh_TypeI_MkoA	-	1112	False	False	8.7e-19	80.2	0.0	False	False	THZ48964.1
GCA_004917745.1-Fun_QZBN01000262.1_i000_004944	-	401	Mokosh_TypeI_MkoA	-	1112	False	False	3e-18	78.4	0.0	False	False	THZ48603.1
GCA_004917745.1-Fun_QZBN01000264.1_i000_004957	-	1470	Mokosh_TypeI_MkoA	-	1112	False	False	1.7000000000000002e-22	92.4	0.0	False	False	THZ48589.1
GCA_004917745.1-Fun_QZBN01000268.1_i000_004992	-	711	Mokosh_TypeI_MkoA	-	1112	False	False	1.9e-22	92.3	0.0	False	False	THZ48379.1
GCA_004917745.1-Fun_QZBN01000278.1_i000_005105	-	920	Mokosh_TypeI_MkoA	-	1112	False	False	3.1e-05	35.3	0.1	False	False	THZ48038.1
GCA_004917745.1-Fun_QZBN01000281.1_i000_005156	-	1085	Mokosh_TypeI_MkoA	-	1112	False	False	1.7e-15	69.2	0.0	False	False	THZ48008.1
GCA_004917745.1-Fun_QZBN01000296.1_i000_005315	-	479	Mokosh_TypeI_MkoA	-	1112	False	False	2.2e-16	72.2	0.0	False	False	THZ47460.1
GCA_004917745.1-Fun_QZBN01000306.1_i000_005441	-	498	Mokosh_TypeI_MkoA	-	1112	False	False	6e-15	67.4	0.0	False	False	THZ47184.1
GCA_004917745.1-Fun_QZBN01000310.1_i000_005469	-	927	Mokosh_TypeI_MkoA	-	1112	False	False	6.7e-12	57.3	0.0	False	False	THZ47054.1
GCA_004917745.1-Fun_QZBN01000328.1_i000_005655	-	506	Mokosh_TypeI_MkoA	-	1112	False	False	6.2e-07	40.9	0.0	False	False	THZ46482.1
GCA_004917745.1-Fun_QZBN01000328.1_i000_005656	-	443	Mokosh_TypeI_MkoA	-	1112	False	False	2.8e-05	35.4	0.0	False	False	THZ46481.1
GCA_004917745.1-Fun_QZBN01000331.1_i000_005697	-	320	Mokosh_TypeI_MkoA	-	1112	False	False	1.7e-24	99.0	0.0	False	False	THZ46370.1
GCA_004917745.1-Fun_QZBN01000333.1_i000_005708	-	661	Mokosh_TypeI_MkoA	-	1112	False	False	3.2e-12	58.4	0.0	False	False	THZ46352.1
GCA_004917745.1-Fun_QZBN01000333.1_i000_005709	-	413	Mokosh_TypeI_MkoA	-	1112	False	False	6.6e-22	90.5	0.0	False	False	THZ46355.1
GCA_004917745.1-Fun_QZBN01000354.1_i000_005894	-	510	Mokosh_TypeI_MkoA	-	1112	False	False	4.8e-15	67.8	0.2	False	False	THZ45687.1
GCA_004917745.1-Fun_QZBN01000359.1_i000_005935	-	2318	Mokosh_TypeI_MkoA	-	1112	False	False	1.5e-07	43.0	0.1	False	False	THZ45498.1
GCA_004917745.1-Fun_QZBN01000377.1_i000_006089	-	566	Mokosh_TypeI_MkoA	-	1112	False	False	8.799999999999999e-24	96.7	0.0	False	False	THZ45037.1
GCA_004917745.1-Fun_QZBN01000380.1_i000_006110	-	387	Mokosh_TypeI_MkoA	-	1112	False	False	2e-18	79.0	0.0	False	False	THZ44947.1
GCA_004917745.1-Fun_QZBN01000413.1_i000_006447	-	324	Mokosh_TypeI_MkoA	-	1112	False	False	8e-05	33.9	0.0	False	False	THZ44047.1
GCA_004917745.1-Fun_QZBN01000427.1_i000_006555	-	788	Mokosh_TypeI_MkoA	-	1112	False	False	0.00083	30.6	0.0	False	False	THZ43698.1
GCA_004917745.1-Fun_QZBN01000435.1_i000_006628	-	296	Mokosh_TypeI_MkoA	-	1112	False	False	9.7e-08	43.6	0.0	False	False	THZ43487.1
GCA_004917745.1-Fun_QZBN01000448.1_i000_006740	-	578	Mokosh_TypeI_MkoA	-	1112	False	False	7.3e-07	40.7	0.0	False	False	THZ43122.1
GCA_004917745.1-Fun_QZBN01000469.1_i000_006908	-	718	Mokosh_TypeI_MkoA	-	1112	False	False	1.8e-14	65.8	0.0	False	False	THZ42575.1
GCA_004917745.1-Fun_QZBN01000503.1_i000_007220	-	178	Mokosh_TypeI_MkoA	-	1112	False	True	1e-10	53.4	0.0	False	False	THZ41746.1
GCA_004917745.1-Fun_QZBN01000504.1_i000_007223	-	1094	Mokosh_TypeI_MkoA	-	1112	False	True	4.8e-14	64.5	0.0	False	False	THZ41741.1
GCA_004917745.1-Fun_QZBN01000510.1_i000_007261	-	543	Mokosh_TypeI_MkoA	-	1112	False	False	9.6e-15	66.8	0.0	False	False	THZ41620.1
GCA_004917745.1-Fun_QZBN01000546.1_i000_007543	-	397	Mokosh_TypeI_MkoA	-	1112	False	False	8.7e-28	110.0	0.0	False	False	THZ40811.1
GCA_004917745.1-Fun_QZBN01000574.1_i000_007757	-	929	Mokosh_TypeI_MkoA	-	1112	False	False	2e-18	79.0	0.0	False	False	THZ40228.1
GCA_004917745.1-Fun_QZBN01000592.1_i000_007885	-	605	Mokosh_TypeI_MkoA	-	1112	False	False	9.3e-12	56.9	0.0	False	False	THZ39885.1
GCA_004917745.1-Fun_QZBN01000596.1_i000_007906	-	1142	Mokosh_TypeI_MkoA	-	1112	False	False	2.3e-15	68.8	0.0	False	False	THZ39809.1
GCA_004917745.1-Fun_QZBN01000652.1_i000_008323	-	651	Mokosh_TypeI_MkoA	-	1112	False	False	1.1e-10	53.3	0.0	False	False	THZ38748.1
GCA_004917745.1-Fun_QZBN01000656.1_i000_008346	-	642	Mokosh_TypeI_MkoA	-	1112	False	False	1.9e-14	65.8	0.0	False	False	THZ38671.1
GCA_004917745.1-Fun_QZBN01000663.1_i000_008397	-	432	Mokosh_TypeI_MkoA	-	1112	False	False	1.3e-07	43.2	0.0	False	False	THZ38556.1
GCA_004917745.1-Fun_QZBN01000698.1_i000_008619	-	1373	Mokosh_TypeI_MkoA	-	1112	False	False	4.900000000000001e-22	90.9	0.0	False	False	THZ37938.1
GCA_004917745.1-Fun_QZBN01000771.1_i000_009121	-	652	Mokosh_TypeI_MkoA	-	1112	False	False	2e-12	59.1	0.0	False	False	THZ36754.1
GCA_004917745.1-Fun_QZBN01000785.1_i000_009194	-	431	Mokosh_TypeI_MkoA	-	1112	False	False	2.4e-16	72.1	0.0	False	False	THZ36559.1
GCA_004917745.1-Fun_QZBN01000832.1_i000_009517	-	1611	Mokosh_TypeI_MkoA	-	1112	False	False	3.1e-06	38.6	0.0	False	False	THZ35901.1
GCA_004917745.1-Fun_QZBN01000843.1_i000_009572	-	172	Mokosh_TypeI_MkoA	-	1112	False	False	1.3e-09	49.7	0.0	False	False	THZ35748.1
GCA_004917745.1-Fun_QZBN01000846.1_i000_009585	-	420	Mokosh_TypeI_MkoA	-	1112	False	False	1.5e-25	102.6	0.0	False	False	THZ35711.1
GCA_004917745.1-Fun_QZBN01000881.1_i000_009785	-	353	Mokosh_TypeI_MkoA	-	1112	False	False	8.4e-23	93.5	0.0	False	False	THZ35283.1
GCA_004917745.1-Fun_QZBN01000952.1_i000_010182	-	675	Mokosh_TypeI_MkoA	-	1112	False	False	1.6e-10	52.8	0.0	False	False	THZ34536.1
GCA_004917745.1-Fun_QZBN01001018.1_i000_000241	-	839	Mokosh_TypeI_MkoA	-	1112	False	False	9.3e-12	56.9	0.0	False	False	THZ34046.1
GCA_004917745.1-Fun_QZBN01001037.1_i000_000340	-	1954	Mokosh_TypeI_MkoA	-	1112	False	False	1.6e-18	79.3	0.0	False	False	THZ33917.1
GCA_004917745.1-Fun_QZBN01001069.1_i000_000484	-	707	Mokosh_TypeI_MkoA	-	1112	False	False	1.5e-09	49.5	0.0	False	False	THZ33751.1
GCA_004917745.1-Fun_QZBN01001108.1_i000_000701	-	430	Mokosh_TypeI_MkoA	-	1112	False	False	1e-08	46.9	0.1	False	False	THZ33569.1
GCA_004917745.1-Fun_QZBN01001134.1_i000_000829	-	381	Mokosh_TypeI_MkoA	-	1112	False	False	7.9e-17	73.7	0.0	False	False	THZ33472.1
GCA_004917745.1-Fun_QZBN01001139.1_i000_000845	-	945	Mokosh_TypeI_MkoA	-	1112	False	False	5.8e-52	190.0	0.1	False	False	THZ33456.1
GCA_004917745.1-Fun_QZBN01001145.1_i000_000880	-	1241	Mokosh_TypeI_MkoA	-	1112	False	False	3.8e-23	94.6	0.0	False	False	THZ33438.1
GCA_004917745.1-Fun_QZBN01001162.1_i000_000966	-	485	Mokosh_TypeI_MkoA	-	1112	False	False	5.9e-16	70.8	0.0	False	False	THZ33378.1
GCA_004917745.1-Fun_QZBN01001178.1_i000_001022	-	596	Mokosh_TypeI_MkoA	-	1112	False	False	0.00093	30.4	0.0	False	False	THZ33330.1
GCA_004917745.1-Fun_QZBN01001204.1_i000_001156	-	645	Mokosh_TypeI_MkoA	-	1112	False	False	1.3e-14	66.3	0.0	False	False	THZ33248.1
GCA_004917745.1-Fun_QZBN01001208.1_i000_001166	-	1157	Mokosh_TypeI_MkoA	-	1112	False	False	1.9e-15	69.1	0.0	False	False	THZ33138.1
GCA_004917745.1-Fun_QZBN01001214.1_i000_001198	-	692	Mokosh_TypeI_MkoA	-	1112	False	False	1.8e-20	85.8	0.1	False	False	THZ33036.1
GCA_004917745.1-Fun_QZBN01001316.1_i000_001657	-	652	Mokosh_TypeI_MkoA	-	1112	False	False	2.3e-19	82.1	0.0	False	False	THZ28692.1
GCA_004917745.1-Fun_QZBN01001413.1_i000_002067	-	448	Mokosh_TypeI_MkoA	-	1112	False	False	4e-21	87.9	0.0	False	False	THZ25341.1
GCA_004917745.1-Fun_QZBN01001420.1_i000_002084	-	1063	Mokosh_TypeI_MkoA	-	1112	False	False	4.1e-23	94.5	0.0	False	False	THZ25138.1
GCA_004917745.1-Fun_QZBN01001422.1_i000_002101	-	271	Mokosh_TypeI_MkoA	-	1112	False	False	0.00058	31.1	0.1	False	False	THZ25072.1
GCA_004917745.1-Fun_QZBN01001478.1_i000_002295	-	389	Mokosh_TypeI_MkoA	-	1112	False	False	5.2e-06	37.9	0.0	False	False	THZ23422.1
GCA_004917745.1-Fun_QZBN01001485.1_i000_002328	-	623	Mokosh_TypeI_MkoA	-	1112	False	False	6.5e-16	70.6	0.0	False	False	THZ23230.1
GCA_004917745.1-Fun_QZBN01001520.1_i000_002454	-	434	Mokosh_TypeI_MkoA	-	1112	False	False	6.2e-05	34.3	0.0	False	False	THZ22348.1
GCA_004917745.1-Fun_QZBN01001578.1_i000_002635	-	452	Mokosh_TypeI_MkoA	-	1112	False	False	4.4e-12	58.0	0.0	False	False	THZ20958.1
GCA_004917745.1-Fun_QZBN01001586.1_i000_002662	-	412	Mokosh_TypeI_MkoA	-	1112	False	False	1.7e-17	75.8	0.0	False	False	THZ20787.1
GCA_004917745.1-Fun_QZBN01001663.1_i000_002922	-	672	Mokosh_TypeI_MkoA	-	1112	False	False	1.3e-20	86.2	0.0	False	False	THZ19176.1
GCA_004917745.1-Fun_QZBN01001690.1_i000_002984	-	664	Mokosh_TypeI_MkoA	-	1112	False	False	1.4e-16	72.8	0.0	False	False	THZ18687.1
GCA_004917745.1-Fun_QZBN01001786.1_i000_003266	-	249	Mokosh_TypeI_MkoA	-	1112	False	False	2.4e-12	58.9	0.0	False	False	THZ17165.1
GCA_004917745.1-Fun_QZBN01001972.1_i000_003762	-	539	Mokosh_TypeI_MkoA	-	1112	False	False	9.4e-09	46.9	0.0	False	False	THZ14607.1
GCA_004917755.1-Fun_QZBO01000001.1_i000_000019	-	431	Mokosh_TypeI_MkoA	-	1112	False	False	2.4e-16	72.1	0.0	False	False	THZ32875.1
GCA_004917755.1-Fun_QZBO01000001.1_i000_000032	-	706	Mokosh_TypeI_MkoA	-	1112	False	False	1.8e-21	89.0	0.0	False	False	THZ32848.1
GCA_004917755.1-Fun_QZBO01000001.1_i000_000066	-	402	Mokosh_TypeI_MkoA	-	1112	False	False	5.300000000000001e-22	90.8	0.0	False	False	THZ32930.1
GCA_004917755.1-Fun_QZBO01000001.1_i000_000112	-	605	Mokosh_TypeI_MkoA	-	1112	False	False	9.3e-12	56.9	0.0	False	False	THZ32824.1
GCA_004917755.1-Fun_QZBO01000002.1_i000_000157	-	510	Mokosh_TypeI_MkoA	-	1112	False	False	4.8e-15	67.8	0.2	False	False	THZ32698.1
GCA_004917755.1-Fun_QZBO01000002.1_i000_000160	-	1200	Mokosh_TypeI_MkoA	-	1112	False	False	7.6e-31	120.1	0.0	False	False	THZ32702.1
GCA_004917755.1-Fun_QZBO01000002.1_i000_000198	-	424	Mokosh_TypeI_MkoA	-	1112	False	False	3.9e-07	41.6	0.0	False	False	THZ32665.1
GCA_004917755.1-Fun_QZBO01000003.1_i000_003430	-	1532	Mokosh_TypeI_MkoA	-	1112	False	False	1.3e-12	59.7	0.0	False	False	THZ32513.1
GCA_004917755.1-Fun_QZBO01000003.1_i000_003437	-	680	Mokosh_TypeI_MkoA	-	1112	False	False	3.1e-89	313.5	0.4	False	False	THZ32518.1
GCA_004917755.1-Fun_QZBO01000003.1_i000_003449	-	1419	Mokosh_TypeI_MkoA	-	1112	False	False	2.8e-15	68.5	0.0	False	False	THZ32461.1
GCA_004917755.1-Fun_QZBO01000005.1_i000_007115	-	724	Mokosh_TypeI_MkoA	-	1112	False	False	1.2e-15	69.8	0.7	False	False	THZ32166.1
GCA_004917755.1-Fun_QZBO01000007.1_i000_008875	-	327	Mokosh_TypeI_MkoA	-	1112	False	False	9.8e-20	83.3	0.0	False	False	THZ31950.1
GCA_004917755.1-Fun_QZBO01000008.1_i000_009448	-	552	Mokosh_TypeI_MkoA	-	1112	False	False	4.2e-17	74.6	0.0	False	False	THZ31759.1
GCA_004917755.1-Fun_QZBO01000008.1_i000_009461	-	1063	Mokosh_TypeI_MkoA	-	1112	False	False	4.1e-23	94.5	0.0	False	False	THZ31811.1
GCA_004917755.1-Fun_QZBO01000010.1_i000_010395	-	650	Mokosh_TypeI_MkoA	-	1112	False	False	1.5e-15	69.4	0.0	False	False	THZ31574.1
GCA_004917755.1-Fun_QZBO01000011.1_i000_000279	-	1656	Mokosh_TypeI_MkoA	-	1112	False	False	2.1e-62	224.6	0.0	False	False	THZ31391.1
GCA_004917755.1-Fun_QZBO01000011.1_i000_000284	-	1102	Mokosh_TypeI_MkoA	-	1112	False	False	4.2999999999999996e-82	289.8	0.0	False	False	THZ31435.1
GCA_004917755.1-Fun_QZBO01000011.1_i000_000305	-	788	Mokosh_TypeI_MkoA	-	1112	False	False	0.00083	30.6	0.0	False	False	THZ31442.1
GCA_004917755.1-Fun_QZBO01000014.1_i000_001394	-	408	Mokosh_TypeI_MkoA	-	1112	False	False	1.3e-26	106.1	0.0	False	False	THZ31063.1
GCA_004917755.1-Fun_QZBO01000015.1_i000_001711	-	1157	Mokosh_TypeI_MkoA	-	1112	False	False	1.1e-15	69.8	0.0	False	False	THZ30916.1
GCA_004917755.1-Fun_QZBO01000016.1_i000_002047	-	323	Mokosh_TypeI_MkoA	-	1112	False	False	1.4e-10	53.0	0.0	False	False	THZ30789.1
GCA_004917755.1-Fun_QZBO01000017.1_i000_002299	-	642	Mokosh_TypeI_MkoA	-	1112	False	False	1.9e-14	65.8	0.0	False	False	THZ30688.1
GCA_004917755.1-Fun_QZBO01000017.1_i000_002331	-	645	Mokosh_TypeI_MkoA	-	1112	False	False	1.3e-14	66.3	0.0	False	False	THZ30725.1
GCA_004917755.1-Fun_QZBO01000017.1_i000_002335	-	270	Mokosh_TypeI_MkoA	-	1112	False	False	0.00012	33.4	0.0	False	False	THZ30693.1
GCA_004917755.1-Fun_QZBO01000017.1_i000_002347	-	1236	Mokosh_TypeI_MkoA	-	1112	False	False	3.8e-23	94.6	0.0	False	False	THZ30713.1
GCA_004917755.1-Fun_QZBO01000018.1_i000_002598	-	707	Mokosh_TypeI_MkoA	-	1112	False	False	7.7e-10	50.5	0.0	False	False	THZ30578.1
GCA_004917755.1-Fun_QZBO01000020.1_i000_003149	-	1009	Mokosh_TypeI_MkoA	-	1112	False	False	2.7e-09	48.7	0.1	False	False	THZ30364.1
GCA_004917755.1-Fun_QZBO01000020.1_i000_003160	-	411	Mokosh_TypeI_MkoA	-	1112	False	False	9e-11	53.6	0.0	False	False	THZ30309.1
GCA_004917755.1-Fun_QZBO01000020.1_i000_003172	-	828	Mokosh_TypeI_MkoA	-	1112	False	False	9.1e-22	90.0	0.0	False	False	THZ30313.1
GCA_004917755.1-Fun_QZBO01000024.1_i000_004240	-	897	Mokosh_TypeI_MkoA	-	1112	False	False	5.2e-23	94.1	0.0	False	False	THZ29859.1
GCA_004917755.1-Fun_QZBO01000028.1_i000_005034	-	581	Mokosh_TypeI_MkoA	-	1112	False	False	1.8e-16	72.5	0.0	False	False	THZ29505.1
GCA_004917755.1-Fun_QZBO01000028.1_i000_005050	-	479	Mokosh_TypeI_MkoA	-	1112	False	False	2.2e-16	72.2	0.0	False	False	THZ29473.1
GCA_004917755.1-Fun_QZBO01000028.1_i000_005068	-	431	Mokosh_TypeI_MkoA	-	1112	False	False	0.00035	31.8	0.0	False	False	THZ29522.1
GCA_004917755.1-Fun_QZBO01000028.1_i000_005071	-	506	Mokosh_TypeI_MkoA	-	1112	False	False	7.9e-07	40.6	0.0	False	False	THZ29517.1
GCA_004917755.1-Fun_QZBO01000031.1_i000_005642	-	753	Mokosh_TypeI_MkoA	-	1112	False	False	4.3e-18	77.9	0.3	False	False	THZ29239.1
GCA_004917755.1-Fun_QZBO01000035.1_i000_006298	-	1158	Mokosh_TypeI_MkoA	-	1112	False	False	2.4e-15	68.8	0.0	False	False	THZ28811.1
GCA_004917755.1-Fun_QZBO01000036.1_i000_006422	-	927	Mokosh_TypeI_MkoA	-	1112	False	False	1e-11	56.8	0.0	False	False	THZ28720.1
GCA_004917755.1-Fun_QZBO01000037.1_i000_006562	-	322	Mokosh_TypeI_MkoA	-	1112	False	False	4.6e-14	64.5	0.0	False	False	THZ28621.1
GCA_004917755.1-Fun_QZBO01000042.1_i000_007261	-	976	Mokosh_TypeI_MkoA	-	1112	False	False	6.1e-17	74.0	0.0	False	False	THZ28200.1
GCA_004917755.1-Fun_QZBO01000042.1_i000_007267	-	1936	Mokosh_TypeI_MkoA	-	1112	False	False	7e-18	77.2	0.0	False	False	THZ28160.1
GCA_004917755.1-Fun_QZBO01000043.1_i000_007386	-	1953	Mokosh_TypeI_MkoA	-	1112	False	False	2e-18	79.0	0.0	False	False	THZ28090.1
GCA_004917755.1-Fun_QZBO01000047.1_i000_007786	-	873	Mokosh_TypeI_MkoA	-	1112	False	False	1.2e-24	99.5	0.0	False	False	THZ27777.1
GCA_004917755.1-Fun_QZBO01000051.1_i000_008178	-	498	Mokosh_TypeI_MkoA	-	1112	False	False	1.7e-15	69.3	0.0	False	False	THZ27498.1
GCA_004917755.1-Fun_QZBO01000051.1_i000_008191	-	381	Mokosh_TypeI_MkoA	-	1112	False	False	0.00042	31.5	0.0	False	False	THZ27485.1
GCA_004917755.1-Fun_QZBO01000054.1_i000_008424	-	390	Mokosh_TypeI_MkoA	-	1112	False	False	2.9e-24	98.3	0.0	False	False	THZ27255.1
GCA_004917755.1-Fun_QZBO01000063.1_i000_009047	-	694	Mokosh_TypeI_MkoA	-	1112	False	False	1.2e-09	49.9	0.1	False	False	THZ26579.1
GCA_004917755.1-Fun_QZBO01000064.1_i000_009097	-	965	Mokosh_TypeI_MkoA	-	1112	False	False	2.1e-22	92.2	0.0	False	False	THZ26483.1
GCA_004917755.1-Fun_QZBO01000069.1_i000_009352	-	389	Mokosh_TypeI_MkoA	-	1112	False	False	2e-18	79.0	0.0	False	False	THZ26159.1
GCA_004917755.1-Fun_QZBO01000073.1_i000_009623	-	413	Mokosh_TypeI_MkoA	-	1112	False	False	6.6e-22	90.5	0.0	False	False	THZ25844.1
GCA_004917755.1-Fun_QZBO01000073.1_i000_009624	-	661	Mokosh_TypeI_MkoA	-	1112	False	False	2.5e-12	58.8	0.0	False	False	THZ25843.1
GCA_004917755.1-Fun_QZBO01000075.1_i000_009681	-	320	Mokosh_TypeI_MkoA	-	1112	False	False	2.1e-24	98.7	0.0	False	False	THZ25679.1
GCA_004917755.1-Fun_QZBO01000082.1_i000_010022	-	830	Mokosh_TypeI_MkoA	-	1112	False	False	8.2e-19	80.3	0.0	False	False	THZ25239.1
GCA_004917755.1-Fun_QZBO01000087.1_i000_010208	-	1411	Mokosh_TypeI_MkoA	-	1112	False	False	4.5e-47	173.8	0.0	False	False	THZ24893.1
GCA_004917755.1-Fun_QZBO01000090.1_i000_010307	-	711	Mokosh_TypeI_MkoA	-	1112	False	False	4e-22	91.2	0.0	False	False	THZ24723.1
GCA_004917755.1-Fun_QZBO01000097.1_i000_010621	-	1117	Mokosh_TypeI_MkoA	-	1112	False	False	8.3e-14	63.7	0.0	False	False	THZ24323.1
GCA_004917755.1-Fun_QZBO01000098.1_i000_010667	-	710	Mokosh_TypeI_MkoA	-	1112	False	False	2.1e-14	65.7	0.0	False	False	THZ24268.1
GCA_004917755.1-Fun_QZBO01000101.1_i000_000340	-	842	Mokosh_TypeI_MkoA	-	1112	False	False	8.8e-18	76.8	0.0	False	False	THZ24102.1
GCA_004917755.1-Fun_QZBO01000108.1_i000_000548	-	1975	Mokosh_TypeI_MkoA	-	1112	False	False	1.5e-74	264.8	0.3	False	False	THZ23685.1
GCA_004917755.1-Fun_QZBO01000118.1_i000_000945	-	404	Mokosh_TypeI_MkoA	-	1112	False	False	1e-19	83.3	0.0	False	False	THZ23128.1
GCA_004917755.1-Fun_QZBO01000121.1_i000_001081	-	2318	Mokosh_TypeI_MkoA	-	1112	False	False	1.5e-07	43.0	0.1	False	False	THZ22984.1
GCA_004917755.1-Fun_QZBO01000122.1_i000_001115	-	1088	Mokosh_TypeI_MkoA	-	1112	False	False	5.6e-14	64.2	0.0	False	False	THZ22955.1
GCA_004917755.1-Fun_QZBO01000124.1_i000_001172	-	1611	Mokosh_TypeI_MkoA	-	1112	False	False	3.1e-06	38.6	0.0	False	False	THZ22860.1
GCA_004917755.1-Fun_QZBO01000138.1_i000_001618	-	465	Mokosh_TypeI_MkoA	-	1112	False	False	8.1e-15	67.0	0.0	False	False	THZ22163.1
GCA_004917755.1-Fun_QZBO01000141.1_i000_001742	-	1470	Mokosh_TypeI_MkoA	-	1112	False	False	1.7000000000000002e-22	92.4	0.0	False	False	THZ22054.1
GCA_004917755.1-Fun_QZBO01000148.1_i000_001905	-	454	Mokosh_TypeI_MkoA	-	1112	False	False	4.4e-05	34.8	0.0	False	False	THZ21711.1
GCA_004917755.1-Fun_QZBO01000152.1_i000_002098	-	732	Mokosh_TypeI_MkoA	-	1112	False	False	8.2e-13	60.4	0.0	False	False	THZ21532.1
GCA_004917755.1-Fun_QZBO01000161.1_i000_002373	-	317	Mokosh_TypeI_MkoA	-	1112	False	False	2.6e-12	58.7	0.0	False	False	THZ21154.1
GCA_004917755.1-Fun_QZBO01000167.1_i000_002507	-	700	Mokosh_TypeI_MkoA	-	1112	False	False	2.5e-14	65.4	0.0	False	False	THZ20901.1
GCA_004917755.1-Fun_QZBO01000168.1_i000_002536	-	791	Mokosh_TypeI_MkoA	-	1112	False	False	2.2e-10	52.3	0.0	False	False	THZ20868.1
GCA_004917755.1-Fun_QZBO01000168.1_i000_002538	-	1344	Mokosh_TypeI_MkoA	-	1112	False	False	5.8e-23	94.0	0.0	False	False	THZ20866.1
GCA_004917755.1-Fun_QZBO01000172.1_i000_002669	-	1028	Mokosh_TypeI_MkoA	-	1112	False	False	6.1000000000000005e-22	90.6	0.0	False	False	THZ20701.1
GCA_004917755.1-Fun_QZBO01000182.1_i000_002962	-	367	Mokosh_TypeI_MkoA	-	1112	False	False	4.2e-06	38.2	0.0	False	False	THZ20307.1
GCA_004917755.1-Fun_QZBO01000183.1_i000_002974	-	407	Mokosh_TypeI_MkoA	-	1112	False	False	5.4e-17	74.2	0.0	False	False	THZ20265.1
GCA_004917755.1-Fun_QZBO01000191.1_i000_003209	-	692	Mokosh_TypeI_MkoA	-	1112	False	False	2.3e-20	85.4	0.1	False	False	THZ19946.1
GCA_004917755.1-Fun_QZBO01000193.1_i000_003240	-	412	Mokosh_TypeI_MkoA	-	1112	False	False	1.7e-17	75.8	0.0	False	False	THZ19881.1
GCA_004917755.1-Fun_QZBO01000193.1_i000_003248	-	1580	Mokosh_TypeI_MkoA	-	1112	False	False	1e-35	136.3	11.2	False	False	THZ19876.1
GCA_004917755.1-Fun_QZBO01000203.1_i000_003620	-	1393	Mokosh_TypeI_MkoA	-	1112	False	False	5.1e-22	90.9	0.0	False	False	THZ19496.1
GCA_004917755.1-Fun_QZBO01000204.1_i000_003638	-	271	Mokosh_TypeI_MkoA	-	1112	False	False	0.00062	31.0	0.1	False	False	THZ19458.1
GCA_004917755.1-Fun_QZBO01000205.1_i000_003658	-	448	Mokosh_TypeI_MkoA	-	1112	False	False	1.9e-20	85.6	0.0	False	False	THZ19427.1
GCA_004917755.1-Fun_QZBO01000214.1_i000_003877	-	839	Mokosh_TypeI_MkoA	-	1112	False	False	9e-12	56.9	0.0	False	False	THZ19134.1
GCA_004917755.1-Fun_QZBO01000215.1_i000_003896	-	945	Mokosh_TypeI_MkoA	-	1112	False	False	2.6e-52	191.2	0.1	False	False	THZ19095.1
GCA_004917755.1-Fun_QZBO01000225.1_i000_004113	-	743	Mokosh_TypeI_MkoA	-	1112	False	False	4.2e-14	64.7	0.0	False	False	THZ18775.1
GCA_004917755.1-Fun_QZBO01000226.1_i000_004120	-	401	Mokosh_TypeI_MkoA	-	1112	False	False	7.5e-18	77.1	0.0	False	False	THZ18747.1
GCA_004917755.1-Fun_QZBO01000226.1_i000_004128	-	810	Mokosh_TypeI_MkoA	-	1112	False	False	1.9e-08	46.0	0.0	False	False	THZ18750.1
GCA_004917755.1-Fun_QZBO01000237.1_i000_004382	-	409	Mokosh_TypeI_MkoA	-	1112	False	False	2e-06	39.3	0.0	False	False	THZ18382.1
GCA_004917755.1-Fun_QZBO01000245.1_i000_004557	-	830	Mokosh_TypeI_MkoA	-	1112	False	False	1e-27	109.7	0.0	False	False	THZ18136.1
GCA_004917755.1-Fun_QZBO01000258.1_i000_004794	-	1955	Mokosh_TypeI_MkoA	-	1112	False	False	1.2999999999999998e-69	248.4	1.9	False	False	THZ17790.1
GCA_004917755.1-Fun_QZBO01000259.1_i000_004811	-	662	Mokosh_TypeI_MkoA	-	1112	False	False	3.2e-20	84.9	0.0	False	False	THZ17766.1
GCA_004917755.1-Fun_QZBO01000272.1_i000_005093	-	444	Mokosh_TypeI_MkoA	-	1112	False	False	7.5e-08	43.9	0.0	False	False	THZ17424.1
GCA_004917755.1-Fun_QZBO01000276.1_i000_005155	-	364	Mokosh_TypeI_MkoA	-	1112	False	False	1.3e-22	92.9	0.0	False	False	THZ17306.1
GCA_004917755.1-Fun_QZBO01000288.1_i000_005371	-	432	Mokosh_TypeI_MkoA	-	1112	False	False	3.8e-07	41.6	0.0	False	False	THZ17006.1
GCA_004917755.1-Fun_QZBO01000298.1_i000_005519	-	452	Mokosh_TypeI_MkoA	-	1112	False	False	1e-08	46.8	0.0	False	False	THZ16756.1
GCA_004917755.1-Fun_QZBO01000299.1_i000_005526	-	371	Mokosh_TypeI_MkoA	-	1112	False	False	4.6e-08	44.7	0.0	False	False	THZ16737.1
GCA_004917755.1-Fun_QZBO01000305.1_i000_005726	-	543	Mokosh_TypeI_MkoA	-	1112	False	False	9.6e-15	66.8	0.0	False	False	THZ16603.1
GCA_004917755.1-Fun_QZBO01000312.1_i000_005859	-	934	Mokosh_TypeI_MkoA	-	1112	False	False	3.7e-20	84.7	2.4	False	False	THZ16444.1
GCA_004917755.1-Fun_QZBO01000345.1_i000_006358	-	417	Mokosh_TypeI_MkoA	-	1112	False	False	5.4e-11	54.4	0.0	False	False	THZ15731.1
GCA_004917755.1-Fun_QZBO01000349.1_i000_006394	-	397	Mokosh_TypeI_MkoA	-	1112	False	False	8.7e-28	110.0	0.0	False	False	THZ15630.1
GCA_004917755.1-Fun_QZBO01000358.1_i000_006529	-	652	Mokosh_TypeI_MkoA	-	1112	False	False	2e-12	59.1	0.0	False	False	THZ15452.1
GCA_004917755.1-Fun_QZBO01000359.1_i000_006535	-	664	Mokosh_TypeI_MkoA	-	1112	False	False	1.4e-16	72.8	0.0	False	False	THZ15442.1
GCA_004917755.1-Fun_QZBO01000362.1_i000_006609	-	935	Mokosh_TypeI_MkoA	-	1112	False	False	3.2e-05	35.2	0.1	False	False	THZ15386.1
GCA_004917755.1-Fun_QZBO01000368.1_i000_006658	-	313	Mokosh_TypeI_MkoA	-	1112	False	False	4.6e-21	87.7	0.0	False	False	THZ15264.1
GCA_004917755.1-Fun_QZBO01000373.1_i000_006758	-	582	Mokosh_TypeI_MkoA	-	1112	False	False	1.1e-18	79.9	0.0	False	False	THZ15159.1
GCA_004917755.1-Fun_QZBO01000386.1_i000_006908	-	456	Mokosh_TypeI_MkoA	-	1112	False	False	2.7e-11	55.3	0.0	False	False	THZ14910.1
GCA_004917755.1-Fun_QZBO01000401.1_i000_007190	-	204	Mokosh_TypeI_MkoA	-	1112	False	False	4.3e-06	38.1	0.0	False	False	THZ14649.1
GCA_004917755.1-Fun_QZBO01000409.1_i000_007250	-	660	Mokosh_TypeI_MkoA	-	1112	False	False	2.5e-17	75.3	0.0	False	False	THZ14516.1
GCA_004917755.1-Fun_QZBO01000423.1_i000_007414	-	485	Mokosh_TypeI_MkoA	-	1112	False	False	5.9e-16	70.8	0.0	False	False	THZ14301.1
GCA_004917755.1-Fun_QZBO01000514.1_i000_008296	-	602	Mokosh_TypeI_MkoA	-	1112	False	False	1.1e-10	53.3	0.0	False	False	THZ13118.1
GCA_004917755.1-Fun_QZBO01000540.1_i000_008514	-	378	Mokosh_TypeI_MkoA	-	1112	False	False	5.3e-13	61.0	0.1	False	False	THZ12858.1
GCA_004917755.1-Fun_QZBO01000765.1_i000_009792	-	242	Mokosh_TypeI_MkoA	-	1112	False	False	2.4e-06	39.0	0.0	False	False	THZ11464.1
GCA_004917795.1-Fun_QZBL01000001.1_i000_000029	-	2318	Mokosh_TypeI_MkoA	-	1112	False	False	8.2e-08	43.8	0.6	False	False	THZ03369.1
GCA_004917795.1-Fun_QZBL01000001.1_i000_000037	-	1117	Mokosh_TypeI_MkoA	-	1112	False	False	7.4e-14	63.8	0.0	False	False	THZ03322.1
GCA_004917795.1-Fun_QZBL01000002.1_i000_000106	-	552	Mokosh_TypeI_MkoA	-	1112	False	False	4.2e-17	74.6	0.0	False	False	THZ03237.1
GCA_004917795.1-Fun_QZBL01000008.1_i000_008647	-	510	Mokosh_TypeI_MkoA	-	1112	False	False	4.8e-15	67.8	0.2	False	False	THZ02824.1
GCA_004917795.1-Fun_QZBL01000009.1_i000_009340	-	976	Mokosh_TypeI_MkoA	-	1112	False	False	6.1e-17	74.0	0.0	False	False	THZ02748.1
GCA_004917795.1-Fun_QZBL01000009.1_i000_009346	-	1936	Mokosh_TypeI_MkoA	-	1112	False	False	7e-18	77.2	0.0	False	False	THZ02760.1
GCA_004917795.1-Fun_QZBL01000013.1_i000_001157	-	327	Mokosh_TypeI_MkoA	-	1112	False	False	9.8e-20	83.3	0.0	False	False	THZ02533.1
GCA_004917795.1-Fun_QZBL01000019.1_i000_003050	-	381	Mokosh_TypeI_MkoA	-	1112	False	False	0.00043	31.5	0.0	False	False	THZ02212.1
GCA_004917795.1-Fun_QZBL01000022.1_i000_003559	-	711	Mokosh_TypeI_MkoA	-	1112	False	False	3.7000000000000005e-22	91.3	0.0	False	False	THZ02091.1
GCA_004917795.1-Fun_QZBL01000023.1_i000_003697	-	680	Mokosh_TypeI_MkoA	-	1112	False	False	5.4000000000000005e-89	312.7	0.5	False	False	THZ02057.1
GCA_004917795.1-Fun_QZBL01000023.1_i000_003704	-	1524	Mokosh_TypeI_MkoA	-	1112	False	False	1.3e-12	59.7	0.0	False	False	THZ02053.1
GCA_004917795.1-Fun_QZBL01000028.1_i000_004381	-	387	Mokosh_TypeI_MkoA	-	1112	False	False	2e-18	79.0	0.0	False	False	THZ01824.1
