## Supplementary material for "Conservation of antiviral systems across domains of life reveals novel immune mechanisms in humans": Table S3a (part 61 of 158)

target_name	target_accession	tlen	query_name	query_accession	qlen	true_hit	Bacteria	full_seq_Evalue	full_seq_score	full_seq_bias	In_Tree	for_Euk_profile	NCBI_acc
GCA_004917795.1-Fun_QZBL01000034.1_i000_005168	-	694	Mokosh_TypeI_MkoA	-	1112	False	False	1.2e-09	49.9	0.1	False	False	THZ01536.1
GCA_004917795.1-Fun_QZBL01000035.1_i000_005318	-	319	Mokosh_TypeI_MkoA	-	1112	False	False	2.6e-13	62.0	0.0	False	False	THZ01517.1
GCA_004917795.1-Fun_QZBL01000040.1_i000_005850	-	424	Mokosh_TypeI_MkoA	-	1112	False	False	3.9e-07	41.6	0.0	False	False	THZ01320.1
GCA_004917795.1-Fun_QZBL01000041.1_i000_005980	-	650	Mokosh_TypeI_MkoA	-	1112	False	False	1.5e-15	69.4	0.0	False	False	THZ01262.1
GCA_004917795.1-Fun_QZBL01000046.1_i000_006485	-	934	Mokosh_TypeI_MkoA	-	1112	False	False	4e-20	84.6	3.2	False	False	THZ01063.1
GCA_004917795.1-Fun_QZBL01000053.1_i000_007177	-	1419	Mokosh_TypeI_MkoA	-	1112	False	False	2.8e-15	68.6	0.0	False	False	THZ00788.1
GCA_004917795.1-Fun_QZBL01000075.1_i000_008932	-	965	Mokosh_TypeI_MkoA	-	1112	False	False	2.1e-22	92.2	0.0	False	False	THZ00018.1
GCA_004917795.1-Fun_QZBL01000078.1_i000_009137	-	417	Mokosh_TypeI_MkoA	-	1112	False	False	5.9e-11	54.2	0.0	False	False	THY99923.1
GCA_004917795.1-Fun_QZBL01000084.1_i000_009585	-	1953	Mokosh_TypeI_MkoA	-	1112	False	False	1.6e-18	79.2	0.0	False	False	THY99707.1
GCA_004917795.1-Fun_QZBL01000086.1_i000_009711	-	1975	Mokosh_TypeI_MkoA	-	1112	False	False	9.5e-75	265.5	0.3	False	False	THY99668.1
GCA_004917795.1-Fun_QZBL01000088.1_i000_009823	-	271	Mokosh_TypeI_MkoA	-	1112	False	False	0.00092	30.4	0.1	False	False	THY99589.1
GCA_004917795.1-Fun_QZBL01000097.1_i000_010347	-	722	Mokosh_TypeI_MkoA	-	1112	False	False	2.5e-16	72.0	0.5	False	False	THY99336.1
GCA_004917795.1-Fun_QZBL01000099.1_i000_010454	-	945	Mokosh_TypeI_MkoA	-	1112	False	False	5.6e-52	190.1	0.1	False	False	THY99280.1
GCA_004917795.1-Fun_QZBL01000101.1_i000_000165	-	419	Mokosh_TypeI_MkoA	-	1112	False	False	1.5e-25	102.5	0.0	False	False	THY99225.1
GCA_004917795.1-Fun_QZBL01000107.1_i000_000454	-	907	Mokosh_TypeI_MkoA	-	1112	False	False	5.8e-09	47.6	0.0	False	False	THY99050.1
GCA_004917795.1-Fun_QZBL01000112.1_i000_000735	-	710	Mokosh_TypeI_MkoA	-	1112	False	False	2.1e-14	65.7	0.0	False	False	THY98892.1
GCA_004917795.1-Fun_QZBL01000117.1_i000_000951	-	1158	Mokosh_TypeI_MkoA	-	1112	False	False	2.4e-15	68.8	0.0	False	False	THY98750.1
GCA_004917795.1-Fun_QZBL01000123.1_i000_001252	-	402	Mokosh_TypeI_MkoA	-	1112	False	False	5.8e-22	90.7	0.0	False	False	THY98584.1
GCA_004917795.1-Fun_QZBL01000129.1_i000_001495	-	605	Mokosh_TypeI_MkoA	-	1112	False	False	1e-11	56.8	0.0	False	False	THY98411.1
GCA_004917795.1-Fun_QZBL01000135.1_i000_001748	-	828	Mokosh_TypeI_MkoA	-	1112	False	False	8.8e-22	90.1	0.0	False	False	THY98255.1
GCA_004917795.1-Fun_QZBL01000135.1_i000_001761	-	399	Mokosh_TypeI_MkoA	-	1112	False	False	2.6e-11	55.4	0.0	False	False	THY98259.1
GCA_004917795.1-Fun_QZBL01000155.1_i000_002454	-	706	Mokosh_TypeI_MkoA	-	1112	False	False	1.8e-21	89.0	0.0	False	False	THY97711.1
GCA_004917795.1-Fun_QZBL01000163.1_i000_002681	-	353	Mokosh_TypeI_MkoA	-	1112	False	False	8.4e-23	93.5	0.0	False	False	THY97509.1
GCA_004917795.1-Fun_QZBL01000167.1_i000_002758	-	977	Mokosh_TypeI_MkoA	-	1112	False	False	4.3e-09	48.1	0.1	False	False	THY97399.1
GCA_004917795.1-Fun_QZBL01000171.1_i000_002866	-	1088	Mokosh_TypeI_MkoA	-	1112	False	False	4.8e-14	64.5	0.0	False	False	THY97310.1
GCA_004917795.1-Fun_QZBL01000188.1_i000_003190	-	751	Mokosh_TypeI_MkoA	-	1112	False	False	7.3e-18	77.1	0.2	False	False	THY96858.1
GCA_004917795.1-Fun_QZBL01000206.1_i000_003490	-	732	Mokosh_TypeI_MkoA	-	1112	False	False	1.3e-14	66.3	0.0	False	False	THY96449.1
GCA_004917795.1-Fun_QZBL01000228.1_i000_003793	-	357	Mokosh_TypeI_MkoA	-	1112	False	False	2.5e-24	98.5	0.0	False	False	THY95955.1
GCA_004917795.1-Fun_QZBL01000232.1_i000_003864	-	407	Mokosh_TypeI_MkoA	-	1112	False	False	5.4e-17	74.2	0.0	False	False	THY95870.1
GCA_004917795.1-Fun_QZBL01000240.1_i000_003951	-	543	Mokosh_TypeI_MkoA	-	1112	False	False	9.6e-15	66.8	0.0	False	False	THY95668.1
GCA_004917795.1-Fun_QZBL01000257.1_i000_004186	-	1680	Mokosh_TypeI_MkoA	-	1112	False	False	2e-70	251.2	1.6	False	False	THY95297.1
GCA_004917795.1-Fun_QZBL01000268.1_i000_004328	-	498	Mokosh_TypeI_MkoA	-	1112	False	False	1.1e-15	69.8	0.0	False	False	THY95072.1
GCA_004917795.1-Fun_QZBL01000291.1_i000_004641	-	1045	Mokosh_TypeI_MkoA	-	1112	False	False	4.3e-20	84.5	0.0	False	False	THY94586.1
GCA_004917795.1-Fun_QZBL01000296.1_i000_004696	-	313	Mokosh_TypeI_MkoA	-	1112	False	False	4.6e-21	87.7	0.0	False	False	THY94478.1
GCA_004917795.1-Fun_QZBL01000310.1_i000_004925	-	506	Mokosh_TypeI_MkoA	-	1112	False	False	2.4e-06	38.9	0.0	False	False	THY94175.1
GCA_004917795.1-Fun_QZBL01000313.1_i000_004975	-	918	Mokosh_TypeI_MkoA	-	1112	False	False	1.3e-27	109.4	0.0	False	False	THY94116.1
GCA_004917795.1-Fun_QZBL01000319.1_i000_005036	-	652	Mokosh_TypeI_MkoA	-	1112	False	False	2e-12	59.1	0.0	False	False	THY93998.1
GCA_004917795.1-Fun_QZBL01000322.1_i000_005084	-	1658	Mokosh_TypeI_MkoA	-	1112	False	False	2.1999999999999997e-62	224.5	0.0	False	False	THY93943.1
GCA_004917795.1-Fun_QZBL01000323.1_i000_005095	-	465	Mokosh_TypeI_MkoA	-	1112	False	False	7.9e-15	67.1	0.0	False	False	THY93933.1
GCA_004917795.1-Fun_QZBL01000333.1_i000_005217	-	1635	Mokosh_TypeI_MkoA	-	1112	False	False	7.1e-35	133.4	16.7	False	False	THY93727.1
GCA_004917795.1-Fun_QZBL01000337.1_i000_005259	-	582	Mokosh_TypeI_MkoA	-	1112	False	False	8e-19	80.3	0.0	False	False	THY93646.1
GCA_004917795.1-Fun_QZBL01000349.1_i000_005381	-	431	Mokosh_TypeI_MkoA	-	1112	False	False	2.4e-16	72.1	0.0	False	False	THY93430.1
GCA_004917795.1-Fun_QZBL01000360.1_i000_005486	-	476	Mokosh_TypeI_MkoA	-	1112	False	False	2.4e-16	72.1	0.0	False	False	THY93235.1
GCA_004917795.1-Fun_QZBL01000373.1_i000_005659	-	707	Mokosh_TypeI_MkoA	-	1112	False	False	1.4e-09	49.7	0.0	False	False	THY92984.1
GCA_004917795.1-Fun_QZBL01000375.1_i000_005677	-	873	Mokosh_TypeI_MkoA	-	1112	False	False	1.2e-24	99.6	0.0	False	False	THY92945.1
GCA_004917795.1-Fun_QZBL01000382.1_i000_005753	-	1103	Mokosh_TypeI_MkoA	-	1112	False	False	4.4e-82	289.8	0.0	False	False	THY92818.1
GCA_004917795.1-Fun_QZBL01000384.1_i000_005776	-	935	Mokosh_TypeI_MkoA	-	1112	False	False	3.2e-05	35.2	0.1	False	False	THY92774.1
GCA_004917795.1-Fun_QZBL01000389.1_i000_005814	-	661	Mokosh_TypeI_MkoA	-	1112	False	False	2.5e-12	58.8	0.0	False	False	THY92684.1
GCA_004917795.1-Fun_QZBL01000389.1_i000_005815	-	413	Mokosh_TypeI_MkoA	-	1112	False	False	6.6e-22	90.5	0.0	False	False	THY92688.1
GCA_004917795.1-Fun_QZBL01000407.1_i000_006045	-	927	Mokosh_TypeI_MkoA	-	1112	False	False	7.8e-12	57.1	0.0	False	False	THY92370.1
GCA_004917795.1-Fun_QZBL01000408.1_i000_006052	-	1413	Mokosh_TypeI_MkoA	-	1112	False	False	4e-48	177.3	0.0	False	False	THY92355.1
GCA_004917795.1-Fun_QZBL01000420.1_i000_006178	-	1157	Mokosh_TypeI_MkoA	-	1112	False	False	1.1e-15	69.9	0.0	False	False	THY92158.1
GCA_004917795.1-Fun_QZBL01000445.1_i000_006438	-	791	Mokosh_TypeI_MkoA	-	1112	False	False	2.2e-10	52.3	0.0	False	False	THY91721.1
GCA_004917795.1-Fun_QZBL01000445.1_i000_006440	-	1005	Mokosh_TypeI_MkoA	-	1112	False	False	3.6e-23	94.7	0.0	False	False	THY91724.1
GCA_004917795.1-Fun_QZBL01000474.1_i000_006714	-	765	Mokosh_TypeI_MkoA	-	1112	False	False	1.6e-12	59.4	0.0	False	False	THY91245.1
GCA_004917795.1-Fun_QZBL01000479.1_i000_006748	-	830	Mokosh_TypeI_MkoA	-	1112	False	False	8.2e-19	80.2	0.0	False	False	THY91162.1
GCA_004917795.1-Fun_QZBL01000536.1_i000_007319	-	664	Mokosh_TypeI_MkoA	-	1112	False	False	1.4e-16	72.8	0.0	False	False	THY90295.1
GCA_004917795.1-Fun_QZBL01000559.1_i000_007506	-	897	Mokosh_TypeI_MkoA	-	1112	False	False	5.2e-23	94.1	0.0	False	False	THY89963.1
GCA_004917795.1-Fun_QZBL01000597.1_i000_007842	-	1236	Mokosh_TypeI_MkoA	-	1112	False	False	7.1e-23	93.7	0.0	False	False	THY89412.1
GCA_004917795.1-Fun_QZBL01000624.1_i000_008077	-	404	Mokosh_TypeI_MkoA	-	1112	False	False	1e-19	83.2	0.0	False	False	THY89043.1
GCA_004917795.1-Fun_QZBL01000628.1_i000_008103	-	193	Mokosh_TypeI_MkoA	-	1112	False	False	4.2e-10	51.4	0.0	False	False	THY88988.1
GCA_004917795.1-Fun_QZBL01000639.1_i000_008179	-	371	Mokosh_TypeI_MkoA	-	1112	False	False	2.2e-08	45.7	0.0	False	False	THY88856.1
GCA_004917795.1-Fun_QZBL01000679.1_i000_008467	-	323	Mokosh_TypeI_MkoA	-	1112	False	False	6e-11	54.2	0.0	False	False	THY88346.1
GCA_004917795.1-Fun_QZBL01000683.1_i000_008505	-	652	Mokosh_TypeI_MkoA	-	1112	False	False	2.1e-19	82.2	0.0	False	False	THY88305.1
GCA_004917795.1-Fun_QZBL01000696.1_i000_008592	-	380	Mokosh_TypeI_MkoA	-	1112	False	False	1.6e-12	59.4	0.0	False	False	THY88157.1
GCA_004917795.1-Fun_QZBL01000716.1_i000_008768	-	317	Mokosh_TypeI_MkoA	-	1112	False	False	3.8e-12	58.2	0.0	False	False	THY87904.1
GCA_004917795.1-Fun_QZBL01000749.1_i000_008997	-	397	Mokosh_TypeI_MkoA	-	1112	False	False	8.6e-28	110.0	0.0	False	False	THY87493.1
GCA_004917795.1-Fun_QZBL01000784.1_i000_009238	-	1609	Mokosh_TypeI_MkoA	-	1112	False	False	1.1e-06	40.1	0.0	False	False	THY87091.1
GCA_004917795.1-Fun_QZBL01000830.1_i000_009592	-	454	Mokosh_TypeI_MkoA	-	1112	False	False	4.4e-05	34.8	0.0	False	False	THY86569.1
GCA_004917795.1-Fun_QZBL01000863.1_i000_009782	-	1063	Mokosh_TypeI_MkoA	-	1112	False	False	4.1e-23	94.5	0.0	False	False	THY86229.1
GCA_004917795.1-Fun_QZBL01000921.1_i000_010146	-	602	Mokosh_TypeI_MkoA	-	1112	False	False	1.1e-10	53.3	0.0	False	False	THY85650.1
GCA_004917795.1-Fun_QZBL01000997.1_i000_010545	-	820	Mokosh_TypeI_MkoA	-	1112	False	False	9.1e-12	56.9	0.0	False	False	THY84887.1
GCA_004917795.1-Fun_QZBL01001024.1_i000_000288	-	452	Mokosh_TypeI_MkoA	-	1112	False	False	3.6e-08	45.0	0.0	False	False	THY84632.1
GCA_004917795.1-Fun_QZBL01001074.1_i000_000527	-	642	Mokosh_TypeI_MkoA	-	1112	False	False	1.9e-14	65.8	0.0	False	False	THY84224.1
GCA_004917795.1-Fun_QZBL01001088.1_i000_000593	-	1470	Mokosh_TypeI_MkoA	-	1112	False	False	2.1e-22	92.1	0.0	False	False	THY84098.1
GCA_004917795.1-Fun_QZBL01001104.1_i000_000704	-	485	Mokosh_TypeI_MkoA	-	1112	False	False	5.9e-16	70.8	0.0	False	False	THY83954.1
GCA_004917795.1-Fun_QZBL01001140.1_i000_000883	-	270	Mokosh_TypeI_MkoA	-	1112	False	False	8.2e-05	33.9	0.0	False	False	THY83666.1
GCA_004917795.1-Fun_QZBL01001157.1_i000_000943	-	700	Mokosh_TypeI_MkoA	-	1112	False	False	2.8e-14	65.3	0.0	False	False	THY83529.1
GCA_004917795.1-Fun_QZBL01001159.1_i000_000947	-	384	Mokosh_TypeI_MkoA	-	1112	False	False	4e-06	38.2	0.0	False	False	THY83517.1
GCA_004917795.1-Fun_QZBL01001249.1_i000_001367	-	645	Mokosh_TypeI_MkoA	-	1112	False	False	1.3e-14	66.3	0.0	False	False	THY82847.1
GCA_004917795.1-Fun_QZBL01001302.1_i000_001622	-	412	Mokosh_TypeI_MkoA	-	1112	False	False	1.7e-17	75.9	0.0	False	False	THY82479.1
GCA_004917795.1-Fun_QZBL01001321.1_i000_001695	-	393	Mokosh_TypeI_MkoA	-	1112	False	False	5.6e-06	37.8	0.0	False	False	THY82359.1
GCA_004917795.1-Fun_QZBL01001325.1_i000_001703	-	630	Mokosh_TypeI_MkoA	-	1112	False	False	2.2e-16	72.2	0.0	False	False	THY82336.1
GCA_004917795.1-Fun_QZBL01001382.1_i000_001913	-	672	Mokosh_TypeI_MkoA	-	1112	False	False	1.3e-20	86.2	0.0	False	False	THY81975.1
GCA_004917795.1-Fun_QZBL01001464.1_i000_002203	-	433	Mokosh_TypeI_MkoA	-	1112	False	False	1.1e-09	50.1	0.0	False	False	THY81555.1
GCA_004917795.1-Fun_QZBL01001498.1_i000_002298	-	692	Mokosh_TypeI_MkoA	-	1112	False	False	5.1e-20	84.2	0.1	False	False	THY81376.1
GCA_004917795.1-Fun_QZBL01001766.1_i000_002996	-	320	Mokosh_TypeI_MkoA	-	1112	False	False	3.5e-24	98.0	0.0	False	False	THY80301.1
GCA_004917815.1-Fun_QZBQ01000001.1_i000_000035	-	381	Mokosh_TypeI_MkoA	-	1112	False	False	0.0005	31.3	0.0	False	False	THZ49240.1
GCA_004917815.1-Fun_QZBQ01000001.1_i000_000048	-	498	Mokosh_TypeI_MkoA	-	1112	False	False	8.8e-15	66.9	0.0	False	False	THZ49085.1
GCA_004917815.1-Fun_QZBQ01000001.1_i000_000142	-	694	Mokosh_TypeI_MkoA	-	1112	False	False	1.2e-09	49.9	0.1	False	False	THZ49201.1
GCA_004917815.1-Fun_QZBQ01000002.1_i000_000385	-	387	Mokosh_TypeI_MkoA	-	1112	False	False	2.1e-18	78.9	0.0	False	False	THZ48888.1
GCA_004917815.1-Fun_QZBQ01000002.1_i000_000408	-	934	Mokosh_TypeI_MkoA	-	1112	False	False	3.7e-20	84.7	3.2	False	False	THZ48815.1
GCA_004917815.1-Fun_QZBQ01000003.1_i000_003675	-	395	Mokosh_TypeI_MkoA	-	1112	False	False	8.500000000000001e-28	110.0	0.0	False	False	THZ48403.1
GCA_004917815.1-Fun_QZBQ01000003.1_i000_003682	-	1028	Mokosh_TypeI_MkoA	-	1112	False	False	6.1000000000000005e-22	90.6	0.0	False	False	THZ48505.1
GCA_004917815.1-Fun_QZBQ01000003.1_i000_003775	-	929	Mokosh_TypeI_MkoA	-	1112	False	False	2.2e-18	78.8	0.0	False	False	THZ48461.1
GCA_004917815.1-Fun_QZBQ01000003.1_i000_003788	-	443	Mokosh_TypeI_MkoA	-	1112	False	False	4.6e-05	34.7	0.0	False	False	THZ48529.1
GCA_004917815.1-Fun_QZBQ01000003.1_i000_003808	-	479	Mokosh_TypeI_MkoA	-	1112	False	False	2.4e-16	72.1	0.0	False	False	THZ48539.1
GCA_004917815.1-Fun_QZBQ01000003.1_i000_003824	-	641	Mokosh_TypeI_MkoA	-	1112	False	False	2.2e-16	72.2	0.0	False	False	THZ48513.1
GCA_004917815.1-Fun_QZBQ01000004.1_i000_005897	-	711	Mokosh_TypeI_MkoA	-	1112	False	False	4.3e-22	91.1	0.0	False	False	THZ48328.1
GCA_004917815.1-Fun_QZBQ01000005.1_i000_007287	-	510	Mokosh_TypeI_MkoA	-	1112	False	False	4.8e-15	67.8	0.2	False	False	THZ48087.1
GCA_004917815.1-Fun_QZBQ01000005.1_i000_007290	-	1210	Mokosh_TypeI_MkoA	-	1112	False	False	4.4e-29	114.3	0.0	False	False	THZ48084.1
GCA_004917815.1-Fun_QZBQ01000005.1_i000_007328	-	413	Mokosh_TypeI_MkoA	-	1112	False	False	3.6e-07	41.7	0.0	False	False	THZ48056.1
GCA_004917815.1-Fun_QZBQ01000008.1_i000_009368	-	927	Mokosh_TypeI_MkoA	-	1112	False	False	6.7e-12	57.4	0.0	False	False	THZ47628.1
GCA_004917815.1-Fun_QZBQ01000011.1_i000_000613	-	357	Mokosh_TypeI_MkoA	-	1112	False	False	2.5e-24	98.5	0.0	False	False	THZ47282.1
GCA_004917815.1-Fun_QZBQ01000011.1_i000_000669	-	438	Mokosh_TypeI_MkoA	-	1112	False	False	1.5e-05	36.3	0.0	False	False	THZ47296.1
GCA_004917815.1-Fun_QZBQ01000013.1_i000_001399	-	431	Mokosh_TypeI_MkoA	-	1112	False	False	2.4e-16	72.1	0.0	False	False	THZ46996.1
GCA_004917815.1-Fun_QZBQ01000013.1_i000_001437	-	404	Mokosh_TypeI_MkoA	-	1112	False	False	1.8e-10	52.6	0.0	False	False	THZ46989.1
GCA_004917815.1-Fun_QZBQ01000015.1_i000_002083	-	1936	Mokosh_TypeI_MkoA	-	1112	False	False	7e-18	77.2	0.0	False	False	THZ46744.1
GCA_004917815.1-Fun_QZBQ01000015.1_i000_002089	-	976	Mokosh_TypeI_MkoA	-	1112	False	False	6.2e-17	74.0	0.0	False	False	THZ46783.1
GCA_004917815.1-Fun_QZBQ01000017.1_i000_002670	-	327	Mokosh_TypeI_MkoA	-	1112	False	False	9.8e-20	83.3	0.0	False	False	THZ46532.1
GCA_004917815.1-Fun_QZBQ01000018.1_i000_002975	-	305	Mokosh_TypeI_MkoA	-	1112	False	False	3.3e-12	58.4	0.3	False	False	THZ46461.1
GCA_004917815.1-Fun_QZBQ01000018.1_i000_002984	-	371	Mokosh_TypeI_MkoA	-	1112	False	False	1.6e-07	42.9	0.0	False	False	THZ46427.1
GCA_004917815.1-Fun_QZBQ01000019.1_i000_003161	-	765	Mokosh_TypeI_MkoA	-	1112	False	False	7.1e-13	60.6	0.0	False	False	THZ46300.1
GCA_004917815.1-Fun_QZBQ01000019.1_i000_003190	-	477	Mokosh_TypeI_MkoA	-	1112	False	False	8.9e-15	66.9	0.0	False	False	THZ46316.1
GCA_004917815.1-Fun_QZBQ01000019.1_i000_003222	-	897	Mokosh_TypeI_MkoA	-	1112	False	False	5.2e-23	94.1	0.0	False	False	THZ46293.1
GCA_004917815.1-Fun_QZBQ01000021.1_i000_003845	-	552	Mokosh_TypeI_MkoA	-	1112	False	False	4.2e-17	74.6	0.0	False	False	THZ46101.1
GCA_004917815.1-Fun_QZBQ01000022.1_i000_004088	-	393	Mokosh_TypeI_MkoA	-	1112	False	False	3.6e-06	38.4	0.0	False	False	THZ46034.1
GCA_004917815.1-Fun_QZBQ01000025.1_i000_004760	-	918	Mokosh_TypeI_MkoA	-	1112	False	False	1.3e-27	109.4	0.0	False	False	THZ45749.1
GCA_004917815.1-Fun_QZBQ01000026.1_i000_004982	-	1975	Mokosh_TypeI_MkoA	-	1112	False	False	2.2e-74	264.3	0.4	False	False	THZ45668.1
GCA_004917815.1-Fun_QZBQ01000028.1_i000_005304	-	749	Mokosh_TypeI_MkoA	-	1112	False	False	1.2e-17	76.4	0.1	False	False	THZ45434.1
GCA_004917815.1-Fun_QZBQ01000029.1_i000_005474	-	1158	Mokosh_TypeI_MkoA	-	1112	False	False	2.4e-15	68.8	0.0	False	False	THZ45320.1
GCA_004917815.1-Fun_QZBQ01000029.1_i000_005526	-	1373	Mokosh_TypeI_MkoA	-	1112	False	False	4.900000000000001e-22	90.9	0.0	False	False	THZ45345.1
GCA_004917815.1-Fun_QZBQ01000032.1_i000_006126	-	323	Mokosh_TypeI_MkoA	-	1112	False	False	7.5e-11	53.9	0.0	False	False	THZ45079.1
GCA_004917815.1-Fun_QZBQ01000033.1_i000_006228	-	322	Mokosh_TypeI_MkoA	-	1112	False	False	1.7e-13	62.6	0.0	False	False	THZ45013.1
GCA_004917815.1-Fun_QZBQ01000034.1_i000_006403	-	402	Mokosh_TypeI_MkoA	-	1112	False	False	5.300000000000001e-22	90.8	0.0	False	False	THZ44880.1
GCA_004917815.1-Fun_QZBQ01000037.1_i000_006801	-	642	Mokosh_TypeI_MkoA	-	1112	False	False	1.9e-14	65.8	0.0	False	False	THZ44662.1
GCA_004917815.1-Fun_QZBQ01000037.1_i000_006833	-	645	Mokosh_TypeI_MkoA	-	1112	False	False	1.3e-14	66.3	0.0	False	False	THZ44622.1
GCA_004917815.1-Fun_QZBQ01000037.1_i000_006837	-	270	Mokosh_TypeI_MkoA	-	1112	False	False	0.00015	33.0	0.0	False	False	THZ44642.1
GCA_004917815.1-Fun_QZBQ01000044.1_i000_007656	-	415	Mokosh_TypeI_MkoA	-	1112	False	False	1.6e-09	49.5	0.0	False	False	THZ44082.1
GCA_004917815.1-Fun_QZBQ01000044.1_i000_007667	-	963	Mokosh_TypeI_MkoA	-	1112	False	False	1.2e-05	36.7	0.1	False	False	THZ44112.1
GCA_004917815.1-Fun_QZBQ01000044.1_i000_007692	-	828	Mokosh_TypeI_MkoA	-	1112	False	False	8.8e-22	90.1	0.0	False	False	THZ44069.1
GCA_004917815.1-Fun_QZBQ01000048.1_i000_007979	-	1635	Mokosh_TypeI_MkoA	-	1112	False	False	1.2e-34	132.7	17.2	False	False	THZ43858.1
GCA_004917815.1-Fun_QZBQ01000048.1_i000_007987	-	412	Mokosh_TypeI_MkoA	-	1112	False	False	1.7e-17	75.8	0.0	False	False	THZ43845.1
GCA_004917815.1-Fun_QZBQ01000050.1_i000_008114	-	404	Mokosh_TypeI_MkoA	-	1112	False	False	1e-19	83.3	0.0	False	False	THZ43730.1
GCA_004917815.1-Fun_QZBQ01000055.1_i000_008517	-	1419	Mokosh_TypeI_MkoA	-	1112	False	False	2.8e-15	68.6	0.0	False	False	THZ43416.1
GCA_004917815.1-Fun_QZBQ01000055.1_i000_008529	-	680	Mokosh_TypeI_MkoA	-	1112	False	False	1.3000000000000001e-89	314.7	0.6	False	False	THZ43422.1
GCA_004917815.1-Fun_QZBQ01000055.1_i000_008536	-	1526	Mokosh_TypeI_MkoA	-	1112	False	False	1.3e-12	59.7	0.0	False	False	THZ43406.1
GCA_004917815.1-Fun_QZBQ01000062.1_i000_008945	-	881	Mokosh_TypeI_MkoA	-	1112	False	False	1e-16	73.3	0.0	False	False	THZ42967.1
GCA_004917815.1-Fun_QZBQ01000062.1_i000_008948	-	661	Mokosh_TypeI_MkoA	-	1112	False	False	2.5e-12	58.8	0.0	False	False	THZ42970.1
GCA_004917815.1-Fun_QZBQ01000064.1_i000_009054	-	267	Mokosh_TypeI_MkoA	-	1112	False	False	9.8e-05	33.6	0.0	False	False	THZ42856.1
GCA_004917815.1-Fun_QZBQ01000065.1_i000_009093	-	602	Mokosh_TypeI_MkoA	-	1112	False	False	1.1e-10	53.3	0.0	False	False	THZ42795.1
GCA_004917815.1-Fun_QZBQ01000066.1_i000_009118	-	678	Mokosh_TypeI_MkoA	-	1112	False	False	8.5e-09	47.1	0.0	False	False	THZ42710.1
GCA_004917815.1-Fun_QZBQ01000070.1_i000_009300	-	1954	Mokosh_TypeI_MkoA	-	1112	False	False	1.6e-18	79.3	0.0	False	False	THZ42508.1
GCA_004917815.1-Fun_QZBQ01000072.1_i000_009485	-	1657	Mokosh_TypeI_MkoA	-	1112	False	False	2.8e-62	224.2	0.0	False	False	THZ42410.1
GCA_004917815.1-Fun_QZBQ01000076.1_i000_009615	-	710	Mokosh_TypeI_MkoA	-	1112	False	False	2.1e-14	65.7	0.0	False	False	THZ42167.1
GCA_004917815.1-Fun_QZBQ01000076.1_i000_009645	-	788	Mokosh_TypeI_MkoA	-	1112	False	False	0.00082	30.6	0.0	False	False	THZ42177.1
GCA_004917815.1-Fun_QZBQ01000077.1_i000_009679	-	568	Mokosh_TypeI_MkoA	-	1112	False	False	1.0000000000000001e-23	96.5	0.0	False	False	THZ42111.1
GCA_004917815.1-Fun_QZBQ01000088.1_i000_010183	-	582	Mokosh_TypeI_MkoA	-	1112	False	False	1.1e-18	79.9	0.0	False	False	THZ41542.1
GCA_004917815.1-Fun_QZBQ01000090.1_i000_010242	-	401	Mokosh_TypeI_MkoA	-	1112	False	False	3e-18	78.4	0.0	False	False	THZ41451.1
GCA_004917815.1-Fun_QZBQ01000090.1_i000_010251	-	741	Mokosh_TypeI_MkoA	-	1112	False	False	1.5e-08	46.2	0.0	False	False	THZ41441.1
GCA_004917815.1-Fun_QZBQ01000093.1_i000_010434	-	724	Mokosh_TypeI_MkoA	-	1112	False	False	1.2e-15	69.8	0.7	False	False	THZ41307.1
GCA_004917815.1-Fun_QZBQ01000098.1_i000_010585	-	1157	Mokosh_TypeI_MkoA	-	1112	False	False	1.1e-15	69.9	0.0	False	False	THZ41094.1
GCA_004917815.1-Fun_QZBQ01000102.1_i000_000728	-	605	Mokosh_TypeI_MkoA	-	1112	False	False	8e-12	57.1	0.0	False	False	THZ40925.1
GCA_004917815.1-Fun_QZBQ01000106.1_i000_000830	-	935	Mokosh_TypeI_MkoA	-	1112	False	False	3.1e-05	35.3	0.0	False	False	THZ40733.1
GCA_004917815.1-Fun_QZBQ01000109.1_i000_000928	-	700	Mokosh_TypeI_MkoA	-	1112	False	False	2.1e-14	65.6	0.0	False	False	THZ40600.1
GCA_004917815.1-Fun_QZBQ01000112.1_i000_001119	-	1470	Mokosh_TypeI_MkoA	-	1112	False	False	1.7000000000000002e-22	92.4	0.0	False	False	THZ40493.1
GCA_004917815.1-Fun_QZBQ01000114.1_i000_001177	-	965	Mokosh_TypeI_MkoA	-	1112	False	False	2.1e-22	92.2	0.0	False	False	THZ40419.1
GCA_004917815.1-Fun_QZBQ01000116.1_i000_001217	-	672	Mokosh_TypeI_MkoA	-	1112	False	False	4.6e-21	87.7	0.0	False	False	THZ40328.1
GCA_004917815.1-Fun_QZBQ01000118.1_i000_001292	-	454	Mokosh_TypeI_MkoA	-	1112	False	False	4.4e-05	34.8	0.0	False	False	THZ40256.1
GCA_004917815.1-Fun_QZBQ01000128.1_i000_001648	-	1609	Mokosh_TypeI_MkoA	-	1112	False	False	2.9e-06	38.7	0.0	False	False	THZ39879.1
GCA_004917815.1-Fun_QZBQ01000138.1_i000_001980	-	320	Mokosh_TypeI_MkoA	-	1112	False	False	1.2e-24	99.6	0.0	False	False	THZ39491.1
GCA_004917815.1-Fun_QZBQ01000139.1_i000_002011	-	1117	Mokosh_TypeI_MkoA	-	1112	False	False	6.7e-14	64.0	0.0	False	False	THZ39445.1
GCA_004917815.1-Fun_QZBQ01000142.1_i000_002161	-	525	Mokosh_TypeI_MkoA	-	1112	False	False	9.1e-08	43.7	0.0	False	False	THZ39352.1
GCA_004917815.1-Fun_QZBQ01000146.1_i000_002239	-	313	Mokosh_TypeI_MkoA	-	1112	False	False	3e-19	81.7	0.0	False	False	THZ39238.1
GCA_004917815.1-Fun_QZBQ01000152.1_i000_002441	-	417	Mokosh_TypeI_MkoA	-	1112	False	False	6.3e-11	54.1	0.0	False	False	THZ39051.1
GCA_004917815.1-Fun_QZBQ01000153.1_i000_002481	-	452	Mokosh_TypeI_MkoA	-	1112	False	False	9.3e-09	46.9	0.0	False	False	THZ39011.1
GCA_004917815.1-Fun_QZBQ01000154.1_i000_002503	-	353	Mokosh_TypeI_MkoA	-	1112	False	False	8.4e-23	93.5	0.0	False	False	THZ38982.1
GCA_004917815.1-Fun_QZBQ01000156.1_i000_002527	-	448	Mokosh_TypeI_MkoA	-	1112	False	False	5.7e-20	84.1	0.0	False	False	THZ38927.1
GCA_004917815.1-Fun_QZBQ01000180.1_i000_003154	-	652	Mokosh_TypeI_MkoA	-	1112	False	False	2.3e-19	82.1	0.0	False	False	THZ38247.1
GCA_004917815.1-Fun_QZBQ01000187.1_i000_003357	-	674	Mokosh_TypeI_MkoA	-	1112	False	False	2.3e-14	65.5	0.0	False	False	THZ38044.1
GCA_004917815.1-Fun_QZBQ01000188.1_i000_003384	-	706	Mokosh_TypeI_MkoA	-	1112	False	False	1.8e-21	89.0	0.0	False	False	THZ38003.1
GCA_004917815.1-Fun_QZBQ01000189.1_i000_003391	-	1088	Mokosh_TypeI_MkoA	-	1112	False	False	4.8e-14	64.5	0.0	False	False	THZ37994.1
GCA_004917815.1-Fun_QZBQ01000191.1_i000_003496	-	407	Mokosh_TypeI_MkoA	-	1112	False	False	9.1e-17	73.5	0.0	False	False	THZ37933.1
GCA_004917815.1-Fun_QZBQ01000201.1_i000_003917	-	1236	Mokosh_TypeI_MkoA	-	1112	False	False	3.8e-23	94.6	0.0	False	False	THZ37650.1
GCA_004917815.1-Fun_QZBQ01000202.1_i000_003935	-	791	Mokosh_TypeI_MkoA	-	1112	False	False	2.2e-10	52.3	0.0	False	False	THZ37637.1
GCA_004917815.1-Fun_QZBQ01000202.1_i000_003937	-	1005	Mokosh_TypeI_MkoA	-	1112	False	False	3.6e-23	94.7	0.0	False	False	THZ37631.1
GCA_004917815.1-Fun_QZBQ01000203.1_i000_003955	-	1250	Mokosh_TypeI_MkoA	-	1112	False	False	1.8e-73	261.2	2.0	False	False	THZ37612.1
GCA_004917815.1-Fun_QZBQ01000205.1_i000_003986	-	271	Mokosh_TypeI_MkoA	-	1112	False	False	0.00058	31.1	0.1	False	False	THZ37578.1
GCA_004917815.1-Fun_QZBQ01000211.1_i000_004160	-	556	Mokosh_TypeI_MkoA	-	1112	False	False	9.6e-18	76.7	0.0	False	False	THZ37406.1
GCA_004917815.1-Fun_QZBQ01000224.1_i000_004435	-	452	Mokosh_TypeI_MkoA	-	1112	False	False	1.9e-25	102.2	0.0	False	False	THZ37098.1
GCA_004917815.1-Fun_QZBQ01000238.1_i000_004716	-	1412	Mokosh_TypeI_MkoA	-	1112	False	False	3.2000000000000004e-48	177.6	0.0	False	False	THZ36794.1
GCA_004917815.1-Fun_QZBQ01000244.1_i000_004847	-	828	Mokosh_TypeI_MkoA	-	1112	False	False	8.1e-19	80.3	0.0	False	False	THZ36715.1
GCA_004917815.1-Fun_QZBQ01000261.1_i000_005189	-	945	Mokosh_TypeI_MkoA	-	1112	False	False	3.3e-52	190.8	0.1	False	False	THZ36397.1
GCA_004917815.1-Fun_QZBQ01000263.1_i000_005213	-	820	Mokosh_TypeI_MkoA	-	1112	False	False	9.1e-12	56.9	0.0	False	False	THZ36363.1
GCA_004917815.1-Fun_QZBQ01000268.1_i000_005267	-	413	Mokosh_TypeI_MkoA	-	1112	False	False	1.1e-10	53.3	0.0	False	False	THZ36271.1
GCA_004917815.1-Fun_QZBQ01000275.1_i000_005408	-	743	Mokosh_TypeI_MkoA	-	1112	False	False	3.2e-15	68.4	0.0	False	False	THZ36152.1
GCA_004917815.1-Fun_QZBQ01000291.1_i000_005710	-	1063	Mokosh_TypeI_MkoA	-	1112	False	False	4.1e-23	94.5	0.0	False	False	THZ35876.1
GCA_004917815.1-Fun_QZBQ01000304.1_i000_006007	-	485	Mokosh_TypeI_MkoA	-	1112	False	False	5.9e-16	70.8	0.0	False	False	THZ35708.1
GCA_004917815.1-Fun_QZBQ01000324.1_i000_006321	-	652	Mokosh_TypeI_MkoA	-	1112	False	False	2e-12	59.1	0.0	False	False	THZ35399.1
GCA_004917815.1-Fun_QZBQ01000345.1_i000_006605	-	1102	Mokosh_TypeI_MkoA	-	1112	False	False	4.2999999999999996e-82	289.8	0.0	False	False	THZ35133.1
GCA_004917815.1-Fun_QZBQ01000350.1_i000_006653	-	543	Mokosh_TypeI_MkoA	-	1112	False	False	9.6e-15	66.8	0.0	False	False	THZ35072.1
GCA_004917815.1-Fun_QZBQ01000362.1_i000_006855	-	873	Mokosh_TypeI_MkoA	-	1112	False	False	1.2e-24	99.5	0.0	False	False	THZ34929.1
GCA_004917815.1-Fun_QZBQ01000366.1_i000_006886	-	317	Mokosh_TypeI_MkoA	-	1112	False	False	4.7e-12	57.9	0.0	False	False	THZ34880.1
GCA_004917815.1-Fun_QZBQ01000370.1_i000_006916	-	204	Mokosh_TypeI_MkoA	-	1112	False	False	4.3e-06	38.1	0.0	False	False	THZ34832.1
GCA_004917815.1-Fun_QZBQ01000420.1_i000_007566	-	664	Mokosh_TypeI_MkoA	-	1112	False	False	1.4e-16	72.8	0.0	False	False	THZ34417.1
GCA_004917815.1-Fun_QZBQ01000431.1_i000_007699	-	692	Mokosh_TypeI_MkoA	-	1112	False	False	2e-20	85.6	0.1	False	False	THZ34335.1
GCA_004917815.1-Fun_QZBQ01000494.1_i000_008142	-	1450	Mokosh_TypeI_MkoA	-	1112	False	False	4.3e-08	44.8	0.1	False	False	THZ33897.1
GCA_004917825.1-Fun_QZBZ01000002.1_i000_000192	-	394	Mokosh_TypeI_MkoA	-	1112	False	False	1e-19	83.2	0.0	False	False	TIA43615.1
GCA_004917825.1-Fun_QZBZ01000003.1_i000_003422	-	759	Mokosh_TypeI_MkoA	-	1112	False	False	1.2e-18	79.7	1.0	False	False	TIA43462.1
GCA_004917825.1-Fun_QZBZ01000004.1_i000_005533	-	387	Mokosh_TypeI_MkoA	-	1112	False	False	2e-18	79.0	0.0	False	False	TIA43308.1
GCA_004917825.1-Fun_QZBZ01000004.1_i000_005557	-	934	Mokosh_TypeI_MkoA	-	1112	False	False	4.6e-20	84.4	2.7	False	False	TIA43373.1
GCA_004917825.1-Fun_QZBZ01000007.1_i000_008951	-	433	Mokosh_TypeI_MkoA	-	1112	False	False	1.1e-07	43.4	0.0	False	False	TIA42911.1
GCA_004917825.1-Fun_QZBZ01000008.1_i000_009536	-	1412	Mokosh_TypeI_MkoA	-	1112	False	False	9.100000000000001e-48	176.1	0.0	False	False	TIA42771.1
GCA_004917825.1-Fun_QZBZ01000010.1_i000_010542	-	694	Mokosh_TypeI_MkoA	-	1112	False	False	1.2e-09	49.9	0.1	False	False	TIA42551.1
GCA_004917825.1-Fun_QZBZ01000013.1_i000_000988	-	706	Mokosh_TypeI_MkoA	-	1112	False	False	1.8e-21	89.0	0.0	False	False	TIA42132.1
GCA_004917825.1-Fun_QZBZ01000013.1_i000_001002	-	431	Mokosh_TypeI_MkoA	-	1112	False	False	2.4e-16	72.1	0.0	False	False	TIA42185.1
GCA_004917825.1-Fun_QZBZ01000013.1_i000_001040	-	381	Mokosh_TypeI_MkoA	-	1112	False	False	2.2e-12	59.0	0.0	False	False	TIA42123.1
GCA_004917825.1-Fun_QZBZ01000014.1_i000_001356	-	605	Mokosh_TypeI_MkoA	-	1112	False	False	9.3e-12	56.9	0.0	False	False	TIA42029.1
GCA_004917825.1-Fun_QZBZ01000016.1_i000_001992	-	826	Mokosh_TypeI_MkoA	-	1112	False	False	8.1e-19	80.3	0.0	False	False	TIA41838.1
GCA_004917825.1-Fun_QZBZ01000018.1_i000_002576	-	552	Mokosh_TypeI_MkoA	-	1112	False	False	4.2e-17	74.6	0.0	False	False	TIA41646.1
GCA_004917825.1-Fun_QZBZ01000020.1_i000_003142	-	498	Mokosh_TypeI_MkoA	-	1112	False	False	2.2e-15	68.9	0.0	False	False	TIA41418.1
GCA_004917825.1-Fun_QZBZ01000020.1_i000_003155	-	390	Mokosh_TypeI_MkoA	-	1112	False	False	0.00095	30.4	0.0	False	False	TIA41444.1
GCA_004917825.1-Fun_QZBZ01000022.1_i000_003716	-	713	Mokosh_TypeI_MkoA	-	1112	False	False	2.4e-22	91.9	0.0	False	False	TIA41226.1
GCA_004917825.1-Fun_QZBZ01000023.1_i000_003901	-	404	Mokosh_TypeI_MkoA	-	1112	False	False	6.1e-20	84.0	0.0	False	False	TIA41182.1
GCA_004917825.1-Fun_QZBZ01000024.1_i000_004127	-	1470	Mokosh_TypeI_MkoA	-	1112	False	False	1.7000000000000002e-22	92.4	0.0	False	False	TIA41043.1
GCA_004917825.1-Fun_QZBZ01000024.1_i000_004142	-	543	Mokosh_TypeI_MkoA	-	1112	False	False	8.6e-15	66.9	0.0	False	False	TIA41077.1
GCA_004917825.1-Fun_QZBZ01000026.1_i000_004519	-	384	Mokosh_TypeI_MkoA	-	1112	False	False	4e-06	38.2	0.0	False	False	TIA40909.1
GCA_004917825.1-Fun_QZBZ01000026.1_i000_004528	-	515	Mokosh_TypeI_MkoA	-	1112	False	False	1.7e-07	42.8	0.0	False	False	TIA40914.1
GCA_004917825.1-Fun_QZBZ01000032.1_i000_005794	-	927	Mokosh_TypeI_MkoA	-	1112	False	False	7.1e-12	57.3	0.0	False	False	TIA40422.1
GCA_004917825.1-Fun_QZBZ01000036.1_i000_006374	-	2318	Mokosh_TypeI_MkoA	-	1112	False	False	1.6e-07	42.8	0.0	False	False	TIA40115.1
GCA_004917825.1-Fun_QZBZ01000038.1_i000_006670	-	1655	Mokosh_TypeI_MkoA	-	1112	False	False	8.699999999999999e-62	222.6	0.0	False	False	TIA39950.1
GCA_004917825.1-Fun_QZBZ01000038.1_i000_006676	-	1102	Mokosh_TypeI_MkoA	-	1112	False	False	4.2999999999999996e-82	289.8	0.0	False	False	TIA39970.1
GCA_004917825.1-Fun_QZBZ01000038.1_i000_006697	-	788	Mokosh_TypeI_MkoA	-	1112	False	False	0.00083	30.6	0.0	False	False	TIA39965.1
GCA_004917825.1-Fun_QZBZ01000043.1_i000_007400	-	1158	Mokosh_TypeI_MkoA	-	1112	False	False	2.4e-15	68.8	0.0	False	False	TIA39629.1
GCA_004917825.1-Fun_QZBZ01000045.1_i000_007561	-	976	Mokosh_TypeI_MkoA	-	1112	False	False	6.2e-17	74.0	0.0	False	False	TIA39494.1
GCA_004917825.1-Fun_QZBZ01000045.1_i000_007566	-	1936	Mokosh_TypeI_MkoA	-	1112	False	False	6.6e-18	77.2	0.0	False	False	TIA39490.1
GCA_004917825.1-Fun_QZBZ01000047.1_i000_007769	-	445	Mokosh_TypeI_MkoA	-	1112	False	False	4.2e-24	97.8	0.0	False	False	TIA39355.1
GCA_004917825.1-Fun_QZBZ01000049.1_i000_007920	-	1117	Mokosh_TypeI_MkoA	-	1112	False	False	7.4e-14	63.8	0.0	False	False	TIA39256.1
GCA_004917825.1-Fun_QZBZ01000050.1_i000_008004	-	1975	Mokosh_TypeI_MkoA	-	1112	False	False	1.8e-74	264.6	0.4	False	False	TIA39200.1
GCA_004917825.1-Fun_QZBZ01000058.1_i000_008689	-	1206	Mokosh_TypeI_MkoA	-	1112	False	False	2.7999999999999997e-29	114.9	0.0	False	False	TIA38764.1
GCA_004917825.1-Fun_QZBZ01000058.1_i000_008727	-	424	Mokosh_TypeI_MkoA	-	1112	False	False	3.9e-07	41.6	0.0	False	False	TIA38760.1
GCA_004917825.1-Fun_QZBZ01000059.1_i000_008778	-	674	Mokosh_TypeI_MkoA	-	1112	False	False	2.3e-14	65.5	0.0	False	False	TIA38686.1
GCA_004917825.1-Fun_QZBZ01000062.1_i000_009073	-	421	Mokosh_TypeI_MkoA	-	1112	False	False	4e-09	48.2	0.0	False	False	TIA38477.1
GCA_004917825.1-Fun_QZBZ01000062.1_i000_009084	-	925	Mokosh_TypeI_MkoA	-	1112	False	False	2.8e-10	52.0	0.0	False	False	TIA38501.1
GCA_004917825.1-Fun_QZBZ01000065.1_i000_009258	-	271	Mokosh_TypeI_MkoA	-	1112	False	False	0.00061	31.0	0.1	False	False	TIA38313.1
GCA_004917825.1-Fun_QZBZ01000069.1_i000_009442	-	748	Mokosh_TypeI_MkoA	-	1112	False	False	9.1e-13	60.2	1.0	False	False	TIA38121.1
GCA_004917825.1-Fun_QZBZ01000070.1_i000_009477	-	873	Mokosh_TypeI_MkoA	-	1112	False	False	1.2e-24	99.5	0.0	False	False	TIA38054.1
GCA_004917825.1-Fun_QZBZ01000074.1_i000_009759	-	353	Mokosh_TypeI_MkoA	-	1112	False	False	8.4e-23	93.5	0.0	False	False	TIA37889.1
GCA_004917825.1-Fun_QZBZ01000075.1_i000_009786	-	929	Mokosh_TypeI_MkoA	-	1112	False	False	2.2e-18	78.8	0.0	False	False	TIA37840.1
GCA_004917825.1-Fun_QZBZ01000076.1_i000_009861	-	1088	Mokosh_TypeI_MkoA	-	1112	False	False	4.8e-14	64.5	0.0	False	False	TIA37779.1
GCA_004917825.1-Fun_QZBZ01000080.1_i000_010038	-	743	Mokosh_TypeI_MkoA	-	1112	False	False	1.7e-12	59.4	0.0	False	False	TIA37553.1
GCA_004917825.1-Fun_QZBZ01000082.1_i000_010186	-	708	Mokosh_TypeI_MkoA	-	1112	False	False	2.7e-09	48.7	0.0	False	False	TIA37477.1
GCA_004917825.1-Fun_QZBZ01000085.1_i000_010317	-	475	Mokosh_TypeI_MkoA	-	1112	False	False	2.8e-15	68.6	0.0	False	False	TIA37295.1
GCA_004917825.1-Fun_QZBZ01000086.1_i000_010363	-	323	Mokosh_TypeI_MkoA	-	1112	False	False	2.7e-10	52.0	0.0	False	False	TIA37248.1
GCA_004917825.1-Fun_QZBZ01000089.1_i000_010457	-	820	Mokosh_TypeI_MkoA	-	1112	False	False	9.1e-12	56.9	0.0	False	False	TIA37106.1
GCA_004917825.1-Fun_QZBZ01000094.1_i000_010721	-	1902	Mokosh_TypeI_MkoA	-	1112	False	False	9.9e-71	252.2	1.2	False	False	TIA36882.1
GCA_004917825.1-Fun_QZBZ01000096.1_i000_010776	-	412	Mokosh_TypeI_MkoA	-	1112	False	False	1.7e-17	75.8	0.0	False	False	TIA36785.1
GCA_004917825.1-Fun_QZBZ01000096.1_i000_010784	-	1635	Mokosh_TypeI_MkoA	-	1112	False	False	5.9e-35	133.7	16.6	False	False	TIA36796.1
GCA_004917825.1-Fun_QZBZ01000105.1_i000_000453	-	965	Mokosh_TypeI_MkoA	-	1112	False	False	2.1e-22	92.2	0.0	False	False	TIA36414.1
GCA_004917825.1-Fun_QZBZ01000114.1_i000_000791	-	935	Mokosh_TypeI_MkoA	-	1112	False	False	3.2e-05	35.2	0.1	False	False	TIA36046.1
GCA_004917825.1-Fun_QZBZ01000116.1_i000_000874	-	197	Mokosh_TypeI_MkoA	-	1112	False	False	4.2e-05	34.9	0.0	False	False	TIA35956.1
GCA_004917825.1-Fun_QZBZ01000121.1_i000_001078	-	710	Mokosh_TypeI_MkoA	-	1112	False	False	2.1e-14	65.7	0.0	False	False	TIA35807.1
GCA_004917825.1-Fun_QZBZ01000129.1_i000_001290	-	927	Mokosh_TypeI_MkoA	-	1112	False	False	5.600000000000001e-23	94.0	0.0	False	False	TIA35473.1
GCA_004917825.1-Fun_QZBZ01000132.1_i000_001459	-	667	Mokosh_TypeI_MkoA	-	1112	False	False	5.2e-14	64.3	0.0	False	False	TIA35362.1
GCA_004917825.1-Fun_QZBZ01000132.1_i000_001463	-	270	Mokosh_TypeI_MkoA	-	1112	False	False	0.00014	33.1	0.0	False	False	TIA35345.1
GCA_004917825.1-Fun_QZBZ01000139.1_i000_001595	-	1364	Mokosh_TypeI_MkoA	-	1112	False	False	2.5e-15	68.7	0.0	False	False	TIA35131.1
GCA_004917825.1-Fun_QZBZ01000139.1_i000_001607	-	680	Mokosh_TypeI_MkoA	-	1112	False	False	2.1e-89	314.0	0.3	False	False	TIA35132.1
GCA_004917825.1-Fun_QZBZ01000139.1_i000_001614	-	1418	Mokosh_TypeI_MkoA	-	1112	False	False	1.6e-12	59.5	0.0	False	False	TIA35133.1
GCA_004917825.1-Fun_QZBZ01000144.1_i000_001801	-	791	Mokosh_TypeI_MkoA	-	1112	False	False	2.1e-10	52.4	0.0	False	False	TIA34975.1
GCA_004917825.1-Fun_QZBZ01000144.1_i000_001803	-	967	Mokosh_TypeI_MkoA	-	1112	False	False	3.3e-23	94.8	0.0	False	False	TIA34977.1
GCA_004917825.1-Fun_QZBZ01000145.1_i000_001810	-	479	Mokosh_TypeI_MkoA	-	1112	False	False	2.2e-16	72.2	0.0	False	False	TIA34927.1
GCA_004917825.1-Fun_QZBZ01000145.1_i000_001826	-	593	Mokosh_TypeI_MkoA	-	1112	False	False	1.9e-16	72.4	0.0	False	False	TIA34922.1
GCA_004917825.1-Fun_QZBZ01000151.1_i000_002068	-	384	Mokosh_TypeI_MkoA	-	1112	False	False	3.2e-06	38.5	0.0	False	False	TIA34690.1
GCA_004917825.1-Fun_QZBZ01000152.1_i000_002110	-	392	Mokosh_TypeI_MkoA	-	1112	False	False	8.1e-06	37.2	0.0	False	False	TIA34654.1
GCA_004917825.1-Fun_QZBZ01000153.1_i000_002115	-	510	Mokosh_TypeI_MkoA	-	1112	False	False	4.8e-15	67.8	0.2	False	False	TIA34610.1
GCA_004917825.1-Fun_QZBZ01000158.1_i000_002263	-	602	Mokosh_TypeI_MkoA	-	1112	False	False	1.1e-10	53.3	0.0	False	False	TIA34436.1
GCA_004917825.1-Fun_QZBZ01000164.1_i000_002457	-	313	Mokosh_TypeI_MkoA	-	1112	False	False	2.1e-18	78.9	0.0	False	False	TIA34257.1
GCA_004917825.1-Fun_QZBZ01000176.1_i000_002755	-	454	Mokosh_TypeI_MkoA	-	1112	False	False	4.4e-05	34.8	0.0	False	False	TIA33922.1
GCA_004917825.1-Fun_QZBZ01000180.1_i000_002843	-	319	Mokosh_TypeI_MkoA	-	1112	False	False	2.2e-15	68.9	0.0	False	False	TIA33797.1
GCA_004917825.1-Fun_QZBZ01000182.1_i000_002964	-	842	Mokosh_TypeI_MkoA	-	1112	False	False	1.1000000000000001e-27	109.7	0.0	False	False	TIA33749.1
GCA_004917825.1-Fun_QZBZ01000184.1_i000_003001	-	1157	Mokosh_TypeI_MkoA	-	1112	False	False	1.1e-15	69.9	0.0	False	False	TIA33707.1
GCA_004917825.1-Fun_QZBZ01000188.1_i000_003063	-	724	Mokosh_TypeI_MkoA	-	1112	False	False	3.1e-12	58.5	0.0	False	False	TIA33582.1
GCA_004917825.1-Fun_QZBZ01000209.1_i000_003639	-	424	Mokosh_TypeI_MkoA	-	1112	False	False	1.5999999999999998e-25	102.5	0.0	False	False	TIA33104.1
GCA_004917825.1-Fun_QZBZ01000229.1_i000_004077	-	392	Mokosh_TypeI_MkoA	-	1112	False	False	2.8e-18	78.5	0.0	False	False	TIA32640.1
GCA_004917825.1-Fun_QZBZ01000229.1_i000_004085	-	810	Mokosh_TypeI_MkoA	-	1112	False	False	1.8e-08	46.0	0.0	False	False	TIA32648.1
GCA_004917825.1-Fun_QZBZ01000234.1_i000_004214	-	1236	Mokosh_TypeI_MkoA	-	1112	False	False	3.8e-23	94.6	0.0	False	False	TIA32536.1
GCA_004917825.1-Fun_QZBZ01000244.1_i000_004432	-	652	Mokosh_TypeI_MkoA	-	1112	False	False	2e-12	59.1	0.0	False	False	TIA32292.1
GCA_004917825.1-Fun_QZBZ01000250.1_i000_004509	-	402	Mokosh_TypeI_MkoA	-	1112	False	False	6.1e-17	74.1	0.0	False	False	TIA32186.1
GCA_004917825.1-Fun_QZBZ01000270.1_i000_004884	-	765	Mokosh_TypeI_MkoA	-	1112	False	False	1.3e-12	59.7	0.0	False	False	TIA31794.1
GCA_004917825.1-Fun_QZBZ01000278.1_i000_005052	-	706	Mokosh_TypeI_MkoA	-	1112	False	False	2.2e-14	65.6	0.0	False	False	TIA31642.1
GCA_004917825.1-Fun_QZBZ01000280.1_i000_005083	-	1393	Mokosh_TypeI_MkoA	-	1112	False	False	5.1e-22	90.9	0.0	False	False	TIA31603.1
GCA_004917825.1-Fun_QZBZ01000290.1_i000_005272	-	707	Mokosh_TypeI_MkoA	-	1112	False	False	3.7e-15	68.1	0.0	False	False	TIA31414.1
GCA_004917825.1-Fun_QZBZ01000297.1_i000_005386	-	320	Mokosh_TypeI_MkoA	-	1112	False	False	1.0999999999999998e-24	99.7	0.0	False	False	TIA31323.1
GCA_004917825.1-Fun_QZBZ01000321.1_i000_005972	-	1957	Mokosh_TypeI_MkoA	-	1112	False	False	1.6e-18	79.3	0.0	False	False	TIA30929.1
GCA_004917825.1-Fun_QZBZ01000330.1_i000_006074	-	1609	Mokosh_TypeI_MkoA	-	1112	False	False	2.9e-06	38.7	0.0	False	False	TIA30789.1
GCA_004917825.1-Fun_QZBZ01000340.1_i000_006221	-	828	Mokosh_TypeI_MkoA	-	1112	False	False	8.8e-22	90.1	0.0	False	False	TIA30646.1
GCA_004917825.1-Fun_QZBZ01000344.1_i000_006309	-	606	Mokosh_TypeI_MkoA	-	1112	False	False	1.2e-18	79.7	0.0	False	False	TIA30603.1
GCA_004917825.1-Fun_QZBZ01000352.1_i000_006433	-	642	Mokosh_TypeI_MkoA	-	1112	False	False	1.9e-14	65.8	0.0	False	False	TIA30478.1
GCA_004917825.1-Fun_QZBZ01000357.1_i000_006484	-	1028	Mokosh_TypeI_MkoA	-	1112	False	False	6.1000000000000005e-22	90.6	0.0	False	False	TIA30403.1
GCA_004917825.1-Fun_QZBZ01000359.1_i000_006495	-	469	Mokosh_TypeI_MkoA	-	1112	False	False	6.4e-07	40.9	0.0	False	False	TIA30377.1
GCA_004917825.1-Fun_QZBZ01000364.1_i000_006589	-	420	Mokosh_TypeI_MkoA	-	1112	False	False	6.2e-05	34.3	0.0	False	False	TIA30302.1
GCA_004917825.1-Fun_QZBZ01000364.1_i000_006590	-	506	Mokosh_TypeI_MkoA	-	1112	False	False	7.8e-07	40.6	0.0	False	False	TIA30311.1
GCA_004917825.1-Fun_QZBZ01000367.1_i000_006615	-	448	Mokosh_TypeI_MkoA	-	1112	False	False	5.6e-20	84.1	0.0	False	False	TIA30252.1
GCA_004917825.1-Fun_QZBZ01000371.1_i000_006703	-	703	Mokosh_TypeI_MkoA	-	1112	False	False	0.00023	32.4	0.0	False	False	TIA30208.1
GCA_004917825.1-Fun_QZBZ01000374.1_i000_006722	-	647	Mokosh_TypeI_MkoA	-	1112	False	False	4.7e-18	77.7	0.0	False	False	TIA30173.1
GCA_004917825.1-Fun_QZBZ01000394.1_i000_006979	-	1063	Mokosh_TypeI_MkoA	-	1112	False	False	4.1e-23	94.5	0.0	False	False	TIA29942.1
GCA_004917825.1-Fun_QZBZ01000404.1_i000_007208	-	692	Mokosh_TypeI_MkoA	-	1112	False	False	2e-20	85.6	0.1	False	False	TIA29827.1
GCA_004917825.1-Fun_QZBZ01000410.1_i000_007245	-	397	Mokosh_TypeI_MkoA	-	1112	False	False	8.6e-28	110.0	0.0	False	False	TIA29764.1
GCA_004917825.1-Fun_QZBZ01000419.1_i000_007358	-	1243	Mokosh_TypeI_MkoA	-	1112	False	False	3.4e-64	230.5	6.3	False	False	TIA29665.1
GCA_004917825.1-Fun_QZBZ01000430.1_i000_007469	-	317	Mokosh_TypeI_MkoA	-	1112	False	False	2.2e-12	59.0	0.0	False	False	TIA29549.1
GCA_004917825.1-Fun_QZBZ01000445.1_i000_007628	-	246	Mokosh_TypeI_MkoA	-	1112	False	False	1.4e-14	66.3	0.0	False	False	TIA29421.1
GCA_004917825.1-Fun_QZBZ01000504.1_i000_008225	-	436	Mokosh_TypeI_MkoA	-	1112	False	False	3.5e-05	35.1	0.0	False	False	TIA28960.1
GCA_004917825.1-Fun_QZBZ01000581.1_i000_008811	-	452	Mokosh_TypeI_MkoA	-	1112	False	False	1.4e-08	46.4	0.0	False	False	TIA28461.1
GCA_004917825.1-Fun_QZBZ01000592.1_i000_008886	-	945	Mokosh_TypeI_MkoA	-	1112	False	False	2.9e-52	191.0	0.1	False	False	TIA28404.1
GCA_004917825.1-Fun_QZBZ01000598.1_i000_008904	-	485	Mokosh_TypeI_MkoA	-	1112	False	False	5.9e-16	70.8	0.0	False	False	TIA28371.1
GCA_004917825.1-Fun_QZBZ01000675.1_i000_009428	-	413	Mokosh_TypeI_MkoA	-	1112	False	False	1.1e-10	53.3	0.0	False	False	TIA28087.1
GCA_004917825.1-Fun_QZBZ01000715.1_i000_009690	-	672	Mokosh_TypeI_MkoA	-	1112	False	False	6.5e-21	87.2	0.0	False	False	TIA27963.1
GCA_004917845.1-Fun_SPOB01000001.1_i000_000077	-	540	Mokosh_TypeI_MkoA	-	1112	False	False	3.5e-13	61.6	0.1	False	False	TIB05969.1
GCA_004917845.1-Fun_SPOB01000001.1_i000_000107	-	363	Mokosh_TypeI_MkoA	-	1112	False	False	7.1e-13	60.6	0.0	False	False	TIB06009.1
GCA_004917845.1-Fun_SPOB01000001.1_i000_000150	-	822	Mokosh_TypeI_MkoA	-	1112	False	False	1.8e-11	55.9	0.0	False	False	TIB06074.1
GCA_004917845.1-Fun_SPOB01000001.1_i000_000153	-	542	Mokosh_TypeI_MkoA	-	1112	False	False	2.3e-14	65.5	0.0	False	False	TIB06069.1
GCA_004917845.1-Fun_SPOB01000002.1_i000_000238	-	847	Mokosh_TypeI_MkoA	-	1112	False	False	5.2e-11	54.4	0.0	False	False	TIB05409.1
GCA_004917845.1-Fun_SPOB01000002.1_i000_000247	-	562	Mokosh_TypeI_MkoA	-	1112	False	False	5.9e-23	94.0	0.5	False	False	TIB05455.1
GCA_004917845.1-Fun_SPOB01000004.1_i000_002104	-	300	Mokosh_TypeI_MkoA	-	1112	False	False	1.5e-19	82.7	0.0	False	False	TIB04622.1
GCA_004917845.1-Fun_SPOB01000004.1_i000_002112	-	332	Mokosh_TypeI_MkoA	-	1112	False	False	9.7e-18	76.7	0.0	False	False	TIB04576.1
GCA_004917845.1-Fun_SPOB01000005.1_i000_002583	-	394	Mokosh_TypeI_MkoA	-	1112	False	False	2.6e-12	58.7	0.0	False	False	TIB04201.1
GCA_004917845.1-Fun_SPOB01000005.1_i000_002640	-	991	Mokosh_TypeI_MkoA	-	1112	False	False	2.8e-06	38.7	0.0	False	False	TIB04245.1
GCA_004917845.1-Fun_SPOB01000006.1_i000_003032	-	1133	Mokosh_TypeI_MkoA	-	1112	False	False	1.1e-12	59.9	0.0	False	False	TIB03936.1
GCA_004917845.1-Fun_SPOB01000007.1_i000_003296	-	864	Mokosh_TypeI_MkoA	-	1112	False	False	8.2e-23	93.5	0.0	False	False	TIB03622.1
GCA_004917845.1-Fun_SPOB01000007.1_i000_003333	-	540	Mokosh_TypeI_MkoA	-	1112	False	False	5.1e-22	90.9	0.0	False	False	TIB03632.1
GCA_004917845.1-Fun_SPOB01000007.1_i000_003361	-	351	Mokosh_TypeI_MkoA	-	1112	False	False	4.7e-19	81.1	0.0	False	False	TIB03540.1
GCA_004917845.1-Fun_SPOB01000008.1_i000_003588	-	348	Mokosh_TypeI_MkoA	-	1112	False	False	3.6e-23	94.7	0.0	False	False	TIB03243.1
GCA_004917845.1-Fun_SPOB01000009.1_i000_003857	-	445	Mokosh_TypeI_MkoA	-	1112	False	False	7.700000000000001e-23	93.6	0.0	False	False	TIB02879.1
GCA_004917845.1-Fun_SPOB01000010.1_i000_004008	-	370	Mokosh_TypeI_MkoA	-	1112	False	False	7.7e-08	43.9	0.0	False	False	TIB02703.1
GCA_004917845.1-Fun_SPOB01000010.1_i000_004011	-	408	Mokosh_TypeI_MkoA	-	1112	False	False	4.3e-20	84.5	0.1	False	False	TIB02706.1
GCA_004917845.1-Fun_SPOB01000010.1_i000_004030	-	1477	Mokosh_TypeI_MkoA	-	1112	False	False	1.5e-25	102.6	0.0	False	False	TIB02772.1
GCA_004917845.1-Fun_SPOB01000011.1_i000_000366	-	3051	Mokosh_TypeI_MkoA	-	1112	False	False	2e-80	284.3	1.6	False	False	TIB02464.1
GCA_004917845.1-Fun_SPOB01000011.1_i000_000369	-	583	Mokosh_TypeI_MkoA	-	1112	False	False	2.6e-21	88.5	0.0	False	False	TIB02487.1
GCA_004917845.1-Fun_SPOB01000011.1_i000_000422	-	1026	Mokosh_TypeI_MkoA	-	1112	False	False	1.6e-18	79.3	1.7	False	False	TIB02476.1
GCA_004917845.1-Fun_SPOB01000012.1_i000_000500	-	2362	Mokosh_TypeI_MkoA	-	1112	False	False	3.0000000000000003e-31	121.4	16.8	False	False	TIB02143.1
GCA_004917845.1-Fun_SPOB01000012.1_i000_000557	-	883	Mokosh_TypeI_MkoA	-	1112	False	False	1.9e-20	85.7	0.0	False	False	TIB02129.1
GCA_004917845.1-Fun_SPOB01000013.1_i000_000632	-	686	Mokosh_TypeI_MkoA	-	1112	False	False	1.7e-82	291.1	0.1	False	False	TIB01888.1
GCA_004917845.1-Fun_SPOB01000013.1_i000_000651	-	495	Mokosh_TypeI_MkoA	-	1112	False	False	3.7e-06	38.3	0.0	False	False	TIB01897.1
GCA_004917845.1-Fun_SPOB01000013.1_i000_000659	-	247	Mokosh_TypeI_MkoA	-	1112	False	False	0.00045	31.4	0.1	False	False	TIB01916.1
GCA_004917845.1-Fun_SPOB01000013.1_i000_000665	-	393	Mokosh_TypeI_MkoA	-	1112	False	False	5.9e-25	100.6	0.2	False	False	TIB01910.1
GCA_004917845.1-Fun_SPOB01000014.1_i000_000715	-	821	Mokosh_TypeI_MkoA	-	1112	False	False	1.7e-05	36.1	0.0	False	False	TIB01652.1
GCA_004917845.1-Fun_SPOB01000014.1_i000_000719	-	762	Mokosh_TypeI_MkoA	-	1112	False	False	1.1e-21	89.7	0.0	False	False	TIB01658.1
GCA_004917845.1-Fun_SPOB01000015.1_i000_000800	-	596	Mokosh_TypeI_MkoA	-	1112	False	False	7.8e-23	93.6	0.1	False	False	TIB01370.1
GCA_004917845.1-Fun_SPOB01000015.1_i000_000830	-	2237	Mokosh_TypeI_MkoA	-	1112	False	False	7.8e-18	77.0	0.1	False	False	TIB01412.1
GCA_004917845.1-Fun_SPOB01000016.1_i000_000862	-	609	Mokosh_TypeI_MkoA	-	1112	False	False	1.8e-20	85.7	0.0	False	False	TIB01294.1
GCA_004917845.1-Fun_SPOB01000016.1_i000_000886	-	1004	Mokosh_TypeI_MkoA	-	1112	False	False	2e-22	92.2	1.2	False	False	TIB01265.1
GCA_004917845.1-Fun_SPOB01000017.1_i000_000978	-	2520	Mokosh_TypeI_MkoA	-	1112	False	False	1.1e-67	242.1	1.4	False	False	TIB01011.1
GCA_004917845.1-Fun_SPOB01000017.1_i000_001016	-	1722	Mokosh_TypeI_MkoA	-	1112	False	False	5.6e-07	41.1	0.1	False	False	TIB01003.1
GCA_004917845.1-Fun_SPOB01000019.1_i000_001136	-	1145	Mokosh_TypeI_MkoA	-	1112	False	False	8.9e-22	90.1	0.0	False	False	TIB00535.1
GCA_004917845.1-Fun_SPOB01000019.1_i000_001186	-	357	Mokosh_TypeI_MkoA	-	1112	False	False	8.6e-11	53.7	0.0	False	False	TIB00593.1
GCA_004917845.1-Fun_SPOB01000020.1_i000_001251	-	1041	Mokosh_TypeI_MkoA	-	1112	False	False	1.4000000000000002e-22	92.7	0.1	False	False	TIB00343.1
GCA_004917845.1-Fun_SPOB01000020.1_i000_001256	-	866	Mokosh_TypeI_MkoA	-	1112	False	False	1.2e-11	56.5	0.0	False	False	TIB00342.1
GCA_004917845.1-Fun_SPOB01000021.1_i000_001411	-	392	Mokosh_TypeI_MkoA	-	1112	False	False	2.5e-18	78.6	0.0	False	False	TIB00164.1
GCA_004917845.1-Fun_SPOB01000022.1_i000_001481	-	919	Mokosh_TypeI_MkoA	-	1112	False	False	1.4e-16	72.9	0.0	False	False	TIB00072.1
GCA_004917845.1-Fun_SPOB01000022.1_i000_001492	-	1076	Mokosh_TypeI_MkoA	-	1112	False	False	5.1e-06	37.9	0.2	False	False	TIB00038.1
GCA_004917845.1-Fun_SPOB01000023.1_i000_001556	-	1187	Mokosh_TypeI_MkoA	-	1112	False	False	4.5999999999999995e-24	97.6	0.0	False	False	TIA99847.1
GCA_004917845.1-Fun_SPOB01000025.1_i000_001703	-	1022	Mokosh_TypeI_MkoA	-	1112	False	False	6.3e-77	272.7	0.0	False	False	TIA99443.1
GCA_004917845.1-Fun_SPOB01000025.1_i000_001730	-	752	Mokosh_TypeI_MkoA	-	1112	False	False	4.2e-22	91.1	0.6	False	False	TIA99478.1
GCA_004917845.1-Fun_SPOB01000026.1_i000_001737	-	1218	Mokosh_TypeI_MkoA	-	1112	False	False	1.6e-16	72.7	0.0	False	False	TIA99353.1
GCA_004917845.1-Fun_SPOB01000027.1_i000_001796	-	1058	Mokosh_TypeI_MkoA	-	1112	False	False	6.4e-21	87.2	2.8	False	False	TIA99271.1
GCA_004917845.1-Fun_SPOB01000029.1_i000_001944	-	895	Mokosh_TypeI_MkoA	-	1112	False	False	3.3e-13	61.7	0.0	False	False	TIA98942.1
GCA_004917845.1-Fun_SPOB01000031.1_i000_002155	-	1114	Mokosh_TypeI_MkoA	-	1112	False	False	1e-18	79.9	0.0	False	False	TIA98610.1
GCA_004917845.1-Fun_SPOB01000031.1_i000_002164	-	395	Mokosh_TypeI_MkoA	-	1112	False	False	2.5e-17	75.3	0.0	False	False	TIA98642.1
GCA_004917845.1-Fun_SPOB01000032.1_i000_002196	-	717	Mokosh_TypeI_MkoA	-	1112	False	False	1.8e-18	79.1	0.0	False	False	TIA98480.1
GCA_004917845.1-Fun_SPOB01000032.1_i000_002201	-	648	Mokosh_TypeI_MkoA	-	1112	False	False	1.4000000000000002e-22	92.8	0.0	False	False	TIA98477.1
GCA_004917845.1-Fun_SPOB01000032.1_i000_002209	-	1230	Mokosh_TypeI_MkoA	-	1112	False	False	8.5e-19	80.2	0.0	False	False	TIA98471.1
GCA_004917845.1-Fun_SPOB01000034.1_i000_002287	-	529	Mokosh_TypeI_MkoA	-	1112	False	False	4.7e-18	77.7	8.8	False	False	TIA98266.1
GCA_004917845.1-Fun_SPOB01000036.1_i000_002361	-	1152	Mokosh_TypeI_MkoA	-	1112	False	False	2.2e-22	92.1	0.0	False	False	TIA98114.1
GCA_004917845.1-Fun_SPOB01000036.1_i000_002373	-	898	Mokosh_TypeI_MkoA	-	1112	False	False	1.2e-13	63.2	1.5	False	False	TIA98095.1
GCA_004917845.1-Fun_SPOB01000037.1_i000_002400	-	753	Mokosh_TypeI_MkoA	-	1112	False	False	1.7e-13	62.6	0.0	False	False	TIA97976.1
GCA_004917845.1-Fun_SPOB01000041.1_i000_002650	-	810	Mokosh_TypeI_MkoA	-	1112	False	False	4.4999999999999996e-69	246.7	0.0	False	False	TIA97620.1
GCA_004917845.1-Fun_SPOB01000042.1_i000_002677	-	2410	Mokosh_TypeI_MkoA	-	1112	False	False	1.4e-13	62.9	0.3	False	False	TIA97580.1
GCA_004917845.1-Fun_SPOB01000046.1_i000_002803	-	1100	Mokosh_TypeI_MkoA	-	1112	False	False	9.6e-17	73.4	0.0	False	False	TIA97248.1
GCA_004917845.1-Fun_SPOB01000047.1_i000_002850	-	626	Mokosh_TypeI_MkoA	-	1112	False	False	9.7e-19	80.0	0.0	False	False	TIA97169.1
GCA_004917845.1-Fun_SPOB01000049.1_i000_002904	-	984	Mokosh_TypeI_MkoA	-	1112	False	False	9.6e-20	83.3	0.0	False	False	TIA97020.1
GCA_004917845.1-Fun_SPOB01000049.1_i000_002909	-	1357	Mokosh_TypeI_MkoA	-	1112	False	False	2.5e-20	85.3	0.0	False	False	TIA97025.1
GCA_004917845.1-Fun_SPOB01000050.1_i000_002917	-	387	Mokosh_TypeI_MkoA	-	1112	False	False	1.3e-21	89.5	0.0	False	False	TIA96931.1
GCA_004917845.1-Fun_SPOB01000051.1_i000_003065	-	1774	Mokosh_TypeI_MkoA	-	1112	False	False	1.9e-21	88.9	0.0	False	False	TIA96881.1
GCA_004917845.1-Fun_SPOB01000056.1_i000_003174	-	484	Mokosh_TypeI_MkoA	-	1112	False	False	7.4e-16	70.5	0.0	False	False	TIA96604.1
GCA_004917845.1-Fun_SPOB01000056.1_i000_003181	-	1136	Mokosh_TypeI_MkoA	-	1112	False	False	3.1e-14	65.1	0.0	False	False	TIA96602.1
GCA_004917845.1-Fun_SPOB01000059.1_i000_003243	-	332	Mokosh_TypeI_MkoA	-	1112	False	False	2.1e-23	95.4	0.0	False	False	TIA96434.1
GCA_004917845.1-Fun_SPOB01000065.1_i000_003463	-	1707	Mokosh_TypeI_MkoA	-	1112	False	False	9.6e-18	76.7	0.0	False	False	TIA96200.1
GCA_004917845.1-Fun_SPOB01000071.1_i000_003673	-	1616	Mokosh_TypeI_MkoA	-	1112	False	False	1.1e-15	69.9	0.0	False	False	TIA95976.1
GCA_004917845.1-Fun_SPOB01000084.1_i000_003915	-	1449	Mokosh_TypeI_MkoA	-	1112	False	False	5.3e-16	70.9	0.0	False	False	TIA95569.1
GCA_004917845.1-Fun_SPOB01000086.1_i000_003940	-	512	Mokosh_TypeI_MkoA	-	1112	False	False	1.6e-18	79.3	0.0	False	False	TIA95506.1
GCA_004917845.1-Fun_SPOB01000087.1_i000_003945	-	384	Mokosh_TypeI_MkoA	-	1112	False	False	2.6999999999999997e-24	98.4	0.0	False	False	TIA95471.1
GCA_004917845.1-Fun_SPOB01000091.1_i000_004084	-	1489	Mokosh_TypeI_MkoA	-	1112	False	False	2e-15	69.0	0.0	False	False	TIA95393.1
GCA_004917845.1-Fun_SPOB01000098.1_i000_004124	-	1258	Mokosh_TypeI_MkoA	-	1112	False	False	5.2e-15	67.7	0.6	False	False	TIA95255.1
GCA_004917865.1-Fun_SPOD01000001.1_i000_000076	-	540	Mokosh_TypeI_MkoA	-	1112	False	False	3.5e-13	61.6	0.1	False	False	TIB19158.1
GCA_004917865.1-Fun_SPOD01000001.1_i000_000106	-	363	Mokosh_TypeI_MkoA	-	1112	False	False	7.1e-13	60.6	0.0	False	False	TIB19197.1
GCA_004917865.1-Fun_SPOD01000002.1_i000_000161	-	1722	Mokosh_TypeI_MkoA	-	1112	False	False	5.6e-07	41.1	0.1	False	False	TIB19057.1
GCA_004917865.1-Fun_SPOD01000002.1_i000_000185	-	382	Mokosh_TypeI_MkoA	-	1112	False	False	4.3e-19	81.2	0.0	False	False	TIB18964.1
GCA_004917865.1-Fun_SPOD01000002.1_i000_000200	-	2520	Mokosh_TypeI_MkoA	-	1112	False	False	1.4e-67	241.7	1.1	False	False	TIB18976.1
GCA_004917865.1-Fun_SPOD01000004.1_i000_002159	-	394	Mokosh_TypeI_MkoA	-	1112	False	False	2.6e-12	58.7	0.0	False	False	TIB18739.1
GCA_004917865.1-Fun_SPOD01000004.1_i000_002216	-	991	Mokosh_TypeI_MkoA	-	1112	False	False	2.8e-06	38.7	0.0	False	False	TIB18668.1
GCA_004917865.1-Fun_SPOD01000005.1_i000_002692	-	300	Mokosh_TypeI_MkoA	-	1112	False	False	1.5e-19	82.7	0.0	False	False	TIB18426.1
GCA_004917865.1-Fun_SPOD01000005.1_i000_002700	-	332	Mokosh_TypeI_MkoA	-	1112	False	False	9.7e-18	76.7	0.0	False	False	TIB18395.1
GCA_004917865.1-Fun_SPOD01000006.1_i000_003091	-	1133	Mokosh_TypeI_MkoA	-	1112	False	False	1.1e-12	59.9	0.0	False	False	TIB18213.1
GCA_004917865.1-Fun_SPOD01000007.1_i000_003341	-	862	Mokosh_TypeI_MkoA	-	1112	False	False	8.4e-23	93.5	0.0	False	False	TIB17962.1
GCA_004917865.1-Fun_SPOD01000007.1_i000_003379	-	540	Mokosh_TypeI_MkoA	-	1112	False	False	5e-22	90.9	0.0	False	False	TIB17929.1
GCA_004917865.1-Fun_SPOD01000007.1_i000_003407	-	351	Mokosh_TypeI_MkoA	-	1112	False	False	4.7e-19	81.1	0.0	False	False	TIB17906.1
GCA_004917865.1-Fun_SPOD01000008.1_i000_003634	-	348	Mokosh_TypeI_MkoA	-	1112	False	False	3.6e-23	94.7	0.0	False	False	TIB17590.1
GCA_004917865.1-Fun_SPOD01000009.1_i000_003898	-	445	Mokosh_TypeI_MkoA	-	1112	False	False	1.3e-22	92.8	0.0	False	False	TIB17143.1
GCA_004917865.1-Fun_SPOD01000010.1_i000_004045	-	1218	Mokosh_TypeI_MkoA	-	1112	False	False	1.6e-16	72.7	0.0	False	False	TIB16766.1
GCA_004917865.1-Fun_SPOD01000010.1_i000_004060	-	529	Mokosh_TypeI_MkoA	-	1112	False	False	4.9e-18	77.7	9.2	False	False	TIB16803.1
GCA_004917865.1-Fun_SPOD01000011.1_i000_000319	-	370	Mokosh_TypeI_MkoA	-	1112	False	False	7.7e-08	43.9	0.0	False	False	TIB16447.1
GCA_004917865.1-Fun_SPOD01000011.1_i000_000322	-	406	Mokosh_TypeI_MkoA	-	1112	False	False	4.5e-20	84.4	0.0	False	False	TIB16453.1
GCA_004917865.1-Fun_SPOD01000011.1_i000_000342	-	1477	Mokosh_TypeI_MkoA	-	1112	False	False	1.5e-25	102.5	0.0	False	False	TIB16484.1
GCA_004917865.1-Fun_SPOD01000012.1_i000_000436	-	1026	Mokosh_TypeI_MkoA	-	1112	False	False	1.6e-18	79.3	1.7	False	False	TIB16148.1
GCA_004917865.1-Fun_SPOD01000012.1_i000_000489	-	583	Mokosh_TypeI_MkoA	-	1112	False	False	2.6e-21	88.5	0.0	False	False	TIB16094.1
GCA_004917865.1-Fun_SPOD01000012.1_i000_000492	-	3051	Mokosh_TypeI_MkoA	-	1112	False	False	1.8e-80	284.4	1.4	False	False	TIB16103.1
GCA_004917865.1-Fun_SPOD01000013.1_i000_000570	-	668	Mokosh_TypeI_MkoA	-	1112	False	False	9.7e-87	305.2	0.1	False	False	TIB15849.1
GCA_004917865.1-Fun_SPOD01000013.1_i000_000589	-	495	Mokosh_TypeI_MkoA	-	1112	False	False	3.7e-06	38.3	0.0	False	False	TIB15821.1
GCA_004917865.1-Fun_SPOD01000013.1_i000_000597	-	247	Mokosh_TypeI_MkoA	-	1112	False	False	0.00053	31.2	0.1	False	False	TIB15830.1
GCA_004917865.1-Fun_SPOD01000013.1_i000_000603	-	393	Mokosh_TypeI_MkoA	-	1112	False	False	5.9e-25	100.6	0.2	False	False	TIB15774.1
GCA_004917865.1-Fun_SPOD01000014.1_i000_000651	-	1073	Mokosh_TypeI_MkoA	-	1112	False	False	9.4e-17	73.4	0.0	False	False	TIB15526.1
GCA_004917865.1-Fun_SPOD01000014.1_i000_000665	-	1058	Mokosh_TypeI_MkoA	-	1112	False	False	7.1e-21	87.1	4.3	False	False	TIB15520.1
GCA_004917865.1-Fun_SPOD01000015.1_i000_000728	-	1616	Mokosh_TypeI_MkoA	-	1112	False	False	1.1e-15	69.9	0.0	False	False	TIB15132.1
GCA_004917865.1-Fun_SPOD01000015.1_i000_000770	-	1137	Mokosh_TypeI_MkoA	-	1112	False	False	8.8e-22	90.1	0.0	False	False	TIB15225.1
GCA_004917865.1-Fun_SPOD01000015.1_i000_000820	-	357	Mokosh_TypeI_MkoA	-	1112	False	False	8.6e-11	53.7	0.0	False	False	TIB15143.1
GCA_004917865.1-Fun_SPOD01000016.1_i000_000855	-	2359	Mokosh_TypeI_MkoA	-	1112	False	False	2.8e-31	121.5	16.9	False	False	TIB14750.1
GCA_004917865.1-Fun_SPOD01000016.1_i000_000911	-	883	Mokosh_TypeI_MkoA	-	1112	False	False	1.8e-20	85.7	0.0	False	False	TIB14782.1
GCA_004917865.1-Fun_SPOD01000017.1_i000_000973	-	762	Mokosh_TypeI_MkoA	-	1112	False	False	1.1e-21	89.7	0.0	False	False	TIB14551.1
GCA_004917865.1-Fun_SPOD01000017.1_i000_000977	-	821	Mokosh_TypeI_MkoA	-	1112	False	False	1.7e-05	36.1	0.0	False	False	TIB14558.1
GCA_004917865.1-Fun_SPOD01000018.1_i000_001117	-	562	Mokosh_TypeI_MkoA	-	1112	False	False	5.9e-23	94.0	0.5	False	False	TIB14196.1
GCA_004917865.1-Fun_SPOD01000019.1_i000_001130	-	609	Mokosh_TypeI_MkoA	-	1112	False	False	1.8e-20	85.7	0.0	False	False	TIB13927.1
GCA_004917865.1-Fun_SPOD01000019.1_i000_001156	-	1008	Mokosh_TypeI_MkoA	-	1112	False	False	1.3e-22	92.8	0.7	False	False	TIB13889.1
GCA_004917865.1-Fun_SPOD01000020.1_i000_001210	-	2413	Mokosh_TypeI_MkoA	-	1112	False	False	1.4e-13	63.0	0.2	False	False	TIB13631.1
GCA_004917865.1-Fun_SPOD01000020.1_i000_001256	-	1114	Mokosh_TypeI_MkoA	-	1112	False	False	1e-18	80.0	0.0	False	False	TIB13666.1
GCA_004917865.1-Fun_SPOD01000020.1_i000_001264	-	395	Mokosh_TypeI_MkoA	-	1112	False	False	2.5e-17	75.3	0.0	False	False	TIB13692.1
GCA_004917865.1-Fun_SPOD01000021.1_i000_001449	-	2237	Mokosh_TypeI_MkoA	-	1112	False	False	7.8e-18	77.0	0.1	False	False	TIB13416.1
GCA_004917865.1-Fun_SPOD01000021.1_i000_001479	-	596	Mokosh_TypeI_MkoA	-	1112	False	False	8.000000000000001e-23	93.5	0.1	False	False	TIB13371.1
GCA_004917865.1-Fun_SPOD01000023.1_i000_001635	-	1041	Mokosh_TypeI_MkoA	-	1112	False	False	1.4000000000000002e-22	92.7	0.1	False	False	TIB12926.1
GCA_004917865.1-Fun_SPOD01000023.1_i000_001640	-	866	Mokosh_TypeI_MkoA	-	1112	False	False	1.2e-11	56.5	0.0	False	False	TIB12919.1
GCA_004917865.1-Fun_SPOD01000024.1_i000_001647	-	392	Mokosh_TypeI_MkoA	-	1112	False	False	2.5e-18	78.6	0.0	False	False	TIB12681.1
GCA_004917865.1-Fun_SPOD01000025.1_i000_001718	-	919	Mokosh_TypeI_MkoA	-	1112	False	False	1.4e-16	72.9	0.0	False	False	TIB12465.1
GCA_004917865.1-Fun_SPOD01000025.1_i000_001729	-	1076	Mokosh_TypeI_MkoA	-	1112	False	False	5.1e-06	37.9	0.2	False	False	TIB12495.1
GCA_004917865.1-Fun_SPOD01000028.1_i000_001942	-	1022	Mokosh_TypeI_MkoA	-	1112	False	False	6.3e-77	272.7	0.0	False	False	TIB11829.1
GCA_004917865.1-Fun_SPOD01000028.1_i000_001969	-	752	Mokosh_TypeI_MkoA	-	1112	False	False	4e-22	91.2	0.4	False	False	TIB11864.1
GCA_004917865.1-Fun_SPOD01000030.1_i000_002074	-	1205	Mokosh_TypeI_MkoA	-	1112	False	False	2.5e-24	98.5	0.0	False	False	TIB11502.1
GCA_004917865.1-Fun_SPOD01000031.1_i000_002269	-	895	Mokosh_TypeI_MkoA	-	1112	False	False	3.3e-13	61.7	0.0	False	False	TIB11315.1
GCA_004917865.1-Fun_SPOD01000032.1_i000_002312	-	847	Mokosh_TypeI_MkoA	-	1112	False	False	5.2e-11	54.4	0.0	False	False	TIB11118.1
GCA_004917865.1-Fun_SPOD01000033.1_i000_002338	-	1230	Mokosh_TypeI_MkoA	-	1112	False	False	8.5e-19	80.2	0.0	False	False	TIB11024.1
GCA_004917865.1-Fun_SPOD01000033.1_i000_002345	-	648	Mokosh_TypeI_MkoA	-	1112	False	False	1.4000000000000002e-22	92.8	0.0	False	False	TIB11010.1
GCA_004917865.1-Fun_SPOD01000033.1_i000_002350	-	731	Mokosh_TypeI_MkoA	-	1112	False	False	1.9e-18	79.0	0.0	False	False	TIB11013.1
GCA_004917865.1-Fun_SPOD01000037.1_i000_002493	-	1152	Mokosh_TypeI_MkoA	-	1112	False	False	2.2e-22	92.1	0.0	False	False	TIB10460.1
GCA_004917865.1-Fun_SPOD01000037.1_i000_002506	-	829	Mokosh_TypeI_MkoA	-	1112	False	False	1.2e-14	66.5	1.5	False	False	TIB10440.1
GCA_004917865.1-Fun_SPOD01000038.1_i000_002533	-	753	Mokosh_TypeI_MkoA	-	1112	False	False	1.7e-13	62.6	0.0	False	False	TIB10369.1
GCA_004917865.1-Fun_SPOD01000039.1_i000_002563	-	886	Mokosh_TypeI_MkoA	-	1112	False	False	2.8e-13	61.9	0.0	False	False	TIB10238.1
GCA_004917865.1-Fun_SPOD01000040.1_i000_002585	-	813	Mokosh_TypeI_MkoA	-	1112	False	False	4.5999999999999996e-69	246.7	0.0	False	False	TIB10140.1
GCA_004917865.1-Fun_SPOD01000041.1_i000_002737	-	822	Mokosh_TypeI_MkoA	-	1112	False	False	1.8e-11	55.9	0.0	False	False	TIB10028.1
GCA_004917865.1-Fun_SPOD01000041.1_i000_002740	-	542	Mokosh_TypeI_MkoA	-	1112	False	False	2.3e-14	65.5	0.0	False	False	TIB10008.1
GCA_004917865.1-Fun_SPOD01000044.1_i000_002827	-	1776	Mokosh_TypeI_MkoA	-	1112	False	False	1.9e-21	88.9	0.0	False	False	TIB09694.1
GCA_004917865.1-Fun_SPOD01000046.1_i000_002874	-	626	Mokosh_TypeI_MkoA	-	1112	False	False	9.7e-19	80.0	0.0	False	False	TIB09545.1
GCA_004917865.1-Fun_SPOD01000049.1_i000_002949	-	1357	Mokosh_TypeI_MkoA	-	1112	False	False	2.5e-20	85.3	0.0	False	False	TIB09258.1
GCA_004917865.1-Fun_SPOD01000049.1_i000_002954	-	984	Mokosh_TypeI_MkoA	-	1112	False	False	9.6e-20	83.3	0.0	False	False	TIB09247.1
GCA_004917865.1-Fun_SPOD01000050.1_i000_002976	-	399	Mokosh_TypeI_MkoA	-	1112	False	False	2e-21	88.9	0.0	False	False	TIB09167.1
GCA_004917865.1-Fun_SPOD01000054.1_i000_003201	-	1161	Mokosh_TypeI_MkoA	-	1112	False	False	2e-14	65.7	0.1	False	False	TIB08832.1
GCA_004917865.1-Fun_SPOD01000054.1_i000_003208	-	484	Mokosh_TypeI_MkoA	-	1112	False	False	4.5e-16	71.2	0.0	False	False	TIB08833.1
GCA_004917865.1-Fun_SPOD01000058.1_i000_003267	-	332	Mokosh_TypeI_MkoA	-	1112	False	False	2.1e-23	95.4	0.0	False	False	TIB08576.1
GCA_004917865.1-Fun_SPOD01000067.1_i000_003533	-	1707	Mokosh_TypeI_MkoA	-	1112	False	False	9.6e-18	76.7	0.0	False	False	TIB08135.1
GCA_004917865.1-Fun_SPOD01000078.1_i000_003785	-	1454	Mokosh_TypeI_MkoA	-	1112	False	False	5.3e-16	70.9	0.0	False	False	TIB07636.1
GCA_004917865.1-Fun_SPOD01000080.1_i000_003810	-	512	Mokosh_TypeI_MkoA	-	1112	False	False	7.9e-19	80.3	0.0	False	False	TIB07558.1
GCA_004917865.1-Fun_SPOD01000083.1_i000_003943	-	384	Mokosh_TypeI_MkoA	-	1112	False	False	2.6999999999999997e-24	98.4	0.0	False	False	TIB07492.1
GCA_004917865.1-Fun_SPOD01000086.1_i000_003964	-	1489	Mokosh_TypeI_MkoA	-	1112	False	False	2e-15	69.0	0.0	False	False	TIB07409.1
GCA_004917865.1-Fun_SPOD01000094.1_i000_004108	-	1258	Mokosh_TypeI_MkoA	-	1112	False	False	5.2e-15	67.7	0.6	False	False	TIB07243.1
GCA_004917895.1-Fun_SPOH01000001.1_i000_000078	-	540	Mokosh_TypeI_MkoA	-	1112	False	False	3.5e-13	61.6	0.1	False	False	TIB27506.1
GCA_004917895.1-Fun_SPOH01000001.1_i000_000108	-	363	Mokosh_TypeI_MkoA	-	1112	False	False	7.1e-13	60.6	0.0	False	False	TIB27418.1
GCA_004917895.1-Fun_SPOH01000001.1_i000_000151	-	822	Mokosh_TypeI_MkoA	-	1112	False	False	2e-11	55.8	0.0	False	False	TIB27474.1
GCA_004917895.1-Fun_SPOH01000001.1_i000_000154	-	542	Mokosh_TypeI_MkoA	-	1112	False	False	2.4e-14	65.5	0.0	False	False	TIB27477.1
GCA_004917895.1-Fun_SPOH01000003.1_i000_001303	-	1778	Mokosh_TypeI_MkoA	-	1112	False	False	5.9e-07	41.0	0.1	False	False	TIB27200.1
GCA_004917895.1-Fun_SPOH01000003.1_i000_001328	-	382	Mokosh_TypeI_MkoA	-	1112	False	False	4.3e-19	81.2	0.0	False	False	TIB27170.1
GCA_004917895.1-Fun_SPOH01000003.1_i000_001342	-	2524	Mokosh_TypeI_MkoA	-	1112	False	False	1.3000000000000001e-67	241.9	1.3	False	False	TIB27121.1
GCA_004917895.1-Fun_SPOH01000004.1_i000_002083	-	1774	Mokosh_TypeI_MkoA	-	1112	False	False	1.9e-21	88.9	0.0	False	False	TIB27009.1
GCA_004917895.1-Fun_SPOH01000004.1_i000_002113	-	2359	Mokosh_TypeI_MkoA	-	1112	False	False	3.1e-31	121.4	17.2	False	False	TIB26982.1
GCA_004917895.1-Fun_SPOH01000004.1_i000_002170	-	883	Mokosh_TypeI_MkoA	-	1112	False	False	1.8e-20	85.7	0.0	False	False	TIB27042.1
GCA_004917895.1-Fun_SPOH01000005.1_i000_002611	-	862	Mokosh_TypeI_MkoA	-	1112	False	False	8.4e-23	93.5	0.0	False	False	TIB26876.1
GCA_004917895.1-Fun_SPOH01000005.1_i000_002648	-	540	Mokosh_TypeI_MkoA	-	1112	False	False	5e-22	90.9	0.0	False	False	TIB26915.1
GCA_004917895.1-Fun_SPOH01000005.1_i000_002675	-	351	Mokosh_TypeI_MkoA	-	1112	False	False	4.7e-19	81.1	0.0	False	False	TIB26835.1
GCA_004917895.1-Fun_SPOH01000006.1_i000_003064	-	348	Mokosh_TypeI_MkoA	-	1112	False	False	3.6e-23	94.7	0.0	False	False	TIB26797.1
GCA_004917895.1-Fun_SPOH01000007.1_i000_003380	-	1218	Mokosh_TypeI_MkoA	-	1112	False	False	1.6e-16	72.7	0.0	False	False	TIB26638.1
GCA_004917895.1-Fun_SPOH01000007.1_i000_003395	-	529	Mokosh_TypeI_MkoA	-	1112	False	False	4.7e-18	77.7	8.8	False	False	TIB26652.1
GCA_004917895.1-Fun_SPOH01000008.1_i000_003594	-	1605	Mokosh_TypeI_MkoA	-	1112	False	False	3.2000000000000003e-28	111.4	0.0	False	False	TIB26529.1
GCA_004917895.1-Fun_SPOH01000008.1_i000_003613	-	1477	Mokosh_TypeI_MkoA	-	1112	False	False	1.5e-25	102.5	0.0	False	False	TIB26560.1
GCA_004917895.1-Fun_SPOH01000009.1_i000_003786	-	1026	Mokosh_TypeI_MkoA	-	1112	False	False	1.6e-18	79.3	1.7	False	False	TIB26409.1
GCA_004917895.1-Fun_SPOH01000009.1_i000_003839	-	583	Mokosh_TypeI_MkoA	-	1112	False	False	2.6e-21	88.5	0.0	False	False	TIB26462.1
GCA_004917895.1-Fun_SPOH01000009.1_i000_003842	-	3051	Mokosh_TypeI_MkoA	-	1112	False	False	2e-80	284.3	1.6	False	False	TIB26457.1
GCA_004917895.1-Fun_SPOH01000010.1_i000_003978	-	1145	Mokosh_TypeI_MkoA	-	1112	False	False	8.9e-22	90.1	0.0	False	False	TIB26225.1
GCA_004917895.1-Fun_SPOH01000010.1_i000_004028	-	357	Mokosh_TypeI_MkoA	-	1112	False	False	7.1e-11	54.0	0.0	False	False	TIB26219.1
GCA_004917895.1-Fun_SPOH01000012.1_i000_000491	-	1133	Mokosh_TypeI_MkoA	-	1112	False	False	1.1e-12	59.9	0.0	False	False	TIB25824.1
GCA_004917895.1-Fun_SPOH01000013.1_i000_000591	-	686	Mokosh_TypeI_MkoA	-	1112	False	False	2.3e-82	290.7	0.1	False	False	TIB25643.1
GCA_004917895.1-Fun_SPOH01000013.1_i000_000610	-	495	Mokosh_TypeI_MkoA	-	1112	False	False	3.7e-06	38.3	0.0	False	False	TIB25665.1
GCA_004917895.1-Fun_SPOH01000013.1_i000_000618	-	247	Mokosh_TypeI_MkoA	-	1112	False	False	0.00053	31.2	0.1	False	False	TIB25670.1
GCA_004917895.1-Fun_SPOH01000013.1_i000_000624	-	393	Mokosh_TypeI_MkoA	-	1112	False	False	5.9e-25	100.6	0.2	False	False	TIB25618.1
GCA_004917895.1-Fun_SPOH01000014.1_i000_000702	-	445	Mokosh_TypeI_MkoA	-	1112	False	False	1.1e-22	93.0	0.0	False	False	TIB25440.1
GCA_004917895.1-Fun_SPOH01000015.1_i000_000814	-	394	Mokosh_TypeI_MkoA	-	1112	False	False	2.6e-12	58.7	0.0	False	False	TIB25284.1
GCA_004917895.1-Fun_SPOH01000016.1_i000_000877	-	821	Mokosh_TypeI_MkoA	-	1112	False	False	1.7e-05	36.1	0.0	False	False	TIB25149.1
GCA_004917895.1-Fun_SPOH01000016.1_i000_000881	-	762	Mokosh_TypeI_MkoA	-	1112	False	False	1.1e-21	89.7	0.0	False	False	TIB25107.1
GCA_004917895.1-Fun_SPOH01000017.1_i000_000933	-	559	Mokosh_TypeI_MkoA	-	1112	False	False	6.7e-19	80.6	0.7	False	False	TIB24929.1
GCA_004917895.1-Fun_SPOH01000018.1_i000_001062	-	2237	Mokosh_TypeI_MkoA	-	1112	False	False	7.8e-18	77.0	0.1	False	False	TIB24688.1
GCA_004917895.1-Fun_SPOH01000018.1_i000_001092	-	596	Mokosh_TypeI_MkoA	-	1112	False	False	8.000000000000001e-23	93.5	0.1	False	False	TIB24705.1
GCA_004917895.1-Fun_SPOH01000019.1_i000_001134	-	609	Mokosh_TypeI_MkoA	-	1112	False	False	1.8e-20	85.7	0.0	False	False	TIB24493.1
GCA_004917895.1-Fun_SPOH01000019.1_i000_001158	-	1004	Mokosh_TypeI_MkoA	-	1112	False	False	2.2e-22	92.1	1.4	False	False	TIB24513.1
GCA_004917895.1-Fun_SPOH01000020.1_i000_001233	-	1073	Mokosh_TypeI_MkoA	-	1112	False	False	9.4e-17	73.4	0.0	False	False	TIB24310.1
GCA_004917895.1-Fun_SPOH01000020.1_i000_001250	-	1058	Mokosh_TypeI_MkoA	-	1112	False	False	6.4e-21	87.2	2.8	False	False	TIB24327.1
GCA_004917895.1-Fun_SPOH01000021.1_i000_001428	-	847	Mokosh_TypeI_MkoA	-	1112	False	False	5.2e-11	54.4	0.0	False	False	TIB24143.1
GCA_004917895.1-Fun_SPOH01000023.1_i000_001623	-	1041	Mokosh_TypeI_MkoA	-	1112	False	False	1.4000000000000002e-22	92.7	0.1	False	False	TIB23844.1
GCA_004917895.1-Fun_SPOH01000023.1_i000_001628	-	801	Mokosh_TypeI_MkoA	-	1112	False	False	1.1e-11	56.7	0.0	False	False	TIB23852.1
GCA_004917895.1-Fun_SPOH01000024.1_i000_001636	-	392	Mokosh_TypeI_MkoA	-	1112	False	False	2.5e-18	78.6	0.0	False	False	TIB23784.1
GCA_004917895.1-Fun_SPOH01000025.1_i000_001716	-	1187	Mokosh_TypeI_MkoA	-	1112	False	False	4.5999999999999995e-24	97.6	0.0	False	False	TIB23597.1
GCA_004917895.1-Fun_SPOH01000027.1_i000_001861	-	1022	Mokosh_TypeI_MkoA	-	1112	False	False	6.3e-77	272.7	0.0	False	False	TIB23304.1
GCA_004917895.1-Fun_SPOH01000027.1_i000_001888	-	754	Mokosh_TypeI_MkoA	-	1112	False	False	3.4000000000000003e-22	91.4	0.0	False	False	TIB23268.1
GCA_004917895.1-Fun_SPOH01000030.1_i000_002057	-	895	Mokosh_TypeI_MkoA	-	1112	False	False	3.3e-13	61.7	0.0	False	False	TIB22945.1
GCA_004917895.1-Fun_SPOH01000031.1_i000_002195	-	1114	Mokosh_TypeI_MkoA	-	1112	False	False	9.6e-19	80.0	0.0	False	False	TIB22820.1
GCA_004917895.1-Fun_SPOH01000031.1_i000_002204	-	395	Mokosh_TypeI_MkoA	-	1112	False	False	2.5e-17	75.3	0.0	False	False	TIB22780.1
GCA_004917895.1-Fun_SPOH01000033.1_i000_002307	-	1076	Mokosh_TypeI_MkoA	-	1112	False	False	5.1e-06	37.9	0.2	False	False	TIB22619.1
GCA_004917895.1-Fun_SPOH01000035.1_i000_002377	-	1227	Mokosh_TypeI_MkoA	-	1112	False	False	7.9e-19	80.3	0.0	False	False	TIB22483.1
GCA_004917895.1-Fun_SPOH01000035.1_i000_002383	-	648	Mokosh_TypeI_MkoA	-	1112	False	False	1.4000000000000002e-22	92.8	0.0	False	False	TIB22476.1
GCA_004917895.1-Fun_SPOH01000035.1_i000_002388	-	744	Mokosh_TypeI_MkoA	-	1112	False	False	5.4e-18	77.5	0.0	False	False	TIB22474.1
GCA_004917895.1-Fun_SPOH01000036.1_i000_002410	-	300	Mokosh_TypeI_MkoA	-	1112	False	False	1.5e-19	82.7	0.0	False	False	TIB22329.1
GCA_004917895.1-Fun_SPOH01000036.1_i000_002418	-	332	Mokosh_TypeI_MkoA	-	1112	False	False	9.7e-18	76.7	0.0	False	False	TIB22344.1
GCA_004917895.1-Fun_SPOH01000037.1_i000_002452	-	1152	Mokosh_TypeI_MkoA	-	1112	False	False	2.2e-22	92.1	0.0	False	False	TIB22307.1
GCA_004917895.1-Fun_SPOH01000037.1_i000_002464	-	830	Mokosh_TypeI_MkoA	-	1112	False	False	1.1e-13	63.2	2.0	False	False	TIB22297.1
GCA_004917895.1-Fun_SPOH01000039.1_i000_002533	-	387	Mokosh_TypeI_MkoA	-	1112	False	False	1.3e-21	89.5	0.0	False	False	TIB22159.1
GCA_004917895.1-Fun_SPOH01000040.1_i000_002565	-	753	Mokosh_TypeI_MkoA	-	1112	False	False	1.6e-13	62.7	0.0	False	False	TIB22062.1
GCA_004917895.1-Fun_SPOH01000042.1_i000_002741	-	810	Mokosh_TypeI_MkoA	-	1112	False	False	6.799999999999999e-69	246.1	0.0	False	False	TIB21957.1
GCA_004917895.1-Fun_SPOH01000046.1_i000_002861	-	2410	Mokosh_TypeI_MkoA	-	1112	False	False	1.4e-13	62.9	0.3	False	False	TIB21688.1
GCA_004917895.1-Fun_SPOH01000047.1_i000_002905	-	626	Mokosh_TypeI_MkoA	-	1112	False	False	9.7e-19	80.0	0.0	False	False	TIB21614.1
GCA_004917895.1-Fun_SPOH01000050.1_i000_002967	-	1357	Mokosh_TypeI_MkoA	-	1112	False	False	2.5e-20	85.3	0.0	False	False	TIB21456.1
GCA_004917895.1-Fun_SPOH01000050.1_i000_002972	-	984	Mokosh_TypeI_MkoA	-	1112	False	False	7.8e-20	83.6	0.0	False	False	TIB21452.1
GCA_004917895.1-Fun_SPOH01000052.1_i000_003159	-	1008	Mokosh_TypeI_MkoA	-	1112	False	False	2.4e-06	39.0	0.0	False	False	TIB21356.1
GCA_004917895.1-Fun_SPOH01000055.1_i000_003231	-	919	Mokosh_TypeI_MkoA	-	1112	False	False	1.4e-16	72.9	0.0	False	False	TIB21182.1
GCA_004917895.1-Fun_SPOH01000057.1_i000_003266	-	1161	Mokosh_TypeI_MkoA	-	1112	False	False	1.8e-14	65.8	0.1	False	False	TIB21096.1
GCA_004917895.1-Fun_SPOH01000057.1_i000_003272	-	484	Mokosh_TypeI_MkoA	-	1112	False	False	4.5e-16	71.2	0.0	False	False	TIB21100.1
GCA_004917895.1-Fun_SPOH01000060.1_i000_003325	-	332	Mokosh_TypeI_MkoA	-	1112	False	False	2.1e-23	95.4	0.0	False	False	TIB20937.1
GCA_004917895.1-Fun_SPOH01000067.1_i000_003518	-	1616	Mokosh_TypeI_MkoA	-	1112	False	False	1.1e-15	69.9	0.0	False	False	TIB20715.1
GCA_004917895.1-Fun_SPOH01000069.1_i000_003533	-	1622	Mokosh_TypeI_MkoA	-	1112	False	False	8.1e-18	77.0	0.0	False	False	TIB20653.1
GCA_004917895.1-Fun_SPOH01000083.1_i000_003883	-	1449	Mokosh_TypeI_MkoA	-	1112	False	False	5.3e-16	70.9	0.0	False	False	TIB20265.1
GCA_004917895.1-Fun_SPOH01000085.1_i000_003904	-	512	Mokosh_TypeI_MkoA	-	1112	False	False	1.6e-18	79.3	0.0	False	False	TIB20219.1
GCA_004917895.1-Fun_SPOH01000086.1_i000_003913	-	384	Mokosh_TypeI_MkoA	-	1112	False	False	2.6999999999999997e-24	98.4	0.0	False	False	TIB20209.1
GCA_004917895.1-Fun_SPOH01000089.1_i000_003935	-	1489	Mokosh_TypeI_MkoA	-	1112	False	False	2e-15	69.0	0.0	False	False	TIB20127.1
GCA_004917895.1-Fun_SPOH01000096.1_i000_004092	-	1258	Mokosh_TypeI_MkoA	-	1112	False	False	4.8e-15	67.8	0.7	False	False	TIB20008.1
GCA_004917925.1-Fun_SPRI01000001.1_i000_000010	-	860	Mokosh_TypeI_MkoA	-	1112	False	False	2.6e-15	68.7	0.0	False	False	TIC08331.1
GCA_004917925.1-Fun_SPRI01000001.1_i000_000076	-	977	Mokosh_TypeI_MkoA	-	1112	False	False	7.9e-07	40.6	2.2	False	False	TIC08215.1
GCA_004917925.1-Fun_SPRI01000001.1_i000_000133	-	494	Mokosh_TypeI_MkoA	-	1112	False	False	5e-06	37.9	0.0	False	False	TIC08322.1
GCA_004917925.1-Fun_SPRI01000001.1_i000_000140	-	167	Mokosh_TypeI_MkoA	-	1112	False	False	1.8e-08	46.0	0.1	False	False	TIC08231.1
GCA_004917925.1-Fun_SPRI01000001.1_i000_000154	-	677	Mokosh_TypeI_MkoA	-	1112	False	False	3.2e-89	313.4	7.8	False	False	TIC08238.1
GCA_004917925.1-Fun_SPRI01000001.1_i000_000155	-	671	Mokosh_TypeI_MkoA	-	1112	False	False	5.699999999999999e-90	315.9	6.6	False	False	TIC08241.1
GCA_004917925.1-Fun_SPRI01000002.1_i000_000224	-	2251	Mokosh_TypeI_MkoA	-	1112	False	False	6.199999999999999e-29	113.8	16.5	False	False	TIC07787.1
GCA_004917925.1-Fun_SPRI01000002.1_i000_000270	-	869	Mokosh_TypeI_MkoA	-	1112	False	False	6.1e-21	87.3	0.0	False	False	TIC07806.1
GCA_004917925.1-Fun_SPRI01000002.1_i000_000317	-	394	Mokosh_TypeI_MkoA	-	1112	False	False	5.9e-17	74.1	0.0	False	False	TIC07879.1
GCA_004917925.1-Fun_SPRI01000002.1_i000_000331	-	394	Mokosh_TypeI_MkoA	-	1112	False	False	1.5e-10	52.9	0.0	False	False	TIC07858.1
GCA_004917925.1-Fun_SPRI01000003.1_i000_001284	-	838	Mokosh_TypeI_MkoA	-	1112	False	False	6.5e-07	40.9	0.1	False	False	TIC07521.1
GCA_004917925.1-Fun_SPRI01000004.1_i000_001988	-	438	Mokosh_TypeI_MkoA	-	1112	False	False	3.7e-23	94.7	0.0	False	False	TIC07364.1
GCA_004917925.1-Fun_SPRI01000005.1_i000_002574	-	355	Mokosh_TypeI_MkoA	-	1112	False	False	7.1e-19	80.5	0.0	False	False	TIC07050.1
GCA_004917925.1-Fun_SPRI01000005.1_i000_002599	-	365	Mokosh_TypeI_MkoA	-	1112	False	False	1.5000000000000002e-22	92.6	0.0	False	False	TIC07127.1
GCA_004917925.1-Fun_SPRI01000005.1_i000_002643	-	883	Mokosh_TypeI_MkoA	-	1112	False	False	3.3e-22	91.5	0.0	False	False	TIC07130.1
GCA_004917925.1-Fun_SPRI01000006.1_i000_003100	-	578	Mokosh_TypeI_MkoA	-	1112	False	False	3.5e-13	61.6	0.0	False	False	TIC06918.1
GCA_004917925.1-Fun_SPRI01000006.1_i000_003164	-	766	Mokosh_TypeI_MkoA	-	1112	False	False	7.2e-73	259.2	0.0	False	False	TIC06859.1
GCA_004917925.1-Fun_SPRI01000008.1_i000_003729	-	522	Mokosh_TypeI_MkoA	-	1112	False	False	1.3e-13	63.0	0.0	False	False	TIC06577.1
GCA_004917925.1-Fun_SPRI01000008.1_i000_003731	-	828	Mokosh_TypeI_MkoA	-	1112	False	False	6.5e-13	60.7	0.0	False	False	TIC06575.1
GCA_004917925.1-Fun_SPRI01000008.1_i000_003769	-	350	Mokosh_TypeI_MkoA	-	1112	False	False	1.2e-13	63.1	0.0	False	False	TIC06502.1
GCA_004917925.1-Fun_SPRI01000008.1_i000_003806	-	481	Mokosh_TypeI_MkoA	-	1112	False	False	7.1e-13	60.6	0.4	False	False	TIC06516.1
GCA_004917925.1-Fun_SPRI01000011.1_i000_000361	-	574	Mokosh_TypeI_MkoA	-	1112	False	False	4.3e-23	94.4	0.5	False	False	TIC06251.1
GCA_004917925.1-Fun_SPRI01000011.1_i000_000393	-	406	Mokosh_TypeI_MkoA	-	1112	False	False	2e-10	52.5	0.0	False	False	TIC06211.1
GCA_004917925.1-Fun_SPRI01000012.1_i000_000554	-	397	Mokosh_TypeI_MkoA	-	1112	False	False	7.800000000000001e-22	90.3	0.0	False	False	TIC06095.1
GCA_004917925.1-Fun_SPRI01000012.1_i000_000588	-	1172	Mokosh_TypeI_MkoA	-	1112	False	False	3e-14	65.2	0.1	False	False	TIC06058.1
GCA_004917925.1-Fun_SPRI01000013.1_i000_000607	-	827	Mokosh_TypeI_MkoA	-	1112	False	False	2.8e-13	61.9	0.0	False	False	TIC06008.1
GCA_004917925.1-Fun_SPRI01000013.1_i000_000651	-	997	Mokosh_TypeI_MkoA	-	1112	False	False	4e-22	91.2	0.2	False	False	TIC06001.1
GCA_004917925.1-Fun_SPRI01000014.1_i000_000724	-	384	Mokosh_TypeI_MkoA	-	1112	False	False	1.9e-27	108.8	0.0	False	False	TIC05917.1
GCA_004917925.1-Fun_SPRI01000015.1_i000_000792	-	571	Mokosh_TypeI_MkoA	-	1112	False	False	1.4e-17	76.2	0.4	False	False	TIC05844.1
GCA_004917925.1-Fun_SPRI01000015.1_i000_000806	-	1055	Mokosh_TypeI_MkoA	-	1112	False	False	9.7e-19	80.0	0.0	False	False	TIC05832.1
GCA_004917925.1-Fun_SPRI01000016.1_i000_000911	-	396	Mokosh_TypeI_MkoA	-	1112	False	False	1.1e-14	66.6	0.1	False	False	TIC05759.1
GCA_004917925.1-Fun_SPRI01000017.1_i000_000941	-	1179	Mokosh_TypeI_MkoA	-	1112	False	False	2.8e-16	71.9	0.0	False	False	TIC05660.1
GCA_004917925.1-Fun_SPRI01000018.1_i000_001025	-	580	Mokosh_TypeI_MkoA	-	1112	False	False	4.9e-21	87.6	0.0	False	False	TIC05630.1
GCA_004917925.1-Fun_SPRI01000019.1_i000_001081	-	394	Mokosh_TypeI_MkoA	-	1112	False	False	9e-19	80.1	0.0	False	False	TIC05572.1
GCA_004917925.1-Fun_SPRI01000020.1_i000_001145	-	644	Mokosh_TypeI_MkoA	-	1112	False	False	1.1e-11	56.7	0.0	False	False	TIC05442.1
GCA_004917925.1-Fun_SPRI01000020.1_i000_001211	-	444	Mokosh_TypeI_MkoA	-	1112	False	False	2.5e-19	81.9	0.0	False	False	TIC05493.1
GCA_004917925.1-Fun_SPRI01000021.1_i000_001376	-	347	Mokosh_TypeI_MkoA	-	1112	False	False	7.3e-23	93.7	0.0	False	False	TIC05371.1
GCA_004917925.1-Fun_SPRI01000024.1_i000_001612	-	3299	Mokosh_TypeI_MkoA	-	1112	False	False	4.6e-18	77.8	0.0	False	False	TIC05189.1
GCA_004917925.1-Fun_SPRI01000025.1_i000_001631	-	976	Mokosh_TypeI_MkoA	-	1112	False	False	9e-11	53.6	0.0	False	False	TIC05141.1
GCA_004917925.1-Fun_SPRI01000025.1_i000_001678	-	499	Mokosh_TypeI_MkoA	-	1112	False	False	1.3e-15	69.6	0.0	False	False	TIC05135.1
GCA_004917925.1-Fun_SPRI01000026.1_i000_001737	-	440	Mokosh_TypeI_MkoA	-	1112	False	False	5.7e-21	87.4	0.0	False	False	TIC04912.1
GCA_004917925.1-Fun_SPRI01000027.1_i000_001776	-	388	Mokosh_TypeI_MkoA	-	1112	False	False	9e-08	43.7	0.0	False	False	TIC04804.1
GCA_004917925.1-Fun_SPRI01000027.1_i000_001779	-	394	Mokosh_TypeI_MkoA	-	1112	False	False	5.7e-19	80.8	0.0	False	False	TIC04801.1
GCA_004917925.1-Fun_SPRI01000027.1_i000_001797	-	1068	Mokosh_TypeI_MkoA	-	1112	False	False	1.2e-25	102.9	0.0	False	False	TIC04847.1
GCA_004917925.1-Fun_SPRI01000029.1_i000_001901	-	492	Mokosh_TypeI_MkoA	-	1112	False	False	2.7e-16	71.9	0.0	False	False	TIC04553.1
GCA_004917925.1-Fun_SPRI01000030.1_i000_001916	-	1485	Mokosh_TypeI_MkoA	-	1112	False	False	4.900000000000001e-22	90.9	2.2	False	False	TIC04319.1
GCA_004917925.1-Fun_SPRI01000033.1_i000_002196	-	901	Mokosh_TypeI_MkoA	-	1112	False	False	4.5e-17	74.5	0.1	False	False	TIC04023.1
GCA_004917925.1-Fun_SPRI01000033.1_i000_002202	-	616	Mokosh_TypeI_MkoA	-	1112	False	False	6.5e-22	90.5	0.0	False	False	TIC04059.1
GCA_004917925.1-Fun_SPRI01000033.1_i000_002210	-	1153	Mokosh_TypeI_MkoA	-	1112	False	False	2.8e-17	75.2	0.0	False	False	TIC04067.1
GCA_004917925.1-Fun_SPRI01000035.1_i000_002292	-	300	Mokosh_TypeI_MkoA	-	1112	False	False	1.1e-20	86.5	0.0	False	False	TIC03827.1
GCA_004917925.1-Fun_SPRI01000035.1_i000_002302	-	332	Mokosh_TypeI_MkoA	-	1112	False	False	4.7e-18	77.7	0.1	False	False	TIC03850.1
GCA_004917925.1-Fun_SPRI01000036.1_i000_002333	-	438	Mokosh_TypeI_MkoA	-	1112	False	False	4.8e-13	61.2	0.0	False	False	TIC03411.1
GCA_004917925.1-Fun_SPRI01000036.1_i000_002337	-	1048	Mokosh_TypeI_MkoA	-	1112	False	False	9e-22	90.0	1.0	False	False	TIC03406.1
GCA_004917925.1-Fun_SPRI01000038.1_i000_002422	-	634	Mokosh_TypeI_MkoA	-	1112	False	False	1e-08	46.8	0.0	False	False	TIC03221.1
GCA_004917925.1-Fun_SPRI01000039.1_i000_002493	-	854	Mokosh_TypeI_MkoA	-	1112	False	False	2.7e-19	81.8	0.0	False	False	TIC03199.1
GCA_004917925.1-Fun_SPRI01000040.1_i000_002521	-	713	Mokosh_TypeI_MkoA	-	1112	False	False	6e-06	37.7	0.1	False	False	TIC03138.1
GCA_004917925.1-Fun_SPRI01000042.1_i000_002722	-	884	Mokosh_TypeI_MkoA	-	1112	False	False	4.6e-14	64.5	0.0	False	False	TIC02952.1
GCA_004917925.1-Fun_SPRI01000045.1_i000_002849	-	664	Mokosh_TypeI_MkoA	-	1112	False	False	8.9e-19	80.1	0.0	False	False	TIC02654.1
GCA_004917925.1-Fun_SPRI01000050.1_i000_003013	-	514	Mokosh_TypeI_MkoA	-	1112	False	False	4.2e-20	84.5	0.0	False	False	TIC02079.1
GCA_004917925.1-Fun_SPRI01000050.1_i000_003034	-	1005	Mokosh_TypeI_MkoA	-	1112	False	False	2.7e-76	270.6	0.0	False	False	TIC02073.1
GCA_004917925.1-Fun_SPRI01000055.1_i000_003296	-	362	Mokosh_TypeI_MkoA	-	1112	False	False	1.7e-19	82.5	0.0	False	False	TIC01339.1
GCA_004917925.1-Fun_SPRI01000055.1_i000_003300	-	1767	Mokosh_TypeI_MkoA	-	1112	False	False	5.9e-22	90.7	0.1	False	False	TIC01340.1
GCA_004917925.1-Fun_SPRI01000056.1_i000_003319	-	1788	Mokosh_TypeI_MkoA	-	1112	False	False	1.5e-26	105.9	0.1	False	False	TIC01326.1
GCA_004917925.1-Fun_SPRI01000060.1_i000_003412	-	335	Mokosh_TypeI_MkoA	-	1112	False	False	2.6e-19	81.9	0.0	False	False	TIC00783.1
GCA_004917925.1-Fun_SPRI01000063.1_i000_003585	-	644	Mokosh_TypeI_MkoA	-	1112	False	False	1.7e-15	69.3	0.0	False	False	TIC00555.1
GCA_004917925.1-Fun_SPRI01000065.1_i000_003614	-	425	Mokosh_TypeI_MkoA	-	1112	False	False	4.4e-07	41.4	0.0	False	False	TIC00410.1
GCA_004917925.1-Fun_SPRI01000069.1_i000_003701	-	542	Mokosh_TypeI_MkoA	-	1112	False	False	5.7e-18	77.5	0.0	False	False	TIB99978.1
GCA_004917925.1-Fun_SPRI01000084.1_i000_004087	-	349	Mokosh_TypeI_MkoA	-	1112	False	False	5.6e-11	54.3	0.0	False	False	TIB98799.1
GCA_004917925.1-Fun_SPRI01000086.1_i000_004107	-	367	Mokosh_TypeI_MkoA	-	1112	False	False	1.3e-25	102.7	0.0	False	False	TIB98657.1
GCA_004917935.1-Fun_SPRJ01000001.1_i000_000044	-	860	Mokosh_TypeI_MkoA	-	1112	False	False	2.6e-15	68.7	0.0	False	False	TIC18405.1
GCA_004917935.1-Fun_SPRJ01000001.1_i000_000112	-	977	Mokosh_TypeI_MkoA	-	1112	False	False	7.9e-07	40.6	2.2	False	False	TIC18313.1
GCA_004917935.1-Fun_SPRJ01000001.1_i000_000171	-	494	Mokosh_TypeI_MkoA	-	1112	False	False	5e-06	37.9	0.0	False	False	TIC18435.1
GCA_004917935.1-Fun_SPRJ01000001.1_i000_000178	-	228	Mokosh_TypeI_MkoA	-	1112	False	False	3.7e-17	74.8	0.0	False	False	TIC18429.1
GCA_004917935.1-Fun_SPRJ01000001.1_i000_000191	-	501	Mokosh_TypeI_MkoA	-	1112	False	False	3.2e-82	290.2	1.9	False	False	TIC18416.1
GCA_004917935.1-Fun_SPRJ01000002.1_i000_000273	-	396	Mokosh_TypeI_MkoA	-	1112	False	False	1.1e-14	66.6	0.1	False	False	TIC17974.1
GCA_004917935.1-Fun_SPRJ01000002.1_i000_000319	-	384	Mokosh_TypeI_MkoA	-	1112	False	False	1.9e-27	108.8	0.0	False	False	TIC17986.1
GCA_004917935.1-Fun_SPRJ01000003.1_i000_001155	-	334	Mokosh_TypeI_MkoA	-	1112	False	False	7.4e-23	93.7	0.0	False	False	TIC17669.1
GCA_004917935.1-Fun_SPRJ01000003.1_i000_001211	-	394	Mokosh_TypeI_MkoA	-	1112	False	False	9e-19	80.1	0.0	False	False	TIC17758.1
GCA_004917935.1-Fun_SPRJ01000003.1_i000_001229	-	1161	Mokosh_TypeI_MkoA	-	1112	False	False	1.1e-68	245.4	0.6	False	False	TIC17722.1
GCA_004917935.1-Fun_SPRJ01000004.1_i000_001995	-	388	Mokosh_TypeI_MkoA	-	1112	False	False	9e-08	43.7	0.0	False	False	TIC17437.1
GCA_004917935.1-Fun_SPRJ01000004.1_i000_001998	-	394	Mokosh_TypeI_MkoA	-	1112	False	False	5.7e-19	80.8	0.0	False	False	TIC17446.1
GCA_004917935.1-Fun_SPRJ01000004.1_i000_002016	-	1068	Mokosh_TypeI_MkoA	-	1112	False	False	1.2e-25	102.8	0.0	False	False	TIC17328.1
GCA_004917935.1-Fun_SPRJ01000005.1_i000_002532	-	355	Mokosh_TypeI_MkoA	-	1112	False	False	7.1e-19	80.4	0.0	False	False	TIC17099.1
GCA_004917935.1-Fun_SPRJ01000005.1_i000_002557	-	365	Mokosh_TypeI_MkoA	-	1112	False	False	1.5000000000000002e-22	92.6	0.0	False	False	TIC17010.1
GCA_004917935.1-Fun_SPRJ01000005.1_i000_002601	-	883	Mokosh_TypeI_MkoA	-	1112	False	False	3.3e-22	91.5	0.0	False	False	TIC17053.1
GCA_004917935.1-Fun_SPRJ01000006.1_i000_002978	-	2251	Mokosh_TypeI_MkoA	-	1112	False	False	6.3e-29	113.7	16.6	False	False	TIC16848.1
GCA_004917935.1-Fun_SPRJ01000006.1_i000_003023	-	869	Mokosh_TypeI_MkoA	-	1112	False	False	6.1e-21	87.3	0.0	False	False	TIC16799.1
GCA_004917935.1-Fun_SPRJ01000006.1_i000_003072	-	394	Mokosh_TypeI_MkoA	-	1112	False	False	5.9e-17	74.1	0.0	False	False	TIC16790.1
GCA_004917935.1-Fun_SPRJ01000006.1_i000_003086	-	473	Mokosh_TypeI_MkoA	-	1112	False	False	2.3e-19	82.1	0.1	False	False	TIC16837.1
GCA_004917935.1-Fun_SPRJ01000007.1_i000_003416	-	838	Mokosh_TypeI_MkoA	-	1112	False	False	6.7e-07	40.8	0.0	False	False	TIC16510.1
GCA_004917935.1-Fun_SPRJ01000008.1_i000_003750	-	578	Mokosh_TypeI_MkoA	-	1112	False	False	3.7e-13	61.5	0.0	False	False	TIC16285.1
GCA_004917935.1-Fun_SPRJ01000008.1_i000_003816	-	766	Mokosh_TypeI_MkoA	-	1112	False	False	8e-73	259.1	0.0	False	False	TIC16342.1
GCA_004917935.1-Fun_SPRJ01000009.1_i000_003994	-	481	Mokosh_TypeI_MkoA	-	1112	False	False	8.7e-13	60.3	0.3	False	False	TIC15844.1
GCA_004917935.1-Fun_SPRJ01000011.1_i000_000457	-	574	Mokosh_TypeI_MkoA	-	1112	False	False	5.5e-23	94.1	0.5	False	False	TIC15185.1
GCA_004917935.1-Fun_SPRJ01000012.1_i000_000519	-	2213	Mokosh_TypeI_MkoA	-	1112	False	False	5e-19	81.0	0.1	False	False	TIC14915.1
GCA_004917935.1-Fun_SPRJ01000012.1_i000_000551	-	397	Mokosh_TypeI_MkoA	-	1112	False	False	9e-22	90.0	0.0	False	False	TIC14840.1
GCA_004917935.1-Fun_SPRJ01000012.1_i000_000585	-	1172	Mokosh_TypeI_MkoA	-	1112	False	False	3.5e-14	64.9	0.1	False	False	TIC14898.1
GCA_004917935.1-Fun_SPRJ01000013.1_i000_000606	-	827	Mokosh_TypeI_MkoA	-	1112	False	False	2.8e-13	61.9	0.0	False	False	TIC14561.1
GCA_004917935.1-Fun_SPRJ01000013.1_i000_000650	-	997	Mokosh_TypeI_MkoA	-	1112	False	False	4.1000000000000004e-22	91.2	0.2	False	False	TIC14595.1
GCA_004917935.1-Fun_SPRJ01000014.1_i000_000707	-	1171	Mokosh_TypeI_MkoA	-	1112	False	False	1.7e-17	75.9	0.0	False	False	TIC14333.1
GCA_004917935.1-Fun_SPRJ01000015.1_i000_000794	-	580	Mokosh_TypeI_MkoA	-	1112	False	False	4.9e-21	87.6	0.0	False	False	TIC14041.1
GCA_004917935.1-Fun_SPRJ01000018.1_i000_000971	-	854	Mokosh_TypeI_MkoA	-	1112	False	False	2.7e-19	81.8	0.0	False	False	TIC13289.1
GCA_004917935.1-Fun_SPRJ01000018.1_i000_001036	-	361	Mokosh_TypeI_MkoA	-	1112	False	False	4.5e-06	38.1	0.0	False	False	TIC13348.1
GCA_004917935.1-Fun_SPRJ01000019.1_i000_001075	-	571	Mokosh_TypeI_MkoA	-	1112	False	False	1.9e-17	75.7	0.5	False	False	TIC13015.1
GCA_004917935.1-Fun_SPRJ01000019.1_i000_001086	-	1056	Mokosh_TypeI_MkoA	-	1112	False	False	9.7e-19	80.0	0.0	False	False	TIC13027.1
GCA_004917935.1-Fun_SPRJ01000021.1_i000_001338	-	976	Mokosh_TypeI_MkoA	-	1112	False	False	9e-11	53.6	0.0	False	False	TIC12663.1
GCA_004917935.1-Fun_SPRJ01000021.1_i000_001386	-	499	Mokosh_TypeI_MkoA	-	1112	False	False	1.3e-15	69.6	0.0	False	False	TIC12616.1
GCA_004917935.1-Fun_SPRJ01000025.1_i000_001588	-	405	Mokosh_TypeI_MkoA	-	1112	False	False	2.6e-06	38.9	0.0	False	False	TIC12001.1
GCA_004917935.1-Fun_SPRJ01000026.1_i000_001620	-	350	Mokosh_TypeI_MkoA	-	1112	False	False	1.2e-13	63.1	0.0	False	False	TIC11851.1
GCA_004917935.1-Fun_SPRJ01000026.1_i000_001660	-	828	Mokosh_TypeI_MkoA	-	1112	False	False	6.9e-13	60.6	0.0	False	False	TIC11821.1
GCA_004917935.1-Fun_SPRJ01000026.1_i000_001662	-	522	Mokosh_TypeI_MkoA	-	1112	False	False	1.3e-13	63.0	0.0	False	False	TIC11820.1
GCA_004917935.1-Fun_SPRJ01000027.1_i000_001670	-	1485	Mokosh_TypeI_MkoA	-	1112	False	False	4.900000000000001e-22	90.9	2.2	False	False	TIC11673.1
GCA_004917935.1-Fun_SPRJ01000030.1_i000_001838	-	492	Mokosh_TypeI_MkoA	-	1112	False	False	2.7e-16	71.9	0.0	False	False	TIC11218.1
GCA_004917935.1-Fun_SPRJ01000033.1_i000_002136	-	433	Mokosh_TypeI_MkoA	-	1112	False	False	5.5e-21	87.4	0.0	False	False	TIC10858.1
GCA_004917935.1-Fun_SPRJ01000034.1_i000_002189	-	644	Mokosh_TypeI_MkoA	-	1112	False	False	1.1e-11	56.7	0.0	False	False	TIC10717.1
GCA_004917935.1-Fun_SPRJ01000035.1_i000_002261	-	328	Mokosh_TypeI_MkoA	-	1112	False	False	4.6e-18	77.8	0.1	False	False	TIC10583.1
GCA_004917935.1-Fun_SPRJ01000035.1_i000_002271	-	300	Mokosh_TypeI_MkoA	-	1112	False	False	1.1e-20	86.5	0.0	False	False	TIC10573.1
GCA_004917935.1-Fun_SPRJ01000036.1_i000_002290	-	1048	Mokosh_TypeI_MkoA	-	1112	False	False	9.800000000000001e-22	89.9	1.2	False	False	TIC10485.1
GCA_004917935.1-Fun_SPRJ01000038.1_i000_002375	-	1458	Mokosh_TypeI_MkoA	-	1112	False	False	5.600000000000001e-22	90.7	0.1	False	False	TIC10274.1
GCA_004917935.1-Fun_SPRJ01000038.1_i000_002389	-	713	Mokosh_TypeI_MkoA	-	1112	False	False	6e-06	37.7	0.1	False	False	TIC10263.1
GCA_004917935.1-Fun_SPRJ01000039.1_i000_002418	-	884	Mokosh_TypeI_MkoA	-	1112	False	False	4.5e-14	64.6	0.0	False	False	TIC10179.1
GCA_004917935.1-Fun_SPRJ01000041.1_i000_002667	-	3300	Mokosh_TypeI_MkoA	-	1112	False	False	4.6e-18	77.8	0.0	False	False	TIC09977.1
GCA_004917935.1-Fun_SPRJ01000042.1_i000_002697	-	1153	Mokosh_TypeI_MkoA	-	1112	False	False	1.4e-14	66.2	0.3	False	False	TIC09902.1
GCA_004917935.1-Fun_SPRJ01000043.1_i000_002729	-	664	Mokosh_TypeI_MkoA	-	1112	False	False	8.9e-19	80.1	0.0	False	False	TIC09822.1
GCA_004917935.1-Fun_SPRJ01000045.1_i000_002794	-	320	Mokosh_TypeI_MkoA	-	1112	False	False	3.7e-18	78.1	0.1	False	False	TIC09670.1
GCA_004917935.1-Fun_SPRJ01000045.1_i000_002799	-	616	Mokosh_TypeI_MkoA	-	1112	False	False	6.5e-22	90.5	0.0	False	False	TIC09652.1
GCA_004917935.1-Fun_SPRJ01000045.1_i000_002807	-	1134	Mokosh_TypeI_MkoA	-	1112	False	False	5.1e-17	74.3	0.0	False	False	TIC09648.1
GCA_004917935.1-Fun_SPRJ01000046.1_i000_002817	-	634	Mokosh_TypeI_MkoA	-	1112	False	False	1e-08	46.8	0.0	False	False	TIC09577.1
GCA_004917935.1-Fun_SPRJ01000048.1_i000_002880	-	1005	Mokosh_TypeI_MkoA	-	1112	False	False	2.7e-76	270.6	0.0	False	False	TIC09463.1
GCA_004917935.1-Fun_SPRJ01000048.1_i000_002901	-	514	Mokosh_TypeI_MkoA	-	1112	False	False	4.1e-20	84.6	0.0	False	False	TIC09452.1
GCA_004917935.1-Fun_SPRJ01000053.1_i000_003169	-	362	Mokosh_TypeI_MkoA	-	1112	False	False	1.7e-19	82.5	0.0	False	False	TIC09146.1
GCA_004917935.1-Fun_SPRJ01000053.1_i000_003173	-	1767	Mokosh_TypeI_MkoA	-	1112	False	False	5.9e-22	90.7	0.1	False	False	TIC09140.1
GCA_004917935.1-Fun_SPRJ01000054.1_i000_003191	-	1788	Mokosh_TypeI_MkoA	-	1112	False	False	1.5e-26	105.9	0.1	False	False	TIC09097.1
GCA_004917935.1-Fun_SPRJ01000055.1_i000_003202	-	593	Mokosh_TypeI_MkoA	-	1112	False	False	2e-17	75.7	0.0	False	False	TIC09049.1
GCA_004917935.1-Fun_SPRJ01000063.1_i000_003535	-	644	Mokosh_TypeI_MkoA	-	1112	False	False	1.7e-15	69.3	0.0	False	False	TIC08625.1
GCA_004917935.1-Fun_SPRJ01000064.1_i000_003543	-	425	Mokosh_TypeI_MkoA	-	1112	False	False	4.4e-07	41.4	0.0	False	False	TIC08565.1
GCA_004917935.1-Fun_SPRJ01000066.1_i000_003587	-	629	Mokosh_TypeI_MkoA	-	1112	False	False	4.6e-19	81.1	0.0	False	False	TIC08476.1
GCA_004917935.1-Fun_SPRJ01000071.1_i000_003839	-	542	Mokosh_TypeI_MkoA	-	1112	False	False	5.7e-18	77.5	0.0	False	False	TIC07995.1
GCA_004917935.1-Fun_SPRJ01000081.1_i000_004067	-	335	Mokosh_TypeI_MkoA	-	1112	False	False	2.6e-19	81.9	0.0	False	False	TIC07385.1
GCA_004917935.1-Fun_SPRJ01000093.1_i000_004255	-	367	Mokosh_TypeI_MkoA	-	1112	False	False	1.3e-25	102.7	0.0	False	False	TIC06795.1
GCA_004917935.1-Fun_SPRJ01000125.1_i000_000681	-	496	Mokosh_TypeI_MkoA	-	1112	False	False	3.3e-83	293.5	0.6	False	False	TIC06138.1
GCA_004917965.1-Fun_SPRO01000001.1_i000_000057	-	672	Mokosh_TypeI_MkoA	-	1112	False	False	5.8e-90	315.9	6.7	False	False	TIC34592.1
GCA_004917965.1-Fun_SPRO01000001.1_i000_000058	-	679	Mokosh_TypeI_MkoA	-	1112	False	False	3.1e-89	313.4	7.5	False	False	TIC34589.1
GCA_004917965.1-Fun_SPRO01000001.1_i000_000075	-	221	Mokosh_TypeI_MkoA	-	1112	False	False	5.6e-17	74.2	0.0	False	False	TIC34559.1
GCA_004917965.1-Fun_SPRO01000001.1_i000_000082	-	489	Mokosh_TypeI_MkoA	-	1112	False	False	9e-06	37.1	0.0	False	False	TIC34612.1
GCA_004917965.1-Fun_SPRO01000001.1_i000_000138	-	972	Mokosh_TypeI_MkoA	-	1112	False	False	4.3e-07	41.4	0.0	False	False	TIC34716.1
GCA_004917965.1-Fun_SPRO01000001.1_i000_000205	-	410	Mokosh_TypeI_MkoA	-	1112	False	False	4.7e-16	71.1	0.0	False	False	TIC34521.1
GCA_004917965.1-Fun_SPRO01000002.1_i000_000374	-	388	Mokosh_TypeI_MkoA	-	1112	False	False	9e-08	43.7	0.0	False	False	TIC34164.1
GCA_004917965.1-Fun_SPRO01000002.1_i000_000377	-	394	Mokosh_TypeI_MkoA	-	1112	False	False	5.7e-19	80.8	0.0	False	False	TIC34210.1
GCA_004917965.1-Fun_SPRO01000002.1_i000_000395	-	1068	Mokosh_TypeI_MkoA	-	1112	False	False	1.2e-25	102.8	0.0	False	False	TIC34216.1
GCA_004917965.1-Fun_SPRO01000003.1_i000_001292	-	838	Mokosh_TypeI_MkoA	-	1112	False	False	6.9e-07	40.8	0.1	False	False	TIC33906.1
GCA_004917965.1-Fun_SPRO01000004.1_i000_001966	-	396	Mokosh_TypeI_MkoA	-	1112	False	False	1.1e-14	66.6	0.1	False	False	TIC33599.1
GCA_004917965.1-Fun_SPRO01000004.1_i000_002012	-	384	Mokosh_TypeI_MkoA	-	1112	False	False	1.8e-27	108.9	0.0	False	False	TIC33700.1
GCA_004917965.1-Fun_SPRO01000005.1_i000_002495	-	883	Mokosh_TypeI_MkoA	-	1112	False	False	9.4e-23	93.3	0.0	False	False	TIC33444.1
GCA_004917965.1-Fun_SPRO01000005.1_i000_002536	-	365	Mokosh_TypeI_MkoA	-	1112	False	False	1.5000000000000002e-22	92.6	0.0	False	False	TIC33494.1
GCA_004917965.1-Fun_SPRO01000005.1_i000_002565	-	355	Mokosh_TypeI_MkoA	-	1112	False	False	7.1e-19	80.5	0.0	False	False	TIC33500.1
GCA_004917965.1-Fun_SPRO01000006.1_i000_002923	-	2251	Mokosh_TypeI_MkoA	-	1112	False	False	5.9e-29	113.8	16.5	False	False	TIC32956.1
GCA_004917965.1-Fun_SPRO01000006.1_i000_002970	-	869	Mokosh_TypeI_MkoA	-	1112	False	False	6.1e-21	87.3	0.0	False	False	TIC33025.1
GCA_004917965.1-Fun_SPRO01000006.1_i000_003018	-	394	Mokosh_TypeI_MkoA	-	1112	False	False	5.9e-17	74.1	0.0	False	False	TIC32912.1
GCA_004917965.1-Fun_SPRO01000006.1_i000_003032	-	394	Mokosh_TypeI_MkoA	-	1112	False	False	1.3e-10	53.1	0.0	False	False	TIC32962.1
GCA_004917965.1-Fun_SPRO01000007.1_i000_003403	-	439	Mokosh_TypeI_MkoA	-	1112	False	False	2.8000000000000003e-23	95.0	0.0	False	False	TIC32767.1
GCA_004917965.1-Fun_SPRO01000008.1_i000_003713	-	578	Mokosh_TypeI_MkoA	-	1112	False	False	3.7e-13	61.5	0.0	False	False	TIC32559.1
GCA_004917965.1-Fun_SPRO01000008.1_i000_003779	-	766	Mokosh_TypeI_MkoA	-	1112	False	False	7.2e-73	259.3	0.0	False	False	TIC32450.1
GCA_004917965.1-Fun_SPRO01000009.1_i000_003990	-	394	Mokosh_TypeI_MkoA	-	1112	False	False	9e-19	80.1	0.0	False	False	TIC32045.1
GCA_004917965.1-Fun_SPRO01000009.1_i000_004049	-	347	Mokosh_TypeI_MkoA	-	1112	False	False	7.3e-23	93.7	0.0	False	False	TIC32094.1
GCA_004917965.1-Fun_SPRO01000010.1_i000_004177	-	481	Mokosh_TypeI_MkoA	-	1112	False	False	8.7e-13	60.3	0.3	False	False	TIC31876.1
GCA_004917965.1-Fun_SPRO01000011.1_i000_000416	-	827	Mokosh_TypeI_MkoA	-	1112	False	False	2.8e-13	61.9	0.0	False	False	TIC31748.1
GCA_004917965.1-Fun_SPRO01000011.1_i000_000463	-	997	Mokosh_TypeI_MkoA	-	1112	False	False	4.1000000000000004e-22	91.2	0.2	False	False	TIC31757.1
GCA_004917965.1-Fun_SPRO01000013.1_i000_000618	-	574	Mokosh_TypeI_MkoA	-	1112	False	False	5.5e-23	94.1	0.5	False	False	TIC31286.1
GCA_004917965.1-Fun_SPRO01000013.1_i000_000650	-	406	Mokosh_TypeI_MkoA	-	1112	False	False	2e-10	52.5	0.0	False	False	TIC31269.1
GCA_004917965.1-Fun_SPRO01000014.1_i000_000750	-	1171	Mokosh_TypeI_MkoA	-	1112	False	False	1.7e-17	75.9	0.0	False	False	TIC31126.1
GCA_004917965.1-Fun_SPRO01000015.1_i000_000845	-	580	Mokosh_TypeI_MkoA	-	1112	False	False	4.9e-21	87.6	0.0	False	False	TIC31026.1
GCA_004917965.1-Fun_SPRO01000017.1_i000_000954	-	912	Mokosh_TypeI_MkoA	-	1112	False	False	2.4e-18	78.7	0.0	False	False	TIC30686.1
GCA_004917965.1-Fun_SPRO01000017.1_i000_000988	-	595	Mokosh_TypeI_MkoA	-	1112	False	False	1.3e-17	76.3	0.0	False	False	TIC30710.1
GCA_004917965.1-Fun_SPRO01000019.1_i000_001082	-	976	Mokosh_TypeI_MkoA	-	1112	False	False	9e-11	53.6	0.0	False	False	TIC30386.1
GCA_004917965.1-Fun_SPRO01000019.1_i000_001130	-	499	Mokosh_TypeI_MkoA	-	1112	False	False	1.3e-15	69.6	0.0	False	False	TIC30388.1
GCA_004917965.1-Fun_SPRO01000020.1_i000_001190	-	854	Mokosh_TypeI_MkoA	-	1112	False	False	2.7e-19	81.8	0.0	False	False	TIC30197.1
GCA_004917965.1-Fun_SPRO01000022.1_i000_001419	-	334	Mokosh_TypeI_MkoA	-	1112	False	False	1.2e-10	53.2	0.0	False	False	TIC29969.1
GCA_004917965.1-Fun_SPRO01000023.1_i000_001487	-	350	Mokosh_TypeI_MkoA	-	1112	False	False	1.2e-13	63.1	0.0	False	False	TIC29877.1
GCA_004917965.1-Fun_SPRO01000023.1_i000_001525	-	828	Mokosh_TypeI_MkoA	-	1112	False	False	6.9e-13	60.6	0.0	False	False	TIC29854.1
GCA_004917965.1-Fun_SPRO01000023.1_i000_001527	-	522	Mokosh_TypeI_MkoA	-	1112	False	False	1.3e-13	63.0	0.0	False	False	TIC29852.1
GCA_004917965.1-Fun_SPRO01000025.1_i000_001615	-	571	Mokosh_TypeI_MkoA	-	1112	False	False	6.4e-18	77.3	0.6	False	False	TIC29656.1
GCA_004917965.1-Fun_SPRO01000026.1_i000_001637	-	492	Mokosh_TypeI_MkoA	-	1112	False	False	2.7e-16	71.9	0.0	False	False	TIC29602.1
GCA_004917965.1-Fun_SPRO01000028.1_i000_001773	-	644	Mokosh_TypeI_MkoA	-	1112	False	False	1.1e-11	56.7	0.0	False	False	TIC29411.1
GCA_004917965.1-Fun_SPRO01000029.1_i000_001781	-	1410	Mokosh_TypeI_MkoA	-	1112	False	False	1.9e-21	89.0	4.8	False	False	TIC29266.1
GCA_004917965.1-Fun_SPRO01000032.1_i000_002080	-	433	Mokosh_TypeI_MkoA	-	1112	False	False	5.5e-21	87.4	0.0	False	False	TIC28912.1
GCA_004917965.1-Fun_SPRO01000033.1_i000_002142	-	300	Mokosh_TypeI_MkoA	-	1112	False	False	1.1e-20	86.5	0.0	False	False	TIC28895.1
GCA_004917965.1-Fun_SPRO01000033.1_i000_002152	-	332	Mokosh_TypeI_MkoA	-	1112	False	False	4.7e-18	77.7	0.1	False	False	TIC28864.1
GCA_004917965.1-Fun_SPRO01000034.1_i000_002205	-	1048	Mokosh_TypeI_MkoA	-	1112	False	False	9.800000000000001e-22	89.9	1.2	False	False	TIC28761.1
GCA_004917965.1-Fun_SPRO01000036.1_i000_002266	-	2213	Mokosh_TypeI_MkoA	-	1112	False	False	5.1e-19	80.9	0.1	False	False	TIC28588.1
GCA_004917965.1-Fun_SPRO01000036.1_i000_002297	-	397	Mokosh_TypeI_MkoA	-	1112	False	False	9e-22	90.0	0.0	False	False	TIC28623.1
GCA_004917965.1-Fun_SPRO01000037.1_i000_002316	-	884	Mokosh_TypeI_MkoA	-	1112	False	False	4.5e-14	64.6	0.0	False	False	TIC28556.1
GCA_004917965.1-Fun_SPRO01000040.1_i000_002436	-	1056	Mokosh_TypeI_MkoA	-	1112	False	False	9.7e-19	80.0	0.0	False	False	TIC28439.1
GCA_004917965.1-Fun_SPRO01000042.1_i000_002659	-	664	Mokosh_TypeI_MkoA	-	1112	False	False	8.9e-19	80.1	0.0	False	False	TIC28288.1
GCA_004917965.1-Fun_SPRO01000043.1_i000_002688	-	320	Mokosh_TypeI_MkoA	-	1112	False	False	3.7e-18	78.1	0.1	False	False	TIC28214.1
GCA_004917965.1-Fun_SPRO01000043.1_i000_002693	-	616	Mokosh_TypeI_MkoA	-	1112	False	False	6.5e-22	90.5	0.0	False	False	TIC28207.1
GCA_004917965.1-Fun_SPRO01000043.1_i000_002701	-	1124	Mokosh_TypeI_MkoA	-	1112	False	False	4.2e-17	74.6	0.0	False	False	TIC28192.1
GCA_004917965.1-Fun_SPRO01000046.1_i000_002779	-	1458	Mokosh_TypeI_MkoA	-	1112	False	False	2.6e-22	91.8	0.2	False	False	TIC28037.1
GCA_004917965.1-Fun_SPRO01000046.1_i000_002793	-	713	Mokosh_TypeI_MkoA	-	1112	False	False	6e-06	37.7	0.1	False	False	TIC28029.1
GCA_004917965.1-Fun_SPRO01000047.1_i000_002802	-	684	Mokosh_TypeI_MkoA	-	1112	False	False	1.2e-08	46.6	0.0	False	False	TIC28003.1
GCA_004917965.1-Fun_SPRO01000048.1_i000_002833	-	1172	Mokosh_TypeI_MkoA	-	1112	False	False	3.3e-14	65.0	0.1	False	False	TIC27903.1
GCA_004917965.1-Fun_SPRO01000052.1_i000_003085	-	1005	Mokosh_TypeI_MkoA	-	1112	False	False	2.7e-76	270.6	0.0	False	False	TIC27742.1
GCA_004917965.1-Fun_SPRO01000052.1_i000_003105	-	514	Mokosh_TypeI_MkoA	-	1112	False	False	4.1e-20	84.6	0.0	False	False	TIC27743.1
GCA_004917965.1-Fun_SPRO01000053.1_i000_003125	-	362	Mokosh_TypeI_MkoA	-	1112	False	False	1.7e-19	82.5	0.0	False	False	TIC27638.1
GCA_004917965.1-Fun_SPRO01000053.1_i000_003129	-	1761	Mokosh_TypeI_MkoA	-	1112	False	False	1.6e-21	89.2	0.0	False	False	TIC27636.1
GCA_004917965.1-Fun_SPRO01000056.1_i000_003205	-	1788	Mokosh_TypeI_MkoA	-	1112	False	False	1.5e-26	105.9	0.1	False	False	TIC25575.1
GCA_004917965.1-Fun_SPRO01000062.1_i000_003461	-	335	Mokosh_TypeI_MkoA	-	1112	False	False	2.6e-19	81.9	0.0	False	False	TIC25093.1
GCA_004917965.1-Fun_SPRO01000066.1_i000_003544	-	425	Mokosh_TypeI_MkoA	-	1112	False	False	4.4e-07	41.4	0.0	False	False	TIC24723.1
GCA_004917965.1-Fun_SPRO01000067.1_i000_003565	-	632	Mokosh_TypeI_MkoA	-	1112	False	False	4.7e-19	81.1	0.0	False	False	TIC24702.1
GCA_004917965.1-Fun_SPRO01000068.1_i000_003602	-	644	Mokosh_TypeI_MkoA	-	1112	False	False	1.9e-15	69.1	0.0	False	False	TIC24655.1
GCA_004917965.1-Fun_SPRO01000073.1_i000_003832	-	542	Mokosh_TypeI_MkoA	-	1112	False	False	5.7e-18	77.5	0.0	False	False	TIC24272.1
GCA_004917965.1-Fun_SPRO01000077.1_i000_003894	-	421	Mokosh_TypeI_MkoA	-	1112	False	False	3.4e-17	74.9	0.0	False	False	TIC24104.1
GCA_004917965.1-Fun_SPRO01000091.1_i000_004245	-	367	Mokosh_TypeI_MkoA	-	1112	False	False	1.3e-25	102.7	0.0	False	False	TIC23444.1
GCA_004917975.1-Fun_SPRM01000001.1_i000_000005	-	773	Mokosh_TypeI_MkoA	-	1112	False	False	5.4000000000000005e-73	259.7	0.0	False	False	TIC26777.1
GCA_004917975.1-Fun_SPRM01000001.1_i000_000070	-	578	Mokosh_TypeI_MkoA	-	1112	False	False	3.5e-13	61.6	0.0	False	False	TIC26877.1
GCA_004917975.1-Fun_SPRM01000001.1_i000_000194	-	481	Mokosh_TypeI_MkoA	-	1112	False	False	7.1e-13	60.6	0.4	False	False	TIC26690.1
GCA_004917975.1-Fun_SPRM01000001.1_i000_000231	-	350	Mokosh_TypeI_MkoA	-	1112	False	False	1.2e-13	63.1	0.0	False	False	TIC26895.1
GCA_004917975.1-Fun_SPRM01000001.1_i000_000270	-	828	Mokosh_TypeI_MkoA	-	1112	False	False	6.5e-13	60.7	0.0	False	False	TIC26825.1
GCA_004917975.1-Fun_SPRM01000001.1_i000_000272	-	522	Mokosh_TypeI_MkoA	-	1112	False	False	1.3e-13	63.0	0.0	False	False	TIC26831.1
GCA_004917975.1-Fun_SPRM01000002.1_i000_000321	-	860	Mokosh_TypeI_MkoA	-	1112	False	False	2.6e-15	68.7	0.0	False	False	TIC26358.1
GCA_004917975.1-Fun_SPRM01000002.1_i000_000387	-	972	Mokosh_TypeI_MkoA	-	1112	False	False	4.3e-07	41.4	0.0	False	False	TIC26481.1
GCA_004917975.1-Fun_SPRM01000002.1_i000_000447	-	494	Mokosh_TypeI_MkoA	-	1112	False	False	5e-06	37.9	0.0	False	False	TIC26397.1
GCA_004917975.1-Fun_SPRM01000002.1_i000_000454	-	167	Mokosh_TypeI_MkoA	-	1112	False	False	1.8e-08	46.0	0.1	False	False	TIC26433.1
GCA_004917975.1-Fun_SPRM01000002.1_i000_000468	-	514	Mokosh_TypeI_MkoA	-	1112	False	False	1.3e-84	298.1	2.5	False	False	TIC26391.1
GCA_004917975.1-Fun_SPRM01000003.1_i000_001300	-	2268	Mokosh_TypeI_MkoA	-	1112	False	False	5.2e-29	114.0	16.2	False	False	TIC26079.1
GCA_004917975.1-Fun_SPRM01000003.1_i000_001346	-	869	Mokosh_TypeI_MkoA	-	1112	False	False	6.1e-21	87.3	0.0	False	False	TIC26152.1
GCA_004917975.1-Fun_SPRM01000003.1_i000_001393	-	394	Mokosh_TypeI_MkoA	-	1112	False	False	5.9e-17	74.1	0.0	False	False	TIC26171.1
GCA_004917975.1-Fun_SPRM01000003.1_i000_001407	-	394	Mokosh_TypeI_MkoA	-	1112	False	False	1.4e-10	53.0	0.0	False	False	TIC26212.1
GCA_004917975.1-Fun_SPRM01000004.1_i000_002037	-	286	Mokosh_TypeI_MkoA	-	1112	False	False	1.4e-18	79.4	0.0	False	False	TIC25877.1
GCA_004917975.1-Fun_SPRM01000004.1_i000_002079	-	365	Mokosh_TypeI_MkoA	-	1112	False	False	1.5000000000000002e-22	92.6	0.0	False	False	TIC25944.1
GCA_004917975.1-Fun_SPRM01000004.1_i000_002106	-	355	Mokosh_TypeI_MkoA	-	1112	False	False	7.1e-19	80.5	0.0	False	False	TIC25930.1
GCA_004917975.1-Fun_SPRM01000005.1_i000_002631	-	438	Mokosh_TypeI_MkoA	-	1112	False	False	3.7e-23	94.7	0.0	False	False	TIC25745.1
GCA_004917975.1-Fun_SPRM01000006.1_i000_003119	-	838	Mokosh_TypeI_MkoA	-	1112	False	False	6.7e-07	40.8	0.0	False	False	TIC25454.1
GCA_004917975.1-Fun_SPRM01000007.1_i000_003462	-	300	Mokosh_TypeI_MkoA	-	1112	False	False	1.1e-20	86.5	0.0	False	False	TIC25279.1
GCA_004917975.1-Fun_SPRM01000007.1_i000_003472	-	332	Mokosh_TypeI_MkoA	-	1112	False	False	4.7e-18	77.7	0.1	False	False	TIC25274.1
GCA_004917975.1-Fun_SPRM01000009.1_i000_003978	-	634	Mokosh_TypeI_MkoA	-	1112	False	False	1e-08	46.8	0.0	False	False	TIC24810.1
GCA_004917975.1-Fun_SPRM01000009.1_i000_004034	-	1161	Mokosh_TypeI_MkoA	-	1112	False	False	3.3e-19	81.6	0.0	False	False	TIC24757.1
GCA_004917975.1-Fun_SPRM01000011.1_i000_000573	-	574	Mokosh_TypeI_MkoA	-	1112	False	False	5.5e-23	94.1	0.5	False	False	TIC24372.1
GCA_004917975.1-Fun_SPRM01000012.1_i000_000657	-	384	Mokosh_TypeI_MkoA	-	1112	False	False	2.3e-27	108.6	0.0	False	False	TIC24189.1
GCA_004917975.1-Fun_SPRM01000013.1_i000_000708	-	396	Mokosh_TypeI_MkoA	-	1112	False	False	1.1e-14	66.6	0.1	False	False	TIC24055.1
GCA_004917975.1-Fun_SPRM01000014.1_i000_000806	-	1788	Mokosh_TypeI_MkoA	-	1112	False	False	1.5e-26	105.9	0.1	False	False	TIC23926.1
GCA_004917975.1-Fun_SPRM01000015.1_i000_000903	-	2848	Mokosh_TypeI_MkoA	-	1112	False	False	1.2e-77	275.1	1.6	False	False	TIC23756.1
GCA_004917975.1-Fun_SPRM01000015.1_i000_000906	-	580	Mokosh_TypeI_MkoA	-	1112	False	False	4.9e-21	87.6	0.0	False	False	TIC23775.1
GCA_004917975.1-Fun_SPRM01000016.1_i000_000965	-	379	Mokosh_TypeI_MkoA	-	1112	False	False	5.6e-19	80.8	0.0	False	False	TIC23656.1
GCA_004917975.1-Fun_SPRM01000017.1_i000_001034	-	644	Mokosh_TypeI_MkoA	-	1112	False	False	1.1e-11	56.7	0.0	False	False	TIC23493.1
GCA_004917975.1-Fun_SPRM01000017.1_i000_001100	-	444	Mokosh_TypeI_MkoA	-	1112	False	False	2.5e-19	81.9	0.0	False	False	TIC23489.1
GCA_004917975.1-Fun_SPRM01000018.1_i000_001143	-	347	Mokosh_TypeI_MkoA	-	1112	False	False	7.3e-23	93.7	0.0	False	False	TIC23394.1
GCA_004917975.1-Fun_SPRM01000019.1_i000_001226	-	3306	Mokosh_TypeI_MkoA	-	1112	False	False	4.4e-18	77.8	0.0	False	False	TIC23241.1
GCA_004917975.1-Fun_SPRM01000020.1_i000_001255	-	997	Mokosh_TypeI_MkoA	-	1112	False	False	4e-22	91.2	0.4	False	False	TIC23120.1
GCA_004917975.1-Fun_SPRM01000021.1_i000_001437	-	557	Mokosh_TypeI_MkoA	-	1112	False	False	2.4e-19	82.0	0.0	False	False	TIC23056.1
GCA_004917975.1-Fun_SPRM01000021.1_i000_001467	-	2214	Mokosh_TypeI_MkoA	-	1112	False	False	4.9e-19	81.0	0.1	False	False	TIC23062.1
GCA_004917975.1-Fun_SPRM01000022.1_i000_001509	-	976	Mokosh_TypeI_MkoA	-	1112	False	False	9e-11	53.6	0.0	False	False	TIC22959.1
GCA_004917975.1-Fun_SPRM01000022.1_i000_001555	-	499	Mokosh_TypeI_MkoA	-	1112	False	False	1.3e-15	69.6	0.0	False	False	TIC22911.1
GCA_004917975.1-Fun_SPRM01000023.1_i000_001566	-	433	Mokosh_TypeI_MkoA	-	1112	False	False	5.4e-21	87.5	0.0	False	False	TIC22806.1
GCA_004917975.1-Fun_SPRM01000024.1_i000_001660	-	388	Mokosh_TypeI_MkoA	-	1112	False	False	9e-08	43.7	0.0	False	False	TIC22764.1
GCA_004917975.1-Fun_SPRM01000024.1_i000_001663	-	394	Mokosh_TypeI_MkoA	-	1112	False	False	5.7e-19	80.8	0.0	False	False	TIC22761.1
GCA_004917975.1-Fun_SPRM01000024.1_i000_001681	-	1068	Mokosh_TypeI_MkoA	-	1112	False	False	1.2e-25	102.9	0.0	False	False	TIC22771.1
GCA_004917975.1-Fun_SPRM01000031.1_i000_002180	-	492	Mokosh_TypeI_MkoA	-	1112	False	False	2.7e-16	71.9	0.0	False	False	TIC22217.1
GCA_004917975.1-Fun_SPRM01000034.1_i000_002310	-	438	Mokosh_TypeI_MkoA	-	1112	False	False	4.8e-13	61.2	0.0	False	False	TIC22005.1
GCA_004917975.1-Fun_SPRM01000034.1_i000_002314	-	1048	Mokosh_TypeI_MkoA	-	1112	False	False	9.800000000000001e-22	89.9	1.2	False	False	TIC22001.1
GCA_004917975.1-Fun_SPRM01000036.1_i000_002427	-	854	Mokosh_TypeI_MkoA	-	1112	False	False	2.7e-19	81.8	0.0	False	False	TIC21896.1
GCA_004917975.1-Fun_SPRM01000037.1_i000_002458	-	871	Mokosh_TypeI_MkoA	-	1112	False	False	4.4e-14	64.6	0.0	False	False	TIC21826.1
GCA_004917975.1-Fun_SPRM01000040.1_i000_002583	-	664	Mokosh_TypeI_MkoA	-	1112	False	False	8.9e-19	80.1	0.0	False	False	TIC21693.1
GCA_004917975.1-Fun_SPRM01000043.1_i000_002795	-	1060	Mokosh_TypeI_MkoA	-	1112	False	False	9.8e-19	80.0	0.0	False	False	TIC21548.1
GCA_004917975.1-Fun_SPRM01000044.1_i000_002837	-	841	Mokosh_TypeI_MkoA	-	1112	False	False	3.8e-17	74.7	0.1	False	False	TIC21483.1
GCA_004917975.1-Fun_SPRM01000044.1_i000_002843	-	616	Mokosh_TypeI_MkoA	-	1112	False	False	6.5e-22	90.5	0.0	False	False	TIC21485.1
GCA_004917975.1-Fun_SPRM01000044.1_i000_002851	-	881	Mokosh_TypeI_MkoA	-	1112	False	False	1.5e-18	79.4	0.0	False	False	TIC21472.1
GCA_004917975.1-Fun_SPRM01000045.1_i000_002869	-	713	Mokosh_TypeI_MkoA	-	1112	False	False	6e-06	37.7	0.1	False	False	TIC21442.1
GCA_004917975.1-Fun_SPRM01000046.1_i000_002913	-	1172	Mokosh_TypeI_MkoA	-	1112	False	False	3.5e-14	64.9	0.1	False	False	TIC21412.1
GCA_004917975.1-Fun_SPRM01000048.1_i000_002957	-	514	Mokosh_TypeI_MkoA	-	1112	False	False	4.2e-20	84.5	0.0	False	False	TIC21334.1
GCA_004917975.1-Fun_SPRM01000048.1_i000_002978	-	1012	Mokosh_TypeI_MkoA	-	1112	False	False	4.8e-73	259.8	0.0	False	False	TIC21316.1
GCA_004917975.1-Fun_SPRM01000051.1_i000_003193	-	362	Mokosh_TypeI_MkoA	-	1112	False	False	2.6e-19	81.9	0.0	False	False	TIC21215.1
GCA_004917975.1-Fun_SPRM01000051.1_i000_003197	-	1763	Mokosh_TypeI_MkoA	-	1112	False	False	1.3e-21	89.5	0.0	False	False	TIC21192.1
GCA_004917975.1-Fun_SPRM01000056.1_i000_003302	-	527	Mokosh_TypeI_MkoA	-	1112	False	False	2e-18	79.0	10.7	False	False	TIC20554.1
GCA_004917975.1-Fun_SPRM01000057.1_i000_003327	-	336	Mokosh_TypeI_MkoA	-	1112	False	False	2.6e-19	81.9	0.0	False	False	TIC20547.1
GCA_004917975.1-Fun_SPRM01000059.1_i000_003363	-	827	Mokosh_TypeI_MkoA	-	1112	False	False	2.8e-13	61.9	0.0	False	False	TIC20505.1
GCA_004917975.1-Fun_SPRM01000061.1_i000_003518	-	425	Mokosh_TypeI_MkoA	-	1112	False	False	4.4e-07	41.4	0.0	False	False	TIC20274.1
GCA_004917975.1-Fun_SPRM01000062.1_i000_003523	-	1485	Mokosh_TypeI_MkoA	-	1112	False	False	4.1000000000000004e-22	91.2	2.0	False	False	TIC20263.1
GCA_004917975.1-Fun_SPRM01000066.1_i000_003625	-	644	Mokosh_TypeI_MkoA	-	1112	False	False	1.7e-15	69.3	0.0	False	False	TIC20018.1
GCA_004917975.1-Fun_SPRM01000069.1_i000_003677	-	542	Mokosh_TypeI_MkoA	-	1112	False	False	5.7e-18	77.5	0.0	False	False	TIC19971.1
GCA_004917975.1-Fun_SPRM01000089.1_i000_004118	-	367	Mokosh_TypeI_MkoA	-	1112	False	False	1.3e-25	102.7	0.0	False	False	TIC19279.1
GCA_004917975.1-Fun_SPRM01000096.1_i000_004260	-	349	Mokosh_TypeI_MkoA	-	1112	False	False	5.6e-11	54.3	0.0	False	False	TIC19048.1
GCA_004917975.1-Fun_SPRM01000122.1_i000_000781	-	509	Mokosh_TypeI_MkoA	-	1112	False	False	1.2e-84	298.2	0.4	False	False	TIC18613.1
GCA_004918005.1-Fun_SPRU01000001.1_i000_000004	-	350	Mokosh_TypeI_MkoA	-	1112	False	False	1.2e-13	63.1	0.0	False	False	TIC58299.1
GCA_004918005.1-Fun_SPRU01000001.1_i000_000041	-	481	Mokosh_TypeI_MkoA	-	1112	False	False	7.1e-13	60.6	0.4	False	False	TIC58219.1
GCA_004918005.1-Fun_SPRU01000001.1_i000_000165	-	578	Mokosh_TypeI_MkoA	-	1112	False	False	3.5e-13	61.6	0.0	False	False	TIC58134.1
GCA_004918005.1-Fun_SPRU01000001.1_i000_000228	-	766	Mokosh_TypeI_MkoA	-	1112	False	False	1.1e-72	258.6	0.0	False	False	TIC58092.1
GCA_004918005.1-Fun_SPRU01000002.1_i000_000260	-	438	Mokosh_TypeI_MkoA	-	1112	False	False	3.7e-23	94.7	0.0	False	False	TIC57660.1
GCA_004918005.1-Fun_SPRU01000002.1_i000_000368	-	884	Mokosh_TypeI_MkoA	-	1112	False	False	4.5e-14	64.6	0.0	False	False	TIC57679.1
GCA_004918005.1-Fun_SPRU01000003.1_i000_001272	-	396	Mokosh_TypeI_MkoA	-	1112	False	False	1.1e-14	66.6	0.1	False	False	TIC57366.1
GCA_004918005.1-Fun_SPRU01000003.1_i000_001317	-	384	Mokosh_TypeI_MkoA	-	1112	False	False	1.9e-27	108.8	0.0	False	False	TIC57399.1
GCA_004918005.1-Fun_SPRU01000004.1_i000_001909	-	2251	Mokosh_TypeI_MkoA	-	1112	False	False	6.199999999999999e-29	113.8	16.5	False	False	TIC57173.1
GCA_004918005.1-Fun_SPRU01000004.1_i000_001955	-	869	Mokosh_TypeI_MkoA	-	1112	False	False	6.1e-21	87.3	0.0	False	False	TIC57091.1
GCA_004918005.1-Fun_SPRU01000004.1_i000_002002	-	394	Mokosh_TypeI_MkoA	-	1112	False	False	5.9e-17	74.1	0.0	False	False	TIC57157.1
GCA_004918005.1-Fun_SPRU01000004.1_i000_002016	-	394	Mokosh_TypeI_MkoA	-	1112	False	False	1.5e-10	52.9	0.0	False	False	TIC57138.1
GCA_004918005.1-Fun_SPRU01000005.1_i000_002498	-	516	Mokosh_TypeI_MkoA	-	1112	False	False	1.9e-84	297.6	2.6	False	False	TIC56756.1
GCA_004918005.1-Fun_SPRU01000005.1_i000_002515	-	221	Mokosh_TypeI_MkoA	-	1112	False	False	5.6e-17	74.2	0.0	False	False	TIC56835.1
GCA_004918005.1-Fun_SPRU01000005.1_i000_002522	-	489	Mokosh_TypeI_MkoA	-	1112	False	False	9.1e-06	37.1	0.0	False	False	TIC56764.1
GCA_004918005.1-Fun_SPRU01000005.1_i000_002579	-	972	Mokosh_TypeI_MkoA	-	1112	False	False	4.3e-07	41.4	0.0	False	False	TIC56798.1
GCA_004918005.1-Fun_SPRU01000006.1_i000_003005	-	838	Mokosh_TypeI_MkoA	-	1112	False	False	1.9e-06	39.3	0.1	False	False	TIC56625.1
GCA_004918005.1-Fun_SPRU01000007.1_i000_003338	-	355	Mokosh_TypeI_MkoA	-	1112	False	False	7.1e-19	80.5	0.0	False	False	TIC56423.1
GCA_004918005.1-Fun_SPRU01000007.1_i000_003363	-	365	Mokosh_TypeI_MkoA	-	1112	False	False	1.5000000000000002e-22	92.6	0.0	False	False	TIC56365.1
GCA_004918005.1-Fun_SPRU01000007.1_i000_003407	-	883	Mokosh_TypeI_MkoA	-	1112	False	False	9.4e-23	93.3	0.0	False	False	TIC56337.1
GCA_004918005.1-Fun_SPRU01000008.1_i000_003678	-	379	Mokosh_TypeI_MkoA	-	1112	False	False	5.6e-19	80.8	0.0	False	False	TIC56107.1
GCA_004918005.1-Fun_SPRU01000009.1_i000_003949	-	2213	Mokosh_TypeI_MkoA	-	1112	False	False	5e-19	81.0	0.1	False	False	TIC55934.1
GCA_004918005.1-Fun_SPRU01000009.1_i000_003979	-	397	Mokosh_TypeI_MkoA	-	1112	False	False	7.6e-22	90.3	0.0	False	False	TIC55906.1
GCA_004918005.1-Fun_SPRU01000009.1_i000_004014	-	1172	Mokosh_TypeI_MkoA	-	1112	False	False	3.5e-14	64.9	0.1	False	False	TIC55886.1
GCA_004918005.1-Fun_SPRU01000010.1_i000_004136	-	574	Mokosh_TypeI_MkoA	-	1112	False	False	4.3e-23	94.4	0.5	False	False	TIC55792.1
GCA_004918005.1-Fun_SPRU01000010.1_i000_004166	-	406	Mokosh_TypeI_MkoA	-	1112	False	False	2e-10	52.5	0.0	False	False	TIC55782.1
GCA_004918005.1-Fun_SPRU01000011.1_i000_000427	-	266	Mokosh_TypeI_MkoA	-	1112	False	False	2.8e-19	81.8	0.0	False	False	TIC55587.1
GCA_004918005.1-Fun_SPRU01000011.1_i000_000475	-	827	Mokosh_TypeI_MkoA	-	1112	False	False	2.8e-13	61.9	0.0	False	False	TIC55569.1
GCA_004918005.1-Fun_SPRU01000012.1_i000_000554	-	1171	Mokosh_TypeI_MkoA	-	1112	False	False	1.7e-17	75.9	0.0	False	False	TIC55430.1
GCA_004918005.1-Fun_SPRU01000014.1_i000_000760	-	860	Mokosh_TypeI_MkoA	-	1112	False	False	2.6e-15	68.7	0.0	False	False	TIC55320.1
GCA_004918005.1-Fun_SPRU01000017.1_i000_000943	-	644	Mokosh_TypeI_MkoA	-	1112	False	False	1.1e-11	56.7	0.0	False	False	TIC55086.1
GCA_004918005.1-Fun_SPRU01000017.1_i000_001008	-	444	Mokosh_TypeI_MkoA	-	1112	False	False	2.5e-19	81.9	0.0	False	False	TIC55104.1
GCA_004918005.1-Fun_SPRU01000018.1_i000_001065	-	3299	Mokosh_TypeI_MkoA	-	1112	False	False	4.6e-18	77.8	0.0	False	False	TIC55024.1
GCA_004918005.1-Fun_SPRU01000019.1_i000_001084	-	976	Mokosh_TypeI_MkoA	-	1112	False	False	9e-11	53.6	0.0	False	False	TIC55010.1
GCA_004918005.1-Fun_SPRU01000019.1_i000_001131	-	499	Mokosh_TypeI_MkoA	-	1112	False	False	1.3e-15	69.6	0.0	False	False	TIC54967.1
GCA_004918005.1-Fun_SPRU01000020.1_i000_001141	-	433	Mokosh_TypeI_MkoA	-	1112	False	False	5.5e-21	87.4	0.0	False	False	TIC54899.1
GCA_004918005.1-Fun_SPRU01000021.1_i000_001363	-	2844	Mokosh_TypeI_MkoA	-	1112	False	False	1.6e-77	274.7	2.1	False	False	TIC54836.1
GCA_004918005.1-Fun_SPRU01000021.1_i000_001366	-	580	Mokosh_TypeI_MkoA	-	1112	False	False	4.9e-21	87.6	0.0	False	False	TIC54866.1
GCA_004918005.1-Fun_SPRU01000022.1_i000_001437	-	388	Mokosh_TypeI_MkoA	-	1112	False	False	9e-08	43.7	0.0	False	False	TIC54781.1
GCA_004918005.1-Fun_SPRU01000022.1_i000_001440	-	394	Mokosh_TypeI_MkoA	-	1112	False	False	5.7e-19	80.8	0.0	False	False	TIC54784.1
GCA_004918005.1-Fun_SPRU01000022.1_i000_001458	-	1068	Mokosh_TypeI_MkoA	-	1112	False	False	1.2e-25	102.9	0.0	False	False	TIC54822.1
GCA_004918005.1-Fun_SPRU01000026.1_i000_001660	-	522	Mokosh_TypeI_MkoA	-	1112	False	False	1.3e-13	63.0	0.0	False	False	TIC54569.1
GCA_004918005.1-Fun_SPRU01000026.1_i000_001662	-	828	Mokosh_TypeI_MkoA	-	1112	False	False	6.5e-13	60.7	0.0	False	False	TIC54585.1
GCA_004918005.1-Fun_SPRU01000030.1_i000_001883	-	492	Mokosh_TypeI_MkoA	-	1112	False	False	2.7e-16	71.9	0.0	False	False	TIC54388.1
GCA_004918005.1-Fun_SPRU01000035.1_i000_002255	-	841	Mokosh_TypeI_MkoA	-	1112	False	False	3.8e-17	74.7	0.1	False	False	TIC54096.1
GCA_004918005.1-Fun_SPRU01000035.1_i000_002261	-	616	Mokosh_TypeI_MkoA	-	1112	False	False	6.5e-22	90.5	0.0	False	False	TIC54112.1
GCA_004918005.1-Fun_SPRU01000035.1_i000_002269	-	1153	Mokosh_TypeI_MkoA	-	1112	False	False	3e-17	75.1	0.0	False	False	TIC54110.1
GCA_004918005.1-Fun_SPRU01000036.1_i000_002301	-	438	Mokosh_TypeI_MkoA	-	1112	False	False	4.8e-13	61.2	0.0	False	False	TIC54070.1
GCA_004918005.1-Fun_SPRU01000036.1_i000_002305	-	1048	Mokosh_TypeI_MkoA	-	1112	False	False	8.9e-22	90.1	1.0	False	False	TIC54067.1
GCA_004918005.1-Fun_SPRU01000038.1_i000_002390	-	300	Mokosh_TypeI_MkoA	-	1112	False	False	1.1e-20	86.5	0.0	False	False	TIC53940.1
GCA_004918005.1-Fun_SPRU01000038.1_i000_002400	-	332	Mokosh_TypeI_MkoA	-	1112	False	False	4.7e-18	77.7	0.1	False	False	TIC53931.1
GCA_004918005.1-Fun_SPRU01000039.1_i000_002429	-	854	Mokosh_TypeI_MkoA	-	1112	False	False	2.7e-19	81.8	0.0	False	False	TIC53895.1
GCA_004918005.1-Fun_SPRU01000041.1_i000_002625	-	571	Mokosh_TypeI_MkoA	-	1112	False	False	6.4e-18	77.3	0.6	False	False	TIC53555.1
GCA_004918005.1-Fun_SPRU01000041.1_i000_002639	-	1055	Mokosh_TypeI_MkoA	-	1112	False	False	9.7e-19	80.0	0.0	False	False	TIC53568.1
GCA_004918005.1-Fun_SPRU01000042.1_i000_002666	-	664	Mokosh_TypeI_MkoA	-	1112	False	False	8.9e-19	80.1	0.0	False	False	TIC53467.1
GCA_004918005.1-Fun_SPRU01000043.1_i000_002687	-	334	Mokosh_TypeI_MkoA	-	1112	False	False	7.4e-23	93.7	0.0	False	False	TIC53434.1
GCA_004918005.1-Fun_SPRU01000046.1_i000_002792	-	1485	Mokosh_TypeI_MkoA	-	1112	False	False	6.5e-22	90.5	2.6	False	False	TIC53011.1
GCA_004918005.1-Fun_SPRU01000047.1_i000_002817	-	634	Mokosh_TypeI_MkoA	-	1112	False	False	1e-08	46.8	0.0	False	False	TIC52963.1
GCA_004918005.1-Fun_SPRU01000048.1_i000_002857	-	704	Mokosh_TypeI_MkoA	-	1112	False	False	6e-06	37.6	0.1	False	False	TIC52716.1
GCA_004918005.1-Fun_SPRU01000050.1_i000_002908	-	514	Mokosh_TypeI_MkoA	-	1112	False	False	4.2e-20	84.5	0.0	False	False	TIC52569.1
GCA_004918005.1-Fun_SPRU01000050.1_i000_002929	-	1056	Mokosh_TypeI_MkoA	-	1112	False	False	5.0000000000000004e-77	273.0	1.6	False	False	TIC52554.1
GCA_004918005.1-Fun_SPRU01000053.1_i000_003145	-	362	Mokosh_TypeI_MkoA	-	1112	False	False	1.7e-19	82.5	0.0	False	False	TIC52227.1
GCA_004918005.1-Fun_SPRU01000053.1_i000_003149	-	1767	Mokosh_TypeI_MkoA	-	1112	False	False	1e-21	89.9	0.1	False	False	TIC52210.1
GCA_004918005.1-Fun_SPRU01000058.1_i000_003264	-	1788	Mokosh_TypeI_MkoA	-	1112	False	False	1.5e-26	105.8	0.1	False	False	TIC51846.1
GCA_004918005.1-Fun_SPRU01000064.1_i000_003516	-	644	Mokosh_TypeI_MkoA	-	1112	False	False	1.7e-15	69.3	0.0	False	False	TIC51288.1
GCA_004918005.1-Fun_SPRU01000065.1_i000_003541	-	425	Mokosh_TypeI_MkoA	-	1112	False	False	4.4e-07	41.4	0.0	False	False	TIC51230.1
GCA_004918005.1-Fun_SPRU01000072.1_i000_003807	-	542	Mokosh_TypeI_MkoA	-	1112	False	False	5.7e-18	77.5	0.0	False	False	TIC50695.1
GCA_004918005.1-Fun_SPRU01000084.1_i000_004063	-	335	Mokosh_TypeI_MkoA	-	1112	False	False	2.4e-19	82.0	0.0	False	False	TIC50049.1
GCA_004918005.1-Fun_SPRU01000094.1_i000_004262	-	367	Mokosh_TypeI_MkoA	-	1112	False	False	1.3e-25	102.7	0.0	False	False	TIC49591.1
GCA_004918005.1-Fun_SPRU01000101.1_i000_000488	-	349	Mokosh_TypeI_MkoA	-	1112	False	False	5.6e-11	54.3	0.0	False	False	TIC49390.1
GCA_004918005.1-Fun_SPRU01000129.1_i000_000715	-	509	Mokosh_TypeI_MkoA	-	1112	False	False	3.6e-85	300.0	0.5	False	False	TIC48832.1
GCA_004918015.1-Fun_SPOC01000001.1_i000_000078	-	540	Mokosh_TypeI_MkoA	-	1112	False	False	3.5e-13	61.6	0.1	False	False	TIB18644.1
GCA_004918015.1-Fun_SPOC01000001.1_i000_000108	-	363	Mokosh_TypeI_MkoA	-	1112	False	False	7.1e-13	60.6	0.0	False	False	TIB18560.1
GCA_004918015.1-Fun_SPOC01000001.1_i000_000151	-	822	Mokosh_TypeI_MkoA	-	1112	False	False	2e-11	55.8	0.0	False	False	TIB18633.1
GCA_004918015.1-Fun_SPOC01000001.1_i000_000154	-	542	Mokosh_TypeI_MkoA	-	1112	False	False	2.4e-14	65.5	0.0	False	False	TIB18636.1
GCA_004918015.1-Fun_SPOC01000002.1_i000_000261	-	300	Mokosh_TypeI_MkoA	-	1112	False	False	1.5e-19	82.7	0.0	False	False	TIB18293.1
GCA_004918015.1-Fun_SPOC01000002.1_i000_000269	-	332	Mokosh_TypeI_MkoA	-	1112	False	False	9.7e-18	76.7	0.0	False	False	TIB18285.1
GCA_004918015.1-Fun_SPOC01000003.1_i000_001257	-	1778	Mokosh_TypeI_MkoA	-	1112	False	False	5.9e-07	41.0	0.1	False	False	TIB18018.1
GCA_004918015.1-Fun_SPOC01000003.1_i000_001282	-	382	Mokosh_TypeI_MkoA	-	1112	False	False	4.3e-19	81.2	0.0	False	False	TIB17997.1
GCA_004918015.1-Fun_SPOC01000003.1_i000_001296	-	2524	Mokosh_TypeI_MkoA	-	1112	False	False	1.3000000000000001e-67	241.9	1.3	False	False	TIB18109.1
GCA_004918015.1-Fun_SPOC01000004.1_i000_002026	-	1774	Mokosh_TypeI_MkoA	-	1112	False	False	1.9e-21	88.9	0.0	False	False	TIB17804.1
GCA_004918015.1-Fun_SPOC01000004.1_i000_002056	-	2359	Mokosh_TypeI_MkoA	-	1112	False	False	3.1e-31	121.4	17.2	False	False	TIB17782.1
GCA_004918015.1-Fun_SPOC01000004.1_i000_002113	-	883	Mokosh_TypeI_MkoA	-	1112	False	False	1.8e-20	85.7	0.0	False	False	TIB17822.1
GCA_004918015.1-Fun_SPOC01000005.1_i000_002573	-	862	Mokosh_TypeI_MkoA	-	1112	False	False	8.4e-23	93.5	0.0	False	False	TIB17730.1
GCA_004918015.1-Fun_SPOC01000005.1_i000_002610	-	540	Mokosh_TypeI_MkoA	-	1112	False	False	5e-22	90.9	0.0	False	False	TIB17675.1
GCA_004918015.1-Fun_SPOC01000005.1_i000_002637	-	351	Mokosh_TypeI_MkoA	-	1112	False	False	4.7e-19	81.1	0.0	False	False	TIB17667.1
GCA_004918015.1-Fun_SPOC01000006.1_i000_003005	-	348	Mokosh_TypeI_MkoA	-	1112	False	False	3.6e-23	94.7	0.0	False	False	TIB17285.1
GCA_004918015.1-Fun_SPOC01000007.1_i000_003359	-	1218	Mokosh_TypeI_MkoA	-	1112	False	False	1.6e-16	72.7	0.0	False	False	TIB16878.1
GCA_004918015.1-Fun_SPOC01000007.1_i000_003374	-	529	Mokosh_TypeI_MkoA	-	1112	False	False	4.7e-18	77.7	8.8	False	False	TIB16856.1
GCA_004918015.1-Fun_SPOC01000008.1_i000_003568	-	1026	Mokosh_TypeI_MkoA	-	1112	False	False	1.6e-18	79.3	1.7	False	False	TIB16543.1
GCA_004918015.1-Fun_SPOC01000008.1_i000_003621	-	583	Mokosh_TypeI_MkoA	-	1112	False	False	2.6e-21	88.5	0.0	False	False	TIB16589.1
GCA_004918015.1-Fun_SPOC01000008.1_i000_003624	-	3051	Mokosh_TypeI_MkoA	-	1112	False	False	2e-80	284.3	1.6	False	False	TIB16599.1
GCA_004918015.1-Fun_SPOC01000009.1_i000_003792	-	1145	Mokosh_TypeI_MkoA	-	1112	False	False	8.9e-22	90.1	0.0	False	False	TIB16262.1
GCA_004918015.1-Fun_SPOC01000009.1_i000_003842	-	357	Mokosh_TypeI_MkoA	-	1112	False	False	7.1e-11	54.0	0.0	False	False	TIB16221.1
GCA_004918015.1-Fun_SPOC01000010.1_i000_004027	-	1133	Mokosh_TypeI_MkoA	-	1112	False	False	1.1e-12	59.9	0.0	False	False	TIB15914.1
GCA_004918015.1-Fun_SPOC01000011.1_i000_000350	-	686	Mokosh_TypeI_MkoA	-	1112	False	False	2.3e-82	290.7	0.1	False	False	TIB15619.1
GCA_004918015.1-Fun_SPOC01000011.1_i000_000369	-	469	Mokosh_TypeI_MkoA	-	1112	False	False	3.3e-06	38.5	0.0	False	False	TIB15584.1
GCA_004918015.1-Fun_SPOC01000011.1_i000_000377	-	247	Mokosh_TypeI_MkoA	-	1112	False	False	0.00053	31.2	0.1	False	False	TIB15570.1
GCA_004918015.1-Fun_SPOC01000011.1_i000_000383	-	393	Mokosh_TypeI_MkoA	-	1112	False	False	5.9e-25	100.6	0.2	False	False	TIB15572.1
GCA_004918015.1-Fun_SPOC01000012.1_i000_000485	-	445	Mokosh_TypeI_MkoA	-	1112	False	False	1.1e-22	93.0	0.0	False	False	TIB15266.1
GCA_004918015.1-Fun_SPOC01000013.1_i000_000599	-	394	Mokosh_TypeI_MkoA	-	1112	False	False	2.6e-12	58.7	0.0	False	False	TIB14946.1
GCA_004918015.1-Fun_SPOC01000014.1_i000_000666	-	821	Mokosh_TypeI_MkoA	-	1112	False	False	1.7e-05	36.1	0.0	False	False	TIB14688.1
GCA_004918015.1-Fun_SPOC01000014.1_i000_000670	-	762	Mokosh_TypeI_MkoA	-	1112	False	False	1.1e-21	89.7	0.0	False	False	TIB14684.1
GCA_004918015.1-Fun_SPOC01000015.1_i000_000728	-	559	Mokosh_TypeI_MkoA	-	1112	False	False	6.7e-19	80.6	0.7	False	False	TIB14415.1
GCA_004918015.1-Fun_SPOC01000016.1_i000_000857	-	2237	Mokosh_TypeI_MkoA	-	1112	False	False	7.8e-18	77.0	0.1	False	False	TIB14081.1
GCA_004918015.1-Fun_SPOC01000016.1_i000_000887	-	596	Mokosh_TypeI_MkoA	-	1112	False	False	8.000000000000001e-23	93.5	0.1	False	False	TIB14112.1
GCA_004918015.1-Fun_SPOC01000018.1_i000_001019	-	609	Mokosh_TypeI_MkoA	-	1112	False	False	1.8e-20	85.7	0.0	False	False	TIB13591.1
GCA_004918015.1-Fun_SPOC01000018.1_i000_001044	-	1004	Mokosh_TypeI_MkoA	-	1112	False	False	2.2e-22	92.1	1.4	False	False	TIB13565.1
GCA_004918015.1-Fun_SPOC01000019.1_i000_001115	-	1073	Mokosh_TypeI_MkoA	-	1112	False	False	9.4e-17	73.4	0.0	False	False	TIB13307.1
GCA_004918015.1-Fun_SPOC01000019.1_i000_001132	-	1058	Mokosh_TypeI_MkoA	-	1112	False	False	6.4e-21	87.2	2.8	False	False	TIB13337.1
GCA_004918015.1-Fun_SPOC01000021.1_i000_001432	-	1041	Mokosh_TypeI_MkoA	-	1112	False	False	1.4000000000000002e-22	92.7	0.1	False	False	TIB12863.1
GCA_004918015.1-Fun_SPOC01000021.1_i000_001437	-	801	Mokosh_TypeI_MkoA	-	1112	False	False	1.1e-11	56.7	0.0	False	False	TIB12868.1
GCA_004918015.1-Fun_SPOC01000022.1_i000_001479	-	1605	Mokosh_TypeI_MkoA	-	1112	False	False	3.2000000000000003e-28	111.4	0.0	False	False	TIB12658.1
GCA_004918015.1-Fun_SPOC01000022.1_i000_001498	-	1477	Mokosh_TypeI_MkoA	-	1112	False	False	1.5e-25	102.5	0.0	False	False	TIB12641.1
GCA_004918015.1-Fun_SPOC01000023.1_i000_001521	-	392	Mokosh_TypeI_MkoA	-	1112	False	False	2.5e-18	78.6	0.0	False	False	TIB12413.1
GCA_004918015.1-Fun_SPOC01000024.1_i000_001619	-	1205	Mokosh_TypeI_MkoA	-	1112	False	False	4.8e-24	97.6	0.0	False	False	TIB12236.1
GCA_004918015.1-Fun_SPOC01000026.1_i000_001745	-	1022	Mokosh_TypeI_MkoA	-	1112	False	False	6.3e-77	272.7	0.0	False	False	TIB11796.1
GCA_004918015.1-Fun_SPOC01000026.1_i000_001772	-	754	Mokosh_TypeI_MkoA	-	1112	False	False	3.4000000000000003e-22	91.4	0.0	False	False	TIB11775.1
GCA_004918015.1-Fun_SPOC01000027.1_i000_001782	-	847	Mokosh_TypeI_MkoA	-	1112	False	False	5.2e-11	54.4	0.0	False	False	TIB11579.1
GCA_004918015.1-Fun_SPOC01000031.1_i000_002165	-	895	Mokosh_TypeI_MkoA	-	1112	False	False	3.3e-13	61.7	0.0	False	False	TIB10805.1
GCA_004918015.1-Fun_SPOC01000032.1_i000_002190	-	1114	Mokosh_TypeI_MkoA	-	1112	False	False	9.6e-19	80.0	0.0	False	False	TIB10600.1
GCA_004918015.1-Fun_SPOC01000032.1_i000_002199	-	395	Mokosh_TypeI_MkoA	-	1112	False	False	2.5e-17	75.3	0.0	False	False	TIB10633.1
GCA_004918015.1-Fun_SPOC01000034.1_i000_002301	-	1076	Mokosh_TypeI_MkoA	-	1112	False	False	5.1e-06	37.9	0.2	False	False	TIB10328.1
GCA_004918015.1-Fun_SPOC01000035.1_i000_002314	-	1008	Mokosh_TypeI_MkoA	-	1112	False	False	2.4e-06	39.0	0.0	False	False	TIB10199.1
GCA_004918015.1-Fun_SPOC01000037.1_i000_002416	-	1227	Mokosh_TypeI_MkoA	-	1112	False	False	7.9e-19	80.3	0.0	False	False	TIB09901.1
GCA_004918015.1-Fun_SPOC01000037.1_i000_002422	-	648	Mokosh_TypeI_MkoA	-	1112	False	False	1.4000000000000002e-22	92.8	0.0	False	False	TIB09916.1
GCA_004918015.1-Fun_SPOC01000037.1_i000_002427	-	744	Mokosh_TypeI_MkoA	-	1112	False	False	5.4e-18	77.5	0.0	False	False	TIB09913.1
GCA_004918015.1-Fun_SPOC01000039.1_i000_002495	-	387	Mokosh_TypeI_MkoA	-	1112	False	False	1.3e-21	89.5	0.0	False	False	TIB09645.1
GCA_004918015.1-Fun_SPOC01000040.1_i000_002527	-	753	Mokosh_TypeI_MkoA	-	1112	False	False	1.6e-13	62.7	0.0	False	False	TIB09535.1
GCA_004918015.1-Fun_SPOC01000042.1_i000_002703	-	810	Mokosh_TypeI_MkoA	-	1112	False	False	6.799999999999999e-69	246.1	0.0	False	False	TIB09323.1
GCA_004918015.1-Fun_SPOC01000047.1_i000_002855	-	2410	Mokosh_TypeI_MkoA	-	1112	False	False	1.4e-13	62.9	0.3	False	False	TIB08843.1
GCA_004918015.1-Fun_SPOC01000048.1_i000_002877	-	626	Mokosh_TypeI_MkoA	-	1112	False	False	9.7e-19	80.0	0.0	False	False	TIB08797.1
GCA_004918015.1-Fun_SPOC01000050.1_i000_002930	-	1152	Mokosh_TypeI_MkoA	-	1112	False	False	2.2e-22	92.1	0.0	False	False	TIB08610.1
GCA_004918015.1-Fun_SPOC01000050.1_i000_002942	-	830	Mokosh_TypeI_MkoA	-	1112	False	False	1.1e-13	63.2	2.0	False	False	TIB08612.1
GCA_004918015.1-Fun_SPOC01000052.1_i000_003117	-	1357	Mokosh_TypeI_MkoA	-	1112	False	False	2.5e-20	85.3	0.0	False	False	TIB08438.1
GCA_004918015.1-Fun_SPOC01000052.1_i000_003122	-	984	Mokosh_TypeI_MkoA	-	1112	False	False	7.8e-20	83.6	0.0	False	False	TIB08439.1
GCA_004918015.1-Fun_SPOC01000055.1_i000_003202	-	919	Mokosh_TypeI_MkoA	-	1112	False	False	1.4e-16	72.9	0.0	False	False	TIB08211.1
GCA_004918015.1-Fun_SPOC01000058.1_i000_003264	-	1161	Mokosh_TypeI_MkoA	-	1112	False	False	1.8e-14	65.8	0.1	False	False	TIB08063.1
GCA_004918015.1-Fun_SPOC01000058.1_i000_003270	-	484	Mokosh_TypeI_MkoA	-	1112	False	False	4.5e-16	71.2	0.0	False	False	TIB08059.1
GCA_004918015.1-Fun_SPOC01000061.1_i000_003417	-	332	Mokosh_TypeI_MkoA	-	1112	False	False	2.1e-23	95.4	0.0	False	False	TIB07900.1
GCA_004918015.1-Fun_SPOC01000069.1_i000_003537	-	1616	Mokosh_TypeI_MkoA	-	1112	False	False	1.1e-15	69.9	0.0	False	False	TIB07519.1
GCA_004918015.1-Fun_SPOC01000071.1_i000_003647	-	1622	Mokosh_TypeI_MkoA	-	1112	False	False	8.1e-18	77.0	0.0	False	False	TIB07460.1
GCA_004918015.1-Fun_SPOC01000084.1_i000_003900	-	1449	Mokosh_TypeI_MkoA	-	1112	False	False	5.3e-16	70.9	0.0	False	False	TIB07163.1
GCA_004918015.1-Fun_SPOC01000086.1_i000_003921	-	512	Mokosh_TypeI_MkoA	-	1112	False	False	1.6e-18	79.3	0.0	False	False	TIB07134.1
GCA_004918015.1-Fun_SPOC01000087.1_i000_003930	-	384	Mokosh_TypeI_MkoA	-	1112	False	False	2.6999999999999997e-24	98.4	0.0	False	False	TIB07115.1
GCA_004918015.1-Fun_SPOC01000090.1_i000_003952	-	1489	Mokosh_TypeI_MkoA	-	1112	False	False	2e-15	69.0	0.0	False	False	TIB07084.1
GCA_004918015.1-Fun_SPOC01000097.1_i000_004096	-	1258	Mokosh_TypeI_MkoA	-	1112	False	False	4.8e-15	67.8	0.7	False	False	TIB07020.1
GCA_004918025.1-Fun_SPRV01000001.1_i000_000034	-	481	Mokosh_TypeI_MkoA	-	1112	False	False	7.1e-13	60.6	0.4	False	False	TIC71965.1
GCA_004918025.1-Fun_SPRV01000001.1_i000_000157	-	578	Mokosh_TypeI_MkoA	-	1112	False	False	2.9e-13	61.9	0.0	False	False	TIC72012.1
GCA_004918025.1-Fun_SPRV01000001.1_i000_000221	-	766	Mokosh_TypeI_MkoA	-	1112	False	False	7.100000000000001e-73	259.3	0.0	False	False	TIC71978.1
GCA_004918025.1-Fun_SPRV01000002.1_i000_000226	-	516	Mokosh_TypeI_MkoA	-	1112	False	False	1.9e-84	297.6	2.6	False	False	TIC71747.1
GCA_004918025.1-Fun_SPRV01000002.1_i000_000243	-	221	Mokosh_TypeI_MkoA	-	1112	False	False	5.6e-17	74.2	0.0	False	False	TIC71757.1
GCA_004918025.1-Fun_SPRV01000002.1_i000_000250	-	489	Mokosh_TypeI_MkoA	-	1112	False	False	9.1e-06	37.0	0.0	False	False	TIC71724.1
GCA_004918025.1-Fun_SPRV01000002.1_i000_000306	-	972	Mokosh_TypeI_MkoA	-	1112	False	False	4.3e-07	41.4	0.0	False	False	TIC71700.1
GCA_004918025.1-Fun_SPRV01000002.1_i000_000372	-	410	Mokosh_TypeI_MkoA	-	1112	False	False	5.5e-16	70.9	0.0	False	False	TIC71624.1
GCA_004918025.1-Fun_SPRV01000003.1_i000_001315	-	473	Mokosh_TypeI_MkoA	-	1112	False	False	2.6e-19	81.9	0.1	False	False	TIC71514.1
GCA_004918025.1-Fun_SPRV01000003.1_i000_001328	-	394	Mokosh_TypeI_MkoA	-	1112	False	False	5.9e-17	74.1	0.0	False	False	TIC71499.1
GCA_004918025.1-Fun_SPRV01000003.1_i000_001376	-	716	Mokosh_TypeI_MkoA	-	1112	False	False	4.4e-21	87.8	0.0	False	False	TIC71449.1
GCA_004918025.1-Fun_SPRV01000003.1_i000_001423	-	2251	Mokosh_TypeI_MkoA	-	1112	False	False	5.599999999999999e-29	113.9	16.3	False	False	TIC71564.1
GCA_004918025.1-Fun_SPRV01000004.1_i000_002017	-	286	Mokosh_TypeI_MkoA	-	1112	False	False	1.4e-18	79.4	0.0	False	False	TIC71070.1
GCA_004918025.1-Fun_SPRV01000004.1_i000_002059	-	365	Mokosh_TypeI_MkoA	-	1112	False	False	1.5000000000000002e-22	92.6	0.0	False	False	TIC71078.1
GCA_004918025.1-Fun_SPRV01000004.1_i000_002086	-	355	Mokosh_TypeI_MkoA	-	1112	False	False	7.1e-19	80.5	0.0	False	False	TIC71082.1
GCA_004918025.1-Fun_SPRV01000005.1_i000_002633	-	838	Mokosh_TypeI_MkoA	-	1112	False	False	6.7e-07	40.8	0.1	False	False	TIC70771.1
GCA_004918025.1-Fun_SPRV01000005.1_i000_002634	-	603	Mokosh_TypeI_MkoA	-	1112	False	False	5.3e-12	57.7	0.8	False	False	TIC70772.1
GCA_004918025.1-Fun_SPRV01000006.1_i000_003041	-	438	Mokosh_TypeI_MkoA	-	1112	False	False	3.7e-23	94.7	0.0	False	False	TIC70665.1
GCA_004918025.1-Fun_SPRV01000007.1_i000_003449	-	328	Mokosh_TypeI_MkoA	-	1112	False	False	2.3e-23	95.3	0.0	False	False	TIC70468.1
GCA_004918025.1-Fun_SPRV01000008.1_i000_003725	-	328	Mokosh_TypeI_MkoA	-	1112	False	False	4.6e-18	77.8	0.1	False	False	TIC69949.1
GCA_004918025.1-Fun_SPRV01000008.1_i000_003737	-	300	Mokosh_TypeI_MkoA	-	1112	False	False	1.1e-20	86.5	0.0	False	False	TIC69930.1
GCA_004918025.1-Fun_SPRV01000009.1_i000_004022	-	3299	Mokosh_TypeI_MkoA	-	1112	False	False	4.6e-18	77.8	0.0	False	False	TIC69637.1
GCA_004918025.1-Fun_SPRV01000009.1_i000_004052	-	871	Mokosh_TypeI_MkoA	-	1112	False	False	4.4e-14	64.6	0.0	False	False	TIC69655.1
GCA_004918025.1-Fun_SPRV01000011.1_i000_000419	-	574	Mokosh_TypeI_MkoA	-	1112	False	False	5.5e-23	94.1	0.5	False	False	TIC68925.1
GCA_004918025.1-Fun_SPRV01000011.1_i000_000451	-	406	Mokosh_TypeI_MkoA	-	1112	False	False	2e-10	52.5	0.0	False	False	TIC68848.1
GCA_004918025.1-Fun_SPRV01000012.1_i000_000627	-	397	Mokosh_TypeI_MkoA	-	1112	False	False	9e-22	90.0	0.0	False	False	TIC68552.1
GCA_004918025.1-Fun_SPRV01000012.1_i000_000661	-	1172	Mokosh_TypeI_MkoA	-	1112	False	False	3.5e-14	64.9	0.1	False	False	TIC68569.1
GCA_004918025.1-Fun_SPRV01000013.1_i000_000714	-	384	Mokosh_TypeI_MkoA	-	1112	False	False	6.5e-27	107.1	0.0	False	False	TIC68316.1
GCA_004918025.1-Fun_SPRV01000014.1_i000_000767	-	396	Mokosh_TypeI_MkoA	-	1112	False	False	1.1e-14	66.6	0.1	False	False	TIC67984.1
GCA_004918025.1-Fun_SPRV01000015.1_i000_000884	-	580	Mokosh_TypeI_MkoA	-	1112	False	False	4.9e-21	87.6	0.0	False	False	TIC67831.1
GCA_004918025.1-Fun_SPRV01000016.1_i000_000931	-	1788	Mokosh_TypeI_MkoA	-	1112	False	False	1.5e-26	105.8	0.1	False	False	TIC67554.1
GCA_004918025.1-Fun_SPRV01000017.1_i000_001023	-	379	Mokosh_TypeI_MkoA	-	1112	False	False	5.6e-19	80.8	0.0	False	False	TIC67365.1
GCA_004918025.1-Fun_SPRV01000018.1_i000_001091	-	644	Mokosh_TypeI_MkoA	-	1112	False	False	1.1e-11	56.7	0.0	False	False	TIC67008.1
GCA_004918025.1-Fun_SPRV01000018.1_i000_001158	-	444	Mokosh_TypeI_MkoA	-	1112	False	False	3e-19	81.7	0.0	False	False	TIC67018.1
GCA_004918025.1-Fun_SPRV01000019.1_i000_001174	-	571	Mokosh_TypeI_MkoA	-	1112	False	False	6.4e-18	77.3	0.6	False	False	TIC66803.1
GCA_004918025.1-Fun_SPRV01000019.1_i000_001188	-	1055	Mokosh_TypeI_MkoA	-	1112	False	False	9.7e-19	80.0	0.0	False	False	TIC66781.1
GCA_004918025.1-Fun_SPRV01000020.1_i000_001261	-	997	Mokosh_TypeI_MkoA	-	1112	False	False	4e-22	91.2	0.4	False	False	TIC66572.1
GCA_004918025.1-Fun_SPRV01000021.1_i000_001456	-	976	Mokosh_TypeI_MkoA	-	1112	False	False	9e-11	53.6	0.0	False	False	TIC66332.1
GCA_004918025.1-Fun_SPRV01000021.1_i000_001503	-	499	Mokosh_TypeI_MkoA	-	1112	False	False	1.3e-15	69.6	0.0	False	False	TIC66301.1
GCA_004918025.1-Fun_SPRV01000022.1_i000_001512	-	433	Mokosh_TypeI_MkoA	-	1112	False	False	5.6e-21	87.4	0.0	False	False	TIC66122.1
GCA_004918025.1-Fun_SPRV01000023.1_i000_001607	-	388	Mokosh_TypeI_MkoA	-	1112	False	False	9e-08	43.7	0.0	False	False	TIC65881.1
GCA_004918025.1-Fun_SPRV01000023.1_i000_001610	-	394	Mokosh_TypeI_MkoA	-	1112	False	False	5.7e-19	80.8	0.0	False	False	TIC65880.1
GCA_004918025.1-Fun_SPRV01000023.1_i000_001628	-	1068	Mokosh_TypeI_MkoA	-	1112	False	False	1.2e-25	102.9	0.0	False	False	TIC65913.1
GCA_004918025.1-Fun_SPRV01000025.1_i000_001703	-	1171	Mokosh_TypeI_MkoA	-	1112	False	False	1.7e-17	75.9	0.0	False	False	TIC61947.1
GCA_004918025.1-Fun_SPRV01000029.1_i000_001890	-	350	Mokosh_TypeI_MkoA	-	1112	False	False	1.2e-13	63.1	0.0	False	False	TIC61417.1
GCA_004918025.1-Fun_SPRV01000029.1_i000_001928	-	828	Mokosh_TypeI_MkoA	-	1112	False	False	5.6e-13	60.9	0.0	False	False	TIC61421.1
GCA_004918025.1-Fun_SPRV01000029.1_i000_001930	-	522	Mokosh_TypeI_MkoA	-	1112	False	False	1.3e-13	63.0	0.0	False	False	TIC61429.1
GCA_004918025.1-Fun_SPRV01000031.1_i000_002161	-	492	Mokosh_TypeI_MkoA	-	1112	False	False	2.7e-16	71.9	0.0	False	False	TIC61214.1
GCA_004918025.1-Fun_SPRV01000033.1_i000_002236	-	438	Mokosh_TypeI_MkoA	-	1112	False	False	4.8e-13	61.2	0.0	False	False	TIC60994.1
GCA_004918025.1-Fun_SPRV01000033.1_i000_002240	-	1048	Mokosh_TypeI_MkoA	-	1112	False	False	8.9e-22	90.1	1.0	False	False	TIC60990.1
GCA_004918025.1-Fun_SPRV01000039.1_i000_002513	-	634	Mokosh_TypeI_MkoA	-	1112	False	False	1e-08	46.8	0.0	False	False	TIC60529.1
GCA_004918025.1-Fun_SPRV01000042.1_i000_002749	-	664	Mokosh_TypeI_MkoA	-	1112	False	False	1.1e-18	79.8	0.0	False	False	TIC60344.1
GCA_004918025.1-Fun_SPRV01000043.1_i000_002773	-	320	Mokosh_TypeI_MkoA	-	1112	False	False	5.4e-18	77.5	0.1	False	False	TIC60286.1
GCA_004918025.1-Fun_SPRV01000043.1_i000_002778	-	616	Mokosh_TypeI_MkoA	-	1112	False	False	6.5e-22	90.5	0.0	False	False	TIC60312.1
GCA_004918025.1-Fun_SPRV01000043.1_i000_002786	-	881	Mokosh_TypeI_MkoA	-	1112	False	False	1.3e-18	79.6	0.0	False	False	TIC60304.1
GCA_004918025.1-Fun_SPRV01000044.1_i000_002804	-	713	Mokosh_TypeI_MkoA	-	1112	False	False	6e-06	37.7	0.1	False	False	TIC60258.1
GCA_004918025.1-Fun_SPRV01000047.1_i000_002888	-	514	Mokosh_TypeI_MkoA	-	1112	False	False	4.2e-20	84.5	0.0	False	False	TIC60097.1
GCA_004918025.1-Fun_SPRV01000047.1_i000_002909	-	1036	Mokosh_TypeI_MkoA	-	1112	False	False	3.8e-75	266.8	1.6	False	False	TIC60122.1
GCA_004918025.1-Fun_SPRV01000050.1_i000_003004	-	362	Mokosh_TypeI_MkoA	-	1112	False	False	1.7e-19	82.5	0.0	False	False	TIC60003.1
GCA_004918025.1-Fun_SPRV01000050.1_i000_003008	-	1767	Mokosh_TypeI_MkoA	-	1112	False	False	1.3e-20	86.3	0.0	False	False	TIC59989.1
GCA_004918025.1-Fun_SPRV01000052.1_i000_003167	-	854	Mokosh_TypeI_MkoA	-	1112	False	False	2.7e-19	81.8	0.0	False	False	TIC59941.1
GCA_004918025.1-Fun_SPRV01000056.1_i000_003274	-	335	Mokosh_TypeI_MkoA	-	1112	False	False	2.6e-19	81.9	0.0	False	False	TIC59834.1
GCA_004918025.1-Fun_SPRV01000057.1_i000_003294	-	827	Mokosh_TypeI_MkoA	-	1112	False	False	2.8e-13	61.9	0.0	False	False	TIC59803.1
GCA_004918025.1-Fun_SPRV01000060.1_i000_003357	-	644	Mokosh_TypeI_MkoA	-	1112	False	False	1.7e-15	69.3	0.0	False	False	TIC59509.1
GCA_004918025.1-Fun_SPRV01000062.1_i000_003508	-	349	Mokosh_TypeI_MkoA	-	1112	False	False	5.6e-11	54.3	0.0	False	False	TIC59462.1
GCA_004918025.1-Fun_SPRV01000064.1_i000_003573	-	425	Mokosh_TypeI_MkoA	-	1112	False	False	4.2e-07	41.5	0.0	False	False	TIC59415.1
GCA_004918025.1-Fun_SPRV01000065.1_i000_003578	-	1485	Mokosh_TypeI_MkoA	-	1112	False	False	4.1000000000000004e-22	91.2	2.0	False	False	TIC59381.1
GCA_004918025.1-Fun_SPRV01000070.1_i000_003697	-	542	Mokosh_TypeI_MkoA	-	1112	False	False	5.7e-18	77.5	0.0	False	False	TIC59116.1
GCA_004918025.1-Fun_SPRV01000093.1_i000_004276	-	367	Mokosh_TypeI_MkoA	-	1112	False	False	1.3e-25	102.7	0.0	False	False	TIC58394.1
GCA_004918025.1-Fun_SPRV01000125.1_i000_000753	-	509	Mokosh_TypeI_MkoA	-	1112	False	False	1.2e-84	298.2	0.4	False	False	TIC57263.1
GCA_004918065.1-Fun_SPOQ01000001.1_i000_000096	-	883	Mokosh_TypeI_MkoA	-	1112	False	False	1.9e-20	85.7	0.0	False	False	TIB66263.1
GCA_004918065.1-Fun_SPOQ01000001.1_i000_000155	-	2362	Mokosh_TypeI_MkoA	-	1112	False	False	4.7e-31	120.8	17.6	False	False	TIB66253.1
GCA_004918065.1-Fun_SPOQ01000002.1_i000_000279	-	300	Mokosh_TypeI_MkoA	-	1112	False	False	1.5e-19	82.7	0.0	False	False	TIB66065.1
GCA_004918065.1-Fun_SPOQ01000002.1_i000_000287	-	332	Mokosh_TypeI_MkoA	-	1112	False	False	9.7e-18	76.7	0.0	False	False	TIB65952.1
GCA_004918065.1-Fun_SPOQ01000003.1_i000_001345	-	540	Mokosh_TypeI_MkoA	-	1112	False	False	3.5e-13	61.6	0.1	False	False	TIB65835.1
GCA_004918065.1-Fun_SPOQ01000004.1_i000_002103	-	1133	Mokosh_TypeI_MkoA	-	1112	False	False	4.7e-12	57.9	0.0	False	False	TIB65670.1
GCA_004918065.1-Fun_SPOQ01000005.1_i000_002566	-	862	Mokosh_TypeI_MkoA	-	1112	False	False	8.4e-23	93.5	0.0	False	False	TIB65431.1
GCA_004918065.1-Fun_SPOQ01000005.1_i000_002604	-	540	Mokosh_TypeI_MkoA	-	1112	False	False	5.1e-22	90.9	0.0	False	False	TIB65470.1
GCA_004918065.1-Fun_SPOQ01000005.1_i000_002632	-	351	Mokosh_TypeI_MkoA	-	1112	False	False	6.5e-19	80.6	0.0	False	False	TIB65464.1
GCA_004918065.1-Fun_SPOQ01000006.1_i000_002956	-	1722	Mokosh_TypeI_MkoA	-	1112	False	False	5.5e-07	41.1	0.1	False	False	TIB65191.1
GCA_004918065.1-Fun_SPOQ01000006.1_i000_002981	-	382	Mokosh_TypeI_MkoA	-	1112	False	False	2.1e-19	82.2	0.0	False	False	TIB65170.1
GCA_004918065.1-Fun_SPOQ01000006.1_i000_002995	-	2516	Mokosh_TypeI_MkoA	-	1112	False	False	1.4e-67	241.7	1.3	False	False	TIB65197.1
GCA_004918065.1-Fun_SPOQ01000007.1_i000_003315	-	344	Mokosh_TypeI_MkoA	-	1112	False	False	6.1e-11	54.2	0.0	False	False	TIB65055.1
GCA_004918065.1-Fun_SPOQ01000007.1_i000_003366	-	1137	Mokosh_TypeI_MkoA	-	1112	False	False	8.8e-22	90.1	0.0	False	False	TIB64959.1
GCA_004918065.1-Fun_SPOQ01000007.1_i000_003404	-	1313	Mokosh_TypeI_MkoA	-	1112	False	False	7.3e-16	70.5	0.0	False	False	TIB64993.1
GCA_004918065.1-Fun_SPOQ01000008.1_i000_003599	-	445	Mokosh_TypeI_MkoA	-	1112	False	False	7.8e-23	93.6	0.0	False	False	TIB64740.1
GCA_004918065.1-Fun_SPOQ01000009.1_i000_003841	-	1218	Mokosh_TypeI_MkoA	-	1112	False	False	1.6e-16	72.7	0.0	False	False	TIB64618.1
GCA_004918065.1-Fun_SPOQ01000009.1_i000_003856	-	529	Mokosh_TypeI_MkoA	-	1112	False	False	1.9e-18	79.0	7.5	False	False	TIB64551.1
GCA_004918065.1-Fun_SPOQ01000010.1_i000_004008	-	370	Mokosh_TypeI_MkoA	-	1112	False	False	7.7e-08	43.9	0.0	False	False	TIB64416.1
GCA_004918065.1-Fun_SPOQ01000010.1_i000_004011	-	408	Mokosh_TypeI_MkoA	-	1112	False	False	4.6e-20	84.4	0.1	False	False	TIB64369.1
GCA_004918065.1-Fun_SPOQ01000010.1_i000_004031	-	1477	Mokosh_TypeI_MkoA	-	1112	False	False	1.5e-25	102.5	0.0	False	False	TIB64396.1
GCA_004918065.1-Fun_SPOQ01000011.1_i000_000330	-	3051	Mokosh_TypeI_MkoA	-	1112	False	False	1.8e-80	284.4	1.4	False	False	TIB64285.1
GCA_004918065.1-Fun_SPOQ01000011.1_i000_000333	-	583	Mokosh_TypeI_MkoA	-	1112	False	False	2.6e-21	88.5	0.0	False	False	TIB64282.1
GCA_004918065.1-Fun_SPOQ01000011.1_i000_000386	-	1030	Mokosh_TypeI_MkoA	-	1112	False	False	1.6e-18	79.3	1.7	False	False	TIB64265.1
GCA_004918065.1-Fun_SPOQ01000012.1_i000_000484	-	668	Mokosh_TypeI_MkoA	-	1112	False	False	5.3e-87	306.0	0.2	False	False	TIB64088.1
GCA_004918065.1-Fun_SPOQ01000012.1_i000_000503	-	495	Mokosh_TypeI_MkoA	-	1112	False	False	3.7e-06	38.3	0.0	False	False	TIB64103.1
GCA_004918065.1-Fun_SPOQ01000012.1_i000_000511	-	247	Mokosh_TypeI_MkoA	-	1112	False	False	0.00053	31.2	0.1	False	False	TIB64094.1
GCA_004918065.1-Fun_SPOQ01000012.1_i000_000517	-	393	Mokosh_TypeI_MkoA	-	1112	False	False	5.9e-25	100.6	0.2	False	False	TIB64111.1
GCA_004918065.1-Fun_SPOQ01000013.1_i000_000574	-	1058	Mokosh_TypeI_MkoA	-	1112	False	False	3.3e-21	88.2	3.0	False	False	TIB63956.1
GCA_004918065.1-Fun_SPOQ01000013.1_i000_000591	-	1100	Mokosh_TypeI_MkoA	-	1112	False	False	9.6e-17	73.4	0.0	False	False	TIB63905.1
GCA_004918065.1-Fun_SPOQ01000014.1_i000_000704	-	394	Mokosh_TypeI_MkoA	-	1112	False	False	2.6e-12	58.7	0.0	False	False	TIB63796.1
GCA_004918065.1-Fun_SPOQ01000015.1_i000_000767	-	821	Mokosh_TypeI_MkoA	-	1112	False	False	2.2e-05	35.8	0.0	False	False	TIB63589.1
GCA_004918065.1-Fun_SPOQ01000015.1_i000_000771	-	762	Mokosh_TypeI_MkoA	-	1112	False	False	1.1e-21	89.7	0.0	False	False	TIB63576.1
GCA_004918065.1-Fun_SPOQ01000016.1_i000_000825	-	559	Mokosh_TypeI_MkoA	-	1112	False	False	6.7e-19	80.6	0.7	False	False	TIB63504.1
GCA_004918065.1-Fun_SPOQ01000017.1_i000_000957	-	2237	Mokosh_TypeI_MkoA	-	1112	False	False	7.9e-18	77.0	0.1	False	False	TIB63311.1
GCA_004918065.1-Fun_SPOQ01000017.1_i000_000987	-	596	Mokosh_TypeI_MkoA	-	1112	False	False	8.000000000000001e-23	93.5	0.1	False	False	TIB63301.1
GCA_004918065.1-Fun_SPOQ01000018.1_i000_001031	-	609	Mokosh_TypeI_MkoA	-	1112	False	False	1.8e-20	85.7	0.0	False	False	TIB63192.1
GCA_004918065.1-Fun_SPOQ01000018.1_i000_001057	-	1004	Mokosh_TypeI_MkoA	-	1112	False	False	2.1e-22	92.1	1.2	False	False	TIB63161.1
GCA_004918065.1-Fun_SPOQ01000019.1_i000_001138	-	348	Mokosh_TypeI_MkoA	-	1112	False	False	3.6e-23	94.7	0.0	False	False	TIB63087.1
GCA_004918065.1-Fun_SPOQ01000021.1_i000_001426	-	1041	Mokosh_TypeI_MkoA	-	1112	False	False	1.4000000000000002e-22	92.7	0.1	False	False	TIB62831.1
GCA_004918065.1-Fun_SPOQ01000021.1_i000_001431	-	866	Mokosh_TypeI_MkoA	-	1112	False	False	1.2e-11	56.5	0.0	False	False	TIB62825.1
GCA_004918065.1-Fun_SPOQ01000022.1_i000_001439	-	392	Mokosh_TypeI_MkoA	-	1112	False	False	2.7e-18	78.5	0.0	False	False	TIB62694.1
GCA_004918065.1-Fun_SPOQ01000023.1_i000_001521	-	1076	Mokosh_TypeI_MkoA	-	1112	False	False	5.1e-06	37.9	0.2	False	False	TIB62600.1
GCA_004918065.1-Fun_SPOQ01000024.1_i000_001585	-	1187	Mokosh_TypeI_MkoA	-	1112	False	False	2.5e-24	98.5	0.0	False	False	TIB62383.1
GCA_004918065.1-Fun_SPOQ01000026.1_i000_001722	-	1227	Mokosh_TypeI_MkoA	-	1112	False	False	9.3e-19	80.1	0.0	False	False	TIB62067.1
GCA_004918065.1-Fun_SPOQ01000026.1_i000_001729	-	648	Mokosh_TypeI_MkoA	-	1112	False	False	1.4000000000000002e-22	92.8	0.0	False	False	TIB62055.1
GCA_004918065.1-Fun_SPOQ01000026.1_i000_001733	-	744	Mokosh_TypeI_MkoA	-	1112	False	False	5.4e-18	77.5	0.0	False	False	TIB62051.1
GCA_004918065.1-Fun_SPOQ01000027.1_i000_001778	-	542	Mokosh_TypeI_MkoA	-	1112	False	False	2.3e-14	65.5	0.0	False	False	TIB61921.1
GCA_004918065.1-Fun_SPOQ01000027.1_i000_001781	-	822	Mokosh_TypeI_MkoA	-	1112	False	False	1.5e-11	56.2	0.0	False	False	TIB61920.1
GCA_004918065.1-Fun_SPOQ01000027.1_i000_001825	-	374	Mokosh_TypeI_MkoA	-	1112	False	False	3e-12	58.5	0.0	False	False	TIB61916.1
GCA_004918065.1-Fun_SPOQ01000028.1_i000_001862	-	1022	Mokosh_TypeI_MkoA	-	1112	False	False	5.8e-77	272.8	0.0	False	False	TIB61727.1
GCA_004918065.1-Fun_SPOQ01000028.1_i000_001889	-	752	Mokosh_TypeI_MkoA	-	1112	False	False	3.8e-22	91.3	0.2	False	False	TIB61742.1
GCA_004918065.1-Fun_SPOQ01000030.1_i000_001999	-	895	Mokosh_TypeI_MkoA	-	1112	False	False	3.3e-13	61.7	0.0	False	False	TIB61437.1
GCA_004918065.1-Fun_SPOQ01000031.1_i000_002171	-	847	Mokosh_TypeI_MkoA	-	1112	False	False	5.2e-11	54.4	0.0	False	False	TIB61344.1
GCA_004918065.1-Fun_SPOQ01000033.1_i000_002246	-	1114	Mokosh_TypeI_MkoA	-	1112	False	False	1e-18	80.0	0.0	False	False	TIB61072.1
GCA_004918065.1-Fun_SPOQ01000033.1_i000_002255	-	395	Mokosh_TypeI_MkoA	-	1112	False	False	2.5e-17	75.3	0.0	False	False	TIB61092.1
GCA_004918065.1-Fun_SPOQ01000034.1_i000_002283	-	1641	Mokosh_TypeI_MkoA	-	1112	False	False	9.6e-06	37.0	0.0	False	False	TIB60864.1
GCA_004918065.1-Fun_SPOQ01000037.1_i000_002415	-	753	Mokosh_TypeI_MkoA	-	1112	False	False	1.7e-13	62.7	0.0	False	False	TIB60617.1
GCA_004918065.1-Fun_SPOQ01000042.1_i000_002702	-	813	Mokosh_TypeI_MkoA	-	1112	False	False	9.2e-68	242.3	0.0	False	False	TIB60097.1
GCA_004918065.1-Fun_SPOQ01000043.1_i000_002738	-	868	Mokosh_TypeI_MkoA	-	1112	False	False	2.7e-13	62.0	0.0	False	False	TIB60045.1
GCA_004918065.1-Fun_SPOQ01000044.1_i000_002762	-	2410	Mokosh_TypeI_MkoA	-	1112	False	False	2.3e-13	62.2	0.3	False	False	TIB59918.1
GCA_004918065.1-Fun_SPOQ01000048.1_i000_002882	-	1776	Mokosh_TypeI_MkoA	-	1112	False	False	1.9e-21	88.9	0.0	False	False	TIB59695.1
GCA_004918065.1-Fun_SPOQ01000049.1_i000_002921	-	626	Mokosh_TypeI_MkoA	-	1112	False	False	9.7e-19	80.0	0.0	False	False	TIB59551.1
GCA_004918065.1-Fun_SPOQ01000050.1_i000_002924	-	829	Mokosh_TypeI_MkoA	-	1112	False	False	9.5e-14	63.5	1.5	False	False	TIB59526.1
GCA_004918065.1-Fun_SPOQ01000050.1_i000_002936	-	1152	Mokosh_TypeI_MkoA	-	1112	False	False	2.2e-22	92.1	0.0	False	False	TIB59529.1
GCA_004918065.1-Fun_SPOQ01000052.1_i000_003108	-	1357	Mokosh_TypeI_MkoA	-	1112	False	False	2.5e-20	85.3	0.0	False	False	TIB59358.1
GCA_004918065.1-Fun_SPOQ01000052.1_i000_003112	-	984	Mokosh_TypeI_MkoA	-	1112	False	False	9.6e-20	83.3	0.0	False	False	TIB59381.1
GCA_004918065.1-Fun_SPOQ01000055.1_i000_003174	-	399	Mokosh_TypeI_MkoA	-	1112	False	False	2e-21	88.9	0.0	False	False	TIB59215.1
GCA_004918065.1-Fun_SPOQ01000060.1_i000_003275	-	1159	Mokosh_TypeI_MkoA	-	1112	False	False	2.3e-14	65.5	0.1	False	False	TIB59022.1
GCA_004918065.1-Fun_SPOQ01000060.1_i000_003281	-	484	Mokosh_TypeI_MkoA	-	1112	False	False	4.5e-16	71.2	0.0	False	False	TIB59016.1
GCA_004918065.1-Fun_SPOQ01000063.1_i000_003466	-	332	Mokosh_TypeI_MkoA	-	1112	False	False	2.1e-23	95.4	0.0	False	False	TIB58877.1
GCA_004918065.1-Fun_SPOQ01000067.1_i000_003529	-	1622	Mokosh_TypeI_MkoA	-	1112	False	False	8.1e-18	77.0	0.0	False	False	TIB58629.1
GCA_004918065.1-Fun_SPOQ01000083.1_i000_003908	-	1449	Mokosh_TypeI_MkoA	-	1112	False	False	5.3e-16	70.9	0.0	False	False	TIB58115.1
GCA_004918065.1-Fun_SPOQ01000085.1_i000_003933	-	512	Mokosh_TypeI_MkoA	-	1112	False	False	7.9e-19	80.3	0.0	False	False	TIB58093.1
GCA_004918065.1-Fun_SPOQ01000086.1_i000_003938	-	384	Mokosh_TypeI_MkoA	-	1112	False	False	2.6999999999999997e-24	98.4	0.0	False	False	TIB58026.1
GCA_004918065.1-Fun_SPOQ01000090.1_i000_003967	-	1489	Mokosh_TypeI_MkoA	-	1112	False	False	2e-15	69.0	0.0	False	False	TIB57934.1
GCA_004918065.1-Fun_SPOQ01000096.1_i000_004115	-	1258	Mokosh_TypeI_MkoA	-	1112	False	False	5.2e-15	67.7	0.6	False	False	TIB57820.1
GCA_004918075.1-Fun_SPRL01000001.1_i000_000007	-	522	Mokosh_TypeI_MkoA	-	1112	False	False	1.3e-13	63.0	0.0	False	False	TIC21056.1
GCA_004918075.1-Fun_SPRL01000001.1_i000_000009	-	828	Mokosh_TypeI_MkoA	-	1112	False	False	6.5e-13	60.7	0.0	False	False	TIC21063.1
GCA_004918075.1-Fun_SPRL01000001.1_i000_000048	-	350	Mokosh_TypeI_MkoA	-	1112	False	False	1.2e-13	63.1	0.0	False	False	TIC20960.1
GCA_004918075.1-Fun_SPRL01000001.1_i000_000085	-	481	Mokosh_TypeI_MkoA	-	1112	False	False	7.1e-13	60.6	0.4	False	False	TIC20918.1
GCA_004918075.1-Fun_SPRL01000001.1_i000_000207	-	578	Mokosh_TypeI_MkoA	-	1112	False	False	3.5e-13	61.6	0.0	False	False	TIC21030.1
GCA_004918075.1-Fun_SPRL01000001.1_i000_000270	-	766	Mokosh_TypeI_MkoA	-	1112	False	False	7.100000000000001e-73	259.3	0.0	False	False	TIC21130.1
GCA_004918075.1-Fun_SPRL01000002.1_i000_000305	-	900	Mokosh_TypeI_MkoA	-	1112	False	False	2.4e-18	78.7	0.0	False	False	TIC20745.1
GCA_004918075.1-Fun_SPRL01000002.1_i000_000321	-	860	Mokosh_TypeI_MkoA	-	1112	False	False	2.2e-15	68.9	0.0	False	False	TIC20730.1
GCA_004918075.1-Fun_SPRL01000002.1_i000_000383	-	972	Mokosh_TypeI_MkoA	-	1112	False	False	4.3e-07	41.4	0.0	False	False	TIC20795.1
GCA_004918075.1-Fun_SPRL01000002.1_i000_000441	-	494	Mokosh_TypeI_MkoA	-	1112	False	False	5e-06	37.9	0.0	False	False	TIC20781.1
GCA_004918075.1-Fun_SPRL01000002.1_i000_000448	-	167	Mokosh_TypeI_MkoA	-	1112	False	False	1.8e-08	46.0	0.1	False	False	TIC20714.1
GCA_004918075.1-Fun_SPRL01000002.1_i000_000462	-	677	Mokosh_TypeI_MkoA	-	1112	False	False	2e-89	314.1	7.8	False	False	TIC20684.1
GCA_004918075.1-Fun_SPRL01000002.1_i000_000463	-	671	Mokosh_TypeI_MkoA	-	1112	False	False	2.8e-90	316.9	6.5	False	False	TIC20686.1
GCA_004918075.1-Fun_SPRL01000003.1_i000_001378	-	334	Mokosh_TypeI_MkoA	-	1112	False	False	7.4e-23	93.7	0.0	False	False	TIC20328.1
GCA_004918075.1-Fun_SPRL01000003.1_i000_001437	-	394	Mokosh_TypeI_MkoA	-	1112	False	False	9e-19	80.1	0.0	False	False	TIC20305.1
GCA_004918075.1-Fun_SPRL01000004.1_i000_002151	-	1859	Mokosh_TypeI_MkoA	-	1112	False	False	8.7e-29	113.3	0.1	False	False	TIC20153.1
GCA_004918075.1-Fun_SPRL01000004.1_i000_002197	-	869	Mokosh_TypeI_MkoA	-	1112	False	False	6.1e-21	87.3	0.0	False	False	TIC20042.1
GCA_004918075.1-Fun_SPRL01000004.1_i000_002242	-	394	Mokosh_TypeI_MkoA	-	1112	False	False	5.9e-17	74.1	0.0	False	False	TIC20071.1
GCA_004918075.1-Fun_SPRL01000004.1_i000_002256	-	473	Mokosh_TypeI_MkoA	-	1112	False	False	2.6e-19	81.9	0.1	False	False	TIC20083.1
GCA_004918075.1-Fun_SPRL01000005.1_i000_002767	-	438	Mokosh_TypeI_MkoA	-	1112	False	False	3.7e-23	94.7	0.0	False	False	TIC19901.1
GCA_004918075.1-Fun_SPRL01000006.1_i000_003203	-	355	Mokosh_TypeI_MkoA	-	1112	False	False	7.1e-19	80.5	0.0	False	False	TIC19632.1
GCA_004918075.1-Fun_SPRL01000006.1_i000_003229	-	365	Mokosh_TypeI_MkoA	-	1112	False	False	1.5000000000000002e-22	92.6	0.0	False	False	TIC19681.1
GCA_004918075.1-Fun_SPRL01000006.1_i000_003273	-	883	Mokosh_TypeI_MkoA	-	1112	False	False	6.8e-23	93.8	0.0	False	False	TIC19645.1
GCA_004918075.1-Fun_SPRL01000008.1_i000_003899	-	838	Mokosh_TypeI_MkoA	-	1112	False	False	8e-07	40.5	0.1	False	False	TIC19309.1
GCA_004918075.1-Fun_SPRL01000009.1_i000_004089	-	397	Mokosh_TypeI_MkoA	-	1112	False	False	9e-22	90.0	0.0	False	False	TIC19255.1
GCA_004918075.1-Fun_SPRL01000009.1_i000_004123	-	1172	Mokosh_TypeI_MkoA	-	1112	False	False	3.5e-14	64.9	0.1	False	False	TIC19195.1
GCA_004918075.1-Fun_SPRL01000011.1_i000_000628	-	574	Mokosh_TypeI_MkoA	-	1112	False	False	5.5e-23	94.1	0.5	False	False	TIC19003.1
GCA_004918075.1-Fun_SPRL01000012.1_i000_000701	-	1169	Mokosh_TypeI_MkoA	-	1112	False	False	5.6e-18	77.5	0.0	False	False	TIC18815.1
GCA_004918075.1-Fun_SPRL01000013.1_i000_000754	-	997	Mokosh_TypeI_MkoA	-	1112	False	False	4.2e-22	91.1	0.3	False	False	TIC18786.1
GCA_004918075.1-Fun_SPRL01000013.1_i000_000803	-	827	Mokosh_TypeI_MkoA	-	1112	False	False	2.8e-13	61.9	0.0	False	False	TIC18736.1
GCA_004918075.1-Fun_SPRL01000014.1_i000_000859	-	384	Mokosh_TypeI_MkoA	-	1112	False	False	1.9e-27	108.8	0.0	False	False	TIC18626.1
GCA_004918075.1-Fun_SPRL01000015.1_i000_000902	-	396	Mokosh_TypeI_MkoA	-	1112	False	False	1.1e-14	66.6	0.1	False	False	TIC18558.1
GCA_004918075.1-Fun_SPRL01000016.1_i000_001014	-	571	Mokosh_TypeI_MkoA	-	1112	False	False	6.4e-18	77.3	0.6	False	False	TIC18487.1
GCA_004918075.1-Fun_SPRL01000016.1_i000_001028	-	1055	Mokosh_TypeI_MkoA	-	1112	False	False	9.7e-19	80.0	0.0	False	False	TIC18456.1
GCA_004918075.1-Fun_SPRL01000018.1_i000_001159	-	1788	Mokosh_TypeI_MkoA	-	1112	False	False	1.5e-26	105.9	0.1	False	False	TIC18125.1
GCA_004918075.1-Fun_SPRL01000019.1_i000_001259	-	2848	Mokosh_TypeI_MkoA	-	1112	False	False	3.3e-77	273.6	1.9	False	False	TIC17878.1
GCA_004918075.1-Fun_SPRL01000019.1_i000_001262	-	580	Mokosh_TypeI_MkoA	-	1112	False	False	4.9e-21	87.6	0.0	False	False	TIC17891.1
GCA_004918075.1-Fun_SPRL01000020.1_i000_001303	-	644	Mokosh_TypeI_MkoA	-	1112	False	False	1.1e-11	56.7	0.0	False	False	TIC17813.1
GCA_004918075.1-Fun_SPRL01000020.1_i000_001369	-	444	Mokosh_TypeI_MkoA	-	1112	False	False	1.9e-19	82.3	0.0	False	False	TIC17786.1
GCA_004918075.1-Fun_SPRL01000022.1_i000_001619	-	912	Mokosh_TypeI_MkoA	-	1112	False	False	2.4e-18	78.7	0.0	False	False	TIC17476.1
GCA_004918075.1-Fun_SPRL01000022.1_i000_001654	-	595	Mokosh_TypeI_MkoA	-	1112	False	False	1.4e-17	76.2	0.0	False	False	TIC17499.1
GCA_004918075.1-Fun_SPRL01000024.1_i000_001743	-	976	Mokosh_TypeI_MkoA	-	1112	False	False	9e-11	53.6	0.0	False	False	TIC17233.1
GCA_004918075.1-Fun_SPRL01000024.1_i000_001789	-	499	Mokosh_TypeI_MkoA	-	1112	False	False	1.3e-15	69.6	0.0	False	False	TIC17244.1
GCA_004918075.1-Fun_SPRL01000025.1_i000_001849	-	440	Mokosh_TypeI_MkoA	-	1112	False	False	5.7e-21	87.4	0.0	False	False	TIC17180.1
GCA_004918075.1-Fun_SPRL01000026.1_i000_001889	-	388	Mokosh_TypeI_MkoA	-	1112	False	False	9e-08	43.7	0.0	False	False	TIC16951.1
GCA_004918075.1-Fun_SPRL01000026.1_i000_001892	-	394	Mokosh_TypeI_MkoA	-	1112	False	False	5.7e-19	80.8	0.0	False	False	TIC16950.1
GCA_004918075.1-Fun_SPRL01000026.1_i000_001910	-	1068	Mokosh_TypeI_MkoA	-	1112	False	False	1.2e-25	102.9	0.0	False	False	TIC16983.1
GCA_004918075.1-Fun_SPRL01000027.1_i000_001982	-	349	Mokosh_TypeI_MkoA	-	1112	False	False	5.6e-11	54.3	0.0	False	False	TIC16874.1
GCA_004918075.1-Fun_SPRL01000028.1_i000_001986	-	1485	Mokosh_TypeI_MkoA	-	1112	False	False	4.900000000000001e-22	90.9	2.2	False	False	TIC16702.1
GCA_004918075.1-Fun_SPRL01000030.1_i000_002092	-	320	Mokosh_TypeI_MkoA	-	1112	False	False	5.4e-18	77.5	0.1	False	False	TIC16474.1
GCA_004918075.1-Fun_SPRL01000030.1_i000_002097	-	616	Mokosh_TypeI_MkoA	-	1112	False	False	6.5e-22	90.5	0.0	False	False	TIC16500.1
GCA_004918075.1-Fun_SPRL01000030.1_i000_002105	-	1134	Mokosh_TypeI_MkoA	-	1112	False	False	4.3e-17	74.6	0.0	False	False	TIC16506.1
GCA_004918075.1-Fun_SPRL01000032.1_i000_002372	-	1066	Mokosh_TypeI_MkoA	-	1112	False	False	7.9e-10	50.5	0.0	False	False	TIC16365.1
GCA_004918075.1-Fun_SPRL01000034.1_i000_002464	-	1048	Mokosh_TypeI_MkoA	-	1112	False	False	9.800000000000001e-22	89.9	1.2	False	False	TIC15985.1
GCA_004918075.1-Fun_SPRL01000034.1_i000_002468	-	438	Mokosh_TypeI_MkoA	-	1112	False	False	4.8e-13	61.2	0.0	False	False	TIC16013.1
GCA_004918075.1-Fun_SPRL01000037.1_i000_002586	-	328	Mokosh_TypeI_MkoA	-	1112	False	False	4.6e-18	77.8	0.1	False	False	TIC15616.1
GCA_004918075.1-Fun_SPRL01000037.1_i000_002596	-	300	Mokosh_TypeI_MkoA	-	1112	False	False	1.1e-20	86.5	0.0	False	False	TIC15620.1
GCA_004918075.1-Fun_SPRL01000038.1_i000_002648	-	854	Mokosh_TypeI_MkoA	-	1112	False	False	2.8e-19	81.8	0.0	False	False	TIC15485.1
GCA_004918075.1-Fun_SPRL01000039.1_i000_002665	-	884	Mokosh_TypeI_MkoA	-	1112	False	False	4.5e-14	64.6	0.0	False	False	TIC15460.1
GCA_004918075.1-Fun_SPRL01000043.1_i000_002964	-	664	Mokosh_TypeI_MkoA	-	1112	False	False	8.9e-19	80.1	0.0	False	False	TIC14812.1
GCA_004918075.1-Fun_SPRL01000044.1_i000_003009	-	634	Mokosh_TypeI_MkoA	-	1112	False	False	1e-08	46.8	0.0	False	False	TIC14666.1
GCA_004918075.1-Fun_SPRL01000047.1_i000_003083	-	1005	Mokosh_TypeI_MkoA	-	1112	False	False	2.7e-76	270.6	0.0	False	False	TIC14341.1
GCA_004918075.1-Fun_SPRL01000047.1_i000_003104	-	514	Mokosh_TypeI_MkoA	-	1112	False	False	4.2e-20	84.5	0.0	False	False	TIC14355.1
GCA_004918075.1-Fun_SPRL01000052.1_i000_003355	-	362	Mokosh_TypeI_MkoA	-	1112	False	False	1.7e-19	82.5	0.0	False	False	TIC13761.1
GCA_004918075.1-Fun_SPRL01000052.1_i000_003359	-	1763	Mokosh_TypeI_MkoA	-	1112	False	False	1.3e-21	89.5	0.0	False	False	TIC13766.1
GCA_004918075.1-Fun_SPRL01000057.1_i000_003483	-	644	Mokosh_TypeI_MkoA	-	1112	False	False	1.7e-15	69.3	0.0	False	False	TIC13268.1
GCA_004918075.1-Fun_SPRL01000060.1_i000_003550	-	425	Mokosh_TypeI_MkoA	-	1112	False	False	4.4e-07	41.4	0.0	False	False	TIC12996.1
GCA_004918075.1-Fun_SPRL01000063.1_i000_003717	-	542	Mokosh_TypeI_MkoA	-	1112	False	False	5.7e-18	77.5	0.0	False	False	TIC12795.1
GCA_004918075.1-Fun_SPRL01000064.1_i000_003730	-	713	Mokosh_TypeI_MkoA	-	1112	False	False	6e-06	37.7	0.1	False	False	TIC12696.1
GCA_004918075.1-Fun_SPRL01000075.1_i000_003980	-	335	Mokosh_TypeI_MkoA	-	1112	False	False	2.6e-19	81.9	0.0	False	False	TIC12015.1
GCA_004918075.1-Fun_SPRL01000085.1_i000_004163	-	367	Mokosh_TypeI_MkoA	-	1112	False	False	1.3e-25	102.7	0.0	False	False	TIC11572.1
GCA_004918105.1-Fun_QZBS01000001.1_i000_000071	-	652	Mokosh_TypeI_MkoA	-	1112	False	False	2.3e-19	82.1	0.0	False	False	THZ80072.1
GCA_004918105.1-Fun_QZBS01000001.1_i000_000107	-	965	Mokosh_TypeI_MkoA	-	1112	False	False	2.1e-22	92.2	0.0	False	False	THZ79968.1
GCA_004918105.1-Fun_QZBS01000004.1_i000_004683	-	552	Mokosh_TypeI_MkoA	-	1112	False	False	4.2e-17	74.6	0.0	False	False	THZ79509.1
GCA_004918105.1-Fun_QZBS01000005.1_i000_006204	-	1975	Mokosh_TypeI_MkoA	-	1112	False	False	2.1e-74	264.4	0.4	False	False	THZ79361.1
GCA_004918105.1-Fun_QZBS01000008.1_i000_009163	-	327	Mokosh_TypeI_MkoA	-	1112	False	False	9.8e-20	83.3	0.0	False	False	THZ78952.1
GCA_004918105.1-Fun_QZBS01000009.1_i000_009782	-	402	Mokosh_TypeI_MkoA	-	1112	False	False	5.8e-22	90.7	0.0	False	False	THZ78871.1
GCA_004918105.1-Fun_QZBS01000009.1_i000_009817	-	706	Mokosh_TypeI_MkoA	-	1112	False	False	1.8e-21	89.0	0.0	False	False	THZ78845.1
GCA_004918105.1-Fun_QZBS01000009.1_i000_009830	-	431	Mokosh_TypeI_MkoA	-	1112	False	False	2.4e-16	72.1	0.0	False	False	THZ78888.1
GCA_004918105.1-Fun_QZBS01000010.1_i000_010252	-	384	Mokosh_TypeI_MkoA	-	1112	False	False	4e-06	38.3	0.0	False	False	THZ78779.1
GCA_004918105.1-Fun_QZBS01000010.1_i000_010261	-	371	Mokosh_TypeI_MkoA	-	1112	False	False	2.4e-07	42.3	0.0	False	False	THZ78752.1
GCA_004918105.1-Fun_QZBS01000011.1_i000_000313	-	694	Mokosh_TypeI_MkoA	-	1112	False	False	1.2e-09	49.9	0.1	False	False	THZ78643.1
GCA_004918105.1-Fun_QZBS01000013.1_i000_000892	-	680	Mokosh_TypeI_MkoA	-	1112	False	False	3.4e-89	313.3	0.5	False	False	THZ78511.1
GCA_004918105.1-Fun_QZBS01000013.1_i000_000899	-	1524	Mokosh_TypeI_MkoA	-	1112	False	False	1.3e-12	59.7	0.0	False	False	THZ78508.1
GCA_004918105.1-Fun_QZBS01000013.1_i000_000941	-	1236	Mokosh_TypeI_MkoA	-	1112	False	False	6e-23	93.9	0.0	False	False	THZ78490.1
GCA_004918105.1-Fun_QZBS01000015.1_i000_001422	-	357	Mokosh_TypeI_MkoA	-	1112	False	False	2.5e-24	98.5	0.0	False	False	THZ78299.1
GCA_004918105.1-Fun_QZBS01000019.1_i000_002370	-	188	Mokosh_TypeI_MkoA	-	1112	False	False	2.6e-11	55.4	0.0	False	False	THZ77931.1
GCA_004918105.1-Fun_QZBS01000021.1_i000_002900	-	650	Mokosh_TypeI_MkoA	-	1112	False	False	1.7e-15	69.3	0.0	False	False	THZ77799.1
GCA_004918105.1-Fun_QZBS01000022.1_i000_003086	-	313	Mokosh_TypeI_MkoA	-	1112	False	False	3.6e-20	84.7	0.0	False	False	THZ77713.1
GCA_004918105.1-Fun_QZBS01000024.1_i000_003517	-	404	Mokosh_TypeI_MkoA	-	1112	False	False	1.2e-09	49.9	0.0	False	False	THZ77577.1
GCA_004918105.1-Fun_QZBS01000031.1_i000_004797	-	873	Mokosh_TypeI_MkoA	-	1112	False	False	1.2e-24	99.5	0.0	False	False	THZ77079.1
GCA_004918105.1-Fun_QZBS01000036.1_i000_005489	-	271	Mokosh_TypeI_MkoA	-	1112	False	False	0.00058	31.1	0.1	False	False	THZ76719.1
GCA_004918105.1-Fun_QZBS01000040.1_i000_006037	-	444	Mokosh_TypeI_MkoA	-	1112	False	False	7.8e-08	43.9	0.0	False	False	THZ76407.1
GCA_004918105.1-Fun_QZBS01000042.1_i000_006368	-	319	Mokosh_TypeI_MkoA	-	1112	False	False	6.8e-13	60.6	0.0	False	False	THZ76279.1
GCA_004918105.1-Fun_QZBS01000048.1_i000_007083	-	408	Mokosh_TypeI_MkoA	-	1112	False	False	1.3e-26	106.1	0.0	False	False	THZ75932.1
GCA_004918105.1-Fun_QZBS01000051.1_i000_007468	-	1635	Mokosh_TypeI_MkoA	-	1112	False	False	7.1e-35	133.4	16.7	False	False	THZ75739.1
GCA_004918105.1-Fun_QZBS01000051.1_i000_007476	-	412	Mokosh_TypeI_MkoA	-	1112	False	False	1.7e-17	75.8	0.0	False	False	THZ75730.1
GCA_004918105.1-Fun_QZBS01000053.1_i000_007647	-	1726	Mokosh_TypeI_MkoA	-	1112	False	False	6.499999999999999e-62	223.0	0.0	False	False	THZ75623.1
GCA_004918105.1-Fun_QZBS01000053.1_i000_007652	-	1102	Mokosh_TypeI_MkoA	-	1112	False	False	4.2999999999999996e-82	289.8	0.0	False	False	THZ75642.1
GCA_004918105.1-Fun_QZBS01000055.1_i000_007859	-	929	Mokosh_TypeI_MkoA	-	1112	False	False	2e-18	79.0	0.0	False	False	THZ75531.1
GCA_004918105.1-Fun_QZBS01000055.1_i000_007871	-	506	Mokosh_TypeI_MkoA	-	1112	False	False	2.6e-05	35.6	0.0	False	False	THZ75502.1
GCA_004918105.1-Fun_QZBS01000056.1_i000_007969	-	1936	Mokosh_TypeI_MkoA	-	1112	False	False	7e-18	77.2	0.0	False	False	THZ75448.1
GCA_004918105.1-Fun_QZBS01000064.1_i000_008641	-	934	Mokosh_TypeI_MkoA	-	1112	False	False	4e-20	84.6	2.4	False	False	THZ75020.1
GCA_004918105.1-Fun_QZBS01000068.1_i000_008937	-	412	Mokosh_TypeI_MkoA	-	1112	False	False	2.2e-09	49.0	0.0	False	False	THZ74822.1
GCA_004918105.1-Fun_QZBS01000068.1_i000_008949	-	976	Mokosh_TypeI_MkoA	-	1112	False	False	3.1e-09	48.5	0.1	False	False	THZ74815.1
GCA_004918105.1-Fun_QZBS01000073.1_i000_009351	-	404	Mokosh_TypeI_MkoA	-	1112	False	False	1e-19	83.3	0.0	False	False	THZ74549.1
GCA_004918105.1-Fun_QZBS01000074.1_i000_009394	-	1202	Mokosh_TypeI_MkoA	-	1112	False	False	1.1e-08	46.8	0.0	False	False	THZ74494.1
GCA_004918105.1-Fun_QZBS01000075.1_i000_009447	-	1158	Mokosh_TypeI_MkoA	-	1112	False	False	2.4e-15	68.8	0.0	False	False	THZ74452.1
GCA_004918105.1-Fun_QZBS01000081.1_i000_009853	-	424	Mokosh_TypeI_MkoA	-	1112	False	False	3.9e-07	41.6	0.0	False	False	THZ74134.1
GCA_004918105.1-Fun_QZBS01000082.1_i000_009884	-	1953	Mokosh_TypeI_MkoA	-	1112	False	False	5.5e-18	77.5	0.0	False	False	THZ74078.1
GCA_004918105.1-Fun_QZBS01000087.1_i000_010130	-	387	Mokosh_TypeI_MkoA	-	1112	False	False	2e-18	79.0	0.0	False	False	THZ73863.1
GCA_004918105.1-Fun_QZBS01000091.1_i000_010306	-	381	Mokosh_TypeI_MkoA	-	1112	False	False	0.00096	30.4	0.0	False	False	THZ73689.1
GCA_004918105.1-Fun_QZBS01000091.1_i000_010318	-	498	Mokosh_TypeI_MkoA	-	1112	False	False	9.4e-16	70.1	0.0	False	False	THZ73679.1
GCA_004918105.1-Fun_QZBS01000094.1_i000_010416	-	454	Mokosh_TypeI_MkoA	-	1112	False	False	4.4e-05	34.8	0.0	False	False	THZ73563.1
GCA_004918105.1-Fun_QZBS01000107.1_i000_000517	-	897	Mokosh_TypeI_MkoA	-	1112	False	False	5.2e-23	94.1	0.0	False	False	THZ73015.1
GCA_004918105.1-Fun_QZBS01000117.1_i000_000830	-	1157	Mokosh_TypeI_MkoA	-	1112	False	False	1.1e-15	69.8	0.0	False	False	THZ72620.1
GCA_004918105.1-Fun_QZBS01000135.1_i000_001312	-	407	Mokosh_TypeI_MkoA	-	1112	False	False	5.4e-17	74.2	0.0	False	False	THZ71992.1
GCA_004918105.1-Fun_QZBS01000137.1_i000_001346	-	2318	Mokosh_TypeI_MkoA	-	1112	False	False	1.5e-07	43.0	0.1	False	False	THZ71911.1
GCA_004918105.1-Fun_QZBS01000137.1_i000_001354	-	1117	Mokosh_TypeI_MkoA	-	1112	False	False	7.4e-14	63.8	0.0	False	False	THZ71923.1
GCA_004918105.1-Fun_QZBS01000142.1_i000_001502	-	645	Mokosh_TypeI_MkoA	-	1112	False	False	1.3e-14	66.3	0.0	False	False	THZ71757.1
GCA_004918105.1-Fun_QZBS01000142.1_i000_001506	-	270	Mokosh_TypeI_MkoA	-	1112	False	False	0.00012	33.4	0.0	False	False	THZ71764.1
GCA_004918105.1-Fun_QZBS01000145.1_i000_001557	-	510	Mokosh_TypeI_MkoA	-	1112	False	False	4.8e-15	67.8	0.2	False	False	THZ71667.1
GCA_004918105.1-Fun_QZBS01000145.1_i000_001561	-	1184	Mokosh_TypeI_MkoA	-	1112	False	False	3.2000000000000003e-28	111.4	0.0	False	False	THZ71671.1
GCA_004918105.1-Fun_QZBS01000147.1_i000_001609	-	820	Mokosh_TypeI_MkoA	-	1112	False	False	9.1e-12	56.9	0.0	False	False	THZ71589.1
GCA_004918105.1-Fun_QZBS01000151.1_i000_001732	-	661	Mokosh_TypeI_MkoA	-	1112	False	False	2.5e-12	58.8	0.0	False	False	THZ71475.1
GCA_004918105.1-Fun_QZBS01000152.1_i000_001760	-	1470	Mokosh_TypeI_MkoA	-	1112	False	False	1.7000000000000002e-22	92.4	0.0	False	False	THZ71448.1
GCA_004918105.1-Fun_QZBS01000177.1_i000_002299	-	1419	Mokosh_TypeI_MkoA	-	1112	False	False	2.8e-15	68.5	0.0	False	False	THZ70747.1
GCA_004918105.1-Fun_QZBS01000185.1_i000_002499	-	743	Mokosh_TypeI_MkoA	-	1112	False	False	2.4e-12	58.9	0.0	False	False	THZ70525.1
GCA_004918105.1-Fun_QZBS01000196.1_i000_002735	-	722	Mokosh_TypeI_MkoA	-	1112	False	False	3.9e-16	71.4	0.5	False	False	THZ70267.1
GCA_004918105.1-Fun_QZBS01000198.1_i000_002750	-	830	Mokosh_TypeI_MkoA	-	1112	False	False	8.2e-19	80.3	0.0	False	False	THZ70218.1
GCA_004918105.1-Fun_QZBS01000202.1_i000_002946	-	828	Mokosh_TypeI_MkoA	-	1112	False	False	9.1e-22	90.0	0.0	False	False	THZ70136.1
GCA_004918105.1-Fun_QZBS01000206.1_i000_003003	-	652	Mokosh_TypeI_MkoA	-	1112	False	False	2e-12	59.1	0.0	False	False	THZ70070.1
GCA_004918105.1-Fun_QZBS01000212.1_i000_003148	-	602	Mokosh_TypeI_MkoA	-	1112	False	False	1.1e-10	53.3	0.0	False	False	THZ69953.1
GCA_004918105.1-Fun_QZBS01000213.1_i000_003158	-	1413	Mokosh_TypeI_MkoA	-	1112	False	False	4e-48	177.3	0.0	False	False	THZ69921.1
GCA_004918105.1-Fun_QZBS01000216.1_i000_003218	-	364	Mokosh_TypeI_MkoA	-	1112	False	False	1.2e-22	92.9	0.0	False	False	THZ69872.1
GCA_004918105.1-Fun_QZBS01000226.1_i000_003422	-	713	Mokosh_TypeI_MkoA	-	1112	False	False	2.4e-22	91.9	0.0	False	False	THZ69667.1
GCA_004918105.1-Fun_QZBS01000243.1_i000_003727	-	1088	Mokosh_TypeI_MkoA	-	1112	False	False	4.7e-14	64.5	0.0	False	False	THZ69385.1
GCA_004918105.1-Fun_QZBS01000245.1_i000_003758	-	605	Mokosh_TypeI_MkoA	-	1112	False	False	1e-11	56.8	0.0	False	False	THZ69344.1
GCA_004918105.1-Fun_QZBS01000248.1_i000_003810	-	1373	Mokosh_TypeI_MkoA	-	1112	False	False	4.900000000000001e-22	90.9	0.0	False	False	THZ69289.1
GCA_004918105.1-Fun_QZBS01000249.1_i000_003826	-	1063	Mokosh_TypeI_MkoA	-	1112	False	False	4.1e-23	94.5	0.0	False	False	THZ69272.1
GCA_004918105.1-Fun_QZBS01000250.1_i000_003833	-	657	Mokosh_TypeI_MkoA	-	1112	False	False	1.3e-15	69.7	0.0	False	False	THZ69258.1
GCA_004918105.1-Fun_QZBS01000256.1_i000_003958	-	707	Mokosh_TypeI_MkoA	-	1112	False	False	4.2e-09	48.1	0.0	False	False	THZ69145.1
GCA_004918105.1-Fun_QZBS01000292.1_i000_004579	-	791	Mokosh_TypeI_MkoA	-	1112	False	False	2.2e-10	52.3	0.0	False	False	THZ68564.1
GCA_004918105.1-Fun_QZBS01000292.1_i000_004581	-	1005	Mokosh_TypeI_MkoA	-	1112	False	False	3.6e-23	94.7	0.0	False	False	THZ68571.1
GCA_004918105.1-Fun_QZBS01000310.1_i000_004915	-	830	Mokosh_TypeI_MkoA	-	1112	False	False	1e-27	109.7	0.0	False	False	THZ67917.1
GCA_004918105.1-Fun_QZBS01000316.1_i000_005019	-	664	Mokosh_TypeI_MkoA	-	1112	False	False	1.4e-16	72.8	0.0	False	False	THZ67839.1
GCA_004918105.1-Fun_QZBS01000324.1_i000_005140	-	1609	Mokosh_TypeI_MkoA	-	1112	False	False	3.4e-06	38.5	0.0	False	False	THZ67734.1
GCA_004918105.1-Fun_QZBS01000353.1_i000_005536	-	397	Mokosh_TypeI_MkoA	-	1112	False	False	8.6e-28	110.0	0.0	False	False	THZ66561.1
GCA_004918105.1-Fun_QZBS01000354.1_i000_005549	-	1028	Mokosh_TypeI_MkoA	-	1112	False	False	6.1000000000000005e-22	90.6	0.0	False	False	THZ66547.1
GCA_004918105.1-Fun_QZBS01000358.1_i000_005593	-	417	Mokosh_TypeI_MkoA	-	1112	False	False	7.4e-11	53.9	0.0	False	False	THZ66489.1
GCA_004918105.1-Fun_QZBS01000381.1_i000_005939	-	935	Mokosh_TypeI_MkoA	-	1112	False	False	3.2e-05	35.2	0.1	False	False	THZ65909.1
GCA_004918105.1-Fun_QZBS01000388.1_i000_006002	-	204	Mokosh_TypeI_MkoA	-	1112	False	False	4.3e-06	38.1	0.0	False	False	THZ65348.1
GCA_004918105.1-Fun_QZBS01000396.1_i000_006119	-	976	Mokosh_TypeI_MkoA	-	1112	False	False	6.1e-17	74.0	0.0	False	False	THZ65029.1
GCA_004918105.1-Fun_QZBS01000415.1_i000_006428	-	752	Mokosh_TypeI_MkoA	-	1112	False	False	5.4e-18	77.5	0.2	False	False	THZ64584.1
GCA_004918105.1-Fun_QZBS01000435.1_i000_006657	-	692	Mokosh_TypeI_MkoA	-	1112	False	False	5.1e-20	84.2	0.1	False	False	THZ64026.1
GCA_004918105.1-Fun_QZBS01000445.1_i000_006773	-	543	Mokosh_TypeI_MkoA	-	1112	False	False	9.6e-15	66.8	0.0	False	False	THZ63764.1
GCA_004918105.1-Fun_QZBS01000468.1_i000_007030	-	710	Mokosh_TypeI_MkoA	-	1112	False	False	2.1e-14	65.7	0.0	False	False	THZ63069.1
GCA_004918105.1-Fun_QZBS01000471.1_i000_007092	-	672	Mokosh_TypeI_MkoA	-	1112	False	False	1.7e-21	89.1	0.0	False	False	THZ63037.1
GCA_004918105.1-Fun_QZBS01000472.1_i000_007098	-	452	Mokosh_TypeI_MkoA	-	1112	False	False	9.6e-09	46.9	0.0	False	False	THZ63030.1
GCA_004918105.1-Fun_QZBS01000491.1_i000_007306	-	479	Mokosh_TypeI_MkoA	-	1112	False	False	2.2e-16	72.2	0.0	False	False	THZ62587.1
GCA_004918105.1-Fun_QZBS01000498.1_i000_007359	-	788	Mokosh_TypeI_MkoA	-	1112	False	False	0.00083	30.6	0.0	False	False	THZ62384.1
GCA_004918105.1-Fun_QZBS01000504.1_i000_007506	-	1654	Mokosh_TypeI_MkoA	-	1112	False	False	2.0999999999999998e-70	251.1	1.3	False	False	THZ62332.1
GCA_004918105.1-Fun_QZBS01000564.1_i000_008075	-	317	Mokosh_TypeI_MkoA	-	1112	False	False	3.8e-12	58.2	0.0	False	False	THZ60959.1
GCA_004918105.1-Fun_QZBS01000578.1_i000_008173	-	642	Mokosh_TypeI_MkoA	-	1112	False	False	1.9e-14	65.8	0.0	False	False	THZ60647.1
GCA_004918105.1-Fun_QZBS01000624.1_i000_008593	-	393	Mokosh_TypeI_MkoA	-	1112	False	False	3.3e-06	38.5	0.0	False	False	THZ59830.1
GCA_004918105.1-Fun_QZBS01000630.1_i000_008625	-	927	Mokosh_TypeI_MkoA	-	1112	False	False	7.8e-12	57.1	0.0	False	False	THZ59692.1
GCA_004918105.1-Fun_QZBS01000649.1_i000_008776	-	465	Mokosh_TypeI_MkoA	-	1112	False	False	7.9e-15	67.1	0.0	False	False	THZ59396.1
GCA_004918105.1-Fun_QZBS01000691.1_i000_009090	-	582	Mokosh_TypeI_MkoA	-	1112	False	False	6.8e-19	80.5	0.0	False	False	THZ58594.1
GCA_004918105.1-Fun_QZBS01000707.1_i000_009234	-	401	Mokosh_TypeI_MkoA	-	1112	False	False	3e-18	78.4	0.0	False	False	THZ58358.1
GCA_004918105.1-Fun_QZBS01000740.1_i000_009436	-	485	Mokosh_TypeI_MkoA	-	1112	False	False	7.5e-16	70.4	0.0	False	False	THZ57827.1
GCA_004918105.1-Fun_QZBS01000752.1_i000_009541	-	945	Mokosh_TypeI_MkoA	-	1112	False	False	3.6e-52	190.7	0.2	False	False	THZ57618.1
GCA_004918105.1-Fun_QZBS01000753.1_i000_009545	-	765	Mokosh_TypeI_MkoA	-	1112	False	False	3.8e-12	58.2	0.0	False	False	THZ57615.1
GCA_004918105.1-Fun_QZBS01000757.1_i000_009555	-	443	Mokosh_TypeI_MkoA	-	1112	False	False	0.00052	31.2	0.0	False	False	THZ57527.1
GCA_004918105.1-Fun_QZBS01000766.1_i000_009614	-	700	Mokosh_TypeI_MkoA	-	1112	False	False	2.8e-14	65.2	0.0	False	False	THZ57435.1
GCA_004918105.1-Fun_QZBS01000818.1_i000_009925	-	448	Mokosh_TypeI_MkoA	-	1112	False	False	5.6e-20	84.1	0.0	False	False	THZ56729.1
GCA_004918115.1-Fun_QZBT01000001.1_i000_000050	-	1470	Mokosh_TypeI_MkoA	-	1112	False	False	1.7000000000000002e-22	92.4	0.0	False	False	THZ89413.1
GCA_004918115.1-Fun_QZBT01000001.1_i000_000065	-	543	Mokosh_TypeI_MkoA	-	1112	False	False	1.2e-14	66.5	0.0	False	False	THZ89500.1
GCA_004918115.1-Fun_QZBT01000002.1_i000_000247	-	930	Mokosh_TypeI_MkoA	-	1112	False	False	3.7e-20	84.7	2.5	False	False	THZ89317.1
GCA_004918115.1-Fun_QZBT01000002.1_i000_000271	-	387	Mokosh_TypeI_MkoA	-	1112	False	False	2e-18	79.0	0.0	False	False	THZ89307.1
GCA_004918115.1-Fun_QZBT01000003.1_i000_003835	-	711	Mokosh_TypeI_MkoA	-	1112	False	False	3.1e-22	91.6	0.0	False	False	THZ89087.1
GCA_004918115.1-Fun_QZBT01000004.1_i000_005750	-	452	Mokosh_TypeI_MkoA	-	1112	False	False	2.9e-12	58.6	0.0	False	False	THZ88937.1
GCA_004918115.1-Fun_QZBT01000004.1_i000_005788	-	433	Mokosh_TypeI_MkoA	-	1112	False	False	2.1e-16	72.3	0.0	False	False	THZ88836.1
GCA_004918115.1-Fun_QZBT01000004.1_i000_005802	-	706	Mokosh_TypeI_MkoA	-	1112	False	False	1.8e-21	89.0	0.0	False	False	THZ88924.1
GCA_004918115.1-Fun_QZBT01000005.1_i000_006976	-	1975	Mokosh_TypeI_MkoA	-	1112	False	False	2.1e-74	264.4	0.4	False	False	THZ88690.1
GCA_004918115.1-Fun_QZBT01000006.1_i000_007675	-	784	Mokosh_TypeI_MkoA	-	1112	False	False	2.6e-14	65.4	0.0	False	False	THZ88599.1
GCA_004918115.1-Fun_QZBT01000006.1_i000_007705	-	788	Mokosh_TypeI_MkoA	-	1112	False	False	0.00082	30.6	0.0	False	False	THZ88551.1
GCA_004918115.1-Fun_QZBT01000006.1_i000_007726	-	1102	Mokosh_TypeI_MkoA	-	1112	False	False	4.2e-82	289.8	0.0	False	False	THZ88564.1
GCA_004918115.1-Fun_QZBT01000006.1_i000_007731	-	1657	Mokosh_TypeI_MkoA	-	1112	False	False	2.3e-62	224.5	0.0	False	False	THZ88565.1
GCA_004918115.1-Fun_QZBT01000006.1_i000_007774	-	271	Mokosh_TypeI_MkoA	-	1112	False	False	0.00056	31.1	0.1	False	False	THZ88515.1
GCA_004918115.1-Fun_QZBT01000009.1_i000_009446	-	1088	Mokosh_TypeI_MkoA	-	1112	False	False	3.2e-14	65.0	0.0	False	False	THZ88172.1
GCA_004918115.1-Fun_QZBT01000010.1_i000_010008	-	1411	Mokosh_TypeI_MkoA	-	1112	False	False	3.8e-48	177.4	0.0	False	False	THZ87975.1
GCA_004918115.1-Fun_QZBT01000011.1_i000_000358	-	405	Mokosh_TypeI_MkoA	-	1112	False	False	1.9e-16	72.4	0.0	False	False	THZ87848.1
GCA_004918115.1-Fun_QZBT01000011.1_i000_000424	-	967	Mokosh_TypeI_MkoA	-	1112	False	False	2.1e-22	92.2	0.0	False	False	THZ87853.1
GCA_004918115.1-Fun_QZBT01000012.1_i000_000867	-	692	Mokosh_TypeI_MkoA	-	1112	False	False	2.1e-20	85.5	0.0	False	False	THZ87773.1
GCA_004918115.1-Fun_QZBT01000013.1_i000_001228	-	873	Mokosh_TypeI_MkoA	-	1112	False	False	1.2e-24	99.5	0.0	False	False	THZ87623.1
GCA_004918115.1-Fun_QZBT01000016.1_i000_002338	-	1028	Mokosh_TypeI_MkoA	-	1112	False	False	6.1000000000000005e-22	90.6	0.0	False	False	THZ87159.1
GCA_004918115.1-Fun_QZBT01000016.1_i000_002345	-	395	Mokosh_TypeI_MkoA	-	1112	False	False	8.500000000000001e-28	110.0	0.0	False	False	THZ87156.1
GCA_004918115.1-Fun_QZBT01000018.1_i000_002921	-	694	Mokosh_TypeI_MkoA	-	1112	False	False	1.2e-09	49.9	0.1	False	False	THZ86929.1
GCA_004918115.1-Fun_QZBT01000019.1_i000_003260	-	686	Mokosh_TypeI_MkoA	-	1112	False	False	2.4e-14	65.4	0.0	False	False	THZ86814.1
GCA_004918115.1-Fun_QZBT01000020.1_i000_003473	-	1157	Mokosh_TypeI_MkoA	-	1112	False	False	1.2e-15	69.8	0.0	False	False	THZ86742.1
GCA_004918115.1-Fun_QZBT01000020.1_i000_003518	-	753	Mokosh_TypeI_MkoA	-	1112	False	False	3.3e-18	78.2	0.5	False	False	THZ86724.1
GCA_004918115.1-Fun_QZBT01000021.1_i000_003868	-	353	Mokosh_TypeI_MkoA	-	1112	False	False	8.4e-23	93.5	0.0	False	False	THZ86609.1
GCA_004918115.1-Fun_QZBT01000025.1_i000_004774	-	1063	Mokosh_TypeI_MkoA	-	1112	False	False	3.2000000000000003e-23	94.9	0.0	False	False	THZ86217.1
GCA_004918115.1-Fun_QZBT01000025.1_i000_004788	-	552	Mokosh_TypeI_MkoA	-	1112	False	False	4.2e-17	74.6	0.0	False	False	THZ86214.1
GCA_004918115.1-Fun_QZBT01000027.1_i000_005113	-	1609	Mokosh_TypeI_MkoA	-	1112	False	False	2.7e-06	38.8	0.0	False	False	THZ86010.1
GCA_004918115.1-Fun_QZBT01000027.1_i000_005150	-	602	Mokosh_TypeI_MkoA	-	1112	False	False	1.1e-10	53.3	0.0	False	False	THZ85949.1
GCA_004918115.1-Fun_QZBT01000028.1_i000_005284	-	722	Mokosh_TypeI_MkoA	-	1112	False	False	5e-16	71.0	0.7	False	False	THZ85905.1
GCA_004918115.1-Fun_QZBT01000031.1_i000_005873	-	743	Mokosh_TypeI_MkoA	-	1112	False	False	1.5e-14	66.2	0.0	False	False	THZ85597.1
GCA_004918115.1-Fun_QZBT01000039.1_i000_006767	-	319	Mokosh_TypeI_MkoA	-	1112	False	False	1.4e-13	62.9	0.0	False	False	THZ84941.1
GCA_004918115.1-Fun_QZBT01000039.1_i000_006803	-	1250	Mokosh_TypeI_MkoA	-	1112	False	False	6.4000000000000006e-71	252.8	0.8	False	False	THZ84901.1
GCA_004918115.1-Fun_QZBT01000040.1_i000_006858	-	320	Mokosh_TypeI_MkoA	-	1112	False	False	2.4e-24	98.5	0.0	False	False	THZ84848.1
GCA_004918115.1-Fun_QZBT01000044.1_i000_007255	-	479	Mokosh_TypeI_MkoA	-	1112	False	False	2.4e-16	72.1	0.0	False	False	THZ84512.1
GCA_004918115.1-Fun_QZBT01000044.1_i000_007271	-	615	Mokosh_TypeI_MkoA	-	1112	False	False	2.1e-16	72.3	0.0	False	False	THZ84520.1
GCA_004918115.1-Fun_QZBT01000045.1_i000_007315	-	661	Mokosh_TypeI_MkoA	-	1112	False	False	2.5e-12	58.8	0.0	False	False	THZ84445.1
GCA_004918115.1-Fun_QZBT01000047.1_i000_007431	-	828	Mokosh_TypeI_MkoA	-	1112	False	False	9.1e-22	90.0	0.0	False	False	THZ84305.1
GCA_004918115.1-Fun_QZBT01000047.1_i000_007443	-	404	Mokosh_TypeI_MkoA	-	1112	False	False	2.6e-08	45.5	0.0	False	False	THZ84277.1
GCA_004918115.1-Fun_QZBT01000047.1_i000_007454	-	961	Mokosh_TypeI_MkoA	-	1112	False	False	2.9e-11	55.2	0.0	False	False	THZ84295.1
GCA_004918115.1-Fun_QZBT01000050.1_i000_007662	-	373	Mokosh_TypeI_MkoA	-	1112	False	False	2.5e-24	98.5	0.0	False	False	THZ84076.1
GCA_004918115.1-Fun_QZBT01000051.1_i000_007820	-	606	Mokosh_TypeI_MkoA	-	1112	False	False	1e-18	79.9	0.0	False	False	THZ84004.1
GCA_004918115.1-Fun_QZBT01000054.1_i000_007985	-	413	Mokosh_TypeI_MkoA	-	1112	False	False	3.6e-07	41.7	0.0	False	False	THZ83759.1
GCA_004918115.1-Fun_QZBT01000054.1_i000_008023	-	1333	Mokosh_TypeI_MkoA	-	1112	False	False	1e-33	129.6	0.0	False	False	THZ83782.1
GCA_004918115.1-Fun_QZBT01000056.1_i000_008090	-	317	Mokosh_TypeI_MkoA	-	1112	False	False	3.1e-13	61.8	0.0	False	False	THZ83661.1
GCA_004918115.1-Fun_QZBT01000060.1_i000_008290	-	448	Mokosh_TypeI_MkoA	-	1112	False	False	6e-20	84.0	1.7	False	False	THZ83415.1
GCA_004918115.1-Fun_QZBT01000063.1_i000_008564	-	935	Mokosh_TypeI_MkoA	-	1112	False	False	3.2e-05	35.2	0.1	False	False	THZ83260.1
GCA_004918115.1-Fun_QZBT01000068.1_i000_008770	-	2318	Mokosh_TypeI_MkoA	-	1112	False	False	1.5e-07	43.0	0.1	False	False	THZ82931.1
GCA_004918115.1-Fun_QZBT01000068.1_i000_008778	-	1117	Mokosh_TypeI_MkoA	-	1112	False	False	7.4e-14	63.8	0.0	False	False	THZ82950.1
GCA_004918115.1-Fun_QZBT01000071.1_i000_009012	-	927	Mokosh_TypeI_MkoA	-	1112	False	False	2.4e-12	58.9	0.0	False	False	THZ82784.1
GCA_004918115.1-Fun_QZBT01000072.1_i000_009060	-	842	Mokosh_TypeI_MkoA	-	1112	False	False	1.1000000000000001e-27	109.7	0.0	False	False	THZ82745.1
GCA_004918115.1-Fun_QZBT01000079.1_i000_009372	-	327	Mokosh_TypeI_MkoA	-	1112	False	False	9.8e-20	83.3	0.0	False	False	THZ82363.1
GCA_004918115.1-Fun_QZBT01000083.1_i000_009629	-	1419	Mokosh_TypeI_MkoA	-	1112	False	False	2.8e-15	68.5	0.0	False	False	THZ82153.1
GCA_004918115.1-Fun_QZBT01000083.1_i000_009641	-	680	Mokosh_TypeI_MkoA	-	1112	False	False	2.5000000000000002e-89	313.7	0.6	False	False	THZ82158.1
GCA_004918115.1-Fun_QZBT01000083.1_i000_009648	-	1461	Mokosh_TypeI_MkoA	-	1112	False	False	1.6e-12	59.4	0.0	False	False	THZ82139.1
GCA_004918115.1-Fun_QZBT01000085.1_i000_009694	-	1373	Mokosh_TypeI_MkoA	-	1112	False	False	4.900000000000001e-22	90.9	0.0	False	False	THZ82065.1
GCA_004918115.1-Fun_QZBT01000090.1_i000_009886	-	371	Mokosh_TypeI_MkoA	-	1112	False	False	5.1e-08	44.5	0.0	False	False	THZ81830.1
GCA_004918115.1-Fun_QZBT01000096.1_i000_010209	-	1936	Mokosh_TypeI_MkoA	-	1112	False	False	7e-18	77.2	0.0	False	False	THZ81623.1
GCA_004918115.1-Fun_QZBT01000096.1_i000_010215	-	976	Mokosh_TypeI_MkoA	-	1112	False	False	6.1e-17	74.0	0.0	False	False	THZ81621.1
GCA_004918115.1-Fun_QZBT01000097.1_i000_010227	-	433	Mokosh_TypeI_MkoA	-	1112	False	False	1.6e-09	49.4	0.0	False	False	THZ81589.1
GCA_004918115.1-Fun_QZBT01000102.1_i000_000491	-	321	Mokosh_TypeI_MkoA	-	1112	False	False	4.6e-15	67.8	0.0	False	False	THZ81388.1
GCA_004918115.1-Fun_QZBT01000106.1_i000_000605	-	1607	Mokosh_TypeI_MkoA	-	1112	False	False	3.7e-18	78.1	0.0	False	False	THZ81241.1
GCA_004918115.1-Fun_QZBT01000107.1_i000_000646	-	706	Mokosh_TypeI_MkoA	-	1112	False	False	3.1e-14	65.1	0.0	False	False	THZ81206.1
GCA_004918115.1-Fun_QZBT01000111.1_i000_000878	-	560	Mokosh_TypeI_MkoA	-	1112	False	False	0.00084	30.5	0.0	False	False	THZ81028.1
GCA_004918115.1-Fun_QZBT01000111.1_i000_000884	-	401	Mokosh_TypeI_MkoA	-	1112	False	False	3e-18	78.4	0.0	False	False	THZ81023.1
GCA_004918115.1-Fun_QZBT01000112.1_i000_000921	-	652	Mokosh_TypeI_MkoA	-	1112	False	False	2.3e-19	82.1	0.0	False	False	THZ81000.1
GCA_004918115.1-Fun_QZBT01000113.1_i000_000943	-	912	Mokosh_TypeI_MkoA	-	1112	False	False	1.9e-18	79.1	0.0	False	False	THZ80949.1
GCA_004918115.1-Fun_QZBT01000113.1_i000_000955	-	506	Mokosh_TypeI_MkoA	-	1112	False	False	8.1e-07	40.5	0.0	False	False	THZ80955.1
GCA_004918115.1-Fun_QZBT01000117.1_i000_001076	-	1167	Mokosh_TypeI_MkoA	-	1112	False	False	4.6e-20	84.4	0.0	False	False	THZ80795.1
GCA_004918115.1-Fun_QZBT01000123.1_i000_001370	-	1241	Mokosh_TypeI_MkoA	-	1112	False	False	4.1e-23	94.5	0.0	False	False	THZ80606.1
GCA_004918115.1-Fun_QZBT01000134.1_i000_001775	-	927	Mokosh_TypeI_MkoA	-	1112	False	False	5.600000000000001e-23	94.0	0.0	False	False	THZ80248.1
GCA_004918115.1-Fun_QZBT01000141.1_i000_002056	-	605	Mokosh_TypeI_MkoA	-	1112	False	False	9.4e-12	56.9	0.0	False	False	THZ79701.1
GCA_004918115.1-Fun_QZBT01000142.1_i000_002082	-	707	Mokosh_TypeI_MkoA	-	1112	False	False	1.2e-10	53.2	0.0	False	False	THZ79677.1
GCA_004918115.1-Fun_QZBT01000148.1_i000_002220	-	1635	Mokosh_TypeI_MkoA	-	1112	False	False	1.1e-34	132.9	16.0	False	False	THZ79260.1
GCA_004918115.1-Fun_QZBT01000151.1_i000_002393	-	323	Mokosh_TypeI_MkoA	-	1112	False	False	4.5e-10	51.3	0.0	False	False	THZ79029.1
GCA_004918115.1-Fun_QZBT01000158.1_i000_002548	-	485	Mokosh_TypeI_MkoA	-	1112	False	False	5.9e-16	70.8	0.0	False	False	THZ78524.1
GCA_004918115.1-Fun_QZBT01000169.1_i000_002885	-	1158	Mokosh_TypeI_MkoA	-	1112	False	False	2.4e-15	68.8	0.0	False	False	THZ77764.1
GCA_004918115.1-Fun_QZBT01000173.1_i000_003048	-	1050	Mokosh_TypeI_MkoA	-	1112	False	False	6.3e-52	189.9	0.2	False	False	THZ77472.1
GCA_004918115.1-Fun_QZBT01000204.1_i000_004012	-	452	Mokosh_TypeI_MkoA	-	1112	False	False	1.9e-25	102.2	0.0	False	False	THZ75596.1
GCA_004918115.1-Fun_QZBT01000212.1_i000_004202	-	791	Mokosh_TypeI_MkoA	-	1112	False	False	2.2e-10	52.3	0.0	False	False	THZ75198.1
GCA_004918115.1-Fun_QZBT01000212.1_i000_004204	-	1005	Mokosh_TypeI_MkoA	-	1112	False	False	3.6e-23	94.7	0.0	False	False	THZ75196.1
GCA_004918115.1-Fun_QZBT01000218.1_i000_004291	-	404	Mokosh_TypeI_MkoA	-	1112	False	False	4.9e-20	84.3	0.0	False	False	THZ74934.1
GCA_004918115.1-Fun_QZBT01000224.1_i000_004445	-	859	Mokosh_TypeI_MkoA	-	1112	False	False	8.7e-19	80.2	0.0	False	False	THZ74639.1
GCA_004918115.1-Fun_QZBT01000228.1_i000_004493	-	412	Mokosh_TypeI_MkoA	-	1112	False	False	1.7e-17	75.8	0.0	False	False	THZ74474.1
GCA_004918115.1-Fun_QZBT01000229.1_i000_004500	-	762	Mokosh_TypeI_MkoA	-	1112	False	False	3.6e-12	58.2	0.0	False	False	THZ74433.1
GCA_004918115.1-Fun_QZBT01000232.1_i000_004626	-	510	Mokosh_TypeI_MkoA	-	1112	False	False	4.8e-15	67.8	0.2	False	False	THZ74299.1
GCA_004918115.1-Fun_QZBT01000249.1_i000_004906	-	454	Mokosh_TypeI_MkoA	-	1112	False	False	4.4e-05	34.8	0.0	False	False	THZ73583.1
GCA_004918115.1-Fun_QZBT01000252.1_i000_005022	-	820	Mokosh_TypeI_MkoA	-	1112	False	False	9.1e-12	56.9	0.0	False	False	THZ73492.1
GCA_004918115.1-Fun_QZBT01000259.1_i000_005083	-	313	Mokosh_TypeI_MkoA	-	1112	False	False	3.7e-20	84.7	0.0	False	False	THZ73260.1
GCA_004918115.1-Fun_QZBT01000264.1_i000_005213	-	652	Mokosh_TypeI_MkoA	-	1112	False	False	2e-12	59.1	0.0	False	False	THZ73112.1
GCA_004918115.1-Fun_QZBT01000284.1_i000_005532	-	667	Mokosh_TypeI_MkoA	-	1112	False	False	5.2e-14	64.3	0.0	False	False	THZ72474.1
GCA_004918115.1-Fun_QZBT01000284.1_i000_005536	-	270	Mokosh_TypeI_MkoA	-	1112	False	False	0.00014	33.1	0.0	False	False	THZ72484.1
GCA_004918115.1-Fun_QZBT01000289.1_i000_005582	-	203	Mokosh_TypeI_MkoA	-	1112	False	False	3.2e-11	55.1	0.0	False	False	THZ72322.1
GCA_004918115.1-Fun_QZBT01000296.1_i000_005714	-	367	Mokosh_TypeI_MkoA	-	1112	False	False	6.3e-06	37.6	0.0	False	False	THZ72152.1
GCA_004918115.1-Fun_QZBT01000305.1_i000_005977	-	672	Mokosh_TypeI_MkoA	-	1112	False	False	1e-21	89.9	0.0	False	False	THZ71929.1
GCA_004918115.1-Fun_QZBT01000350.1_i000_006472	-	664	Mokosh_TypeI_MkoA	-	1112	False	False	1.4e-16	72.8	0.0	False	False	THZ70886.1
GCA_004918115.1-Fun_QZBT01000360.1_i000_006578	-	452	Mokosh_TypeI_MkoA	-	1112	False	False	1.3e-08	46.5	0.0	False	False	THZ70724.1
GCA_004918115.1-Fun_QZBT01000394.1_i000_006907	-	498	Mokosh_TypeI_MkoA	-	1112	False	False	1.7e-15	69.3	0.0	False	False	THZ70177.1
GCA_004918145.1-Fun_QZBV01000001.1_i000_000051	-	578	Mokosh_TypeI_MkoA	-	1112	False	False	6e-07	41.0	0.1	False	False	TIA05489.1
GCA_004918145.1-Fun_QZBV01000001.1_i000_000089	-	1209	Mokosh_TypeI_MkoA	-	1112	False	False	8.700000000000001e-30	116.6	0.0	False	False	TIA05518.1
GCA_004918145.1-Fun_QZBV01000001.1_i000_000093	-	510	Mokosh_TypeI_MkoA	-	1112	False	False	4.8e-15	67.8	0.2	False	False	TIA05521.1
GCA_004918145.1-Fun_QZBV01000004.1_i000_005420	-	361	Mokosh_TypeI_MkoA	-	1112	False	False	6.7e-05	34.2	0.0	False	False	TIA05049.1
GCA_004918145.1-Fun_QZBV01000006.1_i000_007992	-	271	Mokosh_TypeI_MkoA	-	1112	False	False	0.00058	31.1	0.1	False	False	TIA04903.1
GCA_004918145.1-Fun_QZBV01000006.1_i000_008034	-	1726	Mokosh_TypeI_MkoA	-	1112	False	False	2.9999999999999997e-62	224.1	0.0	False	False	TIA04901.1
GCA_004918145.1-Fun_QZBV01000006.1_i000_008040	-	1102	Mokosh_TypeI_MkoA	-	1112	False	False	4.2999999999999996e-82	289.8	0.0	False	False	TIA04914.1
GCA_004918145.1-Fun_QZBV01000008.1_i000_009346	-	753	Mokosh_TypeI_MkoA	-	1112	False	False	4.3e-18	77.9	0.3	False	False	TIA04689.1
GCA_004918145.1-Fun_QZBV01000010.1_i000_010097	-	706	Mokosh_TypeI_MkoA	-	1112	False	False	1.8e-21	89.0	0.0	False	False	TIA04563.1
GCA_004918145.1-Fun_QZBV01000010.1_i000_010132	-	395	Mokosh_TypeI_MkoA	-	1112	False	False	5.1e-22	90.9	0.0	False	False	TIA04570.1
GCA_004918145.1-Fun_QZBV01000011.1_i000_000295	-	454	Mokosh_TypeI_MkoA	-	1112	False	False	4.4e-05	34.8	0.0	False	False	TIA04457.1
GCA_004918145.1-Fun_QZBV01000012.1_i000_000666	-	327	Mokosh_TypeI_MkoA	-	1112	False	False	9.8e-20	83.3	0.0	False	False	TIA04428.1
GCA_004918145.1-Fun_QZBV01000013.1_i000_000970	-	1989	Mokosh_TypeI_MkoA	-	1112	False	False	1.7000000000000002e-74	264.7	0.4	False	False	TIA04316.1
GCA_004918145.1-Fun_QZBV01000014.1_i000_001285	-	1241	Mokosh_TypeI_MkoA	-	1112	False	False	3.9e-23	94.6	0.0	False	False	TIA04299.1
GCA_004918145.1-Fun_QZBV01000014.1_i000_001326	-	1426	Mokosh_TypeI_MkoA	-	1112	False	False	1.6e-12	59.5	0.0	False	False	TIA04278.1
GCA_004918145.1-Fun_QZBV01000014.1_i000_001333	-	680	Mokosh_TypeI_MkoA	-	1112	False	False	3.3000000000000004e-89	313.3	0.3	False	False	TIA04261.1
GCA_004918145.1-Fun_QZBV01000020.1_i000_003023	-	400	Mokosh_TypeI_MkoA	-	1112	False	False	5.2e-17	74.3	0.0	False	False	TIA03849.1
GCA_004918145.1-Fun_QZBV01000021.1_i000_003354	-	433	Mokosh_TypeI_MkoA	-	1112	False	False	1.1e-09	50.0	0.0	False	False	TIA03813.1
GCA_004918145.1-Fun_QZBV01000022.1_i000_003587	-	935	Mokosh_TypeI_MkoA	-	1112	False	False	3.2e-05	35.2	0.1	False	False	TIA03755.1
GCA_004918145.1-Fun_QZBV01000025.1_i000_004331	-	387	Mokosh_TypeI_MkoA	-	1112	False	False	2e-18	79.0	0.0	False	False	TIA03544.1
GCA_004918145.1-Fun_QZBV01000027.1_i000_004710	-	881	Mokosh_TypeI_MkoA	-	1112	False	False	1e-16	73.3	0.0	False	False	TIA03412.1
GCA_004918145.1-Fun_QZBV01000027.1_i000_004713	-	661	Mokosh_TypeI_MkoA	-	1112	False	False	2.5e-12	58.8	0.0	False	False	TIA03411.1
GCA_004918145.1-Fun_QZBV01000028.1_i000_004891	-	788	Mokosh_TypeI_MkoA	-	1112	False	False	0.00083	30.6	0.0	False	False	TIA03367.1
GCA_004918145.1-Fun_QZBV01000028.1_i000_004922	-	710	Mokosh_TypeI_MkoA	-	1112	False	False	2.1e-14	65.7	0.0	False	False	TIA03386.1
GCA_004918145.1-Fun_QZBV01000030.1_i000_005263	-	498	Mokosh_TypeI_MkoA	-	1112	False	False	9.4e-16	70.1	0.0	False	False	TIA03260.1
GCA_004918145.1-Fun_QZBV01000032.1_i000_005658	-	873	Mokosh_TypeI_MkoA	-	1112	False	False	1.2e-24	99.5	0.0	False	False	TIA03172.1
GCA_004918145.1-Fun_QZBV01000033.1_i000_005847	-	579	Mokosh_TypeI_MkoA	-	1112	False	False	4.7e-17	74.4	0.0	False	False	TIA03115.1
GCA_004918145.1-Fun_QZBV01000036.1_i000_006281	-	605	Mokosh_TypeI_MkoA	-	1112	False	False	9.3e-12	56.9	0.0	False	False	TIA02937.1
GCA_004918145.1-Fun_QZBV01000037.1_i000_006409	-	711	Mokosh_TypeI_MkoA	-	1112	False	False	2.4e-22	92.0	0.0	False	False	TIA02910.1
GCA_004918145.1-Fun_QZBV01000038.1_i000_006523	-	929	Mokosh_TypeI_MkoA	-	1112	False	False	2e-18	79.0	0.0	False	False	TIA02857.1
GCA_004918145.1-Fun_QZBV01000038.1_i000_006535	-	506	Mokosh_TypeI_MkoA	-	1112	False	False	1.4e-06	39.8	0.0	False	False	TIA02851.1
GCA_004918145.1-Fun_QZBV01000038.1_i000_006536	-	443	Mokosh_TypeI_MkoA	-	1112	False	False	2.8e-05	35.4	0.0	False	False	TIA02850.1
GCA_004918145.1-Fun_QZBV01000041.1_i000_006965	-	404	Mokosh_TypeI_MkoA	-	1112	False	False	1e-19	83.3	0.0	False	False	TIA02713.1
GCA_004918145.1-Fun_QZBV01000042.1_i000_007072	-	401	Mokosh_TypeI_MkoA	-	1112	False	False	3e-18	78.4	0.0	False	False	TIA02689.1
GCA_004918145.1-Fun_QZBV01000045.1_i000_007415	-	679	Mokosh_TypeI_MkoA	-	1112	False	False	2.6e-14	65.3	0.0	False	False	TIA02523.1
GCA_004918145.1-Fun_QZBV01000047.1_i000_007602	-	1063	Mokosh_TypeI_MkoA	-	1112	False	False	4.1e-23	94.5	0.0	False	False	TIA02430.1
GCA_004918145.1-Fun_QZBV01000052.1_i000_008143	-	828	Mokosh_TypeI_MkoA	-	1112	False	False	9.1e-22	90.0	0.0	False	False	TIA02208.1
GCA_004918145.1-Fun_QZBV01000052.1_i000_008167	-	970	Mokosh_TypeI_MkoA	-	1112	False	False	8.5e-12	57.0	0.0	False	False	TIA02238.1
GCA_004918145.1-Fun_QZBV01000055.1_i000_008409	-	965	Mokosh_TypeI_MkoA	-	1112	False	False	2.1e-22	92.2	0.0	False	False	TIA02104.1
GCA_004918145.1-Fun_QZBV01000057.1_i000_008543	-	384	Mokosh_TypeI_MkoA	-	1112	False	False	4e-06	38.3	0.0	False	False	TIA02023.1
GCA_004918145.1-Fun_QZBV01000057.1_i000_008552	-	393	Mokosh_TypeI_MkoA	-	1112	False	False	3e-07	42.0	0.0	False	False	TIA02016.1
GCA_004918145.1-Fun_QZBV01000058.1_i000_008609	-	976	Mokosh_TypeI_MkoA	-	1112	False	False	6.1e-17	74.0	0.0	False	False	TIA01994.1
GCA_004918145.1-Fun_QZBV01000058.1_i000_008615	-	1936	Mokosh_TypeI_MkoA	-	1112	False	False	7.6e-18	77.0	0.0	False	False	TIA01987.1
GCA_004918145.1-Fun_QZBV01000060.1_i000_008738	-	323	Mokosh_TypeI_MkoA	-	1112	False	False	1.6e-11	56.1	0.0	False	False	TIA01928.1
GCA_004918145.1-Fun_QZBV01000062.1_i000_008940	-	706	Mokosh_TypeI_MkoA	-	1112	False	False	2.2e-14	65.6	0.0	False	False	TIA01833.1
GCA_004918145.1-Fun_QZBV01000064.1_i000_009023	-	479	Mokosh_TypeI_MkoA	-	1112	False	False	2.4e-16	72.1	0.0	False	False	TIA01780.1
GCA_004918145.1-Fun_QZBV01000064.1_i000_009039	-	615	Mokosh_TypeI_MkoA	-	1112	False	False	2e-16	72.3	0.0	False	False	TIA01776.1
GCA_004918145.1-Fun_QZBV01000068.1_i000_009211	-	927	Mokosh_TypeI_MkoA	-	1112	False	False	5.600000000000001e-23	94.0	0.0	False	False	TIA01644.1
GCA_004918145.1-Fun_QZBV01000071.1_i000_009411	-	765	Mokosh_TypeI_MkoA	-	1112	False	False	1.7e-12	59.3	0.0	False	False	TIA01507.1
GCA_004918145.1-Fun_QZBV01000085.1_i000_009924	-	319	Mokosh_TypeI_MkoA	-	1112	False	False	8.7e-13	60.3	0.0	False	False	TIA01029.1
GCA_004918145.1-Fun_QZBV01000086.1_i000_009963	-	397	Mokosh_TypeI_MkoA	-	1112	False	False	8.6e-28	110.0	0.0	False	False	TIA01010.1
GCA_004918145.1-Fun_QZBV01000086.1_i000_009970	-	1045	Mokosh_TypeI_MkoA	-	1112	False	False	7.7e-22	90.3	0.0	False	False	TIA01004.1
GCA_004918145.1-Fun_QZBV01000087.1_i000_009998	-	475	Mokosh_TypeI_MkoA	-	1112	False	False	2.8e-15	68.6	0.0	False	False	TIA00971.1
GCA_004918145.1-Fun_QZBV01000088.1_i000_010034	-	1680	Mokosh_TypeI_MkoA	-	1112	False	False	2.2e-70	251.0	1.3	False	False	TIA00943.1
GCA_004918145.1-Fun_QZBV01000089.1_i000_010058	-	722	Mokosh_TypeI_MkoA	-	1112	False	False	3.9e-16	71.4	0.5	False	False	TIA00916.1
GCA_004918145.1-Fun_QZBV01000096.1_i000_010321	-	448	Mokosh_TypeI_MkoA	-	1112	False	False	3.1e-19	81.6	0.0	False	False	TIA00576.1
GCA_004918145.1-Fun_QZBV01000098.1_i000_010400	-	1635	Mokosh_TypeI_MkoA	-	1112	False	False	5.6e-35	133.8	16.4	False	False	TIA00478.1
GCA_004918145.1-Fun_QZBV01000098.1_i000_010408	-	412	Mokosh_TypeI_MkoA	-	1112	False	False	1.7e-17	75.8	0.0	False	False	TIA00464.1
GCA_004918145.1-Fun_QZBV01000104.1_i000_000421	-	810	Mokosh_TypeI_MkoA	-	1112	False	False	1.8e-08	46.0	0.0	False	False	TIA00187.1
GCA_004918145.1-Fun_QZBV01000105.1_i000_000467	-	1411	Mokosh_TypeI_MkoA	-	1112	False	False	1.8e-46	171.8	0.0	False	False	TIA00141.1
GCA_004918145.1-Fun_QZBV01000112.1_i000_000726	-	672	Mokosh_TypeI_MkoA	-	1112	False	False	1.3e-20	86.2	0.0	False	False	THZ99793.1
GCA_004918145.1-Fun_QZBV01000112.1_i000_000745	-	434	Mokosh_TypeI_MkoA	-	1112	False	False	0.00016	32.9	0.0	False	False	THZ99799.1
GCA_004918145.1-Fun_QZBV01000114.1_i000_000792	-	417	Mokosh_TypeI_MkoA	-	1112	False	False	6.3e-11	54.1	0.0	False	False	THZ99709.1
GCA_004918145.1-Fun_QZBV01000124.1_i000_001097	-	1524	Mokosh_TypeI_MkoA	-	1112	False	False	1.8000000000000001e-22	92.3	0.0	False	False	THZ99305.1
GCA_004918145.1-Fun_QZBV01000126.1_i000_001149	-	694	Mokosh_TypeI_MkoA	-	1112	False	False	1.2e-09	49.9	0.1	False	False	THZ99218.1
GCA_004918145.1-Fun_QZBV01000127.1_i000_001180	-	357	Mokosh_TypeI_MkoA	-	1112	False	False	2.5e-24	98.5	0.0	False	False	THZ99166.1
GCA_004918145.1-Fun_QZBV01000129.1_i000_001224	-	430	Mokosh_TypeI_MkoA	-	1112	False	False	1e-08	46.8	0.1	False	False	THZ99087.1
GCA_004918145.1-Fun_QZBV01000134.1_i000_001430	-	1611	Mokosh_TypeI_MkoA	-	1112	False	False	3.1e-06	38.6	0.0	False	False	THZ98874.1
GCA_004918145.1-Fun_QZBV01000138.1_i000_001508	-	381	Mokosh_TypeI_MkoA	-	1112	False	False	4.9e-13	61.1	0.0	False	False	THZ98707.1
GCA_004918145.1-Fun_QZBV01000138.1_i000_001532	-	485	Mokosh_TypeI_MkoA	-	1112	False	False	5.9e-16	70.8	0.0	False	False	THZ98735.1
GCA_004918145.1-Fun_QZBV01000152.1_i000_001971	-	313	Mokosh_TypeI_MkoA	-	1112	False	False	1.9e-19	82.3	0.0	False	False	THZ98203.1
GCA_004918145.1-Fun_QZBV01000156.1_i000_002065	-	918	Mokosh_TypeI_MkoA	-	1112	False	False	1.3e-27	109.4	0.0	False	False	THZ98046.1
GCA_004918145.1-Fun_QZBV01000173.1_i000_002586	-	431	Mokosh_TypeI_MkoA	-	1112	False	False	2.4e-16	72.1	0.0	False	False	THZ97439.1
GCA_004918145.1-Fun_QZBV01000175.1_i000_002616	-	381	Mokosh_TypeI_MkoA	-	1112	False	False	0.0006	31.0	0.0	False	False	THZ97364.1
GCA_004918145.1-Fun_QZBV01000177.1_i000_002662	-	1157	Mokosh_TypeI_MkoA	-	1112	False	False	1.1e-15	69.9	0.0	False	False	THZ97307.1
GCA_004918145.1-Fun_QZBV01000181.1_i000_002796	-	791	Mokosh_TypeI_MkoA	-	1112	False	False	2.1e-10	52.4	0.0	False	False	THZ97168.1
GCA_004918145.1-Fun_QZBV01000181.1_i000_002798	-	1005	Mokosh_TypeI_MkoA	-	1112	False	False	3.6e-23	94.7	0.0	False	False	THZ97163.1
GCA_004918145.1-Fun_QZBV01000181.1_i000_002805	-	752	Mokosh_TypeI_MkoA	-	1112	False	False	1.8e-15	69.2	0.0	False	False	THZ97167.1
GCA_004918145.1-Fun_QZBV01000189.1_i000_002955	-	2318	Mokosh_TypeI_MkoA	-	1112	False	False	3.5e-07	41.7	0.1	False	False	THZ96909.1
GCA_004918145.1-Fun_QZBV01000189.1_i000_002963	-	1117	Mokosh_TypeI_MkoA	-	1112	False	False	7.4e-14	63.8	0.0	False	False	THZ96912.1
GCA_004918145.1-Fun_QZBV01000193.1_i000_003083	-	543	Mokosh_TypeI_MkoA	-	1112	False	False	9.6e-15	66.8	0.0	False	False	THZ96795.1
GCA_004918145.1-Fun_QZBV01000195.1_i000_003125	-	667	Mokosh_TypeI_MkoA	-	1112	False	False	5.2e-14	64.3	0.0	False	False	THZ96729.1
GCA_004918145.1-Fun_QZBV01000195.1_i000_003129	-	270	Mokosh_TypeI_MkoA	-	1112	False	False	0.00012	33.4	0.0	False	False	THZ96718.1
GCA_004918145.1-Fun_QZBV01000196.1_i000_003141	-	1158	Mokosh_TypeI_MkoA	-	1112	False	False	2.4e-15	68.8	0.0	False	False	THZ96697.1
GCA_004918145.1-Fun_QZBV01000211.1_i000_003646	-	820	Mokosh_TypeI_MkoA	-	1112	False	False	9.1e-12	56.9	0.0	False	False	THZ96244.1
GCA_004918145.1-Fun_QZBV01000215.1_i000_003716	-	1399	Mokosh_TypeI_MkoA	-	1112	False	False	5.1e-22	90.9	0.0	False	False	THZ96122.1
GCA_004918145.1-Fun_QZBV01000224.1_i000_003931	-	1947	Mokosh_TypeI_MkoA	-	1112	False	False	1.8e-18	79.1	0.0	False	False	THZ95881.1
GCA_004918145.1-Fun_QZBV01000226.1_i000_003959	-	927	Mokosh_TypeI_MkoA	-	1112	False	False	6.7e-12	57.4	0.0	False	False	THZ95823.1
GCA_004918145.1-Fun_QZBV01000236.1_i000_004189	-	968	Mokosh_TypeI_MkoA	-	1112	False	False	5.5e-20	84.1	2.7	False	False	THZ95559.1
GCA_004918145.1-Fun_QZBV01000243.1_i000_004386	-	268	Mokosh_TypeI_MkoA	-	1112	False	False	5.5e-13	60.9	0.0	False	False	THZ95335.1
GCA_004918145.1-Fun_QZBV01000251.1_i000_004553	-	859	Mokosh_TypeI_MkoA	-	1112	False	False	8.7e-19	80.2	0.0	False	False	THZ95149.1
GCA_004918145.1-Fun_QZBV01000266.1_i000_004818	-	945	Mokosh_TypeI_MkoA	-	1112	False	False	2e-52	191.6	0.1	False	False	THZ94795.1
GCA_004918145.1-Fun_QZBV01000268.1_i000_004841	-	1419	Mokosh_TypeI_MkoA	-	1112	False	False	2.8e-15	68.5	0.0	False	False	THZ94749.1
GCA_004918145.1-Fun_QZBV01000289.1_i000_005239	-	317	Mokosh_TypeI_MkoA	-	1112	False	False	7.8e-13	60.5	0.0	False	False	THZ94268.1
GCA_004918145.1-Fun_QZBV01000291.1_i000_005303	-	1094	Mokosh_TypeI_MkoA	-	1112	False	False	5.5e-14	64.3	0.0	False	False	THZ94221.1
GCA_004918145.1-Fun_QZBV01000310.1_i000_005638	-	652	Mokosh_TypeI_MkoA	-	1112	False	False	2e-12	59.1	0.0	False	False	THZ93849.1
GCA_004918145.1-Fun_QZBV01000312.1_i000_005704	-	691	Mokosh_TypeI_MkoA	-	1112	False	False	0.00021	32.6	0.0	False	False	THZ93815.1
GCA_004918145.1-Fun_QZBV01000352.1_i000_006315	-	408	Mokosh_TypeI_MkoA	-	1112	False	False	1.3e-26	106.1	0.0	False	False	THZ93065.1
GCA_004918145.1-Fun_QZBV01000357.1_i000_006357	-	664	Mokosh_TypeI_MkoA	-	1112	False	False	1.4e-16	72.8	0.0	False	False	THZ92979.1
GCA_004918145.1-Fun_QZBV01000384.1_i000_006689	-	683	Mokosh_TypeI_MkoA	-	1112	False	False	1.7e-10	52.7	0.0	False	False	THZ92578.1
GCA_004918145.1-Fun_QZBV01000435.1_i000_007367	-	367	Mokosh_TypeI_MkoA	-	1112	False	False	2.7e-06	38.8	0.0	False	False	THZ91829.1
GCA_004918145.1-Fun_QZBV01000443.1_i000_007453	-	642	Mokosh_TypeI_MkoA	-	1112	False	False	1.9e-14	65.8	0.0	False	False	THZ91784.1
GCA_004918145.1-Fun_QZBV01000458.1_i000_007586	-	686	Mokosh_TypeI_MkoA	-	1112	False	False	6.8e-09	47.4	0.0	False	False	THZ91649.1
GCA_004918145.1-Fun_QZBV01000459.1_i000_007587	-	660	Mokosh_TypeI_MkoA	-	1112	False	False	2.4e-19	82.0	0.0	False	False	THZ91638.1
GCA_004918145.1-Fun_QZBV01000518.1_i000_008215	-	353	Mokosh_TypeI_MkoA	-	1112	False	False	8.4e-23	93.5	0.0	False	False	THZ90967.1
GCA_004918145.1-Fun_QZBV01000569.1_i000_008587	-	606	Mokosh_TypeI_MkoA	-	1112	False	False	2.5e-18	78.7	0.0	False	False	THZ90620.1
GCA_004918145.1-Fun_QZBV01000577.1_i000_008647	-	692	Mokosh_TypeI_MkoA	-	1112	False	False	5e-20	84.3	0.1	False	False	THZ90541.1
GCA_004918155.1-Fun_SPRG01000001.1_i000_000055	-	671	Mokosh_TypeI_MkoA	-	1112	False	False	1.4999999999999999e-90	317.8	6.8	False	False	TIC03796.1
GCA_004918155.1-Fun_SPRG01000001.1_i000_000056	-	677	Mokosh_TypeI_MkoA	-	1112	False	False	6.1e-89	312.5	6.5	False	False	TIC03795.1
GCA_004918155.1-Fun_SPRG01000001.1_i000_000072	-	221	Mokosh_TypeI_MkoA	-	1112	False	False	5.6e-17	74.2	0.0	False	False	TIC03570.1
GCA_004918155.1-Fun_SPRG01000001.1_i000_000079	-	489	Mokosh_TypeI_MkoA	-	1112	False	False	9.1e-06	37.0	0.0	False	False	TIC03627.1
GCA_004918155.1-Fun_SPRG01000001.1_i000_000136	-	977	Mokosh_TypeI_MkoA	-	1112	False	False	7.3e-07	40.7	2.2	False	False	TIC03593.1
GCA_004918155.1-Fun_SPRG01000001.1_i000_000205	-	410	Mokosh_TypeI_MkoA	-	1112	False	False	5.5e-16	70.9	0.0	False	False	TIC03769.1
GCA_004918155.1-Fun_SPRG01000002.1_i000_000284	-	384	Mokosh_TypeI_MkoA	-	1112	False	False	1.8e-27	108.9	0.0	False	False	TIC02317.1
GCA_004918155.1-Fun_SPRG01000002.1_i000_000328	-	396	Mokosh_TypeI_MkoA	-	1112	False	False	1.1e-14	66.6	0.1	False	False	TIC02341.1
GCA_004918155.1-Fun_SPRG01000003.1_i000_001272	-	355	Mokosh_TypeI_MkoA	-	1112	False	False	7.1e-19	80.4	0.0	False	False	TIC01792.1
GCA_004918155.1-Fun_SPRG01000003.1_i000_001298	-	365	Mokosh_TypeI_MkoA	-	1112	False	False	1.5000000000000002e-22	92.6	0.0	False	False	TIC01815.1
GCA_004918155.1-Fun_SPRG01000003.1_i000_001342	-	883	Mokosh_TypeI_MkoA	-	1112	False	False	1.4000000000000002e-22	92.7	0.0	False	False	TIC01851.1
GCA_004918155.1-Fun_SPRG01000004.1_i000_001942	-	1859	Mokosh_TypeI_MkoA	-	1112	False	False	8.7e-29	113.3	0.1	False	False	TIC01542.1
GCA_004918155.1-Fun_SPRG01000004.1_i000_001988	-	869	Mokosh_TypeI_MkoA	-	1112	False	False	6.1e-21	87.3	0.0	False	False	TIC01451.1
GCA_004918155.1-Fun_SPRG01000004.1_i000_002039	-	394	Mokosh_TypeI_MkoA	-	1112	False	False	5.9e-17	74.1	0.0	False	False	TIC01490.1
GCA_004918155.1-Fun_SPRG01000004.1_i000_002053	-	394	Mokosh_TypeI_MkoA	-	1112	False	False	1.3e-10	53.1	0.0	False	False	TIC01421.1
GCA_004918155.1-Fun_SPRG01000006.1_i000_002980	-	783	Mokosh_TypeI_MkoA	-	1112	False	False	7.6e-73	259.2	0.0	False	False	TIC00920.1
GCA_004918155.1-Fun_SPRG01000006.1_i000_003048	-	578	Mokosh_TypeI_MkoA	-	1112	False	False	3.7e-13	61.5	0.0	False	False	TIC00903.1
GCA_004918155.1-Fun_SPRG01000008.1_i000_003697	-	334	Mokosh_TypeI_MkoA	-	1112	False	False	7.4e-23	93.7	0.0	False	False	TIC00291.1
GCA_004918155.1-Fun_SPRG01000008.1_i000_003756	-	394	Mokosh_TypeI_MkoA	-	1112	False	False	9e-19	80.1	0.0	False	False	TIC00356.1
GCA_004918155.1-Fun_SPRG01000008.1_i000_003774	-	1161	Mokosh_TypeI_MkoA	-	1112	False	False	1.6999999999999999e-68	244.8	0.6	False	False	TIC00373.1
GCA_004918155.1-Fun_SPRG01000009.1_i000_004000	-	481	Mokosh_TypeI_MkoA	-	1112	False	False	2.7e-13	62.0	0.4	False	False	TIC00105.1
GCA_004918155.1-Fun_SPRG01000009.1_i000_004038	-	350	Mokosh_TypeI_MkoA	-	1112	False	False	1.2e-13	63.1	0.0	False	False	TIC00119.1
GCA_004918155.1-Fun_SPRG01000009.1_i000_004076	-	828	Mokosh_TypeI_MkoA	-	1112	False	False	6.9e-13	60.6	0.0	False	False	TIC00138.1
GCA_004918155.1-Fun_SPRG01000009.1_i000_004078	-	522	Mokosh_TypeI_MkoA	-	1112	False	False	9.2e-15	66.8	0.0	False	False	TIC00140.1
GCA_004918155.1-Fun_SPRG01000010.1_i000_004198	-	838	Mokosh_TypeI_MkoA	-	1112	False	False	6.9e-07	40.8	0.0	False	False	TIB99797.1
GCA_004918155.1-Fun_SPRG01000010.1_i000_004199	-	603	Mokosh_TypeI_MkoA	-	1112	False	False	5.3e-12	57.7	0.8	False	False	TIB99796.1
GCA_004918155.1-Fun_SPRG01000011.1_i000_000429	-	827	Mokosh_TypeI_MkoA	-	1112	False	False	2.8e-13	61.9	0.0	False	False	TIB99619.1
GCA_004918155.1-Fun_SPRG01000011.1_i000_000477	-	997	Mokosh_TypeI_MkoA	-	1112	False	False	4.2e-22	91.2	0.3	False	False	TIB99599.1
GCA_004918155.1-Fun_SPRG01000012.1_i000_000548	-	2213	Mokosh_TypeI_MkoA	-	1112	False	False	5e-19	81.0	0.1	False	False	TIB99400.1
GCA_004918155.1-Fun_SPRG01000012.1_i000_000578	-	397	Mokosh_TypeI_MkoA	-	1112	False	False	9e-22	90.0	0.0	False	False	TIB99336.1
GCA_004918155.1-Fun_SPRG01000012.1_i000_000613	-	1172	Mokosh_TypeI_MkoA	-	1112	False	False	3.5e-14	64.9	0.1	False	False	TIB99411.1
GCA_004918155.1-Fun_SPRG01000013.1_i000_000637	-	574	Mokosh_TypeI_MkoA	-	1112	False	False	5.5e-23	94.1	0.5	False	False	TIB99193.1
GCA_004918155.1-Fun_SPRG01000013.1_i000_000669	-	406	Mokosh_TypeI_MkoA	-	1112	False	False	2e-10	52.5	0.0	False	False	TIB99203.1
GCA_004918155.1-Fun_SPRG01000014.1_i000_000801	-	1171	Mokosh_TypeI_MkoA	-	1112	False	False	1.7e-17	75.9	0.0	False	False	TIB99031.1
GCA_004918155.1-Fun_SPRG01000015.1_i000_000830	-	1788	Mokosh_TypeI_MkoA	-	1112	False	False	1.5e-26	105.8	0.1	False	False	TIB98865.1
GCA_004918155.1-Fun_SPRG01000016.1_i000_000915	-	1068	Mokosh_TypeI_MkoA	-	1112	False	False	1.2e-25	102.8	0.0	False	False	TIB98730.1
GCA_004918155.1-Fun_SPRG01000016.1_i000_000934	-	394	Mokosh_TypeI_MkoA	-	1112	False	False	5.7e-19	80.8	0.0	False	False	TIB98718.1
GCA_004918155.1-Fun_SPRG01000016.1_i000_000937	-	388	Mokosh_TypeI_MkoA	-	1112	False	False	9e-08	43.7	0.0	False	False	TIB98723.1
GCA_004918155.1-Fun_SPRG01000017.1_i000_000979	-	629	Mokosh_TypeI_MkoA	-	1112	False	False	4.6e-19	81.1	0.0	False	False	TIB98524.1
GCA_004918155.1-Fun_SPRG01000017.1_i000_001047	-	644	Mokosh_TypeI_MkoA	-	1112	False	False	1.1e-11	56.7	0.0	False	False	TIB98567.1
GCA_004918155.1-Fun_SPRG01000020.1_i000_001183	-	976	Mokosh_TypeI_MkoA	-	1112	False	False	9e-11	53.6	0.0	False	False	TIB98172.1
GCA_004918155.1-Fun_SPRG01000020.1_i000_001231	-	499	Mokosh_TypeI_MkoA	-	1112	False	False	1.3e-15	69.6	0.0	False	False	TIB98141.1
GCA_004918155.1-Fun_SPRG01000021.1_i000_001436	-	440	Mokosh_TypeI_MkoA	-	1112	False	False	5.7e-21	87.4	0.0	False	False	TIB98065.1
GCA_004918155.1-Fun_SPRG01000023.1_i000_001534	-	580	Mokosh_TypeI_MkoA	-	1112	False	False	4.9e-21	87.6	0.0	False	False	TIB97793.1
GCA_004918155.1-Fun_SPRG01000025.1_i000_001618	-	349	Mokosh_TypeI_MkoA	-	1112	False	False	5.6e-11	54.3	0.0	False	False	TIB97550.1
GCA_004918155.1-Fun_SPRG01000026.1_i000_001691	-	934	Mokosh_TypeI_MkoA	-	1112	False	False	8.1e-23	93.5	0.2	False	False	TIB97441.1
GCA_004918155.1-Fun_SPRG01000026.1_i000_001706	-	704	Mokosh_TypeI_MkoA	-	1112	False	False	5.7e-06	37.7	0.1	False	False	TIB97454.1
GCA_004918155.1-Fun_SPRG01000027.1_i000_001741	-	320	Mokosh_TypeI_MkoA	-	1112	False	False	2.6e-18	78.6	0.1	False	False	TIB97358.1
GCA_004918155.1-Fun_SPRG01000027.1_i000_001746	-	616	Mokosh_TypeI_MkoA	-	1112	False	False	6.5e-22	90.5	0.0	False	False	TIB97399.1
GCA_004918155.1-Fun_SPRG01000027.1_i000_001754	-	1078	Mokosh_TypeI_MkoA	-	1112	False	False	3.3e-18	78.3	0.0	False	False	TIB97398.1
GCA_004918155.1-Fun_SPRG01000031.1_i000_002075	-	492	Mokosh_TypeI_MkoA	-	1112	False	False	2.7e-16	71.9	0.0	False	False	TIB97046.1
GCA_004918155.1-Fun_SPRG01000033.1_i000_002180	-	300	Mokosh_TypeI_MkoA	-	1112	False	False	1.1e-20	86.5	0.0	False	False	TIB96827.1
GCA_004918155.1-Fun_SPRG01000033.1_i000_002190	-	332	Mokosh_TypeI_MkoA	-	1112	False	False	4.7e-18	77.7	0.1	False	False	TIB96860.1
GCA_004918155.1-Fun_SPRG01000034.1_i000_002226	-	1048	Mokosh_TypeI_MkoA	-	1112	False	False	9.800000000000001e-22	89.9	1.2	False	False	TIB96779.1
GCA_004918155.1-Fun_SPRG01000035.1_i000_002263	-	527	Mokosh_TypeI_MkoA	-	1112	False	False	2e-18	79.0	10.7	False	False	TIB96692.1
GCA_004918155.1-Fun_SPRG01000037.1_i000_002337	-	854	Mokosh_TypeI_MkoA	-	1112	False	False	2.8e-19	81.8	0.0	False	False	TIB96516.1
GCA_004918155.1-Fun_SPRG01000039.1_i000_002430	-	884	Mokosh_TypeI_MkoA	-	1112	False	False	4.5e-14	64.6	0.0	False	False	TIB96412.1
GCA_004918155.1-Fun_SPRG01000041.1_i000_002662	-	3306	Mokosh_TypeI_MkoA	-	1112	False	False	4.5e-18	77.8	0.0	False	False	TIB96226.1
GCA_004918155.1-Fun_SPRG01000042.1_i000_002692	-	1153	Mokosh_TypeI_MkoA	-	1112	False	False	1.4e-14	66.2	0.3	False	False	TIB96159.1
GCA_004918155.1-Fun_SPRG01000043.1_i000_002723	-	664	Mokosh_TypeI_MkoA	-	1112	False	False	8.9e-19	80.1	0.0	False	False	TIB96049.1
GCA_004918155.1-Fun_SPRG01000046.1_i000_002820	-	1056	Mokosh_TypeI_MkoA	-	1112	False	False	9.7e-19	80.0	0.0	False	False	TIB95890.1
GCA_004918155.1-Fun_SPRG01000049.1_i000_002922	-	634	Mokosh_TypeI_MkoA	-	1112	False	False	1e-08	46.8	0.0	False	False	TIB95707.1
GCA_004918155.1-Fun_SPRG01000053.1_i000_003180	-	1005	Mokosh_TypeI_MkoA	-	1112	False	False	2.7e-76	270.6	0.0	False	False	TIB95517.1
GCA_004918155.1-Fun_SPRG01000053.1_i000_003200	-	514	Mokosh_TypeI_MkoA	-	1112	False	False	4.2e-20	84.5	0.0	False	False	TIB95531.1
GCA_004918155.1-Fun_SPRG01000055.1_i000_003250	-	362	Mokosh_TypeI_MkoA	-	1112	False	False	1.7e-19	82.5	0.0	False	False	TIB95432.1
GCA_004918155.1-Fun_SPRG01000055.1_i000_003254	-	1761	Mokosh_TypeI_MkoA	-	1112	False	False	1.6e-21	89.2	0.0	False	False	TIB95434.1
GCA_004918155.1-Fun_SPRG01000057.1_i000_003287	-	595	Mokosh_TypeI_MkoA	-	1112	False	False	1.3e-17	76.3	0.0	False	False	TIB95363.1
GCA_004918155.1-Fun_SPRG01000059.1_i000_003337	-	648	Mokosh_TypeI_MkoA	-	1112	False	False	1.7e-15	69.3	0.0	False	False	TIB95276.1
GCA_004918155.1-Fun_SPRG01000066.1_i000_003604	-	1485	Mokosh_TypeI_MkoA	-	1112	False	False	4.8e-22	91.0	2.3	False	False	TIB95053.1
GCA_004918155.1-Fun_SPRG01000067.1_i000_003640	-	425	Mokosh_TypeI_MkoA	-	1112	False	False	4.4e-07	41.4	0.0	False	False	TIB95029.1
GCA_004918155.1-Fun_SPRG01000071.1_i000_003818	-	542	Mokosh_TypeI_MkoA	-	1112	False	False	5.7e-18	77.5	0.0	False	False	TIB94939.1
GCA_004918155.1-Fun_SPRG01000082.1_i000_004098	-	335	Mokosh_TypeI_MkoA	-	1112	False	False	2.6e-19	81.9	0.0	False	False	TIB94343.1
GCA_004918155.1-Fun_SPRG01000088.1_i000_004149	-	367	Mokosh_TypeI_MkoA	-	1112	False	False	1.3e-25	102.7	0.0	False	False	TIB94148.1
GCA_004918165.1-Fun_QZBW01000002.1_i000_000147	-	498	Mokosh_TypeI_MkoA	-	1112	False	False	4.9e-15	67.7	0.0	False	False	TIA27125.1
GCA_004918165.1-Fun_QZBW01000002.1_i000_000160	-	381	Mokosh_TypeI_MkoA	-	1112	False	False	0.00043	31.5	0.0	False	False	TIA27138.1
GCA_004918165.1-Fun_QZBW01000003.1_i000_002963	-	559	Mokosh_TypeI_MkoA	-	1112	False	False	2e-09	49.2	0.0	False	False	TIA27003.1
GCA_004918165.1-Fun_QZBW01000005.1_i000_006553	-	694	Mokosh_TypeI_MkoA	-	1112	False	False	1.2e-09	49.9	0.1	False	False	TIA26848.1
GCA_004918165.1-Fun_QZBW01000006.1_i000_007780	-	1117	Mokosh_TypeI_MkoA	-	1112	False	False	7.4e-14	63.8	0.0	False	False	TIA26765.1
GCA_004918165.1-Fun_QZBW01000006.1_i000_007788	-	2338	Mokosh_TypeI_MkoA	-	1112	False	False	1.5e-07	43.0	0.1	False	False	TIA26763.1
GCA_004918165.1-Fun_QZBW01000007.1_i000_008693	-	327	Mokosh_TypeI_MkoA	-	1112	False	False	9.8e-20	83.3	0.0	False	False	TIA26716.1
GCA_004918165.1-Fun_QZBW01000008.1_i000_009458	-	873	Mokosh_TypeI_MkoA	-	1112	False	False	1.2e-24	99.5	0.0	False	False	TIA26638.1
GCA_004918165.1-Fun_QZBW01000011.1_i000_000267	-	387	Mokosh_TypeI_MkoA	-	1112	False	False	2e-18	79.0	0.0	False	False	TIA26460.1
GCA_004918165.1-Fun_QZBW01000013.1_i000_000895	-	995	Mokosh_TypeI_MkoA	-	1112	False	False	2.4e-11	55.5	0.0	False	False	TIA26307.1
GCA_004918165.1-Fun_QZBW01000015.1_i000_001462	-	650	Mokosh_TypeI_MkoA	-	1112	False	False	1.5e-15	69.4	0.0	False	False	TIA26189.1
GCA_004918165.1-Fun_QZBW01000016.1_i000_001751	-	1413	Mokosh_TypeI_MkoA	-	1112	False	False	4e-48	177.3	0.0	False	False	TIA26130.1
GCA_004918165.1-Fun_QZBW01000019.1_i000_002499	-	401	Mokosh_TypeI_MkoA	-	1112	False	False	3e-18	78.4	0.0	False	False	TIA25927.1
GCA_004918165.1-Fun_QZBW01000019.1_i000_002508	-	810	Mokosh_TypeI_MkoA	-	1112	False	False	2.1e-08	45.8	0.0	False	False	TIA25939.1
GCA_004918165.1-Fun_QZBW01000020.1_i000_002694	-	510	Mokosh_TypeI_MkoA	-	1112	False	False	4.8e-15	67.8	0.2	False	False	TIA25847.1
GCA_004918165.1-Fun_QZBW01000020.1_i000_002698	-	1214	Mokosh_TypeI_MkoA	-	1112	False	False	1.5000000000000002e-28	112.5	0.0	False	False	TIA25855.1
GCA_004918165.1-Fun_QZBW01000020.1_i000_002736	-	424	Mokosh_TypeI_MkoA	-	1112	False	False	3.9e-07	41.6	0.0	False	False	TIA25862.1
GCA_004918165.1-Fun_QZBW01000021.1_i000_003053	-	552	Mokosh_TypeI_MkoA	-	1112	False	False	4.2e-17	74.6	0.0	False	False	TIA25788.1
GCA_004918165.1-Fun_QZBW01000024.1_i000_003670	-	602	Mokosh_TypeI_MkoA	-	1112	False	False	1.1e-10	53.3	0.0	False	False	TIA25627.1
GCA_004918165.1-Fun_QZBW01000028.1_i000_004425	-	404	Mokosh_TypeI_MkoA	-	1112	False	False	1e-19	83.2	0.0	False	False	TIA25439.1
GCA_004918165.1-Fun_QZBW01000030.1_i000_004788	-	397	Mokosh_TypeI_MkoA	-	1112	False	False	8.6e-28	110.0	0.0	False	False	TIA25335.1
GCA_004918165.1-Fun_QZBW01000030.1_i000_004795	-	1045	Mokosh_TypeI_MkoA	-	1112	False	False	4.3e-20	84.5	0.0	False	False	TIA25357.1
GCA_004918165.1-Fun_QZBW01000031.1_i000_005013	-	1975	Mokosh_TypeI_MkoA	-	1112	False	False	1.7000000000000002e-74	264.6	0.4	False	False	TIA25321.1
GCA_004918165.1-Fun_QZBW01000033.1_i000_005330	-	323	Mokosh_TypeI_MkoA	-	1112	False	False	4.5e-10	51.3	0.0	False	False	TIA25199.1
GCA_004918165.1-Fun_QZBW01000034.1_i000_005528	-	417	Mokosh_TypeI_MkoA	-	1112	False	False	7.4e-11	53.9	0.0	False	False	TIA25145.1
GCA_004918165.1-Fun_QZBW01000035.1_i000_005660	-	839	Mokosh_TypeI_MkoA	-	1112	False	False	9.2e-12	56.9	0.0	False	False	TIA25125.1
GCA_004918165.1-Fun_QZBW01000042.1_i000_006727	-	433	Mokosh_TypeI_MkoA	-	1112	False	False	6e-09	47.6	0.0	False	False	TIA24803.1
GCA_004918165.1-Fun_QZBW01000043.1_i000_006840	-	711	Mokosh_TypeI_MkoA	-	1112	False	False	3.7000000000000005e-22	91.3	0.0	False	False	TIA24763.1
GCA_004918165.1-Fun_QZBW01000044.1_i000_006960	-	320	Mokosh_TypeI_MkoA	-	1112	False	False	8.3e-23	93.5	0.0	False	False	TIA24404.1
GCA_004918165.1-Fun_QZBW01000047.1_i000_007317	-	1532	Mokosh_TypeI_MkoA	-	1112	False	False	1.3e-12	59.7	0.0	False	False	TIA24251.1
GCA_004918165.1-Fun_QZBW01000047.1_i000_007324	-	680	Mokosh_TypeI_MkoA	-	1112	False	False	5.4000000000000005e-89	312.7	0.5	False	False	TIA24252.1
GCA_004918165.1-Fun_QZBW01000047.1_i000_007335	-	1419	Mokosh_TypeI_MkoA	-	1112	False	False	2.8e-15	68.6	0.0	False	False	TIA24266.1
GCA_004918165.1-Fun_QZBW01000049.1_i000_007528	-	605	Mokosh_TypeI_MkoA	-	1112	False	False	1e-11	56.8	0.0	False	False	TIA24180.1
GCA_004918165.1-Fun_QZBW01000060.1_i000_008595	-	1635	Mokosh_TypeI_MkoA	-	1112	False	False	1.4e-34	132.5	16.7	False	False	TIA23298.1
GCA_004918165.1-Fun_QZBW01000060.1_i000_008603	-	412	Mokosh_TypeI_MkoA	-	1112	False	False	1.7e-17	75.8	0.0	False	False	TIA23304.1
GCA_004918165.1-Fun_QZBW01000068.1_i000_009235	-	652	Mokosh_TypeI_MkoA	-	1112	False	False	2.3e-19	82.1	0.0	False	False	TIA22776.1
GCA_004918165.1-Fun_QZBW01000074.1_i000_009630	-	828	Mokosh_TypeI_MkoA	-	1112	False	False	9.1e-22	90.0	0.0	False	False	TIA22167.1
GCA_004918165.1-Fun_QZBW01000080.1_i000_009889	-	407	Mokosh_TypeI_MkoA	-	1112	False	False	5.4e-17	74.2	0.0	False	False	TIA21966.1
GCA_004918165.1-Fun_QZBW01000083.1_i000_010033	-	642	Mokosh_TypeI_MkoA	-	1112	False	False	1.9e-14	65.8	0.0	False	False	TIA21725.1
GCA_004918165.1-Fun_QZBW01000083.1_i000_010051	-	271	Mokosh_TypeI_MkoA	-	1112	False	False	0.00062	31.0	0.1	False	False	TIA21712.1
GCA_004918165.1-Fun_QZBW01000095.1_i000_010443	-	976	Mokosh_TypeI_MkoA	-	1112	False	False	6.3e-17	74.0	0.0	False	False	TIA20875.1
GCA_004918165.1-Fun_QZBW01000095.1_i000_010449	-	1936	Mokosh_TypeI_MkoA	-	1112	False	False	7.7e-18	77.0	0.0	False	False	TIA20880.1
GCA_004918165.1-Fun_QZBW01000110.1_i000_000530	-	934	Mokosh_TypeI_MkoA	-	1112	False	False	3.7e-20	84.7	2.4	False	False	TIA19998.1
GCA_004918165.1-Fun_QZBW01000111.1_i000_000621	-	710	Mokosh_TypeI_MkoA	-	1112	False	False	2.1e-14	65.7	0.0	False	False	TIA19985.1
GCA_004918165.1-Fun_QZBW01000113.1_i000_000653	-	454	Mokosh_TypeI_MkoA	-	1112	False	False	4.4e-05	34.8	0.0	False	False	TIA19932.1
GCA_004918165.1-Fun_QZBW01000116.1_i000_000749	-	927	Mokosh_TypeI_MkoA	-	1112	False	False	5.8e-12	57.6	0.0	False	False	TIA19702.1
GCA_004918165.1-Fun_QZBW01000118.1_i000_000789	-	750	Mokosh_TypeI_MkoA	-	1112	False	False	1e-17	76.6	0.1	False	False	TIA19550.1
GCA_004918165.1-Fun_QZBW01000129.1_i000_001096	-	476	Mokosh_TypeI_MkoA	-	1112	False	False	2.4e-16	72.1	0.0	False	False	TIA18908.1
GCA_004918165.1-Fun_QZBW01000129.1_i000_001111	-	641	Mokosh_TypeI_MkoA	-	1112	False	False	2.2e-16	72.2	0.0	False	False	TIA18917.1
GCA_004918165.1-Fun_QZBW01000130.1_i000_001127	-	935	Mokosh_TypeI_MkoA	-	1112	False	False	3.2e-05	35.2	0.1	False	False	TIA18885.1
GCA_004918165.1-Fun_QZBW01000138.1_i000_001379	-	402	Mokosh_TypeI_MkoA	-	1112	False	False	5.300000000000001e-22	90.8	0.0	False	False	TIA18466.1
GCA_004918165.1-Fun_QZBW01000142.1_i000_001518	-	465	Mokosh_TypeI_MkoA	-	1112	False	False	7.9e-15	67.0	0.0	False	False	TIA18275.1
GCA_004918165.1-Fun_QZBW01000152.1_i000_001809	-	652	Mokosh_TypeI_MkoA	-	1112	False	False	2e-12	59.1	0.0	False	False	TIA17820.1
GCA_004918165.1-Fun_QZBW01000160.1_i000_001958	-	1005	Mokosh_TypeI_MkoA	-	1112	False	False	3.6e-23	94.7	0.0	False	False	TIA17457.1
GCA_004918165.1-Fun_QZBW01000160.1_i000_001960	-	791	Mokosh_TypeI_MkoA	-	1112	False	False	2.2e-10	52.3	0.0	False	False	TIA17453.1
GCA_004918165.1-Fun_QZBW01000165.1_i000_002119	-	722	Mokosh_TypeI_MkoA	-	1112	False	False	3.9e-16	71.4	0.5	False	False	TIA17251.1
GCA_004918165.1-Fun_QZBW01000166.1_i000_002133	-	661	Mokosh_TypeI_MkoA	-	1112	False	False	2.5e-12	58.8	0.0	False	False	TIA17237.1
GCA_004918165.1-Fun_QZBW01000187.1_i000_002627	-	830	Mokosh_TypeI_MkoA	-	1112	False	False	8.2e-19	80.2	0.0	False	False	TIA16184.1
GCA_004918165.1-Fun_QZBW01000203.1_i000_003100	-	1955	Mokosh_TypeI_MkoA	-	1112	False	False	2.9999999999999995e-70	250.6	1.3	False	False	TIA15545.1
GCA_004918165.1-Fun_QZBW01000204.1_i000_003123	-	1952	Mokosh_TypeI_MkoA	-	1112	False	False	1.6e-18	79.3	0.0	False	False	TIA15438.1
GCA_004918165.1-Fun_QZBW01000205.1_i000_003131	-	1236	Mokosh_TypeI_MkoA	-	1112	False	False	3.8e-23	94.6	0.0	False	False	TIA15435.1
GCA_004918165.1-Fun_QZBW01000216.1_i000_003358	-	965	Mokosh_TypeI_MkoA	-	1112	False	False	2.1e-22	92.2	0.0	False	False	TIA14927.1
GCA_004918165.1-Fun_QZBW01000221.1_i000_003481	-	945	Mokosh_TypeI_MkoA	-	1112	False	False	1.6e-52	191.9	0.1	False	False	TIA14775.1
GCA_004918165.1-Fun_QZBW01000230.1_i000_003618	-	1167	Mokosh_TypeI_MkoA	-	1112	False	False	4.5e-20	84.4	0.0	False	False	TIA14421.1
GCA_004918165.1-Fun_QZBW01000234.1_i000_003736	-	419	Mokosh_TypeI_MkoA	-	1112	False	False	1.5e-25	102.5	0.0	False	False	TIA14267.1
GCA_004918165.1-Fun_QZBW01000236.1_i000_003760	-	1088	Mokosh_TypeI_MkoA	-	1112	False	False	4.8e-14	64.5	0.0	False	False	TIA14235.1
GCA_004918165.1-Fun_QZBW01000238.1_i000_003800	-	645	Mokosh_TypeI_MkoA	-	1112	False	False	1.3e-14	66.3	0.0	False	False	TIA14143.1
GCA_004918165.1-Fun_QZBW01000238.1_i000_003804	-	270	Mokosh_TypeI_MkoA	-	1112	False	False	8.2e-05	33.9	0.0	False	False	TIA14140.1
GCA_004918165.1-Fun_QZBW01000244.1_i000_003948	-	364	Mokosh_TypeI_MkoA	-	1112	False	False	1.2e-22	92.9	0.0	False	False	TIA13902.1
GCA_004918165.1-Fun_QZBW01000252.1_i000_004105	-	408	Mokosh_TypeI_MkoA	-	1112	False	False	1.8e-10	52.6	0.0	False	False	TIA13665.1
GCA_004918165.1-Fun_QZBW01000261.1_i000_004277	-	1157	Mokosh_TypeI_MkoA	-	1112	False	False	1e-15	70.0	0.0	False	False	TIA13346.1
GCA_004918165.1-Fun_QZBW01000270.1_i000_004385	-	431	Mokosh_TypeI_MkoA	-	1112	False	False	2.4e-16	72.1	0.0	False	False	TIA13051.1
GCA_004918165.1-Fun_QZBW01000284.1_i000_004672	-	371	Mokosh_TypeI_MkoA	-	1112	False	False	6.9e-08	44.1	0.0	False	False	TIA12579.1
GCA_004918165.1-Fun_QZBW01000286.1_i000_004698	-	897	Mokosh_TypeI_MkoA	-	1112	False	False	5.2e-23	94.1	0.0	False	False	TIA12493.1
GCA_004918165.1-Fun_QZBW01000291.1_i000_004808	-	204	Mokosh_TypeI_MkoA	-	1112	False	False	4.3e-06	38.1	0.0	False	False	TIA12310.1
GCA_004918165.1-Fun_QZBW01000293.1_i000_004828	-	1158	Mokosh_TypeI_MkoA	-	1112	False	False	2.4e-15	68.8	0.0	False	False	TIA12242.1
GCA_004918165.1-Fun_QZBW01000301.1_i000_005041	-	582	Mokosh_TypeI_MkoA	-	1112	False	False	8e-19	80.3	0.0	False	False	TIA11992.1
GCA_004918165.1-Fun_QZBW01000307.1_i000_005112	-	1470	Mokosh_TypeI_MkoA	-	1112	False	False	2.1e-22	92.1	0.0	False	False	TIA11757.1
GCA_004918165.1-Fun_QZBW01000325.1_i000_005421	-	918	Mokosh_TypeI_MkoA	-	1112	False	False	1.3e-27	109.4	0.0	False	False	TIA11135.1
GCA_004918165.1-Fun_QZBW01000326.1_i000_005428	-	738	Mokosh_TypeI_MkoA	-	1112	False	False	1.2e-14	66.5	0.0	False	False	TIA11080.1
GCA_004918165.1-Fun_QZBW01000334.1_i000_005570	-	357	Mokosh_TypeI_MkoA	-	1112	False	False	2.5e-24	98.5	0.0	False	False	TIA10849.1
GCA_004918165.1-Fun_QZBW01000336.1_i000_005584	-	1103	Mokosh_TypeI_MkoA	-	1112	False	False	4.4e-82	289.8	0.0	False	False	TIA10768.1
GCA_004918165.1-Fun_QZBW01000341.1_i000_005686	-	700	Mokosh_TypeI_MkoA	-	1112	False	False	2.5e-14	65.4	0.0	False	False	TIA10659.1
GCA_004918165.1-Fun_QZBW01000343.1_i000_005715	-	367	Mokosh_TypeI_MkoA	-	1112	False	False	2.3e-06	39.0	0.0	False	False	TIA10587.1
GCA_004918165.1-Fun_QZBW01000345.1_i000_005736	-	1609	Mokosh_TypeI_MkoA	-	1112	False	False	3e-06	38.6	0.0	False	False	TIA10563.1
GCA_004918165.1-Fun_QZBW01000351.1_i000_005848	-	692	Mokosh_TypeI_MkoA	-	1112	False	False	5.2e-20	84.2	0.1	False	False	TIA10421.1
GCA_004918165.1-Fun_QZBW01000384.1_i000_006303	-	448	Mokosh_TypeI_MkoA	-	1112	False	False	3.1e-19	81.6	0.0	False	False	TIA09551.1
GCA_004918165.1-Fun_QZBW01000389.1_i000_006352	-	319	Mokosh_TypeI_MkoA	-	1112	False	False	8.7e-13	60.3	0.0	False	False	TIA09407.1
GCA_004918165.1-Fun_QZBW01000403.1_i000_006631	-	1220	Mokosh_TypeI_MkoA	-	1112	False	False	2.2e-63	227.9	5.5	False	False	TIA09088.1
GCA_004918165.1-Fun_QZBW01000431.1_i000_006987	-	485	Mokosh_TypeI_MkoA	-	1112	False	False	5.9e-16	70.8	0.0	False	False	TIA08455.1
GCA_004918165.1-Fun_QZBW01000461.1_i000_007344	-	1373	Mokosh_TypeI_MkoA	-	1112	False	False	4.900000000000001e-22	90.9	0.0	False	False	TIA07815.1
GCA_004918165.1-Fun_QZBW01000467.1_i000_007392	-	317	Mokosh_TypeI_MkoA	-	1112	False	False	3.8e-12	58.2	0.0	False	False	TIA07697.1
GCA_004918165.1-Fun_QZBW01000492.1_i000_007687	-	706	Mokosh_TypeI_MkoA	-	1112	False	False	1.8e-21	89.0	0.0	False	False	TIA07273.1
GCA_004918165.1-Fun_QZBW01000498.1_i000_007726	-	674	Mokosh_TypeI_MkoA	-	1112	False	False	7.5e-09	47.3	0.0	False	False	TIA07190.1
GCA_004918165.1-Fun_QZBW01000506.1_i000_007878	-	313	Mokosh_TypeI_MkoA	-	1112	False	False	6.4e-21	87.2	0.0	False	False	TIA07069.1
GCA_004918165.1-Fun_QZBW01000539.1_i000_008155	-	543	Mokosh_TypeI_MkoA	-	1112	False	False	9.6e-15	66.8	0.0	False	False	TIA06645.1
GCA_004918165.1-Fun_QZBW01000564.1_i000_008393	-	664	Mokosh_TypeI_MkoA	-	1112	False	False	1.4e-16	72.9	0.0	False	False	TIA06323.1
GCA_004918165.1-Fun_QZBW01000607.1_i000_008792	-	258	Mokosh_TypeI_MkoA	-	1112	False	False	4.1e-06	38.2	0.1	False	False	TIA05946.1
GCA_004918165.1-Fun_QZBW01000656.1_i000_009129	-	452	Mokosh_TypeI_MkoA	-	1112	False	False	9.9e-09	46.9	0.0	False	False	TIA05725.1
GCA_004918165.1-Fun_QZBW01000679.1_i000_009273	-	765	Mokosh_TypeI_MkoA	-	1112	False	False	5.6e-13	60.9	0.0	False	False	TIA05634.1
GCA_004918165.1-Fun_QZBW01000681.1_i000_009314	-	689	Mokosh_TypeI_MkoA	-	1112	False	False	2e-19	82.3	0.0	False	False	TIA05625.1
GCA_004918195.1-Fun_QZCA01000001.1_i000_000022	-	694	Mokosh_TypeI_MkoA	-	1112	False	False	1.2e-09	49.9	0.1	False	False	TIA66504.1
GCA_004918195.1-Fun_QZCA01000001.1_i000_000118	-	498	Mokosh_TypeI_MkoA	-	1112	False	False	3.5e-15	68.2	0.0	False	False	TIA66477.1
GCA_004918195.1-Fun_QZCA01000001.1_i000_000131	-	381	Mokosh_TypeI_MkoA	-	1112	False	False	0.00072	30.8	0.0	False	False	TIA66392.1
GCA_004918195.1-Fun_QZCA01000003.1_i000_003287	-	581	Mokosh_TypeI_MkoA	-	1112	False	False	1.8e-16	72.5	0.0	False	False	TIA66069.1
GCA_004918195.1-Fun_QZCA01000003.1_i000_003303	-	479	Mokosh_TypeI_MkoA	-	1112	False	False	2.4e-16	72.1	0.0	False	False	TIA66114.1
GCA_004918195.1-Fun_QZCA01000003.1_i000_003333	-	930	Mokosh_TypeI_MkoA	-	1112	False	False	1.9e-18	79.0	0.0	False	False	TIA66132.1
GCA_004918195.1-Fun_QZCA01000008.1_i000_009560	-	873	Mokosh_TypeI_MkoA	-	1112	False	False	1.2e-24	99.5	0.0	False	False	TIA65468.1
GCA_004918195.1-Fun_QZCA01000010.1_i000_010338	-	936	Mokosh_TypeI_MkoA	-	1112	False	False	1.1e-05	36.8	0.1	False	False	TIA65229.1
GCA_004918195.1-Fun_QZCA01000010.1_i000_010363	-	828	Mokosh_TypeI_MkoA	-	1112	False	False	8.9e-22	90.1	0.0	False	False	TIA65212.1
GCA_004918195.1-Fun_QZCA01000011.1_i000_000262	-	320	Mokosh_TypeI_MkoA	-	1112	False	False	1.4999999999999998e-24	99.3	0.0	False	False	TIA65124.1
GCA_004918195.1-Fun_QZCA01000011.1_i000_000311	-	327	Mokosh_TypeI_MkoA	-	1112	False	False	9.8e-20	83.3	0.0	False	False	TIA65112.1
GCA_004918195.1-Fun_QZCA01000013.1_i000_000950	-	968	Mokosh_TypeI_MkoA	-	1112	False	False	8.9e-20	83.4	2.4	False	False	TIA64877.1
GCA_004918195.1-Fun_QZCA01000013.1_i000_000973	-	387	Mokosh_TypeI_MkoA	-	1112	False	False	2.2e-18	78.8	0.0	False	False	TIA64938.1
GCA_004918195.1-Fun_QZCA01000014.1_i000_001334	-	1117	Mokosh_TypeI_MkoA	-	1112	False	False	7.4e-14	63.8	0.0	False	False	TIA64785.1
GCA_004918195.1-Fun_QZCA01000015.1_i000_001589	-	319	Mokosh_TypeI_MkoA	-	1112	False	False	1.4e-14	66.2	0.0	False	False	TIA64684.1
GCA_004918195.1-Fun_QZCA01000015.1_i000_001629	-	1250	Mokosh_TypeI_MkoA	-	1112	False	False	5.9e-71	252.9	1.6	False	False	TIA64673.1
GCA_004918195.1-Fun_QZCA01000021.1_i000_003412	-	746	Mokosh_TypeI_MkoA	-	1112	False	False	1.1e-12	59.9	0.0	False	False	TIA64044.1
GCA_004918195.1-Fun_QZCA01000022.1_i000_003605	-	510	Mokosh_TypeI_MkoA	-	1112	False	False	4.8e-15	67.8	0.2	False	False	TIA63984.1
GCA_004918195.1-Fun_QZCA01000022.1_i000_003609	-	1190	Mokosh_TypeI_MkoA	-	1112	False	False	1.6000000000000001e-28	112.4	0.0	False	False	TIA63988.1
GCA_004918195.1-Fun_QZCA01000022.1_i000_003647	-	424	Mokosh_TypeI_MkoA	-	1112	False	False	3.9e-07	41.6	0.0	False	False	TIA64000.1
GCA_004918195.1-Fun_QZCA01000023.1_i000_003863	-	369	Mokosh_TypeI_MkoA	-	1112	False	False	4.1000000000000004e-22	91.2	0.0	False	False	TIA63854.1
GCA_004918195.1-Fun_QZCA01000027.1_i000_004726	-	417	Mokosh_TypeI_MkoA	-	1112	False	False	7.1e-11	54.0	0.0	False	False	TIA63547.1
GCA_004918195.1-Fun_QZCA01000028.1_i000_004935	-	758	Mokosh_TypeI_MkoA	-	1112	False	False	1.3e-18	79.5	1.0	False	False	TIA63424.1
GCA_004918195.1-Fun_QZCA01000034.1_i000_006053	-	1158	Mokosh_TypeI_MkoA	-	1112	False	False	2.4e-15	68.8	0.0	False	False	TIA63008.1
GCA_004918195.1-Fun_QZCA01000035.1_i000_006182	-	431	Mokosh_TypeI_MkoA	-	1112	False	False	2.4e-16	72.1	0.0	False	False	TIA62941.1
GCA_004918195.1-Fun_QZCA01000035.1_i000_006196	-	706	Mokosh_TypeI_MkoA	-	1112	False	False	4e-21	87.9	0.0	False	False	TIA62911.1
GCA_004918195.1-Fun_QZCA01000036.1_i000_006339	-	404	Mokosh_TypeI_MkoA	-	1112	False	False	1e-19	83.3	0.0	False	False	TIA62861.1
GCA_004918195.1-Fun_QZCA01000039.1_i000_006719	-	424	Mokosh_TypeI_MkoA	-	1112	False	False	1.5999999999999998e-25	102.5	0.0	False	False	TIA62611.1
GCA_004918195.1-Fun_QZCA01000040.1_i000_006856	-	710	Mokosh_TypeI_MkoA	-	1112	False	False	2.1e-14	65.7	0.0	False	False	TIA62557.1
GCA_004918195.1-Fun_QZCA01000042.1_i000_007183	-	323	Mokosh_TypeI_MkoA	-	1112	False	False	1.2e-09	50.0	0.0	False	False	TIA62404.1
GCA_004918195.1-Fun_QZCA01000046.1_i000_007613	-	1975	Mokosh_TypeI_MkoA	-	1112	False	False	2.2e-74	264.3	0.4	False	False	TIA62172.1
GCA_004918195.1-Fun_QZCA01000048.1_i000_007817	-	661	Mokosh_TypeI_MkoA	-	1112	False	False	2.5e-12	58.8	0.0	False	False	TIA62051.1
GCA_004918195.1-Fun_QZCA01000055.1_i000_008501	-	271	Mokosh_TypeI_MkoA	-	1112	False	False	0.00041	31.6	0.1	False	False	TIA61612.1
GCA_004918195.1-Fun_QZCA01000056.1_i000_008587	-	1157	Mokosh_TypeI_MkoA	-	1112	False	False	1.1e-15	69.8	0.0	False	False	TIA61560.1
GCA_004918195.1-Fun_QZCA01000058.1_i000_008750	-	1063	Mokosh_TypeI_MkoA	-	1112	False	False	3.9e-23	94.6	0.0	False	False	TIA61459.1
GCA_004918195.1-Fun_QZCA01000061.1_i000_009015	-	1532	Mokosh_TypeI_MkoA	-	1112	False	False	1.3e-12	59.7	0.0	False	False	TIA61288.1
GCA_004918195.1-Fun_QZCA01000061.1_i000_009022	-	680	Mokosh_TypeI_MkoA	-	1112	False	False	5.4000000000000005e-89	312.7	0.5	False	False	TIA61266.1
GCA_004918195.1-Fun_QZCA01000061.1_i000_009033	-	1420	Mokosh_TypeI_MkoA	-	1112	False	False	2.9e-15	68.5	0.0	False	False	TIA61280.1
GCA_004918195.1-Fun_QZCA01000070.1_i000_009455	-	945	Mokosh_TypeI_MkoA	-	1112	False	False	2.1e-52	191.5	0.1	False	False	TIA60833.1
GCA_004918195.1-Fun_QZCA01000074.1_i000_009704	-	1412	Mokosh_TypeI_MkoA	-	1112	False	False	3.9e-48	177.4	0.0	False	False	TIA60647.1
GCA_004918195.1-Fun_QZCA01000080.1_i000_009924	-	897	Mokosh_TypeI_MkoA	-	1112	False	False	5.2e-23	94.1	0.0	False	False	TIA60327.1
GCA_004918195.1-Fun_QZCA01000088.1_i000_010257	-	452	Mokosh_TypeI_MkoA	-	1112	False	False	9.8e-09	46.9	0.0	False	False	TIA59992.1
GCA_004918195.1-Fun_QZCA01000089.1_i000_010271	-	1102	Mokosh_TypeI_MkoA	-	1112	False	False	4.2999999999999996e-82	289.8	0.0	False	False	TIA59936.1
GCA_004918195.1-Fun_QZCA01000091.1_i000_010415	-	673	Mokosh_TypeI_MkoA	-	1112	False	False	2.5e-14	65.4	0.0	False	False	TIA59852.1
GCA_004918195.1-Fun_QZCA01000092.1_i000_010446	-	976	Mokosh_TypeI_MkoA	-	1112	False	False	6.2e-17	74.0	0.0	False	False	TIA59814.1
GCA_004918195.1-Fun_QZCA01000092.1_i000_010451	-	1936	Mokosh_TypeI_MkoA	-	1112	False	False	7e-18	77.2	0.0	False	False	TIA59810.1
GCA_004918195.1-Fun_QZCA01000098.1_i000_010649	-	552	Mokosh_TypeI_MkoA	-	1112	False	False	4.1e-17	74.6	0.0	False	False	TIA59528.1
GCA_004918195.1-Fun_QZCA01000104.1_i000_000424	-	200	Mokosh_TypeI_MkoA	-	1112	False	False	2.3e-14	65.5	0.0	False	False	TIA59278.1
GCA_004918195.1-Fun_QZCA01000109.1_i000_000563	-	711	Mokosh_TypeI_MkoA	-	1112	False	False	2.4e-22	92.0	0.0	False	False	TIA59037.1
GCA_004918195.1-Fun_QZCA01000111.1_i000_000703	-	1028	Mokosh_TypeI_MkoA	-	1112	False	False	6.1000000000000005e-22	90.6	0.0	False	False	TIA58935.1
GCA_004918195.1-Fun_QZCA01000131.1_i000_001378	-	602	Mokosh_TypeI_MkoA	-	1112	False	False	1.1e-10	53.3	0.0	False	False	TIA58165.1
GCA_004918195.1-Fun_QZCA01000144.1_i000_001737	-	658	Mokosh_TypeI_MkoA	-	1112	False	False	7.299999999999999e-24	97.0	0.0	False	False	TIA57668.1
GCA_004918195.1-Fun_QZCA01000144.1_i000_001760	-	424	Mokosh_TypeI_MkoA	-	1112	False	False	3.3e-07	41.8	0.0	False	False	TIA57666.1
GCA_004918195.1-Fun_QZCA01000147.1_i000_001811	-	965	Mokosh_TypeI_MkoA	-	1112	False	False	2.1e-22	92.2	0.0	False	False	TIA57585.1
GCA_004918195.1-Fun_QZCA01000151.1_i000_001958	-	1669	Mokosh_TypeI_MkoA	-	1112	False	False	2e-62	224.6	0.0	False	False	TIA57470.1
GCA_004918195.1-Fun_QZCA01000153.1_i000_002004	-	353	Mokosh_TypeI_MkoA	-	1112	False	False	8.4e-23	93.5	0.0	False	False	TIA57413.1
GCA_004918195.1-Fun_QZCA01000155.1_i000_002062	-	1956	Mokosh_TypeI_MkoA	-	1112	False	False	1.6e-18	79.3	0.0	False	False	TIA57346.1
GCA_004918195.1-Fun_QZCA01000158.1_i000_002124	-	700	Mokosh_TypeI_MkoA	-	1112	False	False	3e-14	65.1	0.0	False	False	TIA57254.1
GCA_004918195.1-Fun_QZCA01000167.1_i000_002410	-	367	Mokosh_TypeI_MkoA	-	1112	False	False	4.2e-06	38.2	0.0	False	False	TIA57004.1
GCA_004918195.1-Fun_QZCA01000175.1_i000_002634	-	645	Mokosh_TypeI_MkoA	-	1112	False	False	1.3e-14	66.3	0.0	False	False	TIA56752.1
GCA_004918195.1-Fun_QZCA01000175.1_i000_002638	-	270	Mokosh_TypeI_MkoA	-	1112	False	False	8.2e-05	33.9	0.0	False	False	TIA56768.1
GCA_004918195.1-Fun_QZCA01000184.1_i000_002854	-	317	Mokosh_TypeI_MkoA	-	1112	False	False	1.7e-08	46.1	0.0	False	False	TIA56516.1
GCA_004918195.1-Fun_QZCA01000187.1_i000_002915	-	1088	Mokosh_TypeI_MkoA	-	1112	False	False	5.7e-14	64.2	0.0	False	False	TIA56437.1
GCA_004918195.1-Fun_QZCA01000188.1_i000_002945	-	543	Mokosh_TypeI_MkoA	-	1112	False	False	8.4e-15	67.0	0.0	False	False	TIA56418.1
GCA_004918195.1-Fun_QZCA01000202.1_i000_003438	-	927	Mokosh_TypeI_MkoA	-	1112	False	False	6.8e-12	57.3	0.0	False	False	TIA55805.1
GCA_004918195.1-Fun_QZCA01000212.1_i000_003690	-	1373	Mokosh_TypeI_MkoA	-	1112	False	False	4.900000000000001e-22	90.9	0.0	False	False	TIA55307.1
GCA_004918195.1-Fun_QZCA01000214.1_i000_003736	-	918	Mokosh_TypeI_MkoA	-	1112	False	False	1.3e-27	109.4	0.0	False	False	TIA55187.1
GCA_004918195.1-Fun_QZCA01000217.1_i000_003795	-	1639	Mokosh_TypeI_MkoA	-	1112	False	False	2.0000000000000003e-34	131.9	17.5	False	False	TIA55022.1
GCA_004918195.1-Fun_QZCA01000217.1_i000_003802	-	412	Mokosh_TypeI_MkoA	-	1112	False	False	1.7e-17	75.8	0.0	False	False	TIA55025.1
GCA_004918195.1-Fun_QZCA01000231.1_i000_004151	-	390	Mokosh_TypeI_MkoA	-	1112	False	False	2.9e-24	98.3	0.0	False	False	TIA54438.1
GCA_004918195.1-Fun_QZCA01000248.1_i000_004470	-	830	Mokosh_TypeI_MkoA	-	1112	False	False	8.2e-19	80.3	0.0	False	False	TIA53712.1
GCA_004918195.1-Fun_QZCA01000254.1_i000_004621	-	724	Mokosh_TypeI_MkoA	-	1112	False	False	1.2e-15	69.8	0.7	False	False	TIA53475.1
GCA_004918195.1-Fun_QZCA01000261.1_i000_004787	-	605	Mokosh_TypeI_MkoA	-	1112	False	False	1e-11	56.8	0.0	False	False	TIA53185.1
GCA_004918195.1-Fun_QZCA01000264.1_i000_004836	-	371	Mokosh_TypeI_MkoA	-	1112	False	False	5.4e-08	44.4	0.0	False	False	TIA53075.1
GCA_004918195.1-Fun_QZCA01000268.1_i000_004897	-	407	Mokosh_TypeI_MkoA	-	1112	False	False	9.3e-17	73.4	0.0	False	False	TIA52914.1
GCA_004918195.1-Fun_QZCA01000277.1_i000_005083	-	1185	Mokosh_TypeI_MkoA	-	1112	False	False	1e-11	56.8	0.0	False	False	TIA52556.1
GCA_004918195.1-Fun_QZCA01000301.1_i000_005605	-	820	Mokosh_TypeI_MkoA	-	1112	False	False	9.1e-12	56.9	0.0	False	False	TIA51776.1
GCA_004918195.1-Fun_QZCA01000302.1_i000_005610	-	401	Mokosh_TypeI_MkoA	-	1112	False	False	3e-18	78.4	0.0	False	False	TIA51748.1
GCA_004918195.1-Fun_QZCA01000336.1_i000_006117	-	1062	Mokosh_TypeI_MkoA	-	1112	False	False	2.4e-21	88.6	0.0	False	False	TIA50721.1
GCA_004918195.1-Fun_QZCA01000336.1_i000_006119	-	1236	Mokosh_TypeI_MkoA	-	1112	False	False	3.8e-23	94.6	0.0	False	False	TIA50722.1
GCA_004918195.1-Fun_QZCA01000338.1_i000_006137	-	465	Mokosh_TypeI_MkoA	-	1112	False	False	7.9e-15	67.0	0.0	False	False	TIA50681.1
GCA_004918195.1-Fun_QZCA01000365.1_i000_006539	-	652	Mokosh_TypeI_MkoA	-	1112	False	False	2e-12	59.1	0.0	False	False	TIA49966.1
GCA_004918195.1-Fun_QZCA01000370.1_i000_006577	-	313	Mokosh_TypeI_MkoA	-	1112	False	False	2e-20	85.6	0.0	False	False	TIA49834.1
GCA_004918195.1-Fun_QZCA01000374.1_i000_006660	-	686	Mokosh_TypeI_MkoA	-	1112	False	False	6e-09	47.6	0.0	False	False	TIA49754.1
GCA_004918195.1-Fun_QZCA01000378.1_i000_006698	-	743	Mokosh_TypeI_MkoA	-	1112	False	False	2.4e-14	65.5	0.0	False	False	TIA49667.1
GCA_004918195.1-Fun_QZCA01000387.1_i000_006812	-	1470	Mokosh_TypeI_MkoA	-	1112	False	False	1.7000000000000002e-22	92.4	0.0	False	False	TIA49446.1
GCA_004918195.1-Fun_QZCA01000397.1_i000_006933	-	452	Mokosh_TypeI_MkoA	-	1112	False	False	9.7e-13	60.1	0.0	False	False	TIA49212.1
GCA_004918195.1-Fun_QZCA01000402.1_i000_007114	-	672	Mokosh_TypeI_MkoA	-	1112	False	False	8.4e-20	83.5	0.0	False	False	TIA49101.1
GCA_004918195.1-Fun_QZCA01000406.1_i000_007142	-	454	Mokosh_TypeI_MkoA	-	1112	False	False	4.4e-05	34.8	0.0	False	False	TIA49008.1
GCA_004918195.1-Fun_QZCA01000410.1_i000_007177	-	1611	Mokosh_TypeI_MkoA	-	1112	False	False	3.1e-06	38.6	0.0	False	False	TIA48928.1
GCA_004918195.1-Fun_QZCA01000422.1_i000_007333	-	791	Mokosh_TypeI_MkoA	-	1112	False	False	2.2e-10	52.4	0.0	False	False	TIA48693.1
GCA_004918195.1-Fun_QZCA01000422.1_i000_007335	-	1005	Mokosh_TypeI_MkoA	-	1112	False	False	3.6e-23	94.7	0.0	False	False	TIA48691.1
GCA_004918195.1-Fun_QZCA01000430.1_i000_007393	-	652	Mokosh_TypeI_MkoA	-	1112	False	False	2.2e-19	82.2	0.0	False	False	TIA48508.1
GCA_004918195.1-Fun_QZCA01000441.1_i000_007535	-	448	Mokosh_TypeI_MkoA	-	1112	False	False	1.3e-20	86.2	0.0	False	False	TIA48350.1
GCA_004918195.1-Fun_QZCA01000447.1_i000_007571	-	485	Mokosh_TypeI_MkoA	-	1112	False	False	5.9e-16	70.8	0.0	False	False	TIA48237.1
GCA_004918195.1-Fun_QZCA01000454.1_i000_007649	-	378	Mokosh_TypeI_MkoA	-	1112	False	False	5.3e-13	61.0	0.1	False	False	TIA48108.1
GCA_004918195.1-Fun_QZCA01000459.1_i000_007686	-	395	Mokosh_TypeI_MkoA	-	1112	False	False	8.500000000000001e-28	110.0	0.0	False	False	TIA48014.1
GCA_004918195.1-Fun_QZCA01000489.1_i000_007968	-	920	Mokosh_TypeI_MkoA	-	1112	False	False	4.6e-05	34.7	0.1	False	False	TIA47494.1
GCA_004918195.1-Fun_QZCA01000497.1_i000_008053	-	642	Mokosh_TypeI_MkoA	-	1112	False	False	1.9e-14	65.8	0.0	False	False	TIA47347.1
GCA_004918195.1-Fun_QZCA01000527.1_i000_008393	-	664	Mokosh_TypeI_MkoA	-	1112	False	False	1.4e-16	72.8	0.0	False	False	TIA46914.1
GCA_004918195.1-Fun_QZCA01000594.1_i000_008902	-	582	Mokosh_TypeI_MkoA	-	1112	False	False	2e-18	79.0	0.0	False	False	TIA45539.1
GCA_004918195.1-Fun_QZCA01000606.1_i000_009052	-	692	Mokosh_TypeI_MkoA	-	1112	False	False	4.7e-20	84.4	0.1	False	False	TIA45423.1
GCA_004918215.1-Fun_QZBP01000005.1_i000_006657	-	1936	Mokosh_TypeI_MkoA	-	1112	False	False	7e-18	77.2	0.0	False	False	TIA00605.1
GCA_004918215.1-Fun_QZBP01000019.1_i000_003131	-	965	Mokosh_TypeI_MkoA	-	1112	False	False	2.1e-22	92.2	0.0	False	False	THZ99924.1
GCA_004918215.1-Fun_QZBP01000024.1_i000_004465	-	1063	Mokosh_TypeI_MkoA	-	1112	False	False	4.1e-23	94.5	0.0	False	False	THZ99696.1
GCA_004918215.1-Fun_QZBP01000026.1_i000_004844	-	749	Mokosh_TypeI_MkoA	-	1112	False	False	1.2e-17	76.4	0.1	False	False	THZ99613.1
GCA_004918215.1-Fun_QZBP01000033.1_i000_005953	-	1574	Mokosh_TypeI_MkoA	-	1112	False	False	2.4e-62	224.4	0.0	False	False	THZ99319.1
GCA_004918215.1-Fun_QZBP01000040.1_i000_006568	-	881	Mokosh_TypeI_MkoA	-	1112	False	False	1e-16	73.3	0.0	False	False	THZ99101.1
GCA_004918215.1-Fun_QZBP01000040.1_i000_006571	-	661	Mokosh_TypeI_MkoA	-	1112	False	False	2.5e-12	58.8	0.0	False	False	THZ99100.1
GCA_004918215.1-Fun_QZBP01000044.1_i000_006907	-	424	Mokosh_TypeI_MkoA	-	1112	False	False	3.9e-07	41.6	0.0	False	False	THZ98929.1
GCA_004918215.1-Fun_QZBP01000048.1_i000_007203	-	674	Mokosh_TypeI_MkoA	-	1112	False	False	2.3e-14	65.5	0.0	False	False	THZ98785.1
GCA_004918215.1-Fun_QZBP01000058.1_i000_007918	-	672	Mokosh_TypeI_MkoA	-	1112	False	False	4.6e-21	87.7	0.0	False	False	THZ98392.1
GCA_004918215.1-Fun_QZBP01000063.1_i000_008270	-	498	Mokosh_TypeI_MkoA	-	1112	False	False	8.2e-15	67.0	0.0	False	False	THZ98212.1
GCA_004918215.1-Fun_QZBP01000065.1_i000_008395	-	475	Mokosh_TypeI_MkoA	-	1112	False	False	2.8e-15	68.6	0.0	False	False	THZ98138.1
GCA_004918215.1-Fun_QZBP01000070.1_i000_008696	-	706	Mokosh_TypeI_MkoA	-	1112	False	False	1.8e-21	89.0	0.0	False	False	THZ97977.1
GCA_004918215.1-Fun_QZBP01000077.1_i000_009131	-	963	Mokosh_TypeI_MkoA	-	1112	False	False	1.2e-05	36.7	0.1	False	False	THZ97710.1
GCA_004918215.1-Fun_QZBP01000112.1_i000_000599	-	1954	Mokosh_TypeI_MkoA	-	1112	False	False	1.6e-18	79.3	0.0	False	False	THZ96645.1
GCA_004918215.1-Fun_QZBP01000118.1_i000_000838	-	1115	Mokosh_TypeI_MkoA	-	1112	False	False	2.3e-11	55.6	0.0	False	False	THZ96484.1
GCA_004918215.1-Fun_QZBP01000126.1_i000_001184	-	387	Mokosh_TypeI_MkoA	-	1112	False	False	2.1e-18	78.9	0.0	False	False	THZ96253.1
GCA_004918215.1-Fun_QZBP01000131.1_i000_001399	-	1635	Mokosh_TypeI_MkoA	-	1112	False	False	1.2e-34	132.7	17.2	False	False	THZ96111.1
GCA_004918215.1-Fun_QZBP01000141.1_i000_001779	-	696	Mokosh_TypeI_MkoA	-	1112	False	False	2e-20	85.6	0.1	False	False	THZ95839.1
GCA_004918215.1-Fun_QZBP01000151.1_i000_002159	-	873	Mokosh_TypeI_MkoA	-	1112	False	False	1.2e-24	99.5	0.0	False	False	THZ95567.1
GCA_004918215.1-Fun_QZBP01000154.1_i000_002257	-	602	Mokosh_TypeI_MkoA	-	1112	False	False	1.1e-10	53.3	0.0	False	False	THZ95503.1
GCA_004918215.1-Fun_QZBP01000204.1_i000_003796	-	543	Mokosh_TypeI_MkoA	-	1112	False	False	9.6e-15	66.8	0.0	False	False	THZ94295.1
GCA_004918215.1-Fun_QZBP01000242.1_i000_004682	-	605	Mokosh_TypeI_MkoA	-	1112	False	False	8e-12	57.1	0.0	False	False	THZ93541.1
GCA_004918215.1-Fun_QZBP01000264.1_i000_005085	-	842	Mokosh_TypeI_MkoA	-	1112	False	False	1.1000000000000001e-27	109.7	0.0	False	False	THZ93145.1
GCA_004918215.1-Fun_QZBP01000286.1_i000_005441	-	395	Mokosh_TypeI_MkoA	-	1112	False	False	8.500000000000001e-28	110.0	0.0	False	False	THZ92797.1
GCA_004918215.1-Fun_QZBP01000287.1_i000_005461	-	1171	Mokosh_TypeI_MkoA	-	1112	False	False	3.6e-20	84.8	0.5	False	False	THZ92779.1
GCA_004918215.1-Fun_QZBP01000311.1_i000_005821	-	652	Mokosh_TypeI_MkoA	-	1112	False	False	2.3e-19	82.1	0.0	False	False	THZ92392.1
GCA_004918215.1-Fun_QZBP01000354.1_i000_006295	-	381	Mokosh_TypeI_MkoA	-	1112	False	False	0.00079	30.6	0.0	False	False	THZ91625.1
GCA_004918215.1-Fun_QZBP01000359.1_i000_006331	-	694	Mokosh_TypeI_MkoA	-	1112	False	False	1.2e-09	49.9	0.1	False	False	THZ91551.1
GCA_004918215.1-Fun_QZBP01000382.1_i000_006509	-	1005	Mokosh_TypeI_MkoA	-	1112	False	False	3.6e-23	94.7	0.0	False	False	THZ91271.1
GCA_004918215.1-Fun_QZBP01000390.1_i000_006560	-	431	Mokosh_TypeI_MkoA	-	1112	False	False	2.4e-16	72.1	0.0	False	False	THZ91164.1
GCA_004918215.1-Fun_QZBP01000391.1_i000_006581	-	1157	Mokosh_TypeI_MkoA	-	1112	False	False	1.1e-15	69.9	0.0	False	False	THZ91150.1
GCA_004918215.1-Fun_QZBP01000393.1_i000_006594	-	1117	Mokosh_TypeI_MkoA	-	1112	False	False	6.7e-14	64.0	0.0	False	False	THZ91126.1
GCA_004918215.1-Fun_QZBP01000404.1_i000_006698	-	320	Mokosh_TypeI_MkoA	-	1112	False	False	5.4e-20	84.2	0.0	False	False	THZ91001.1
GCA_004918215.1-Fun_QZBP01000407.1_i000_006719	-	417	Mokosh_TypeI_MkoA	-	1112	False	False	6.3e-11	54.1	0.0	False	False	THZ90963.1
GCA_004918215.1-Fun_QZBP01000410.1_i000_006735	-	552	Mokosh_TypeI_MkoA	-	1112	False	False	4.2e-17	74.6	0.0	False	False	THZ90932.1
GCA_004918215.1-Fun_QZBP01000414.1_i000_006781	-	1142	Mokosh_TypeI_MkoA	-	1112	False	False	2.3e-15	68.8	0.0	False	False	THZ90882.1
GCA_004918215.1-Fun_QZBP01000415.1_i000_006786	-	1419	Mokosh_TypeI_MkoA	-	1112	False	False	2.8e-15	68.6	0.0	False	False	THZ90875.1
GCA_004918215.1-Fun_QZBP01000443.1_i000_007003	-	929	Mokosh_TypeI_MkoA	-	1112	False	False	2.2e-18	78.8	0.0	False	False	THZ90483.1
GCA_004918215.1-Fun_QZBP01000465.1_i000_007163	-	327	Mokosh_TypeI_MkoA	-	1112	False	False	9.8e-20	83.3	0.0	False	False	THZ90257.1
GCA_004918215.1-Fun_QZBP01000467.1_i000_007174	-	452	Mokosh_TypeI_MkoA	-	1112	False	False	9.3e-09	46.9	0.0	False	False	THZ90239.1
GCA_004918215.1-Fun_QZBP01000468.1_i000_007181	-	788	Mokosh_TypeI_MkoA	-	1112	False	False	0.00082	30.6	0.0	False	False	THZ90232.1
GCA_004918215.1-Fun_QZBP01000475.1_i000_007241	-	438	Mokosh_TypeI_MkoA	-	1112	False	False	1.5e-05	36.3	0.0	False	False	THZ90162.1
GCA_004918215.1-Fun_QZBP01000476.1_i000_007244	-	322	Mokosh_TypeI_MkoA	-	1112	False	False	1.7e-13	62.6	0.0	False	False	THZ90160.1
GCA_004918215.1-Fun_QZBP01000495.1_i000_007379	-	934	Mokosh_TypeI_MkoA	-	1112	False	False	3.7e-20	84.7	3.2	False	False	THZ90009.1
GCA_004918215.1-Fun_QZBP01000517.1_i000_007560	-	479	Mokosh_TypeI_MkoA	-	1112	False	False	2.4e-16	72.1	0.0	False	False	THZ89858.1
GCA_004918215.1-Fun_QZBP01000519.1_i000_007569	-	1412	Mokosh_TypeI_MkoA	-	1112	False	False	3.2000000000000004e-48	177.6	0.0	False	False	THZ89849.1
GCA_004918215.1-Fun_QZBP01000564.1_i000_007879	-	424	Mokosh_TypeI_MkoA	-	1112	False	False	1.5999999999999998e-25	102.5	0.0	False	False	THZ89575.1
GCA_004918215.1-Fun_QZBP01000569.1_i000_007907	-	380	Mokosh_TypeI_MkoA	-	1112	False	False	1.3e-12	59.8	0.0	False	False	THZ89363.1
GCA_004918215.1-Fun_QZBP01000572.1_i000_007931	-	791	Mokosh_TypeI_MkoA	-	1112	False	False	2.2e-10	52.3	0.0	False	False	THZ89354.1
GCA_004918215.1-Fun_QZBP01000576.1_i000_007958	-	581	Mokosh_TypeI_MkoA	-	1112	False	False	1.8e-16	72.5	0.0	False	False	THZ89159.1
GCA_004918215.1-Fun_QZBP01000614.1_i000_008230	-	317	Mokosh_TypeI_MkoA	-	1112	False	False	4.7e-12	57.9	0.0	False	False	THZ88209.1
GCA_004918215.1-Fun_QZBP01000641.1_i000_008396	-	1210	Mokosh_TypeI_MkoA	-	1112	False	False	4.3e-29	114.3	0.0	False	False	THZ87500.1
GCA_004918215.1-Fun_QZBP01000652.1_i000_008472	-	1241	Mokosh_TypeI_MkoA	-	1112	False	False	3.8e-23	94.6	0.0	False	False	THZ87227.1
GCA_004918215.1-Fun_QZBP01000665.1_i000_008543	-	848	Mokosh_TypeI_MkoA	-	1112	False	False	9e-12	56.9	0.0	False	False	THZ86874.1
GCA_004918215.1-Fun_QZBP01000676.1_i000_008606	-	296	Mokosh_TypeI_MkoA	-	1112	False	False	4.3e-10	51.4	0.0	False	False	THZ86638.1
GCA_004918215.1-Fun_QZBP01000686.1_i000_008674	-	828	Mokosh_TypeI_MkoA	-	1112	False	False	8.1e-19	80.3	0.0	False	False	THZ86339.1
GCA_004918215.1-Fun_QZBP01000693.1_i000_008714	-	353	Mokosh_TypeI_MkoA	-	1112	False	False	8.4e-23	93.5	0.0	False	False	THZ86230.1
GCA_004918215.1-Fun_QZBP01000698.1_i000_008736	-	1416	Mokosh_TypeI_MkoA	-	1112	False	False	4.8e-08	44.6	0.1	False	False	THZ86037.1
GCA_004918215.1-Fun_QZBP01000721.1_i000_008911	-	927	Mokosh_TypeI_MkoA	-	1112	False	False	6.7e-12	57.4	0.0	False	False	THZ85462.1
GCA_004918215.1-Fun_QZBP01000746.1_i000_009048	-	664	Mokosh_TypeI_MkoA	-	1112	False	False	1.4e-16	72.8	0.0	False	False	THZ84881.1
GCA_004918215.1-Fun_QZBP01000751.1_i000_009082	-	1700	Mokosh_TypeI_MkoA	-	1112	False	False	1.6000000000000001e-74	264.7	0.4	False	False	THZ84797.1
GCA_004918215.1-Fun_QZBP01000800.1_i000_009370	-	556	Mokosh_TypeI_MkoA	-	1112	False	False	9.6e-18	76.7	0.0	False	False	THZ83445.1
GCA_004918215.1-Fun_QZBP01000813.1_i000_009425	-	927	Mokosh_TypeI_MkoA	-	1112	False	False	5.600000000000001e-23	94.0	0.0	False	False	THZ83169.1
GCA_004918215.1-Fun_QZBP01000860.1_i000_009687	-	1102	Mokosh_TypeI_MkoA	-	1112	False	False	4.2999999999999996e-82	289.8	0.0	False	False	THZ82233.1
GCA_004918215.1-Fun_QZBP01000907.1_i000_009931	-	626	Mokosh_TypeI_MkoA	-	1112	False	False	1.3e-18	79.6	0.0	False	False	THZ81179.1
GCA_004918215.1-Fun_QZBP01000968.1_i000_010227	-	976	Mokosh_TypeI_MkoA	-	1112	False	False	6.2e-17	74.0	0.0	False	False	THZ79278.1
GCA_004918215.1-Fun_QZBP01000970.1_i000_010238	-	1373	Mokosh_TypeI_MkoA	-	1112	False	False	4.900000000000001e-22	90.9	0.0	False	False	THZ79175.1
GCA_004918215.1-Fun_QZBP01000978.1_i000_010268	-	734	Mokosh_TypeI_MkoA	-	1112	False	False	3.4e-15	68.3	0.9	False	False	THZ78897.1
GCA_004918215.1-Fun_QZBP01001035.1_i000_000254	-	1420	Mokosh_TypeI_MkoA	-	1112	False	False	1.6e-12	59.5	0.0	False	False	THZ76726.1
GCA_004918215.1-Fun_QZBP01001066.1_i000_000396	-	700	Mokosh_TypeI_MkoA	-	1112	False	False	2.1e-14	65.6	0.0	False	False	THZ75666.1
GCA_004918215.1-Fun_QZBP01001077.1_i000_000442	-	485	Mokosh_TypeI_MkoA	-	1112	False	False	5.9e-16	70.8	0.0	False	False	THZ75355.1
GCA_004918215.1-Fun_QZBP01001099.1_i000_000540	-	945	Mokosh_TypeI_MkoA	-	1112	False	False	3.3e-52	190.8	0.1	False	False	THZ74645.1
GCA_004918215.1-Fun_QZBP01001108.1_i000_000590	-	401	Mokosh_TypeI_MkoA	-	1112	False	False	3.7e-17	74.8	0.0	False	False	THZ74421.1
GCA_004918215.1-Fun_QZBP01001147.1_i000_000743	-	680	Mokosh_TypeI_MkoA	-	1112	False	False	1.3000000000000001e-89	314.7	0.6	False	False	THZ73303.1
GCA_004918215.1-Fun_QZBP01001249.1_i000_001175	-	404	Mokosh_TypeI_MkoA	-	1112	False	False	1e-19	83.3	0.0	False	False	THZ70880.1
GCA_004918215.1-Fun_QZBP01001291.1_i000_001352	-	454	Mokosh_TypeI_MkoA	-	1112	False	False	4.4e-05	34.8	0.0	False	False	THZ70154.1
GCA_004918215.1-Fun_QZBP01001305.1_i000_001416	-	765	Mokosh_TypeI_MkoA	-	1112	False	False	7.1e-13	60.6	0.0	False	False	THZ69957.1
GCA_004918215.1-Fun_QZBP01001348.1_i000_001578	-	414	Mokosh_TypeI_MkoA	-	1112	False	False	4.1e-06	38.2	0.0	False	False	THZ69353.1
GCA_004918215.1-Fun_QZBP01001365.1_i000_001644	-	784	Mokosh_TypeI_MkoA	-	1112	False	False	2.6e-14	65.4	0.0	False	False	THZ69125.1
GCA_004918215.1-Fun_QZBP01001371.1_i000_001667	-	320	Mokosh_TypeI_MkoA	-	1112	False	False	1.2e-24	99.6	0.0	False	False	THZ69055.1
GCA_004918215.1-Fun_QZBP01001380.1_i000_001701	-	652	Mokosh_TypeI_MkoA	-	1112	False	False	2e-12	59.1	0.0	False	False	THZ68923.1
GCA_004918215.1-Fun_QZBP01001445.1_i000_001948	-	323	Mokosh_TypeI_MkoA	-	1112	False	False	7.5e-11	53.9	0.0	False	False	THZ67808.1
GCA_004918215.1-Fun_QZBP01001486.1_i000_002097	-	828	Mokosh_TypeI_MkoA	-	1112	False	False	8.8e-22	90.1	0.0	False	False	THZ66582.1
GCA_004918215.1-Fun_QZBP01001509.1_i000_002187	-	313	Mokosh_TypeI_MkoA	-	1112	False	False	3e-19	81.7	0.0	False	False	THZ66037.1
GCA_004918215.1-Fun_QZBP01001517.1_i000_002216	-	271	Mokosh_TypeI_MkoA	-	1112	False	False	0.00058	31.1	0.1	False	False	THZ65950.1
GCA_004918215.1-Fun_QZBP01001519.1_i000_002220	-	412	Mokosh_TypeI_MkoA	-	1112	False	False	1.7e-17	75.8	0.0	False	False	THZ65928.1
GCA_004918215.1-Fun_QZBP01001558.1_i000_002365	-	667	Mokosh_TypeI_MkoA	-	1112	False	False	6.7e-14	64.0	0.0	False	False	THZ64596.1
GCA_004918215.1-Fun_QZBP01001568.1_i000_002397	-	1450	Mokosh_TypeI_MkoA	-	1112	False	False	4.3e-08	44.8	0.1	False	False	THZ64338.1
GCA_004918215.1-Fun_QZBP01001591.1_i000_002474	-	357	Mokosh_TypeI_MkoA	-	1112	False	False	2.5e-24	98.5	0.0	False	False	THZ63798.1
GCA_004918215.1-Fun_QZBP01001637.1_i000_002630	-	270	Mokosh_TypeI_MkoA	-	1112	False	False	0.00015	33.0	0.0	False	False	THZ62761.1
GCA_004918215.1-Fun_QZBP01001702.1_i000_002850	-	401	Mokosh_TypeI_MkoA	-	1112	False	False	3e-18	78.4	0.0	False	False	THZ61335.1
GCA_004918215.1-Fun_QZBP01001771.1_i000_003053	-	362	Mokosh_TypeI_MkoA	-	1112	False	False	3e-10	51.9	0.0	False	False	THZ59983.1
GCA_004918215.1-Fun_QZBP01001834.1_i000_003241	-	691	Mokosh_TypeI_MkoA	-	1112	False	False	2.8e-05	35.5	0.1	False	False	THZ58906.1
GCA_004918215.1-Fun_QZBP01002005.1_i000_003741	-	647	Mokosh_TypeI_MkoA	-	1112	False	False	2e-14	65.8	0.0	False	False	THZ56366.1
GCA_004918215.1-Fun_QZBP01002119.1_i000_004035	-	256	Mokosh_TypeI_MkoA	-	1112	False	False	8.1e-05	33.9	0.1	False	False	THZ55077.1
GCA_004918215.1-Fun_QZBP01002310.1_i000_004497	-	566	Mokosh_TypeI_MkoA	-	1112	False	False	1.2e-05	36.6	0.0	False	False	THZ51916.1
GCA_004918215.1-Fun_QZBP01002430.1_i000_004718	-	272	Mokosh_TypeI_MkoA	-	1112	False	False	3.8e-12	58.2	0.0	False	False	THZ50482.1
GCA_004918215.1-Fun_QZBP01002831.1_i000_005424	-	204	Mokosh_TypeI_MkoA	-	1112	False	False	4.3e-06	38.1	0.0	False	False	THZ42806.1
GCA_004918215.1-Fun_QZBP01003012.1_i000_005710	-	371	Mokosh_TypeI_MkoA	-	1112	False	False	1.6e-07	42.9	0.0	False	False	THZ39518.1
GCA_004918215.1-Fun_QZBP01003075.1_i000_005778	-	210	Mokosh_TypeI_MkoA	-	1112	False	False	1.6e-06	39.5	0.0	False	False	THZ38583.1
GCA_004918235.1-Fun_SPOE01000001.1_i000_000078	-	536	Mokosh_TypeI_MkoA	-	1112	False	False	3.5e-13	61.6	0.1	False	False	TIA76101.1
GCA_004918235.1-Fun_SPOE01000001.1_i000_000108	-	374	Mokosh_TypeI_MkoA	-	1112	False	False	3e-12	58.5	0.0	False	False	TIA76214.1
GCA_004918235.1-Fun_SPOE01000001.1_i000_000151	-	822	Mokosh_TypeI_MkoA	-	1112	False	False	1.5e-11	56.2	0.0	False	False	TIA76244.1
GCA_004918235.1-Fun_SPOE01000001.1_i000_000154	-	542	Mokosh_TypeI_MkoA	-	1112	False	False	1.8e-14	65.9	0.0	False	False	TIA76239.1
GCA_004918235.1-Fun_SPOE01000002.1_i000_000187	-	2314	Mokosh_TypeI_MkoA	-	1112	False	False	6.7e-16	70.6	0.0	False	False	TIA75818.1
GCA_004918235.1-Fun_SPOE01000002.1_i000_000194	-	300	Mokosh_TypeI_MkoA	-	1112	False	False	1.5e-19	82.7	0.0	False	False	TIA75821.1
GCA_004918235.1-Fun_SPOE01000003.1_i000_001388	-	1133	Mokosh_TypeI_MkoA	-	1112	False	False	1.1e-12	59.9	0.0	False	False	TIA75588.1
GCA_004918235.1-Fun_SPOE01000004.1_i000_002134	-	1722	Mokosh_TypeI_MkoA	-	1112	False	False	5.6e-07	41.1	0.1	False	False	TIA75284.1
GCA_004918235.1-Fun_SPOE01000004.1_i000_002160	-	382	Mokosh_TypeI_MkoA	-	1112	False	False	2.2e-19	82.2	0.0	False	False	TIA75343.1
GCA_004918235.1-Fun_SPOE01000004.1_i000_002175	-	2516	Mokosh_TypeI_MkoA	-	1112	False	False	1.5e-67	241.7	1.3	False	False	TIA75328.1
GCA_004918235.1-Fun_SPOE01000005.1_i000_002705	-	862	Mokosh_TypeI_MkoA	-	1112	False	False	3e-22	91.6	0.0	False	False	TIA75041.1
GCA_004918235.1-Fun_SPOE01000005.1_i000_002743	-	540	Mokosh_TypeI_MkoA	-	1112	False	False	5e-22	90.9	0.0	False	False	TIA75034.1
GCA_004918235.1-Fun_SPOE01000005.1_i000_002770	-	351	Mokosh_TypeI_MkoA	-	1112	False	False	4.7e-19	81.1	0.0	False	False	TIA75138.1
GCA_004918235.1-Fun_SPOE01000007.1_i000_003455	-	445	Mokosh_TypeI_MkoA	-	1112	False	False	7.700000000000001e-23	93.6	0.0	False	False	TIA74611.1
GCA_004918235.1-Fun_SPOE01000008.1_i000_003671	-	1218	Mokosh_TypeI_MkoA	-	1112	False	False	1.6e-16	72.7	0.0	False	False	TIA74385.1
GCA_004918235.1-Fun_SPOE01000008.1_i000_003687	-	529	Mokosh_TypeI_MkoA	-	1112	False	False	7.6e-18	77.0	9.5	False	False	TIA74446.1
GCA_004918235.1-Fun_SPOE01000009.1_i000_003873	-	370	Mokosh_TypeI_MkoA	-	1112	False	False	7.7e-08	43.9	0.0	False	False	TIA74237.1
GCA_004918235.1-Fun_SPOE01000009.1_i000_003876	-	408	Mokosh_TypeI_MkoA	-	1112	False	False	4.6e-20	84.4	0.1	False	False	TIA74189.1
GCA_004918235.1-Fun_SPOE01000009.1_i000_003896	-	1477	Mokosh_TypeI_MkoA	-	1112	False	False	1.5e-25	102.5	0.0	False	False	TIA74208.1
GCA_004918235.1-Fun_SPOE01000010.1_i000_004046	-	3051	Mokosh_TypeI_MkoA	-	1112	False	False	1.8e-80	284.4	1.4	False	False	TIA74018.1
GCA_004918235.1-Fun_SPOE01000010.1_i000_004049	-	583	Mokosh_TypeI_MkoA	-	1112	False	False	2.6e-21	88.5	0.0	False	False	TIA73980.1
GCA_004918235.1-Fun_SPOE01000010.1_i000_004102	-	1030	Mokosh_TypeI_MkoA	-	1112	False	False	1.6e-18	79.3	1.7	False	False	TIA74020.1
GCA_004918235.1-Fun_SPOE01000011.1_i000_000327	-	1248	Mokosh_TypeI_MkoA	-	1112	False	False	1e-21	89.9	0.0	False	False	TIA73758.1
GCA_004918235.1-Fun_SPOE01000011.1_i000_000377	-	357	Mokosh_TypeI_MkoA	-	1112	False	False	7.1e-11	54.0	0.0	False	False	TIA73784.1
GCA_004918235.1-Fun_SPOE01000012.1_i000_000489	-	685	Mokosh_TypeI_MkoA	-	1112	False	False	4.6e-82	289.7	0.1	False	False	TIA73562.1
GCA_004918235.1-Fun_SPOE01000012.1_i000_000508	-	495	Mokosh_TypeI_MkoA	-	1112	False	False	3.7e-06	38.3	0.0	False	False	TIA73603.1
GCA_004918235.1-Fun_SPOE01000012.1_i000_000517	-	247	Mokosh_TypeI_MkoA	-	1112	False	False	0.00053	31.2	0.1	False	False	TIA73623.1
GCA_004918235.1-Fun_SPOE01000012.1_i000_000523	-	393	Mokosh_TypeI_MkoA	-	1112	False	False	5.9e-25	100.6	0.2	False	False	TIA73627.1
GCA_004918235.1-Fun_SPOE01000013.1_i000_000578	-	1073	Mokosh_TypeI_MkoA	-	1112	False	False	9.4e-17	73.4	0.0	False	False	TIA73372.1
GCA_004918235.1-Fun_SPOE01000013.1_i000_000595	-	1058	Mokosh_TypeI_MkoA	-	1112	False	False	7.1e-21	87.1	4.3	False	False	TIA73380.1
GCA_004918235.1-Fun_SPOE01000014.1_i000_000717	-	394	Mokosh_TypeI_MkoA	-	1112	False	False	2.6e-12	58.7	0.0	False	False	TIA73212.1
GCA_004918235.1-Fun_SPOE01000015.1_i000_000765	-	2362	Mokosh_TypeI_MkoA	-	1112	False	False	4.7e-31	120.8	17.6	False	False	TIA73067.1
GCA_004918235.1-Fun_SPOE01000015.1_i000_000823	-	883	Mokosh_TypeI_MkoA	-	1112	False	False	1.9e-20	85.7	0.0	False	False	TIA73091.1
GCA_004918235.1-Fun_SPOE01000016.1_i000_000876	-	821	Mokosh_TypeI_MkoA	-	1112	False	False	2.3e-05	35.7	0.0	False	False	TIA72904.1
GCA_004918235.1-Fun_SPOE01000016.1_i000_000880	-	758	Mokosh_TypeI_MkoA	-	1112	False	False	1.1e-21	89.7	0.0	False	False	TIA72900.1
GCA_004918235.1-Fun_SPOE01000017.1_i000_000935	-	332	Mokosh_TypeI_MkoA	-	1112	False	False	2.1e-23	95.4	0.0	False	False	TIA72705.1
GCA_004918235.1-Fun_SPOE01000017.1_i000_001004	-	348	Mokosh_TypeI_MkoA	-	1112	False	False	3.6e-23	94.7	0.0	False	False	TIA72744.1
GCA_004918235.1-Fun_SPOE01000018.1_i000_001047	-	2413	Mokosh_TypeI_MkoA	-	1112	False	False	2.3e-13	62.2	0.3	False	False	TIA72510.1
GCA_004918235.1-Fun_SPOE01000018.1_i000_001093	-	1114	Mokosh_TypeI_MkoA	-	1112	False	False	1e-18	80.0	0.0	False	False	TIA72547.1
GCA_004918235.1-Fun_SPOE01000018.1_i000_001102	-	395	Mokosh_TypeI_MkoA	-	1112	False	False	2.5e-17	75.3	0.0	False	False	TIA72527.1
GCA_004918235.1-Fun_SPOE01000019.1_i000_001147	-	2237	Mokosh_TypeI_MkoA	-	1112	False	False	7.9e-18	77.0	0.1	False	False	TIA72444.1
GCA_004918235.1-Fun_SPOE01000019.1_i000_001177	-	596	Mokosh_TypeI_MkoA	-	1112	False	False	8.000000000000001e-23	93.5	0.1	False	False	TIA72381.1
GCA_004918235.1-Fun_SPOE01000020.1_i000_001216	-	609	Mokosh_TypeI_MkoA	-	1112	False	False	1.8e-20	85.7	0.0	False	False	TIA72259.1
GCA_004918235.1-Fun_SPOE01000020.1_i000_001243	-	1004	Mokosh_TypeI_MkoA	-	1112	False	False	1.8000000000000001e-22	92.3	1.2	False	False	TIA72229.1
GCA_004918235.1-Fun_SPOE01000021.1_i000_001423	-	559	Mokosh_TypeI_MkoA	-	1112	False	False	6.7e-19	80.6	0.7	False	False	TIA72143.1
GCA_004918235.1-Fun_SPOE01000022.1_i000_001595	-	847	Mokosh_TypeI_MkoA	-	1112	False	False	5.2e-11	54.4	0.0	False	False	TIA71943.1
GCA_004918235.1-Fun_SPOE01000024.1_i000_001723	-	1041	Mokosh_TypeI_MkoA	-	1112	False	False	1.4000000000000002e-22	92.7	0.1	False	False	TIA71640.1
GCA_004918235.1-Fun_SPOE01000024.1_i000_001728	-	801	Mokosh_TypeI_MkoA	-	1112	False	False	1e-11	56.7	0.0	False	False	TIA71655.1
GCA_004918235.1-Fun_SPOE01000025.1_i000_001735	-	392	Mokosh_TypeI_MkoA	-	1112	False	False	2.7e-18	78.5	0.0	False	False	TIA71495.1
GCA_004918235.1-Fun_SPOE01000027.1_i000_001902	-	717	Mokosh_TypeI_MkoA	-	1112	False	False	4.9e-18	77.7	0.0	False	False	TIA71262.1
GCA_004918235.1-Fun_SPOE01000027.1_i000_001907	-	648	Mokosh_TypeI_MkoA	-	1112	False	False	1.4000000000000002e-22	92.8	0.0	False	False	TIA71253.1
GCA_004918235.1-Fun_SPOE01000027.1_i000_001914	-	1227	Mokosh_TypeI_MkoA	-	1112	False	False	8e-19	80.3	0.0	False	False	TIA71256.1
GCA_004918235.1-Fun_SPOE01000028.1_i000_001971	-	1022	Mokosh_TypeI_MkoA	-	1112	False	False	6.3e-77	272.7	0.0	False	False	TIA71151.1
GCA_004918235.1-Fun_SPOE01000028.1_i000_002000	-	752	Mokosh_TypeI_MkoA	-	1112	False	False	3.8e-22	91.3	0.2	False	False	TIA71110.1
GCA_004918235.1-Fun_SPOE01000030.1_i000_002080	-	1187	Mokosh_TypeI_MkoA	-	1112	False	False	2.5e-24	98.5	0.0	False	False	TIA70885.1
GCA_004918235.1-Fun_SPOE01000031.1_i000_002294	-	895	Mokosh_TypeI_MkoA	-	1112	False	False	3.3e-13	61.7	0.0	False	False	TIA70845.1
GCA_004918235.1-Fun_SPOE01000033.1_i000_002352	-	1076	Mokosh_TypeI_MkoA	-	1112	False	False	5.1e-06	37.9	0.2	False	False	TIA70618.1
GCA_004918235.1-Fun_SPOE01000034.1_i000_002399	-	1008	Mokosh_TypeI_MkoA	-	1112	False	False	2.9e-06	38.7	0.0	False	False	TIA70575.1
GCA_004918235.1-Fun_SPOE01000037.1_i000_002542	-	879	Mokosh_TypeI_MkoA	-	1112	False	False	2.8e-13	61.9	0.0	False	False	TIA70316.1
GCA_004918235.1-Fun_SPOE01000037.1_i000_002567	-	1449	Mokosh_TypeI_MkoA	-	1112	False	False	5.3e-16	70.9	0.0	False	False	TIA70293.1
GCA_004918235.1-Fun_SPOE01000038.1_i000_002584	-	753	Mokosh_TypeI_MkoA	-	1112	False	False	1.6e-13	62.7	0.0	False	False	TIA70224.1
GCA_004918235.1-Fun_SPOE01000041.1_i000_002804	-	810	Mokosh_TypeI_MkoA	-	1112	False	False	6.599999999999999e-69	246.1	0.0	False	False	TIA70043.1
GCA_004918235.1-Fun_SPOE01000045.1_i000_002927	-	1776	Mokosh_TypeI_MkoA	-	1112	False	False	1.9e-21	88.9	0.0	False	False	TIA69794.1
GCA_004918235.1-Fun_SPOE01000046.1_i000_002966	-	626	Mokosh_TypeI_MkoA	-	1112	False	False	9.7e-19	80.0	0.0	False	False	TIA69727.1
GCA_004918235.1-Fun_SPOE01000047.1_i000_002978	-	1152	Mokosh_TypeI_MkoA	-	1112	False	False	2.2e-22	92.1	0.0	False	False	TIA69694.1
GCA_004918235.1-Fun_SPOE01000047.1_i000_002990	-	830	Mokosh_TypeI_MkoA	-	1112	False	False	9.2e-13	60.2	1.8	False	False	TIA69700.1
GCA_004918235.1-Fun_SPOE01000049.1_i000_003034	-	1357	Mokosh_TypeI_MkoA	-	1112	False	False	2.5e-20	85.3	0.0	False	False	TIA69570.1
GCA_004918235.1-Fun_SPOE01000049.1_i000_003038	-	984	Mokosh_TypeI_MkoA	-	1112	False	False	9.6e-20	83.3	0.0	False	False	TIA69575.1
GCA_004918235.1-Fun_SPOE01000050.1_i000_003070	-	1159	Mokosh_TypeI_MkoA	-	1112	False	False	2.2e-14	65.6	0.1	False	False	TIA69522.1
GCA_004918235.1-Fun_SPOE01000050.1_i000_003076	-	484	Mokosh_TypeI_MkoA	-	1112	False	False	4.5e-16	71.2	0.0	False	False	TIA69512.1
GCA_004918235.1-Fun_SPOE01000052.1_i000_003212	-	399	Mokosh_TypeI_MkoA	-	1112	False	False	2e-21	88.9	0.0	False	False	TIA69440.1
GCA_004918235.1-Fun_SPOE01000056.1_i000_003298	-	919	Mokosh_TypeI_MkoA	-	1112	False	False	1.4e-16	72.9	0.0	False	False	TIA69294.1
GCA_004918235.1-Fun_SPOE01000065.1_i000_003547	-	1643	Mokosh_TypeI_MkoA	-	1112	False	False	8.2e-18	76.9	0.0	False	False	TIA68992.1
GCA_004918235.1-Fun_SPOE01000071.1_i000_003730	-	1616	Mokosh_TypeI_MkoA	-	1112	False	False	3.5e-15	68.2	0.0	False	False	TIA68812.1
GCA_004918235.1-Fun_SPOE01000084.1_i000_003980	-	512	Mokosh_TypeI_MkoA	-	1112	False	False	1.6e-18	79.3	0.0	False	False	TIA68472.1
GCA_004918235.1-Fun_SPOE01000085.1_i000_003989	-	384	Mokosh_TypeI_MkoA	-	1112	False	False	2.6999999999999997e-24	98.4	0.0	False	False	TIA68457.1
GCA_004918235.1-Fun_SPOE01000088.1_i000_004012	-	1489	Mokosh_TypeI_MkoA	-	1112	False	False	2e-15	69.0	0.0	False	False	TIA68394.1
GCA_004918235.1-Fun_SPOE01000092.1_i000_004133	-	1258	Mokosh_TypeI_MkoA	-	1112	False	False	6.7e-15	67.3	0.6	False	False	TIA68320.1
GCA_004918245.1-Fun_QZBX01000001.1_i000_000094	-	1613	Mokosh_TypeI_MkoA	-	1112	False	False	3.6e-18	78.1	0.0	False	False	TIA24656.1
GCA_004918245.1-Fun_QZBX01000001.1_i000_000153	-	390	Mokosh_TypeI_MkoA	-	1112	False	False	0.00078	30.6	0.0	False	False	TIA24573.1
GCA_004918245.1-Fun_QZBX01000001.1_i000_000166	-	498	Mokosh_TypeI_MkoA	-	1112	False	False	6.8e-15	67.3	0.0	False	False	TIA24420.1
GCA_004918245.1-Fun_QZBX01000001.1_i000_000261	-	694	Mokosh_TypeI_MkoA	-	1112	False	False	1.2e-09	49.9	0.1	False	False	TIA24740.1
GCA_004918245.1-Fun_QZBX01000002.1_i000_000368	-	413	Mokosh_TypeI_MkoA	-	1112	False	False	7.6e-22	90.3	0.0	False	False	TIA23887.1
GCA_004918245.1-Fun_QZBX01000002.1_i000_000369	-	668	Mokosh_TypeI_MkoA	-	1112	False	False	2.5e-12	58.8	0.0	False	False	TIA24015.1
GCA_004918245.1-Fun_QZBX01000002.1_i000_000488	-	1421	Mokosh_TypeI_MkoA	-	1112	False	False	3.7e-47	174.1	0.0	False	False	TIA24098.1
GCA_004918245.1-Fun_QZBX01000003.1_i000_003730	-	602	Mokosh_TypeI_MkoA	-	1112	False	False	1.1e-10	53.3	0.0	False	False	TIA23516.1
GCA_004918245.1-Fun_QZBX01000003.1_i000_003795	-	921	Mokosh_TypeI_MkoA	-	1112	False	False	1.5e-21	89.3	0.0	False	False	TIA23551.1
GCA_004918245.1-Fun_QZBX01000003.1_i000_003877	-	711	Mokosh_TypeI_MkoA	-	1112	False	False	3.1e-22	91.6	0.0	False	False	TIA23591.1
GCA_004918245.1-Fun_QZBX01000004.1_i000_005174	-	424	Mokosh_TypeI_MkoA	-	1112	False	False	3.9e-07	41.6	0.0	False	False	TIA23155.1
GCA_004918245.1-Fun_QZBX01000004.1_i000_005212	-	1214	Mokosh_TypeI_MkoA	-	1112	False	False	1.9999999999999998e-30	118.7	0.0	False	False	TIA22939.1
GCA_004918245.1-Fun_QZBX01000004.1_i000_005216	-	510	Mokosh_TypeI_MkoA	-	1112	False	False	4.8e-15	67.8	0.2	False	False	TIA22943.1
GCA_004918245.1-Fun_QZBX01000005.1_i000_006293	-	873	Mokosh_TypeI_MkoA	-	1112	False	False	1.2e-24	99.5	0.0	False	False	TIA22654.1
GCA_004918245.1-Fun_QZBX01000005.1_i000_006338	-	1173	Mokosh_TypeI_MkoA	-	1112	False	False	6.4e-08	44.2	0.0	False	False	TIA22696.1
GCA_004918245.1-Fun_QZBX01000006.1_i000_007133	-	934	Mokosh_TypeI_MkoA	-	1112	False	False	4e-20	84.6	2.6	False	False	TIA22323.1
GCA_004918245.1-Fun_QZBX01000008.1_i000_008715	-	1636	Mokosh_TypeI_MkoA	-	1112	False	False	7e-35	133.5	16.4	False	False	TIA21520.1
GCA_004918245.1-Fun_QZBX01000008.1_i000_008722	-	412	Mokosh_TypeI_MkoA	-	1112	False	False	1.7e-17	75.9	0.0	False	False	TIA21652.1
GCA_004918245.1-Fun_QZBX01000010.1_i000_009928	-	252	Mokosh_TypeI_MkoA	-	1112	False	False	5.4e-07	41.1	0.0	False	False	TIA21025.1
GCA_004918245.1-Fun_QZBX01000010.1_i000_010045	-	387	Mokosh_TypeI_MkoA	-	1112	False	False	2e-18	79.0	0.0	False	False	TIA20950.1
GCA_004918245.1-Fun_QZBX01000012.1_i000_001063	-	353	Mokosh_TypeI_MkoA	-	1112	False	False	8.4e-23	93.5	0.0	False	False	TIA20364.1
GCA_004918245.1-Fun_QZBX01000012.1_i000_001176	-	404	Mokosh_TypeI_MkoA	-	1112	False	False	1e-19	83.2	0.0	False	False	TIA20407.1
GCA_004918245.1-Fun_QZBX01000013.1_i000_001498	-	475	Mokosh_TypeI_MkoA	-	1112	False	False	2.8e-15	68.6	0.0	False	False	TIA20088.1
GCA_004918245.1-Fun_QZBX01000013.1_i000_001527	-	765	Mokosh_TypeI_MkoA	-	1112	False	False	4.1e-12	58.1	0.0	False	False	TIA20104.1
GCA_004918245.1-Fun_QZBX01000014.1_i000_001955	-	1088	Mokosh_TypeI_MkoA	-	1112	False	False	4.8e-14	64.5	0.0	False	False	TIA19889.1
GCA_004918245.1-Fun_QZBX01000016.1_i000_002565	-	1158	Mokosh_TypeI_MkoA	-	1112	False	False	2.4e-15	68.8	0.0	False	False	TIA19377.1
GCA_004918245.1-Fun_QZBX01000016.1_i000_002614	-	1393	Mokosh_TypeI_MkoA	-	1112	False	False	5.1e-22	90.9	0.0	False	False	TIA19470.1
GCA_004918245.1-Fun_QZBX01000017.1_i000_002863	-	1936	Mokosh_TypeI_MkoA	-	1112	False	False	7e-18	77.2	0.0	False	False	TIA19244.1
GCA_004918245.1-Fun_QZBX01000017.1_i000_002869	-	976	Mokosh_TypeI_MkoA	-	1112	False	False	6.1e-17	74.0	0.0	False	False	TIA19178.1
GCA_004918245.1-Fun_QZBX01000018.1_i000_003138	-	1063	Mokosh_TypeI_MkoA	-	1112	False	False	9.7e-24	96.6	0.0	False	False	TIA19028.1
GCA_004918245.1-Fun_QZBX01000018.1_i000_003152	-	552	Mokosh_TypeI_MkoA	-	1112	False	False	3.4e-17	74.9	0.0	False	False	TIA18968.1
GCA_004918245.1-Fun_QZBX01000019.1_i000_003362	-	605	Mokosh_TypeI_MkoA	-	1112	False	False	9.9e-12	56.8	0.0	False	False	TIA18727.1
GCA_004918245.1-Fun_QZBX01000021.1_i000_004053	-	652	Mokosh_TypeI_MkoA	-	1112	False	False	2e-12	59.1	0.0	False	False	TIA18388.1
GCA_004918245.1-Fun_QZBX01000023.1_i000_004305	-	543	Mokosh_TypeI_MkoA	-	1112	False	False	9.6e-15	66.8	0.0	False	False	TIA17930.1
GCA_004918245.1-Fun_QZBX01000023.1_i000_004319	-	1470	Mokosh_TypeI_MkoA	-	1112	False	False	1.7000000000000002e-22	92.4	0.0	False	False	TIA17900.1
GCA_004918245.1-Fun_QZBX01000024.1_i000_004431	-	561	Mokosh_TypeI_MkoA	-	1112	False	False	0.00099	30.3	0.0	False	False	TIA17705.1
GCA_004918245.1-Fun_QZBX01000024.1_i000_004437	-	401	Mokosh_TypeI_MkoA	-	1112	False	False	3e-18	78.4	0.0	False	False	TIA17707.1
GCA_004918245.1-Fun_QZBX01000028.1_i000_004849	-	393	Mokosh_TypeI_MkoA	-	1112	False	False	3.1e-07	41.9	0.0	False	False	TIA16967.1
GCA_004918245.1-Fun_QZBX01000029.1_i000_004971	-	965	Mokosh_TypeI_MkoA	-	1112	False	False	2.1e-22	92.2	0.0	False	False	TIA16865.1
GCA_004918245.1-Fun_QZBX01000029.1_i000_005007	-	652	Mokosh_TypeI_MkoA	-	1112	False	False	2e-19	82.3	0.0	False	False	TIA16827.1
GCA_004918245.1-Fun_QZBX01000030.1_i000_005036	-	918	Mokosh_TypeI_MkoA	-	1112	False	False	1.3e-27	109.4	0.0	False	False	TIA16691.1
GCA_004918245.1-Fun_QZBX01000031.1_i000_005381	-	454	Mokosh_TypeI_MkoA	-	1112	False	False	4.4e-05	34.8	0.0	False	False	TIA16497.1
GCA_004918245.1-Fun_QZBX01000032.1_i000_005505	-	743	Mokosh_TypeI_MkoA	-	1112	False	False	4.7e-15	67.8	0.0	False	False	TIA16403.1
GCA_004918245.1-Fun_QZBX01000032.1_i000_005512	-	1005	Mokosh_TypeI_MkoA	-	1112	False	False	3.6e-23	94.7	0.0	False	False	TIA16408.1
GCA_004918245.1-Fun_QZBX01000032.1_i000_005514	-	791	Mokosh_TypeI_MkoA	-	1112	False	False	2.6e-10	52.1	0.0	False	False	TIA16363.1
GCA_004918245.1-Fun_QZBX01000033.1_i000_005564	-	930	Mokosh_TypeI_MkoA	-	1112	False	False	2.1e-18	78.9	0.0	False	False	TIA16257.1
GCA_004918245.1-Fun_QZBX01000033.1_i000_005576	-	490	Mokosh_TypeI_MkoA	-	1112	False	False	0.00069	30.8	0.0	False	False	TIA16198.1
GCA_004918245.1-Fun_QZBX01000033.1_i000_005577	-	443	Mokosh_TypeI_MkoA	-	1112	False	False	3.6e-05	35.1	0.0	False	False	TIA16197.1
GCA_004918245.1-Fun_QZBX01000033.1_i000_005579	-	433	Mokosh_TypeI_MkoA	-	1112	False	False	5.4e-05	34.5	0.0	False	False	TIA16203.1
GCA_004918245.1-Fun_QZBX01000033.1_i000_005597	-	479	Mokosh_TypeI_MkoA	-	1112	False	False	2.4e-16	72.1	0.0	False	False	TIA16226.1
GCA_004918245.1-Fun_QZBX01000033.1_i000_005612	-	615	Mokosh_TypeI_MkoA	-	1112	False	False	2.1e-16	72.3	0.0	False	False	TIA16192.1
GCA_004918245.1-Fun_QZBX01000034.1_i000_005665	-	927	Mokosh_TypeI_MkoA	-	1112	False	False	6.7e-12	57.4	0.0	False	False	TIA16084.1
GCA_004918245.1-Fun_QZBX01000037.1_i000_005925	-	1975	Mokosh_TypeI_MkoA	-	1112	False	False	2.9000000000000004e-74	263.9	0.4	False	False	TIA15639.1
GCA_004918245.1-Fun_QZBX01000038.1_i000_006015	-	752	Mokosh_TypeI_MkoA	-	1112	False	False	6.9e-18	77.2	0.2	False	False	TIA15469.1
GCA_004918245.1-Fun_QZBX01000039.1_i000_006063	-	322	Mokosh_TypeI_MkoA	-	1112	False	False	9.7e-14	63.5	0.0	False	False	TIA15386.1
GCA_004918245.1-Fun_QZBX01000039.1_i000_006102	-	1479	Mokosh_TypeI_MkoA	-	1112	False	False	9.8e-70	248.9	1.5	False	False	TIA15397.1
GCA_004918245.1-Fun_QZBX01000040.1_i000_006156	-	706	Mokosh_TypeI_MkoA	-	1112	False	False	1.6e-21	89.2	0.0	False	False	TIA15255.1
GCA_004918245.1-Fun_QZBX01000040.1_i000_006169	-	431	Mokosh_TypeI_MkoA	-	1112	False	False	2.4e-16	72.1	0.0	False	False	TIA15230.1
GCA_004918245.1-Fun_QZBX01000042.1_i000_006505	-	642	Mokosh_TypeI_MkoA	-	1112	False	False	1.9e-14	65.8	0.0	False	False	TIA14971.1
GCA_004918245.1-Fun_QZBX01000042.1_i000_006523	-	271	Mokosh_TypeI_MkoA	-	1112	False	False	0.00064	30.9	0.1	False	False	TIA14947.1
GCA_004918245.1-Fun_QZBX01000043.1_i000_006567	-	320	Mokosh_TypeI_MkoA	-	1112	False	False	4.2e-24	97.8	0.0	False	False	TIA14798.1
GCA_004918245.1-Fun_QZBX01000043.1_i000_006616	-	327	Mokosh_TypeI_MkoA	-	1112	False	False	9.8e-20	83.3	0.0	False	False	TIA14825.1
GCA_004918245.1-Fun_QZBX01000045.1_i000_006728	-	706	Mokosh_TypeI_MkoA	-	1112	False	False	2.8e-14	65.2	0.0	False	False	TIA14557.1
GCA_004918245.1-Fun_QZBX01000045.1_i000_006740	-	828	Mokosh_TypeI_MkoA	-	1112	False	False	9.1e-22	90.0	0.0	False	False	TIA14580.1
GCA_004918245.1-Fun_QZBX01000046.1_i000_006812	-	1117	Mokosh_TypeI_MkoA	-	1112	False	False	8.9e-14	63.6	0.0	False	False	TIA14442.1
GCA_004918245.1-Fun_QZBX01000049.1_i000_006987	-	1167	Mokosh_TypeI_MkoA	-	1112	False	False	4.6e-20	84.4	0.0	False	False	TIA14066.1
GCA_004918245.1-Fun_QZBX01000049.1_i000_007024	-	707	Mokosh_TypeI_MkoA	-	1112	False	False	1.4e-09	49.7	0.0	False	False	TIA14047.1
GCA_004918245.1-Fun_QZBX01000050.1_i000_007059	-	1419	Mokosh_TypeI_MkoA	-	1112	False	False	2.8e-15	68.5	0.0	False	False	TIA13975.1
GCA_004918245.1-Fun_QZBX01000050.1_i000_007071	-	680	Mokosh_TypeI_MkoA	-	1112	False	False	2.3e-89	313.8	0.5	False	False	TIA13945.1
GCA_004918245.1-Fun_QZBX01000050.1_i000_007078	-	1409	Mokosh_TypeI_MkoA	-	1112	False	False	1.6e-12	59.5	0.0	False	False	TIA13963.1
GCA_004918245.1-Fun_QZBX01000057.1_i000_007714	-	961	Mokosh_TypeI_MkoA	-	1112	False	False	2.1e-11	55.7	0.0	False	False	TIA13213.1
GCA_004918245.1-Fun_QZBX01000058.1_i000_007774	-	367	Mokosh_TypeI_MkoA	-	1112	False	False	1.1e-05	36.7	0.0	False	False	TIA13068.1
GCA_004918245.1-Fun_QZBX01000060.1_i000_007898	-	357	Mokosh_TypeI_MkoA	-	1112	False	False	2.5e-24	98.5	0.0	False	False	TIA12891.1
GCA_004918245.1-Fun_QZBX01000062.1_i000_008159	-	672	Mokosh_TypeI_MkoA	-	1112	False	False	1.1e-20	86.4	0.0	False	False	TIA12764.1
GCA_004918245.1-Fun_QZBX01000062.1_i000_008186	-	425	Mokosh_TypeI_MkoA	-	1112	False	False	1.6e-06	39.6	0.0	False	False	TIA12736.1
GCA_004918245.1-Fun_QZBX01000064.1_i000_008250	-	405	Mokosh_TypeI_MkoA	-	1112	False	False	9.5e-17	73.4	0.0	False	False	TIA12556.1
GCA_004918245.1-Fun_QZBX01000068.1_i000_008452	-	199	Mokosh_TypeI_MkoA	-	1112	False	False	2.7e-12	58.7	0.0	False	False	TIA12193.1
GCA_004918245.1-Fun_QZBX01000070.1_i000_008574	-	1609	Mokosh_TypeI_MkoA	-	1112	False	False	3.2e-06	38.6	0.0	False	False	TIA12047.1
GCA_004918245.1-Fun_QZBX01000071.1_i000_008803	-	679	Mokosh_TypeI_MkoA	-	1112	False	False	2.6e-14	65.3	0.0	False	False	TIA11962.1
GCA_004918245.1-Fun_QZBX01000081.1_i000_009449	-	313	Mokosh_TypeI_MkoA	-	1112	False	False	1.4e-20	86.1	0.0	False	False	TIA11174.1
GCA_004918245.1-Fun_QZBX01000088.1_i000_009756	-	417	Mokosh_TypeI_MkoA	-	1112	False	False	1.1e-26	106.3	0.0	False	False	TIA10616.1
GCA_004918245.1-Fun_QZBX01000089.1_i000_009823	-	722	Mokosh_TypeI_MkoA	-	1112	False	False	3.7e-16	71.4	0.5	False	False	TIA10542.1
GCA_004918245.1-Fun_QZBX01000090.1_i000_009868	-	1028	Mokosh_TypeI_MkoA	-	1112	False	False	6.1000000000000005e-22	90.6	0.0	False	False	TIA10467.1
GCA_004918245.1-Fun_QZBX01000101.1_i000_000734	-	317	Mokosh_TypeI_MkoA	-	1112	False	False	1.4e-09	49.6	0.0	False	False	TIA09725.1
GCA_004918245.1-Fun_QZBX01000109.1_i000_001012	-	1157	Mokosh_TypeI_MkoA	-	1112	False	False	1.1e-15	69.8	0.0	False	False	TIA09258.1
GCA_004918245.1-Fun_QZBX01000110.1_i000_001041	-	897	Mokosh_TypeI_MkoA	-	1112	False	False	5.2e-23	94.1	0.0	False	False	TIA09231.1
GCA_004918245.1-Fun_QZBX01000111.1_i000_001207	-	788	Mokosh_TypeI_MkoA	-	1112	False	False	0.00082	30.6	0.0	False	False	TIA09176.1
GCA_004918245.1-Fun_QZBX01000111.1_i000_001228	-	1102	Mokosh_TypeI_MkoA	-	1112	False	False	4.2999999999999996e-82	289.8	0.0	False	False	TIA09154.1
GCA_004918245.1-Fun_QZBX01000112.1_i000_001249	-	667	Mokosh_TypeI_MkoA	-	1112	False	False	2.2e-14	65.6	0.0	False	False	TIA09095.1
GCA_004918245.1-Fun_QZBX01000112.1_i000_001253	-	270	Mokosh_TypeI_MkoA	-	1112	False	False	0.00014	33.1	0.0	False	False	TIA09110.1
GCA_004918245.1-Fun_QZBX01000112.1_i000_001264	-	1241	Mokosh_TypeI_MkoA	-	1112	False	False	4.1e-23	94.5	0.0	False	False	TIA09101.1
GCA_004918245.1-Fun_QZBX01000113.1_i000_001292	-	710	Mokosh_TypeI_MkoA	-	1112	False	False	2.1e-14	65.7	0.0	False	False	TIA09085.1
GCA_004918245.1-Fun_QZBX01000129.1_i000_001809	-	945	Mokosh_TypeI_MkoA	-	1112	False	False	1.5999999999999998e-53	195.2	0.1	False	False	TIA08384.1
GCA_004918245.1-Fun_QZBX01000130.1_i000_001814	-	381	Mokosh_TypeI_MkoA	-	1112	False	False	4e-12	58.1	0.0	False	False	TIA08340.1
GCA_004918245.1-Fun_QZBX01000130.1_i000_001836	-	485	Mokosh_TypeI_MkoA	-	1112	False	False	5.9e-16	70.8	0.0	False	False	TIA08345.1
GCA_004918245.1-Fun_QZBX01000138.1_i000_002112	-	849	Mokosh_TypeI_MkoA	-	1112	False	False	9e-12	56.9	0.0	False	False	TIA08042.1
GCA_004918245.1-Fun_QZBX01000156.1_i000_002716	-	929	Mokosh_TypeI_MkoA	-	1112	False	False	8e-06	37.2	0.0	False	False	TIA07391.1
GCA_004918245.1-Fun_QZBX01000159.1_i000_002767	-	606	Mokosh_TypeI_MkoA	-	1112	False	False	8.7e-19	80.2	0.0	False	False	TIA07298.1
GCA_004918245.1-Fun_QZBX01000168.1_i000_003030	-	859	Mokosh_TypeI_MkoA	-	1112	False	False	9e-19	80.1	0.0	False	False	TIA07044.1
GCA_004918245.1-Fun_QZBX01000179.1_i000_003289	-	382	Mokosh_TypeI_MkoA	-	1112	False	False	1.6e-06	39.5	0.0	False	False	TIA06814.1
GCA_004918245.1-Fun_QZBX01000182.1_i000_003434	-	452	Mokosh_TypeI_MkoA	-	1112	False	False	9.6e-09	46.9	0.0	False	False	TIA06713.1
GCA_004918245.1-Fun_QZBX01000189.1_i000_003502	-	692	Mokosh_TypeI_MkoA	-	1112	False	False	1.8e-20	85.7	0.1	False	False	TIA06594.1
GCA_004918245.1-Fun_QZBX01000193.1_i000_003663	-	664	Mokosh_TypeI_MkoA	-	1112	False	False	1.4e-16	72.8	0.0	False	False	TIA06517.1
GCA_004918245.1-Fun_QZBX01000213.1_i000_004244	-	397	Mokosh_TypeI_MkoA	-	1112	False	False	8.6e-28	110.0	0.0	False	False	TIA06209.1
GCA_004918275.1-Fun_QZBR01000001.1_i000_000153	-	394	Mokosh_TypeI_MkoA	-	1112	False	False	1e-19	83.3	0.0	False	False	THZ68023.1
GCA_004918275.1-Fun_QZBR01000001.1_i000_000203	-	320	Mokosh_TypeI_MkoA	-	1112	False	False	1.2e-24	99.6	0.0	False	False	THZ68319.1
GCA_004918275.1-Fun_QZBR01000001.1_i000_000300	-	711	Mokosh_TypeI_MkoA	-	1112	False	False	4.3e-22	91.1	0.0	False	False	THZ68224.1
GCA_004918275.1-Fun_QZBR01000002.1_i000_000444	-	323	Mokosh_TypeI_MkoA	-	1112	False	False	7.5e-11	53.9	0.0	False	False	THZ67665.1
GCA_004918275.1-Fun_QZBR01000002.1_i000_000562	-	387	Mokosh_TypeI_MkoA	-	1112	False	False	2.1e-18	78.9	0.0	False	False	THZ67694.1
GCA_004918275.1-Fun_QZBR01000002.1_i000_000586	-	934	Mokosh_TypeI_MkoA	-	1112	False	False	3.7e-20	84.7	3.2	False	False	THZ67641.1
GCA_004918275.1-Fun_QZBR01000003.1_i000_003828	-	700	Mokosh_TypeI_MkoA	-	1112	False	False	2.1e-14	65.6	0.0	False	False	THZ66964.1
GCA_004918275.1-Fun_QZBR01000003.1_i000_003900	-	578	Mokosh_TypeI_MkoA	-	1112	False	False	7.3e-07	40.7	0.0	False	False	THZ66711.1
GCA_004918275.1-Fun_QZBR01000003.1_i000_003938	-	1210	Mokosh_TypeI_MkoA	-	1112	False	False	4.4e-29	114.3	0.0	False	False	THZ66677.1
GCA_004918275.1-Fun_QZBR01000003.1_i000_003942	-	510	Mokosh_TypeI_MkoA	-	1112	False	False	4.8e-15	67.8	0.2	False	False	THZ66681.1
GCA_004918275.1-Fun_QZBR01000004.1_i000_005324	-	694	Mokosh_TypeI_MkoA	-	1112	False	False	1.2e-09	49.9	0.1	False	False	THZ66210.1
GCA_004918275.1-Fun_QZBR01000004.1_i000_005418	-	498	Mokosh_TypeI_MkoA	-	1112	False	False	8.2e-15	67.0	0.0	False	False	THZ66233.1
GCA_004918275.1-Fun_QZBR01000004.1_i000_005431	-	381	Mokosh_TypeI_MkoA	-	1112	False	False	0.0005	31.3	0.0	False	False	THZ66076.1
GCA_004918275.1-Fun_QZBR01000004.1_i000_005491	-	1954	Mokosh_TypeI_MkoA	-	1112	False	False	1.6e-18	79.3	0.0	False	False	THZ66358.1
GCA_004918275.1-Fun_QZBR01000005.1_i000_006570	-	404	Mokosh_TypeI_MkoA	-	1112	False	False	1e-19	83.3	0.0	False	False	THZ65739.1
GCA_004918275.1-Fun_QZBR01000006.1_i000_007456	-	881	Mokosh_TypeI_MkoA	-	1112	False	False	1e-16	73.3	0.0	False	False	THZ65433.1
GCA_004918275.1-Fun_QZBR01000006.1_i000_007459	-	661	Mokosh_TypeI_MkoA	-	1112	False	False	2.5e-12	58.8	0.0	False	False	THZ65434.1
GCA_004918275.1-Fun_QZBR01000007.1_i000_008232	-	828	Mokosh_TypeI_MkoA	-	1112	False	False	8.1e-19	80.3	0.0	False	False	THZ65201.1
GCA_004918275.1-Fun_QZBR01000007.1_i000_008235	-	1470	Mokosh_TypeI_MkoA	-	1112	False	False	4.4e-08	44.7	0.1	False	False	THZ65174.1
GCA_004918275.1-Fun_QZBR01000007.1_i000_008345	-	1936	Mokosh_TypeI_MkoA	-	1112	False	False	7e-18	77.2	0.0	False	False	THZ65137.1
GCA_004918275.1-Fun_QZBR01000007.1_i000_008349	-	976	Mokosh_TypeI_MkoA	-	1112	False	False	6.2e-17	74.0	0.0	False	False	THZ65258.1
GCA_004918275.1-Fun_QZBR01000007.1_i000_008374	-	643	Mokosh_TypeI_MkoA	-	1112	False	False	0.00081	30.6	0.0	False	False	THZ65245.1
GCA_004918275.1-Fun_QZBR01000008.1_i000_008903	-	674	Mokosh_TypeI_MkoA	-	1112	False	False	2.3e-14	65.5	0.0	False	False	THZ64831.1
GCA_004918275.1-Fun_QZBR01000008.1_i000_008984	-	927	Mokosh_TypeI_MkoA	-	1112	False	False	6.7e-12	57.4	0.0	False	False	THZ64825.1
GCA_004918275.1-Fun_QZBR01000009.1_i000_009535	-	432	Mokosh_TypeI_MkoA	-	1112	False	False	4.3e-08	44.7	0.0	False	False	THZ64568.1
GCA_004918275.1-Fun_QZBR01000009.1_i000_009559	-	672	Mokosh_TypeI_MkoA	-	1112	False	False	4.6e-21	87.7	0.0	False	False	THZ64485.1
GCA_004918275.1-Fun_QZBR01000010.1_i000_010026	-	357	Mokosh_TypeI_MkoA	-	1112	False	False	2.5e-24	98.5	0.0	False	False	THZ64289.1
GCA_004918275.1-Fun_QZBR01000010.1_i000_010081	-	438	Mokosh_TypeI_MkoA	-	1112	False	False	1.5e-05	36.3	0.0	False	False	THZ64262.1
GCA_004918275.1-Fun_QZBR01000011.1_i000_000803	-	929	Mokosh_TypeI_MkoA	-	1112	False	False	2.2e-18	78.8	0.0	False	False	THZ63994.1
GCA_004918275.1-Fun_QZBR01000011.1_i000_000896	-	1028	Mokosh_TypeI_MkoA	-	1112	False	False	6.1000000000000005e-22	90.6	0.0	False	False	THZ63986.1
GCA_004918275.1-Fun_QZBR01000011.1_i000_000903	-	395	Mokosh_TypeI_MkoA	-	1112	False	False	8.500000000000001e-28	110.0	0.0	False	False	THZ63883.1
GCA_004918275.1-Fun_QZBR01000011.1_i000_000936	-	401	Mokosh_TypeI_MkoA	-	1112	False	False	3e-18	78.4	0.0	False	False	THZ63976.1
GCA_004918275.1-Fun_QZBR01000013.1_i000_001629	-	1250	Mokosh_TypeI_MkoA	-	1112	False	False	1.8e-73	261.2	2.0	False	False	THZ63436.1
GCA_004918275.1-Fun_QZBR01000013.1_i000_001668	-	322	Mokosh_TypeI_MkoA	-	1112	False	False	1.7e-13	62.6	0.0	False	False	THZ63441.1
GCA_004918275.1-Fun_QZBR01000014.1_i000_001972	-	1419	Mokosh_TypeI_MkoA	-	1112	False	False	2.8e-15	68.6	0.0	False	False	THZ63096.1
GCA_004918275.1-Fun_QZBR01000014.1_i000_001984	-	680	Mokosh_TypeI_MkoA	-	1112	False	False	1.3000000000000001e-89	314.7	0.6	False	False	THZ63214.1
GCA_004918275.1-Fun_QZBR01000014.1_i000_001991	-	1428	Mokosh_TypeI_MkoA	-	1112	False	False	1.6e-12	59.4	0.0	False	False	THZ63209.1
GCA_004918275.1-Fun_QZBR01000014.1_i000_002032	-	1236	Mokosh_TypeI_MkoA	-	1112	False	False	3.8e-23	94.6	0.0	False	False	THZ63172.1
GCA_004918275.1-Fun_QZBR01000014.1_i000_002043	-	270	Mokosh_TypeI_MkoA	-	1112	False	False	0.00015	33.0	0.0	False	False	THZ63175.1
GCA_004918275.1-Fun_QZBR01000014.1_i000_002047	-	645	Mokosh_TypeI_MkoA	-	1112	False	False	1.3e-14	66.3	0.0	False	False	THZ63177.1
GCA_004918275.1-Fun_QZBR01000014.1_i000_002078	-	647	Mokosh_TypeI_MkoA	-	1112	False	False	2e-14	65.8	0.0	False	False	THZ63111.1
GCA_004918275.1-Fun_QZBR01000014.1_i000_002096	-	271	Mokosh_TypeI_MkoA	-	1112	False	False	0.00058	31.1	0.1	False	False	THZ63098.1
GCA_004918275.1-Fun_QZBR01000017.1_i000_002932	-	452	Mokosh_TypeI_MkoA	-	1112	False	False	9.3e-09	46.9	0.0	False	False	THZ62519.1
GCA_004918275.1-Fun_QZBR01000018.1_i000_003071	-	965	Mokosh_TypeI_MkoA	-	1112	False	False	2.1e-22	92.2	0.0	False	False	THZ62278.1
GCA_004918275.1-Fun_QZBR01000018.1_i000_003107	-	652	Mokosh_TypeI_MkoA	-	1112	False	False	2.3e-19	82.1	0.0	False	False	THZ62207.1
GCA_004918275.1-Fun_QZBR01000019.1_i000_003354	-	305	Mokosh_TypeI_MkoA	-	1112	False	False	3.3e-12	58.4	0.3	False	False	THZ62103.1
GCA_004918275.1-Fun_QZBR01000019.1_i000_003363	-	371	Mokosh_TypeI_MkoA	-	1112	False	False	1.6e-07	42.9	0.0	False	False	THZ62011.1
GCA_004918275.1-Fun_QZBR01000020.1_i000_003479	-	1399	Mokosh_TypeI_MkoA	-	1112	False	False	5.1e-22	90.9	0.0	False	False	THZ61870.1
GCA_004918275.1-Fun_QZBR01000022.1_i000_004210	-	1234	Mokosh_TypeI_MkoA	-	1112	False	False	8.4e-12	57.0	0.0	False	False	THZ61415.1
GCA_004918275.1-Fun_QZBR01000023.1_i000_004288	-	750	Mokosh_TypeI_MkoA	-	1112	False	False	6.7e-13	60.7	0.0	False	False	THZ61302.1
GCA_004918275.1-Fun_QZBR01000023.1_i000_004317	-	475	Mokosh_TypeI_MkoA	-	1112	False	False	2.8e-15	68.6	0.0	False	False	THZ61226.1
GCA_004918275.1-Fun_QZBR01000023.1_i000_004348	-	897	Mokosh_TypeI_MkoA	-	1112	False	False	5.2e-23	94.1	0.0	False	False	THZ61260.1
GCA_004918275.1-Fun_QZBR01000024.1_i000_004491	-	828	Mokosh_TypeI_MkoA	-	1112	False	False	8.8e-22	90.1	0.0	False	False	THZ61028.1
GCA_004918275.1-Fun_QZBR01000024.1_i000_004517	-	880	Mokosh_TypeI_MkoA	-	1112	False	False	9.8e-06	36.9	0.1	False	False	THZ61059.1
GCA_004918275.1-Fun_QZBR01000024.1_i000_004528	-	413	Mokosh_TypeI_MkoA	-	1112	False	False	2.2e-10	52.3	0.0	False	False	THZ61120.1
GCA_004918275.1-Fun_QZBR01000025.1_i000_004578	-	1117	Mokosh_TypeI_MkoA	-	1112	False	False	6.7e-14	64.0	0.0	False	False	THZ60855.1
GCA_004918275.1-Fun_QZBR01000028.1_i000_004920	-	606	Mokosh_TypeI_MkoA	-	1112	False	False	1.2e-18	79.7	0.0	False	False	THZ60401.1
GCA_004918275.1-Fun_QZBR01000030.1_i000_005102	-	652	Mokosh_TypeI_MkoA	-	1112	False	False	2e-12	59.1	0.0	False	False	THZ60043.1
GCA_004918275.1-Fun_QZBR01000032.1_i000_005665	-	743	Mokosh_TypeI_MkoA	-	1112	False	False	3.2e-15	68.4	0.0	False	False	THZ59777.1
GCA_004918275.1-Fun_QZBR01000032.1_i000_005672	-	1005	Mokosh_TypeI_MkoA	-	1112	False	False	3.6e-23	94.7	0.0	False	False	THZ59750.1
GCA_004918275.1-Fun_QZBR01000032.1_i000_005674	-	736	Mokosh_TypeI_MkoA	-	1112	False	False	2.1e-09	49.1	0.0	False	False	THZ59748.1
GCA_004918275.1-Fun_QZBR01000033.1_i000_005713	-	709	Mokosh_TypeI_MkoA	-	1112	False	False	2.8e-09	48.7	0.0	False	False	THZ59619.1
GCA_004918275.1-Fun_QZBR01000034.1_i000_005838	-	1975	Mokosh_TypeI_MkoA	-	1112	False	False	2.2e-74	264.3	0.4	False	False	THZ59496.1
GCA_004918275.1-Fun_QZBR01000035.1_i000_005867	-	1063	Mokosh_TypeI_MkoA	-	1112	False	False	4.1e-23	94.5	0.0	False	False	THZ59357.1
GCA_004918275.1-Fun_QZBR01000035.1_i000_005881	-	552	Mokosh_TypeI_MkoA	-	1112	False	False	4.2e-17	74.6	0.0	False	False	THZ59372.1
GCA_004918275.1-Fun_QZBR01000037.1_i000_006044	-	706	Mokosh_TypeI_MkoA	-	1112	False	False	1.8e-21	89.0	0.0	False	False	THZ59108.1
GCA_004918275.1-Fun_QZBR01000037.1_i000_006058	-	431	Mokosh_TypeI_MkoA	-	1112	False	False	2.4e-16	72.1	0.0	False	False	THZ59069.1
GCA_004918275.1-Fun_QZBR01000037.1_i000_006096	-	409	Mokosh_TypeI_MkoA	-	1112	False	False	1.6e-12	59.5	0.0	False	False	THZ59091.1
GCA_004918275.1-Fun_QZBR01000038.1_i000_006113	-	397	Mokosh_TypeI_MkoA	-	1112	False	False	3.7e-06	38.4	0.0	False	False	THZ58954.1
GCA_004918275.1-Fun_QZBR01000039.1_i000_006249	-	734	Mokosh_TypeI_MkoA	-	1112	False	False	3.4e-15	68.3	0.9	False	False	THZ58896.1
GCA_004918275.1-Fun_QZBR01000040.1_i000_006343	-	353	Mokosh_TypeI_MkoA	-	1112	False	False	8.4e-23	93.5	0.0	False	False	THZ58768.1
GCA_004918275.1-Fun_QZBR01000042.1_i000_006698	-	407	Mokosh_TypeI_MkoA	-	1112	False	False	9.1e-17	73.5	0.0	False	False	THZ58516.1
GCA_004918275.1-Fun_QZBR01000043.1_i000_006820	-	873	Mokosh_TypeI_MkoA	-	1112	False	False	1.2e-24	99.5	0.0	False	False	THZ58405.1
GCA_004918275.1-Fun_QZBR01000045.1_i000_006957	-	696	Mokosh_TypeI_MkoA	-	1112	False	False	2e-20	85.6	0.1	False	False	THZ58203.1
GCA_004918275.1-Fun_QZBR01000048.1_i000_007159	-	454	Mokosh_TypeI_MkoA	-	1112	False	False	4.4e-05	34.8	0.0	False	False	THZ57899.1
GCA_004918275.1-Fun_QZBR01000056.1_i000_007924	-	1157	Mokosh_TypeI_MkoA	-	1112	False	False	1.1e-15	69.9	0.0	False	False	THZ57139.1
GCA_004918275.1-Fun_QZBR01000059.1_i000_008058	-	1609	Mokosh_TypeI_MkoA	-	1112	False	False	2.9e-06	38.7	0.0	False	False	THZ56918.1
GCA_004918275.1-Fun_QZBR01000060.1_i000_008112	-	602	Mokosh_TypeI_MkoA	-	1112	False	False	1.1e-10	53.3	0.0	False	False	THZ56878.1
GCA_004918275.1-Fun_QZBR01000065.1_i000_008622	-	1657	Mokosh_TypeI_MkoA	-	1112	False	False	2.8e-62	224.2	0.0	False	False	THZ56462.1
GCA_004918275.1-Fun_QZBR01000065.1_i000_008628	-	1102	Mokosh_TypeI_MkoA	-	1112	False	False	4.2999999999999996e-82	289.8	0.0	False	False	THZ56493.1
GCA_004918275.1-Fun_QZBR01000066.1_i000_008649	-	793	Mokosh_TypeI_MkoA	-	1112	False	False	0.00083	30.6	0.0	False	False	THZ56432.1
GCA_004918275.1-Fun_QZBR01000066.1_i000_008678	-	710	Mokosh_TypeI_MkoA	-	1112	False	False	2.1e-14	65.7	0.0	False	False	THZ56395.1
GCA_004918275.1-Fun_QZBR01000068.1_i000_008738	-	443	Mokosh_TypeI_MkoA	-	1112	False	False	4.6e-05	34.7	0.0	False	False	THZ56304.1
GCA_004918275.1-Fun_QZBR01000068.1_i000_008757	-	479	Mokosh_TypeI_MkoA	-	1112	False	False	2.4e-16	72.1	0.0	False	False	THZ56295.1
GCA_004918275.1-Fun_QZBR01000068.1_i000_008773	-	641	Mokosh_TypeI_MkoA	-	1112	False	False	2.2e-16	72.2	0.0	False	False	THZ56261.1
GCA_004918275.1-Fun_QZBR01000074.1_i000_009223	-	935	Mokosh_TypeI_MkoA	-	1112	False	False	3.1e-05	35.3	0.0	False	False	THZ55958.1
GCA_004918275.1-Fun_QZBR01000089.1_i000_009969	-	417	Mokosh_TypeI_MkoA	-	1112	False	False	6.3e-11	54.1	0.0	False	False	THZ55244.1
GCA_004918275.1-Fun_QZBR01000093.1_i000_010277	-	1421	Mokosh_TypeI_MkoA	-	1112	False	False	3.3e-48	177.6	0.0	False	False	THZ55097.1
GCA_004918275.1-Fun_QZBR01000095.1_i000_010329	-	842	Mokosh_TypeI_MkoA	-	1112	False	False	1.1000000000000001e-27	109.7	0.0	False	False	THZ55014.1
GCA_004918275.1-Fun_QZBR01000097.1_i000_010392	-	1088	Mokosh_TypeI_MkoA	-	1112	False	False	4.8e-14	64.5	0.0	False	False	THZ54947.1
GCA_004918275.1-Fun_QZBR01000101.1_i000_000970	-	1470	Mokosh_TypeI_MkoA	-	1112	False	False	1.7000000000000002e-22	92.4	0.0	False	False	THZ54831.1
GCA_004918275.1-Fun_QZBR01000106.1_i000_001092	-	317	Mokosh_TypeI_MkoA	-	1112	False	False	4.7e-12	57.9	0.0	False	False	THZ54659.1
GCA_004918275.1-Fun_QZBR01000113.1_i000_001423	-	1635	Mokosh_TypeI_MkoA	-	1112	False	False	1.2e-34	132.7	17.2	False	False	THZ54448.1
GCA_004918275.1-Fun_QZBR01000123.1_i000_001781	-	556	Mokosh_TypeI_MkoA	-	1112	False	False	9.6e-18	76.7	0.0	False	False	THZ53892.1
GCA_004918275.1-Fun_QZBR01000126.1_i000_001856	-	313	Mokosh_TypeI_MkoA	-	1112	False	False	3e-19	81.7	0.0	False	False	THZ53731.1
GCA_004918275.1-Fun_QZBR01000127.1_i000_001877	-	820	Mokosh_TypeI_MkoA	-	1112	False	False	9.1e-12	56.9	0.0	False	False	THZ53693.1
GCA_004918275.1-Fun_QZBR01000129.1_i000_001928	-	448	Mokosh_TypeI_MkoA	-	1112	False	False	5.7e-20	84.1	0.0	False	False	THZ53596.1
GCA_004918275.1-Fun_QZBR01000133.1_i000_002145	-	412	Mokosh_TypeI_MkoA	-	1112	False	False	1.7e-17	75.8	0.0	False	False	THZ53407.1
GCA_004918275.1-Fun_QZBR01000139.1_i000_002246	-	1142	Mokosh_TypeI_MkoA	-	1112	False	False	2.3e-15	68.8	0.0	False	False	THZ53140.1
GCA_004918275.1-Fun_QZBR01000143.1_i000_002460	-	749	Mokosh_TypeI_MkoA	-	1112	False	False	1.2e-17	76.4	0.1	False	False	THZ52934.1
GCA_004918275.1-Fun_QZBR01000146.1_i000_002509	-	664	Mokosh_TypeI_MkoA	-	1112	False	False	1.4e-16	72.8	0.0	False	False	THZ52796.1
GCA_004918275.1-Fun_QZBR01000150.1_i000_002582	-	424	Mokosh_TypeI_MkoA	-	1112	False	False	1.5999999999999998e-25	102.5	0.0	False	False	THZ52651.1
GCA_004918275.1-Fun_QZBR01000157.1_i000_002793	-	413	Mokosh_TypeI_MkoA	-	1112	False	False	1.1e-10	53.3	0.0	False	False	THZ52256.1
GCA_004918275.1-Fun_QZBR01000166.1_i000_003005	-	543	Mokosh_TypeI_MkoA	-	1112	False	False	9.6e-15	66.8	0.0	False	False	THZ51984.1
GCA_004918275.1-Fun_QZBR01000169.1_i000_003030	-	485	Mokosh_TypeI_MkoA	-	1112	False	False	5.9e-16	70.8	0.0	False	False	THZ51914.1
GCA_004918275.1-Fun_QZBR01000217.1_i000_004280	-	945	Mokosh_TypeI_MkoA	-	1112	False	False	3.3e-52	190.8	0.1	False	False	THZ51068.1
GCA_004918305.1-Fun_SPOM01000001.1_i000_000078	-	539	Mokosh_TypeI_MkoA	-	1112	False	False	3.5e-13	61.6	0.1	False	False	TIB51488.1
GCA_004918305.1-Fun_SPOM01000001.1_i000_000109	-	374	Mokosh_TypeI_MkoA	-	1112	False	False	7.8e-13	60.5	0.0	False	False	TIB51431.1
GCA_004918305.1-Fun_SPOM01000001.1_i000_000152	-	822	Mokosh_TypeI_MkoA	-	1112	False	False	2e-11	55.8	0.0	False	False	TIB51462.1
GCA_004918305.1-Fun_SPOM01000001.1_i000_000155	-	542	Mokosh_TypeI_MkoA	-	1112	False	False	2.3e-14	65.5	0.0	False	False	TIB51461.1
GCA_004918305.1-Fun_SPOM01000002.1_i000_000236	-	394	Mokosh_TypeI_MkoA	-	1112	False	False	2.6e-12	58.7	0.0	False	False	TIB50957.1
GCA_004918305.1-Fun_SPOM01000002.1_i000_000293	-	991	Mokosh_TypeI_MkoA	-	1112	False	False	2.8e-06	38.7	0.0	False	False	TIB51037.1
GCA_004918305.1-Fun_SPOM01000003.1_i000_001377	-	883	Mokosh_TypeI_MkoA	-	1112	False	False	1.8e-20	85.7	0.0	False	False	TIB50652.1
GCA_004918305.1-Fun_SPOM01000004.1_i000_002061	-	717	Mokosh_TypeI_MkoA	-	1112	False	False	4.7e-18	77.7	0.0	False	False	TIB50202.1
GCA_004918305.1-Fun_SPOM01000004.1_i000_002066	-	648	Mokosh_TypeI_MkoA	-	1112	False	False	1.4000000000000002e-22	92.8	0.0	False	False	TIB50199.1
GCA_004918305.1-Fun_SPOM01000004.1_i000_002074	-	1227	Mokosh_TypeI_MkoA	-	1112	False	False	7.8e-19	80.3	0.0	False	False	TIB50311.1
GCA_004918305.1-Fun_SPOM01000005.1_i000_002763	-	1632	Mokosh_TypeI_MkoA	-	1112	False	False	2.7e-12	58.7	0.0	False	False	TIB49989.1
GCA_004918305.1-Fun_SPOM01000006.1_i000_003104	-	862	Mokosh_TypeI_MkoA	-	1112	False	False	8.1e-23	93.5	0.0	False	False	TIB49621.1
GCA_004918305.1-Fun_SPOM01000006.1_i000_003142	-	540	Mokosh_TypeI_MkoA	-	1112	False	False	5e-22	90.9	0.0	False	False	TIB49676.1
GCA_004918305.1-Fun_SPOM01000006.1_i000_003170	-	351	Mokosh_TypeI_MkoA	-	1112	False	False	4.7e-19	81.1	0.0	False	False	TIB49608.1
GCA_004918305.1-Fun_SPOM01000007.1_i000_003389	-	1778	Mokosh_TypeI_MkoA	-	1112	False	False	4.6e-07	41.4	0.1	False	False	TIB49343.1
GCA_004918305.1-Fun_SPOM01000007.1_i000_003413	-	382	Mokosh_TypeI_MkoA	-	1112	False	False	2.1e-19	82.2	0.0	False	False	TIB49365.1
GCA_004918305.1-Fun_SPOM01000007.1_i000_003428	-	2516	Mokosh_TypeI_MkoA	-	1112	False	False	1.4e-67	241.8	1.3	False	False	TIB49315.1
GCA_004918305.1-Fun_SPOM01000008.1_i000_003685	-	300	Mokosh_TypeI_MkoA	-	1112	False	False	1.5e-19	82.7	0.0	False	False	TIB49051.1
GCA_004918305.1-Fun_SPOM01000008.1_i000_003693	-	332	Mokosh_TypeI_MkoA	-	1112	False	False	9.7e-18	76.7	0.0	False	False	TIB49056.1
GCA_004918305.1-Fun_SPOM01000009.1_i000_003866	-	348	Mokosh_TypeI_MkoA	-	1112	False	False	3.6e-23	94.7	0.0	False	False	TIB48787.1
GCA_004918305.1-Fun_SPOM01000010.1_i000_004038	-	1224	Mokosh_TypeI_MkoA	-	1112	False	False	1.6e-16	72.7	0.0	False	False	TIB48554.1
GCA_004918305.1-Fun_SPOM01000010.1_i000_004053	-	590	Mokosh_TypeI_MkoA	-	1112	False	False	4.8e-17	74.4	0.3	False	False	TIB48539.1
GCA_004918305.1-Fun_SPOM01000011.1_i000_000338	-	370	Mokosh_TypeI_MkoA	-	1112	False	False	7.7e-08	43.9	0.0	False	False	TIB48265.1
GCA_004918305.1-Fun_SPOM01000011.1_i000_000341	-	408	Mokosh_TypeI_MkoA	-	1112	False	False	4.3e-20	84.5	0.1	False	False	TIB48206.1
GCA_004918305.1-Fun_SPOM01000011.1_i000_000361	-	1477	Mokosh_TypeI_MkoA	-	1112	False	False	1.5e-25	102.5	0.0	False	False	TIB48239.1
GCA_004918305.1-Fun_SPOM01000012.1_i000_000435	-	3051	Mokosh_TypeI_MkoA	-	1112	False	False	1.3e-80	284.9	1.4	False	False	TIB47974.1
GCA_004918305.1-Fun_SPOM01000012.1_i000_000438	-	583	Mokosh_TypeI_MkoA	-	1112	False	False	2.6e-21	88.5	0.0	False	False	TIB47973.1
GCA_004918305.1-Fun_SPOM01000012.1_i000_000492	-	1026	Mokosh_TypeI_MkoA	-	1112	False	False	1.6e-18	79.3	1.7	False	False	TIB48030.1
GCA_004918305.1-Fun_SPOM01000013.1_i000_000554	-	1145	Mokosh_TypeI_MkoA	-	1112	False	False	1.1e-21	89.8	0.0	False	False	TIB47705.1
GCA_004918305.1-Fun_SPOM01000013.1_i000_000604	-	357	Mokosh_TypeI_MkoA	-	1112	False	False	5.5e-11	54.3	0.0	False	False	TIB47723.1
GCA_004918305.1-Fun_SPOM01000014.1_i000_000715	-	445	Mokosh_TypeI_MkoA	-	1112	False	False	1.1e-22	93.0	0.0	False	False	TIB47515.1
GCA_004918305.1-Fun_SPOM01000015.1_i000_000797	-	686	Mokosh_TypeI_MkoA	-	1112	False	False	1.5e-82	291.3	0.1	False	False	TIB47283.1
GCA_004918305.1-Fun_SPOM01000015.1_i000_000815	-	468	Mokosh_TypeI_MkoA	-	1112	False	False	3.3e-06	38.5	0.0	False	False	TIB47284.1
GCA_004918305.1-Fun_SPOM01000015.1_i000_000823	-	247	Mokosh_TypeI_MkoA	-	1112	False	False	0.00053	31.2	0.1	False	False	TIB47295.1
GCA_004918305.1-Fun_SPOM01000015.1_i000_000829	-	393	Mokosh_TypeI_MkoA	-	1112	False	False	5.9e-25	100.6	0.2	False	False	TIB47305.1
GCA_004918305.1-Fun_SPOM01000016.1_i000_000871	-	1073	Mokosh_TypeI_MkoA	-	1112	False	False	9.1e-17	73.5	0.0	False	False	TIB47070.1
GCA_004918305.1-Fun_SPOM01000016.1_i000_000888	-	1058	Mokosh_TypeI_MkoA	-	1112	False	False	6.4e-21	87.2	2.8	False	False	TIB47046.1
GCA_004918305.1-Fun_SPOM01000017.1_i000_000975	-	821	Mokosh_TypeI_MkoA	-	1112	False	False	1.8e-05	36.0	0.0	False	False	TIB46856.1
GCA_004918305.1-Fun_SPOM01000017.1_i000_000979	-	762	Mokosh_TypeI_MkoA	-	1112	False	False	1.1e-21	89.7	0.0	False	False	TIB46904.1
GCA_004918305.1-Fun_SPOM01000018.1_i000_001054	-	395	Mokosh_TypeI_MkoA	-	1112	False	False	2.7e-17	75.2	0.0	False	False	TIB46712.1
GCA_004918305.1-Fun_SPOM01000018.1_i000_001063	-	1114	Mokosh_TypeI_MkoA	-	1112	False	False	1e-18	79.9	0.0	False	False	TIB46704.1
GCA_004918305.1-Fun_SPOM01000018.1_i000_001110	-	2410	Mokosh_TypeI_MkoA	-	1112	False	False	1.4e-13	62.9	0.3	False	False	TIB46677.1
GCA_004918305.1-Fun_SPOM01000019.1_i000_001143	-	2237	Mokosh_TypeI_MkoA	-	1112	False	False	8.1e-18	76.9	0.1	False	False	TIB46568.1
GCA_004918305.1-Fun_SPOM01000019.1_i000_001173	-	596	Mokosh_TypeI_MkoA	-	1112	False	False	6.7e-23	93.8	0.1	False	False	TIB46531.1
GCA_004918305.1-Fun_SPOM01000020.1_i000_001211	-	609	Mokosh_TypeI_MkoA	-	1112	False	False	1.8e-20	85.7	0.0	False	False	TIB46375.1
GCA_004918305.1-Fun_SPOM01000020.1_i000_001235	-	1008	Mokosh_TypeI_MkoA	-	1112	False	False	2.6e-22	91.8	1.2	False	False	TIB46415.1
GCA_004918305.1-Fun_SPOM01000022.1_i000_001544	-	1041	Mokosh_TypeI_MkoA	-	1112	False	False	1.4000000000000002e-22	92.7	0.1	False	False	TIB46186.1
GCA_004918305.1-Fun_SPOM01000022.1_i000_001549	-	801	Mokosh_TypeI_MkoA	-	1112	False	False	1e-11	56.7	0.0	False	False	TIB46191.1
GCA_004918305.1-Fun_SPOM01000023.1_i000_001567	-	2359	Mokosh_TypeI_MkoA	-	1112	False	False	7.6e-32	123.4	14.5	False	False	TIB46022.1
GCA_004918305.1-Fun_SPOM01000023.1_i000_001598	-	1776	Mokosh_TypeI_MkoA	-	1112	False	False	1.9e-21	88.9	0.0	False	False	TIB46056.1
GCA_004918305.1-Fun_SPOM01000024.1_i000_001620	-	392	Mokosh_TypeI_MkoA	-	1112	False	False	2.5e-18	78.6	0.0	False	False	TIB45944.1
GCA_004918305.1-Fun_SPOM01000025.1_i000_001716	-	1076	Mokosh_TypeI_MkoA	-	1112	False	False	5.1e-06	37.9	0.2	False	False	TIB45867.1
GCA_004918305.1-Fun_SPOM01000026.1_i000_001764	-	1187	Mokosh_TypeI_MkoA	-	1112	False	False	4.5999999999999995e-24	97.6	0.0	False	False	TIB45736.1
GCA_004918305.1-Fun_SPOM01000028.1_i000_001891	-	753	Mokosh_TypeI_MkoA	-	1112	False	False	1.7e-13	62.6	0.0	False	False	TIB45547.1
GCA_004918305.1-Fun_SPOM01000028.1_i000_001907	-	627	Mokosh_TypeI_MkoA	-	1112	False	False	1.1e-18	79.9	0.0	False	False	TIB45529.1
GCA_004918305.1-Fun_SPOM01000029.1_i000_001962	-	1022	Mokosh_TypeI_MkoA	-	1112	False	False	6.3e-77	272.7	0.0	False	False	TIB45480.1
GCA_004918305.1-Fun_SPOM01000029.1_i000_001991	-	753	Mokosh_TypeI_MkoA	-	1112	False	False	4.500000000000001e-22	91.1	0.6	False	False	TIB45445.1
GCA_004918305.1-Fun_SPOM01000031.1_i000_002224	-	847	Mokosh_TypeI_MkoA	-	1112	False	False	5.2e-11	54.4	0.0	False	False	TIB45283.1
GCA_004918305.1-Fun_SPOM01000031.1_i000_002232	-	559	Mokosh_TypeI_MkoA	-	1112	False	False	6.7e-19	80.6	0.7	False	False	TIB45289.1
GCA_004918305.1-Fun_SPOM01000035.1_i000_002422	-	895	Mokosh_TypeI_MkoA	-	1112	False	False	2.7e-13	62.0	0.0	False	False	TIB45009.1
GCA_004918305.1-Fun_SPOM01000039.1_i000_002605	-	1152	Mokosh_TypeI_MkoA	-	1112	False	False	2.2e-22	92.1	0.0	False	False	TIB44824.1
GCA_004918305.1-Fun_SPOM01000039.1_i000_002618	-	829	Mokosh_TypeI_MkoA	-	1112	False	False	1.1e-14	66.5	1.7	False	False	TIB44815.1
GCA_004918305.1-Fun_SPOM01000040.1_i000_002649	-	885	Mokosh_TypeI_MkoA	-	1112	False	False	2.8e-13	61.9	0.0	False	False	TIB44801.1
GCA_004918305.1-Fun_SPOM01000042.1_i000_002833	-	813	Mokosh_TypeI_MkoA	-	1112	False	False	6.599999999999999e-69	246.1	0.0	False	False	TIB44555.1
GCA_004918305.1-Fun_SPOM01000048.1_i000_003019	-	984	Mokosh_TypeI_MkoA	-	1112	False	False	9.6e-20	83.3	0.0	False	False	TIB44221.1
GCA_004918305.1-Fun_SPOM01000048.1_i000_003024	-	1357	Mokosh_TypeI_MkoA	-	1112	False	False	2.7e-20	85.2	0.0	False	False	TIB44231.1
GCA_004918305.1-Fun_SPOM01000049.1_i000_003047	-	399	Mokosh_TypeI_MkoA	-	1112	False	False	3.2e-21	88.2	0.0	False	False	TIB44211.1
GCA_004918305.1-Fun_SPOM01000054.1_i000_003257	-	484	Mokosh_TypeI_MkoA	-	1112	False	False	7.4e-16	70.5	0.0	False	False	TIB43964.1
GCA_004918305.1-Fun_SPOM01000054.1_i000_003263	-	1136	Mokosh_TypeI_MkoA	-	1112	False	False	3.1e-14	65.1	0.0	False	False	TIB43967.1
GCA_004918305.1-Fun_SPOM01000055.1_i000_003290	-	332	Mokosh_TypeI_MkoA	-	1112	False	False	2.1e-23	95.4	0.0	False	False	TIB43942.1
GCA_004918305.1-Fun_SPOM01000064.1_i000_003534	-	1622	Mokosh_TypeI_MkoA	-	1112	False	False	8.1e-18	77.0	0.0	False	False	TIB43665.1
GCA_004918305.1-Fun_SPOM01000065.1_i000_003552	-	1616	Mokosh_TypeI_MkoA	-	1112	False	False	1.1e-15	69.9	0.0	False	False	TIB43651.1
GCA_004918305.1-Fun_SPOM01000075.1_i000_003756	-	1449	Mokosh_TypeI_MkoA	-	1112	False	False	5.3e-16	70.9	0.0	False	False	TIB43420.1
GCA_004918305.1-Fun_SPOM01000077.1_i000_003782	-	512	Mokosh_TypeI_MkoA	-	1112	False	False	1.7e-18	79.2	0.0	False	False	TIB43402.1
GCA_004918305.1-Fun_SPOM01000079.1_i000_003796	-	384	Mokosh_TypeI_MkoA	-	1112	False	False	2.6999999999999997e-24	98.4	0.0	False	False	TIB43190.1
GCA_004918305.1-Fun_SPOM01000081.1_i000_003939	-	1489	Mokosh_TypeI_MkoA	-	1112	False	False	2e-15	69.0	0.0	False	False	TIB43173.1
GCA_004918305.1-Fun_SPOM01000087.1_i000_003976	-	1258	Mokosh_TypeI_MkoA	-	1112	False	False	4.7e-15	67.8	0.5	False	False	TIB42886.1
GCA_004918315.1-Fun_SPNX01000001.1_i000_000097	-	562	Mokosh_TypeI_MkoA	-	1112	False	False	5.9e-23	94.0	0.5	False	False	TIA84544.1
GCA_004918315.1-Fun_SPNX01000001.1_i000_000106	-	847	Mokosh_TypeI_MkoA	-	1112	False	False	5.2e-11	54.4	0.0	False	False	TIA84607.1
GCA_004918315.1-Fun_SPNX01000002.1_i000_000185	-	363	Mokosh_TypeI_MkoA	-	1112	False	False	7.1e-13	60.6	0.0	False	False	TIA84286.1
GCA_004918315.1-Fun_SPNX01000002.1_i000_000215	-	548	Mokosh_TypeI_MkoA	-	1112	False	False	3.7e-13	61.5	0.1	False	False	TIA84277.1
GCA_004918315.1-Fun_SPNX01000003.1_i000_001249	-	1722	Mokosh_TypeI_MkoA	-	1112	False	False	5.6e-07	41.1	0.1	False	False	TIA84038.1
GCA_004918315.1-Fun_SPNX01000003.1_i000_001275	-	382	Mokosh_TypeI_MkoA	-	1112	False	False	2.2e-19	82.2	0.0	False	False	TIA84145.1
GCA_004918315.1-Fun_SPNX01000003.1_i000_001289	-	2520	Mokosh_TypeI_MkoA	-	1112	False	False	1.4e-67	241.7	1.3	False	False	TIA84132.1
GCA_004918315.1-Fun_SPNX01000004.1_i000_002000	-	1776	Mokosh_TypeI_MkoA	-	1112	False	False	1.9e-21	88.9	0.0	False	False	TIA83894.1
GCA_004918315.1-Fun_SPNX01000004.1_i000_002030	-	2359	Mokosh_TypeI_MkoA	-	1112	False	False	2.8e-31	121.5	16.9	False	False	TIA83880.1
GCA_004918315.1-Fun_SPNX01000004.1_i000_002087	-	883	Mokosh_TypeI_MkoA	-	1112	False	False	1.9e-20	85.7	0.0	False	False	TIA83900.1
GCA_004918315.1-Fun_SPNX01000005.1_i000_002564	-	862	Mokosh_TypeI_MkoA	-	1112	False	False	8.4e-23	93.5	0.0	False	False	TIA83714.1
GCA_004918315.1-Fun_SPNX01000005.1_i000_002601	-	540	Mokosh_TypeI_MkoA	-	1112	False	False	5e-22	90.9	0.0	False	False	TIA83698.1
GCA_004918315.1-Fun_SPNX01000005.1_i000_002629	-	351	Mokosh_TypeI_MkoA	-	1112	False	False	4.7e-19	81.1	0.0	False	False	TIA83715.1
GCA_004918315.1-Fun_SPNX01000006.1_i000_003044	-	1133	Mokosh_TypeI_MkoA	-	1112	False	False	1.1e-12	59.9	0.0	False	False	TIA83552.1
GCA_004918315.1-Fun_SPNX01000007.1_i000_003310	-	344	Mokosh_TypeI_MkoA	-	1112	False	False	6.1e-11	54.2	0.0	False	False	TIA83331.1
GCA_004918315.1-Fun_SPNX01000007.1_i000_003361	-	1137	Mokosh_TypeI_MkoA	-	1112	False	False	8.8e-22	90.1	0.0	False	False	TIA83257.1
GCA_004918315.1-Fun_SPNX01000007.1_i000_003400	-	1313	Mokosh_TypeI_MkoA	-	1112	False	False	7.3e-16	70.5	0.0	False	False	TIA83315.1
GCA_004918315.1-Fun_SPNX01000008.1_i000_003642	-	445	Mokosh_TypeI_MkoA	-	1112	False	False	7.700000000000001e-23	93.6	0.0	False	False	TIA83152.1
GCA_004918315.1-Fun_SPNX01000009.1_i000_003814	-	594	Mokosh_TypeI_MkoA	-	1112	False	False	3.9e-17	74.7	0.3	False	False	TIA82886.1
GCA_004918315.1-Fun_SPNX01000009.1_i000_003829	-	1218	Mokosh_TypeI_MkoA	-	1112	False	False	1.6e-16	72.7	0.0	False	False	TIA82936.1
GCA_004918315.1-Fun_SPNX01000010.1_i000_004011	-	1477	Mokosh_TypeI_MkoA	-	1112	False	False	1.5999999999999998e-25	102.5	0.0	False	False	TIA82798.1
GCA_004918315.1-Fun_SPNX01000010.1_i000_004030	-	410	Mokosh_TypeI_MkoA	-	1112	False	False	3.8e-20	84.7	0.3	False	False	TIA82830.1
GCA_004918315.1-Fun_SPNX01000010.1_i000_004033	-	370	Mokosh_TypeI_MkoA	-	1112	False	False	7.7e-08	43.9	0.0	False	False	TIA82810.1
GCA_004918315.1-Fun_SPNX01000011.1_i000_000307	-	3051	Mokosh_TypeI_MkoA	-	1112	False	False	1.8e-80	284.4	1.4	False	False	TIA82575.1
GCA_004918315.1-Fun_SPNX01000011.1_i000_000310	-	583	Mokosh_TypeI_MkoA	-	1112	False	False	2.6e-21	88.5	0.0	False	False	TIA82555.1
GCA_004918315.1-Fun_SPNX01000011.1_i000_000363	-	1030	Mokosh_TypeI_MkoA	-	1112	False	False	1.6e-18	79.3	1.7	False	False	TIA82609.1
GCA_004918315.1-Fun_SPNX01000012.1_i000_000468	-	668	Mokosh_TypeI_MkoA	-	1112	False	False	2.2e-87	307.4	0.2	False	False	TIA82472.1
GCA_004918315.1-Fun_SPNX01000012.1_i000_000487	-	495	Mokosh_TypeI_MkoA	-	1112	False	False	3.7e-06	38.3	0.0	False	False	TIA82434.1
GCA_004918315.1-Fun_SPNX01000012.1_i000_000495	-	247	Mokosh_TypeI_MkoA	-	1112	False	False	0.00053	31.2	0.1	False	False	TIA82405.1
GCA_004918315.1-Fun_SPNX01000012.1_i000_000501	-	393	Mokosh_TypeI_MkoA	-	1112	False	False	5.9e-25	100.6	0.2	False	False	TIA82397.1
GCA_004918315.1-Fun_SPNX01000013.1_i000_000521	-	392	Mokosh_TypeI_MkoA	-	1112	False	False	2.5e-18	78.6	0.0	False	False	TIA82313.1
GCA_004918315.1-Fun_SPNX01000013.1_i000_000588	-	1152	Mokosh_TypeI_MkoA	-	1112	False	False	2.2e-22	92.1	0.0	False	False	TIA82331.1
GCA_004918315.1-Fun_SPNX01000013.1_i000_000601	-	829	Mokosh_TypeI_MkoA	-	1112	False	False	1.1e-14	66.5	1.7	False	False	TIA82261.1
GCA_004918315.1-Fun_SPNX01000014.1_i000_000680	-	394	Mokosh_TypeI_MkoA	-	1112	False	False	2.6e-12	58.7	0.0	False	False	TIA82159.1
GCA_004918315.1-Fun_SPNX01000015.1_i000_000742	-	821	Mokosh_TypeI_MkoA	-	1112	False	False	1.7e-05	36.1	0.0	False	False	TIA82013.1
GCA_004918315.1-Fun_SPNX01000015.1_i000_000746	-	762	Mokosh_TypeI_MkoA	-	1112	False	False	1.1e-21	89.7	0.0	False	False	TIA82015.1
GCA_004918315.1-Fun_SPNX01000016.1_i000_000843	-	1008	Mokosh_TypeI_MkoA	-	1112	False	False	2e-22	92.2	1.3	False	False	TIA81898.1
GCA_004918315.1-Fun_SPNX01000016.1_i000_000870	-	609	Mokosh_TypeI_MkoA	-	1112	False	False	1.8e-20	85.7	0.0	False	False	TIA81866.1
GCA_004918315.1-Fun_SPNX01000017.1_i000_000903	-	2237	Mokosh_TypeI_MkoA	-	1112	False	False	7.8e-18	77.0	0.1	False	False	TIA81766.1
GCA_004918315.1-Fun_SPNX01000017.1_i000_000933	-	596	Mokosh_TypeI_MkoA	-	1112	False	False	7.8e-23	93.6	0.1	False	False	TIA81789.1
GCA_004918315.1-Fun_SPNX01000019.1_i000_001082	-	1073	Mokosh_TypeI_MkoA	-	1112	False	False	9.4e-17	73.4	0.0	False	False	TIA81520.1
GCA_004918315.1-Fun_SPNX01000019.1_i000_001099	-	1058	Mokosh_TypeI_MkoA	-	1112	False	False	6.4e-21	87.2	2.8	False	False	TIA81467.1
GCA_004918315.1-Fun_SPNX01000020.1_i000_001206	-	348	Mokosh_TypeI_MkoA	-	1112	False	False	3.6e-23	94.7	0.0	False	False	TIA81358.1
GCA_004918315.1-Fun_SPNX01000022.1_i000_001496	-	1041	Mokosh_TypeI_MkoA	-	1112	False	False	1.4000000000000002e-22	92.7	0.1	False	False	TIA81154.1
GCA_004918315.1-Fun_SPNX01000022.1_i000_001501	-	866	Mokosh_TypeI_MkoA	-	1112	False	False	1.2e-11	56.5	0.0	False	False	TIA81159.1
GCA_004918315.1-Fun_SPNX01000023.1_i000_001529	-	1076	Mokosh_TypeI_MkoA	-	1112	False	False	5.1e-06	37.9	0.2	False	False	TIA81051.1
GCA_004918315.1-Fun_SPNX01000025.1_i000_001643	-	752	Mokosh_TypeI_MkoA	-	1112	False	False	4.2e-22	91.1	0.6	False	False	TIA80880.1
GCA_004918315.1-Fun_SPNX01000025.1_i000_001671	-	1022	Mokosh_TypeI_MkoA	-	1112	False	False	6.3e-77	272.7	0.0	False	False	TIA80842.1
GCA_004918315.1-Fun_SPNX01000029.1_i000_001914	-	822	Mokosh_TypeI_MkoA	-	1112	False	False	1.5e-11	56.2	0.0	False	False	TIA80456.1
GCA_004918315.1-Fun_SPNX01000029.1_i000_001917	-	542	Mokosh_TypeI_MkoA	-	1112	False	False	2.3e-14	65.5	0.0	False	False	TIA80461.1
GCA_004918315.1-Fun_SPNX01000030.1_i000_001968	-	1205	Mokosh_TypeI_MkoA	-	1112	False	False	4.8e-24	97.6	0.0	False	False	TIA80392.1
GCA_004918315.1-Fun_SPNX01000031.1_i000_002139	-	895	Mokosh_TypeI_MkoA	-	1112	False	False	3.3e-13	61.7	0.0	False	False	TIA80261.1
GCA_004918315.1-Fun_SPNX01000033.1_i000_002218	-	1114	Mokosh_TypeI_MkoA	-	1112	False	False	9.6e-19	80.0	0.0	False	False	TIA80104.1
GCA_004918315.1-Fun_SPNX01000033.1_i000_002227	-	395	Mokosh_TypeI_MkoA	-	1112	False	False	2.5e-17	75.3	0.0	False	False	TIA80110.1
GCA_004918315.1-Fun_SPNX01000035.1_i000_002312	-	1227	Mokosh_TypeI_MkoA	-	1112	False	False	8e-19	80.3	0.0	False	False	TIA79927.1
GCA_004918315.1-Fun_SPNX01000035.1_i000_002320	-	648	Mokosh_TypeI_MkoA	-	1112	False	False	1.4000000000000002e-22	92.8	0.0	False	False	TIA79961.1
GCA_004918315.1-Fun_SPNX01000035.1_i000_002324	-	744	Mokosh_TypeI_MkoA	-	1112	False	False	5.4e-18	77.5	0.0	False	False	TIA79948.1
GCA_004918315.1-Fun_SPNX01000036.1_i000_002344	-	1008	Mokosh_TypeI_MkoA	-	1112	False	False	2.9e-06	38.7	0.0	False	False	TIA79879.1
GCA_004918315.1-Fun_SPNX01000038.1_i000_002435	-	300	Mokosh_TypeI_MkoA	-	1112	False	False	1.5e-19	82.7	0.0	False	False	TIA79742.1
GCA_004918315.1-Fun_SPNX01000038.1_i000_002443	-	332	Mokosh_TypeI_MkoA	-	1112	False	False	9.7e-18	76.7	0.0	False	False	TIA79715.1
GCA_004918315.1-Fun_SPNX01000040.1_i000_002520	-	753	Mokosh_TypeI_MkoA	-	1112	False	False	1.7e-13	62.6	0.0	False	False	TIA79608.1
GCA_004918315.1-Fun_SPNX01000042.1_i000_002715	-	892	Mokosh_TypeI_MkoA	-	1112	False	False	2.9e-13	61.9	0.0	False	False	TIA79479.1
GCA_004918315.1-Fun_SPNX01000043.1_i000_002739	-	2410	Mokosh_TypeI_MkoA	-	1112	False	False	1.4e-13	62.9	0.3	False	False	TIA79439.1
GCA_004918315.1-Fun_SPNX01000048.1_i000_002875	-	626	Mokosh_TypeI_MkoA	-	1112	False	False	9.7e-19	80.0	0.0	False	False	TIA79203.1
GCA_004918315.1-Fun_SPNX01000051.1_i000_003081	-	1357	Mokosh_TypeI_MkoA	-	1112	False	False	2.5e-20	85.3	0.0	False	False	TIA79052.1
GCA_004918315.1-Fun_SPNX01000051.1_i000_003086	-	984	Mokosh_TypeI_MkoA	-	1112	False	False	9.6e-20	83.3	0.0	False	False	TIA79061.1
GCA_004918315.1-Fun_SPNX01000053.1_i000_003130	-	387	Mokosh_TypeI_MkoA	-	1112	False	False	1.3e-21	89.5	0.0	False	False	TIA78982.1
GCA_004918315.1-Fun_SPNX01000058.1_i000_003232	-	1150	Mokosh_TypeI_MkoA	-	1112	False	False	5.6e-14	64.2	0.0	False	False	TIA78794.1
GCA_004918315.1-Fun_SPNX01000058.1_i000_003238	-	484	Mokosh_TypeI_MkoA	-	1112	False	False	4.5e-16	71.2	0.0	False	False	TIA78800.1
GCA_004918315.1-Fun_SPNX01000065.1_i000_003491	-	1622	Mokosh_TypeI_MkoA	-	1112	False	False	8.1e-18	77.0	0.0	False	False	TIA78558.1
GCA_004918315.1-Fun_SPNX01000084.1_i000_003915	-	1449	Mokosh_TypeI_MkoA	-	1112	False	False	5.3e-16	70.9	0.0	False	False	TIA78031.1
GCA_004918315.1-Fun_SPNX01000085.1_i000_003918	-	512	Mokosh_TypeI_MkoA	-	1112	False	False	1.6e-18	79.3	0.0	False	False	TIA78009.1
GCA_004918315.1-Fun_SPNX01000086.1_i000_003928	-	332	Mokosh_TypeI_MkoA	-	1112	False	False	2.1e-23	95.4	0.0	False	False	TIA77983.1
GCA_004918315.1-Fun_SPNX01000087.1_i000_003936	-	384	Mokosh_TypeI_MkoA	-	1112	False	False	2.6999999999999997e-24	98.4	0.0	False	False	TIA77959.1
GCA_004918315.1-Fun_SPNX01000090.1_i000_003958	-	1489	Mokosh_TypeI_MkoA	-	1112	False	False	2e-15	69.0	0.0	False	False	TIA77890.1
GCA_004918315.1-Fun_SPNX01000096.1_i000_004102	-	813	Mokosh_TypeI_MkoA	-	1112	False	False	4.5999999999999996e-69	246.7	0.0	False	False	TIA77765.1
GCA_004918315.1-Fun_SPNX01000098.1_i000_004112	-	1258	Mokosh_TypeI_MkoA	-	1112	False	False	5.2e-15	67.7	0.6	False	False	TIA77729.1
GCA_004918325.1-Fun_SPNW01000001.1_i000_000085	-	1245	Mokosh_TypeI_MkoA	-	1112	False	False	3.2000000000000003e-22	91.5	0.0	False	False	TIA93655.1
GCA_004918325.1-Fun_SPNW01000002.1_i000_000121	-	1641	Mokosh_TypeI_MkoA	-	1112	False	False	6e-05	34.3	0.5	False	False	TIA93343.1
GCA_004918325.1-Fun_SPNW01000002.1_i000_000157	-	1721	Mokosh_TypeI_MkoA	-	1112	False	False	3e-69	247.3	0.6	False	False	TIA93431.1
GCA_004918325.1-Fun_SPNW01000003.1_i000_001178	-	767	Mokosh_TypeI_MkoA	-	1112	False	False	3.2999999999999995e-69	247.2	0.0	False	False	TIA93193.1
GCA_004918325.1-Fun_SPNW01000003.1_i000_001220	-	596	Mokosh_TypeI_MkoA	-	1112	False	False	1.9e-12	59.2	0.0	False	False	TIA93167.1
GCA_004918325.1-Fun_SPNW01000004.1_i000_001896	-	891	Mokosh_TypeI_MkoA	-	1112	False	False	1.0000000000000001e-23	96.5	0.1	False	False	TIA92886.1
GCA_004918325.1-Fun_SPNW01000004.1_i000_001931	-	365	Mokosh_TypeI_MkoA	-	1112	False	False	1.6000000000000002e-22	92.5	0.0	False	False	TIA92869.1
GCA_004918325.1-Fun_SPNW01000005.1_i000_002475	-	630	Mokosh_TypeI_MkoA	-	1112	False	False	1.0999999999999999e-91	321.5	1.6	False	False	TIA92712.1
GCA_004918325.1-Fun_SPNW01000005.1_i000_002477	-	721	Mokosh_TypeI_MkoA	-	1112	False	False	3.2000000000000003e-23	94.9	2.3	False	False	TIA92714.1
GCA_004918325.1-Fun_SPNW01000005.1_i000_002496	-	497	Mokosh_TypeI_MkoA	-	1112	False	False	7.1e-06	37.4	0.0	False	False	TIA92676.1
GCA_004918325.1-Fun_SPNW01000006.1_i000_002897	-	1097	Mokosh_TypeI_MkoA	-	1112	False	False	1.5e-16	72.8	0.0	False	False	TIA92527.1
GCA_004918325.1-Fun_SPNW01000006.1_i000_002910	-	584	Mokosh_TypeI_MkoA	-	1112	False	False	4.7e-16	71.1	0.2	False	False	TIA92496.1
GCA_004918325.1-Fun_SPNW01000007.1_i000_003182	-	600	Mokosh_TypeI_MkoA	-	1112	False	False	9.999999999999999e-26	103.1	0.0	False	False	TIA92331.1
GCA_004918325.1-Fun_SPNW01000007.1_i000_003199	-	1765	Mokosh_TypeI_MkoA	-	1112	False	False	7.7e-22	90.3	0.7	False	False	TIA92366.1
GCA_004918325.1-Fun_SPNW01000007.1_i000_003232	-	2041	Mokosh_TypeI_MkoA	-	1112	False	False	9.3e-34	129.7	0.1	False	False	TIA92337.1
GCA_004918325.1-Fun_SPNW01000010.1_i000_003985	-	1027	Mokosh_TypeI_MkoA	-	1112	False	False	3.7e-21	88.0	0.4	False	False	TIA91789.1
GCA_004918325.1-Fun_SPNW01000011.1_i000_000267	-	886	Mokosh_TypeI_MkoA	-	1112	False	False	7.4e-07	40.7	0.0	False	False	TIA91586.1
GCA_004918325.1-Fun_SPNW01000011.1_i000_000268	-	741	Mokosh_TypeI_MkoA	-	1112	False	False	7.200000000000001e-22	90.4	0.5	False	False	TIA91583.1
GCA_004918325.1-Fun_SPNW01000012.1_i000_000415	-	1142	Mokosh_TypeI_MkoA	-	1112	False	False	1.4e-20	86.1	0.0	False	False	TIA91462.1
GCA_004918325.1-Fun_SPNW01000012.1_i000_000477	-	389	Mokosh_TypeI_MkoA	-	1112	False	False	2.9e-18	78.5	0.0	False	False	TIA91401.1
GCA_004918325.1-Fun_SPNW01000014.1_i000_000684	-	370	Mokosh_TypeI_MkoA	-	1112	False	False	7.6e-13	60.5	0.0	False	False	TIA91125.1
GCA_004918325.1-Fun_SPNW01000014.1_i000_000720	-	524	Mokosh_TypeI_MkoA	-	1112	False	False	7e-15	67.2	0.2	False	False	TIA91076.1
GCA_004918325.1-Fun_SPNW01000015.1_i000_000770	-	1985	Mokosh_TypeI_MkoA	-	1112	False	False	7.6e-79	279.0	3.7	False	False	TIA90934.1
GCA_004918325.1-Fun_SPNW01000015.1_i000_000773	-	581	Mokosh_TypeI_MkoA	-	1112	False	False	1.6e-21	89.2	0.0	False	False	TIA90968.1
GCA_004918325.1-Fun_SPNW01000016.1_i000_000832	-	405	Mokosh_TypeI_MkoA	-	1112	False	False	4.2e-15	68.0	0.0	False	False	TIA90802.1
GCA_004918325.1-Fun_SPNW01000016.1_i000_000885	-	1222	Mokosh_TypeI_MkoA	-	1112	False	False	2.8e-08	45.4	0.0	False	False	TIA90825.1
GCA_004918325.1-Fun_SPNW01000017.1_i000_000918	-	1723	Mokosh_TypeI_MkoA	-	1112	False	False	1.8e-12	59.3	0.1	False	False	TIA90689.1
GCA_004918325.1-Fun_SPNW01000020.1_i000_001095	-	617	Mokosh_TypeI_MkoA	-	1112	False	False	1.1e-20	86.4	0.0	False	False	TIA90284.1
GCA_004918325.1-Fun_SPNW01000020.1_i000_001123	-	970	Mokosh_TypeI_MkoA	-	1112	False	False	9.1e-22	90.0	2.4	False	False	TIA90323.1
GCA_004918325.1-Fun_SPNW01000021.1_i000_001277	-	1143	Mokosh_TypeI_MkoA	-	1112	False	False	5.8e-26	103.9	0.0	False	False	TIA90204.1
GCA_004918325.1-Fun_SPNW01000021.1_i000_001296	-	1219	Mokosh_TypeI_MkoA	-	1112	False	False	8.6e-18	76.9	0.0	False	False	TIA90176.1
GCA_004918325.1-Fun_SPNW01000021.1_i000_001298	-	369	Mokosh_TypeI_MkoA	-	1112	False	False	7.3e-08	44.0	0.0	False	False	TIA90199.1
GCA_004918325.1-Fun_SPNW01000022.1_i000_001351	-	2307	Mokosh_TypeI_MkoA	-	1112	False	False	2.7e-19	81.9	0.0	False	False	TIA90021.1
GCA_004918325.1-Fun_SPNW01000022.1_i000_001383	-	366	Mokosh_TypeI_MkoA	-	1112	False	False	7.5e-19	80.4	0.0	False	False	TIA90075.1
GCA_004918325.1-Fun_SPNW01000023.1_i000_001409	-	900	Mokosh_TypeI_MkoA	-	1112	False	False	1.6000000000000002e-22	92.6	0.0	False	False	TIA89913.1
GCA_004918325.1-Fun_SPNW01000023.1_i000_001441	-	1282	Mokosh_TypeI_MkoA	-	1112	False	False	7.4e-14	63.8	0.0	False	False	TIA89939.1
GCA_004918325.1-Fun_SPNW01000023.1_i000_001460	-	914	Mokosh_TypeI_MkoA	-	1112	False	False	6.5e-19	80.6	0.0	False	False	TIA89895.1
GCA_004918325.1-Fun_SPNW01000025.1_i000_001546	-	641	Mokosh_TypeI_MkoA	-	1112	False	False	3.1e-17	75.0	0.0	False	False	TIA89684.1
GCA_004918325.1-Fun_SPNW01000025.1_i000_001560	-	759	Mokosh_TypeI_MkoA	-	1112	False	False	1.3e-13	63.1	0.0	False	False	TIA89673.1
GCA_004918325.1-Fun_SPNW01000027.1_i000_001671	-	865	Mokosh_TypeI_MkoA	-	1112	False	False	6.9e-20	83.8	0.0	False	False	TIA89443.1
GCA_004918325.1-Fun_SPNW01000029.1_i000_001757	-	946	Mokosh_TypeI_MkoA	-	1112	False	False	1.8e-12	59.2	0.1	False	False	TIA89244.1
GCA_004918325.1-Fun_SPNW01000029.1_i000_001762	-	1064	Mokosh_TypeI_MkoA	-	1112	False	False	1e-22	93.2	0.0	False	False	TIA89253.1
GCA_004918325.1-Fun_SPNW01000030.1_i000_001816	-	850	Mokosh_TypeI_MkoA	-	1112	False	False	8.6e-18	76.9	0.1	False	False	TIA89113.1
GCA_004918325.1-Fun_SPNW01000030.1_i000_001830	-	408	Mokosh_TypeI_MkoA	-	1112	False	False	4.2e-17	74.6	0.0	False	False	TIA89140.1
GCA_004918325.1-Fun_SPNW01000031.1_i000_001997	-	718	Mokosh_TypeI_MkoA	-	1112	False	False	2.2e-06	39.1	0.1	False	False	TIA89001.1
GCA_004918325.1-Fun_SPNW01000032.1_i000_002035	-	1219	Mokosh_TypeI_MkoA	-	1112	False	False	2.1e-78	277.6	0.5	False	False	TIA88903.1
GCA_004918325.1-Fun_SPNW01000034.1_i000_002119	-	333	Mokosh_TypeI_MkoA	-	1112	False	False	1.1e-11	56.6	0.0	False	False	TIA88757.1
GCA_004918325.1-Fun_SPNW01000039.1_i000_002337	-	624	Mokosh_TypeI_MkoA	-	1112	False	False	3.7e-21	88.0	6.9	False	False	TIA88388.1
GCA_004918325.1-Fun_SPNW01000039.1_i000_002370	-	744	Mokosh_TypeI_MkoA	-	1112	False	False	2e-14	65.7	0.0	False	False	TIA88386.1
GCA_004918325.1-Fun_SPNW01000041.1_i000_002542	-	878	Mokosh_TypeI_MkoA	-	1112	False	False	9.7e-14	63.5	0.0	False	False	TIA88211.1
GCA_004918325.1-Fun_SPNW01000045.1_i000_002682	-	633	Mokosh_TypeI_MkoA	-	1112	False	False	7.1e-20	83.8	2.0	False	False	TIA87948.1
GCA_004918325.1-Fun_SPNW01000046.1_i000_002702	-	1345	Mokosh_TypeI_MkoA	-	1112	False	False	2.4e-20	85.4	0.3	False	False	TIA87857.1
GCA_004918325.1-Fun_SPNW01000046.1_i000_002707	-	966	Mokosh_TypeI_MkoA	-	1112	False	False	4.5e-20	84.4	0.2	False	False	TIA87852.1
GCA_004918325.1-Fun_SPNW01000047.1_i000_002729	-	300	Mokosh_TypeI_MkoA	-	1112	False	False	6e-20	84.0	0.0	False	False	TIA87801.1
GCA_004918325.1-Fun_SPNW01000047.1_i000_002741	-	332	Mokosh_TypeI_MkoA	-	1112	False	False	1.4e-17	76.2	0.0	False	False	TIA87816.1
GCA_004918325.1-Fun_SPNW01000049.1_i000_002804	-	2309	Mokosh_TypeI_MkoA	-	1112	False	False	3.4e-23	94.8	0.0	False	False	TIA87727.1
GCA_004918325.1-Fun_SPNW01000051.1_i000_002929	-	380	Mokosh_TypeI_MkoA	-	1112	False	False	1e-21	89.9	0.0	False	False	TIA87644.1
GCA_004918325.1-Fun_SPNW01000052.1_i000_002969	-	487	Mokosh_TypeI_MkoA	-	1112	False	False	8.5e-12	57.0	0.0	False	False	TIA87604.1
GCA_004918325.1-Fun_SPNW01000053.1_i000_002989	-	506	Mokosh_TypeI_MkoA	-	1112	False	False	1.1e-19	83.1	0.0	False	False	TIA87525.1
GCA_004918325.1-Fun_SPNW01000053.1_i000_002992	-	631	Mokosh_TypeI_MkoA	-	1112	False	False	1.5000000000000002e-22	92.6	0.0	False	False	TIA87536.1
GCA_004918325.1-Fun_SPNW01000053.1_i000_003000	-	1294	Mokosh_TypeI_MkoA	-	1112	False	False	4.6e-19	81.1	0.0	False	False	TIA87526.1
GCA_004918325.1-Fun_SPNW01000058.1_i000_003107	-	2260	Mokosh_TypeI_MkoA	-	1112	False	False	3.6e-18	78.1	6.2	False	False	TIA87325.1
GCA_004918325.1-Fun_SPNW01000065.1_i000_003346	-	484	Mokosh_TypeI_MkoA	-	1112	False	False	2.2e-15	68.9	0.0	False	False	TIA87090.1
GCA_004918325.1-Fun_SPNW01000066.1_i000_003361	-	852	Mokosh_TypeI_MkoA	-	1112	False	False	6.2e-12	57.5	0.0	False	False	TIA87050.1
GCA_004918325.1-Fun_SPNW01000066.1_i000_003364	-	792	Mokosh_TypeI_MkoA	-	1112	False	False	7.2e-15	67.2	0.0	False	False	TIA87054.1
GCA_004918325.1-Fun_SPNW01000075.1_i000_003615	-	389	Mokosh_TypeI_MkoA	-	1112	False	False	2.4e-24	98.6	0.2	False	False	TIA86774.1
GCA_004918325.1-Fun_SPNW01000090.1_i000_003919	-	839	Mokosh_TypeI_MkoA	-	1112	False	False	3.7e-12	58.2	0.0	False	False	TIA86040.1
GCA_004918325.1-Fun_SPNW01000104.1_i000_000352	-	341	Mokosh_TypeI_MkoA	-	1112	False	False	5.600000000000001e-23	94.1	0.0	False	False	TIA85602.1
GCA_004918325.1-Fun_SPNW01000107.1_i000_000380	-	1448	Mokosh_TypeI_MkoA	-	1112	False	False	1.8e-15	69.2	0.0	False	False	TIA85532.1
GCA_004918325.1-Fun_SPNW01000111.1_i000_000485	-	469	Mokosh_TypeI_MkoA	-	1112	False	False	4.6e-11	54.6	0.0	False	False	TIA85383.1
GCA_004918325.1-Fun_SPNW01000120.1_i000_000536	-	1074	Mokosh_TypeI_MkoA	-	1112	False	False	1.0000000000000001e-24	99.8	0.0	False	False	TIA85192.1
GCA_004918325.1-Fun_SPNW01000132.1_i000_000741	-	384	Mokosh_TypeI_MkoA	-	1112	False	False	2.8000000000000003e-23	95.1	0.0	False	False	TIA84977.1
GCA_004918325.1-Fun_SPNW01000133.1_i000_000746	-	517	Mokosh_TypeI_MkoA	-	1112	False	False	8.7e-19	80.2	0.0	False	False	TIA84947.1
GCA_004918335.1-Fun_SPNZ01000001.1_i000_000055	-	1041	Mokosh_TypeI_MkoA	-	1112	False	False	1.4000000000000002e-22	92.7	0.1	False	False	TIB06837.1
GCA_004918335.1-Fun_SPNZ01000001.1_i000_000060	-	801	Mokosh_TypeI_MkoA	-	1112	False	False	1e-11	56.7	0.0	False	False	TIB06843.1
GCA_004918335.1-Fun_SPNZ01000002.1_i000_000067	-	392	Mokosh_TypeI_MkoA	-	1112	False	False	2.5e-18	78.6	0.0	False	False	TIB06780.1
GCA_004918335.1-Fun_SPNZ01000003.1_i000_001496	-	862	Mokosh_TypeI_MkoA	-	1112	False	False	7.9e-23	93.6	0.0	False	False	TIB06707.1
GCA_004918335.1-Fun_SPNZ01000003.1_i000_001534	-	540	Mokosh_TypeI_MkoA	-	1112	False	False	2.1e-21	88.8	0.0	False	False	TIB06713.1
GCA_004918335.1-Fun_SPNZ01000004.1_i000_002295	-	1145	Mokosh_TypeI_MkoA	-	1112	False	False	1.1e-21	89.8	0.0	False	False	TIB06667.1
GCA_004918335.1-Fun_SPNZ01000006.1_i000_003078	-	822	Mokosh_TypeI_MkoA	-	1112	False	False	1.5e-11	56.2	0.0	False	False	TIB06543.1
GCA_004918335.1-Fun_SPNZ01000006.1_i000_003081	-	542	Mokosh_TypeI_MkoA	-	1112	False	False	2.3e-14	65.5	0.0	False	False	TIB06524.1
GCA_004918335.1-Fun_SPNZ01000010.1_i000_003962	-	1022	Mokosh_TypeI_MkoA	-	1112	False	False	6.3e-77	272.7	0.0	False	False	TIB06375.1
GCA_004918335.1-Fun_SPNZ01000010.1_i000_003989	-	753	Mokosh_TypeI_MkoA	-	1112	False	False	3.3e-22	91.5	0.7	False	False	TIB06354.1
GCA_004918335.1-Fun_SPNZ01000011.1_i000_000129	-	382	Mokosh_TypeI_MkoA	-	1112	False	False	2.1e-19	82.2	0.0	False	False	TIB06321.1
GCA_004918335.1-Fun_SPNZ01000011.1_i000_000144	-	2516	Mokosh_TypeI_MkoA	-	1112	False	False	1.7e-67	241.4	0.7	False	False	TIB06298.1
GCA_004918335.1-Fun_SPNZ01000012.1_i000_000352	-	1218	Mokosh_TypeI_MkoA	-	1112	False	False	1.6e-16	72.7	0.0	False	False	TIB06272.1
GCA_004918335.1-Fun_SPNZ01000013.1_i000_000505	-	1227	Mokosh_TypeI_MkoA	-	1112	False	False	7.8e-19	80.3	0.0	False	False	TIB06231.1
GCA_004918335.1-Fun_SPNZ01000013.1_i000_000513	-	648	Mokosh_TypeI_MkoA	-	1112	False	False	1.4000000000000002e-22	92.8	0.0	False	False	TIB06227.1
GCA_004918335.1-Fun_SPNZ01000013.1_i000_000518	-	724	Mokosh_TypeI_MkoA	-	1112	False	False	4.8e-18	77.7	0.0	False	False	TIB06205.1
GCA_004918335.1-Fun_SPNZ01000016.1_i000_000922	-	583	Mokosh_TypeI_MkoA	-	1112	False	False	2.6e-21	88.5	0.0	False	False	TIB05924.1
GCA_004918335.1-Fun_SPNZ01000016.1_i000_000925	-	3051	Mokosh_TypeI_MkoA	-	1112	False	False	1.3e-80	284.9	1.4	False	False	TIB05946.1
GCA_004918335.1-Fun_SPNZ01000017.1_i000_001029	-	2237	Mokosh_TypeI_MkoA	-	1112	False	False	7.8e-18	77.0	0.1	False	False	TIB05897.1
GCA_004918335.1-Fun_SPNZ01000017.1_i000_001059	-	596	Mokosh_TypeI_MkoA	-	1112	False	False	8.000000000000001e-23	93.5	0.1	False	False	TIB05911.1
GCA_004918335.1-Fun_SPNZ01000018.1_i000_001181	-	363	Mokosh_TypeI_MkoA	-	1112	False	False	1.2e-19	83.0	0.0	False	False	TIB05850.1
GCA_004918335.1-Fun_SPNZ01000019.1_i000_001269	-	1152	Mokosh_TypeI_MkoA	-	1112	False	False	2.2e-22	92.1	0.0	False	False	TIB05825.1
GCA_004918335.1-Fun_SPNZ01000019.1_i000_001282	-	829	Mokosh_TypeI_MkoA	-	1112	False	False	1.1e-14	66.5	1.7	False	False	TIB05837.1
GCA_004918335.1-Fun_SPNZ01000023.1_i000_001721	-	562	Mokosh_TypeI_MkoA	-	1112	False	False	5.9e-23	94.0	0.5	False	False	TIB05668.1
GCA_004918335.1-Fun_SPNZ01000023.1_i000_001730	-	847	Mokosh_TypeI_MkoA	-	1112	False	False	5.2e-11	54.4	0.0	False	False	TIB05683.1
GCA_004918335.1-Fun_SPNZ01000030.1_i000_002221	-	494	Mokosh_TypeI_MkoA	-	1112	False	False	3.7e-06	38.3	0.0	False	False	TIB05291.1
GCA_004918335.1-Fun_SPNZ01000030.1_i000_002229	-	247	Mokosh_TypeI_MkoA	-	1112	False	False	0.00053	31.2	0.1	False	False	TIB05286.1
GCA_004918335.1-Fun_SPNZ01000030.1_i000_002235	-	393	Mokosh_TypeI_MkoA	-	1112	False	False	6.8e-25	100.4	0.1	False	False	TIB05279.1
GCA_004918335.1-Fun_SPNZ01000035.1_i000_002541	-	1778	Mokosh_TypeI_MkoA	-	1112	False	False	4.6e-07	41.4	0.1	False	False	TIB05139.1
GCA_004918335.1-Fun_SPNZ01000037.1_i000_002629	-	2384	Mokosh_TypeI_MkoA	-	1112	False	False	1.6e-11	56.1	0.0	False	False	TIB05097.1
GCA_004918335.1-Fun_SPNZ01000040.1_i000_002735	-	1205	Mokosh_TypeI_MkoA	-	1112	False	False	4.5e-24	97.7	0.0	False	False	TIB04695.1
GCA_004918335.1-Fun_SPNZ01000044.1_i000_002870	-	395	Mokosh_TypeI_MkoA	-	1112	False	False	2.5e-17	75.3	0.0	False	False	TIB04491.1
GCA_004918335.1-Fun_SPNZ01000045.1_i000_002905	-	1057	Mokosh_TypeI_MkoA	-	1112	False	False	3.2e-20	84.9	5.3	False	False	TIB04461.1
GCA_004918335.1-Fun_SPNZ01000047.1_i000_002951	-	991	Mokosh_TypeI_MkoA	-	1112	False	False	2.8e-06	38.7	0.0	False	False	TIB04092.1
GCA_004918335.1-Fun_SPNZ01000048.1_i000_002964	-	358	Mokosh_TypeI_MkoA	-	1112	False	False	7.4e-20	83.7	0.0	False	False	TIB04081.1
GCA_004918335.1-Fun_SPNZ01000048.1_i000_002984	-	1477	Mokosh_TypeI_MkoA	-	1112	False	False	1.5e-25	102.5	0.0	False	False	TIB04063.1
GCA_004918335.1-Fun_SPNZ01000053.1_i000_003139	-	394	Mokosh_TypeI_MkoA	-	1112	False	False	2.6e-12	58.7	0.0	False	False	TIB03689.1
GCA_004918335.1-Fun_SPNZ01000059.1_i000_003257	-	1008	Mokosh_TypeI_MkoA	-	1112	False	False	2.6e-22	91.8	1.2	False	False	TIB03329.1
GCA_004918335.1-Fun_SPNZ01000060.1_i000_003286	-	1077	Mokosh_TypeI_MkoA	-	1112	False	False	4.2e-06	38.2	0.2	False	False	TIB03308.1
GCA_004918335.1-Fun_SPNZ01000061.1_i000_003350	-	1632	Mokosh_TypeI_MkoA	-	1112	False	False	2.5e-12	58.8	0.0	False	False	TIB03163.1
GCA_004918335.1-Fun_SPNZ01000066.1_i000_003445	-	883	Mokosh_TypeI_MkoA	-	1112	False	False	1.9e-20	85.7	0.0	False	False	TIB02829.1
GCA_004918335.1-Fun_SPNZ01000074.1_i000_003629	-	1114	Mokosh_TypeI_MkoA	-	1112	False	False	1e-18	79.9	0.0	False	False	TIB02224.1
GCA_004918335.1-Fun_SPNZ01000077.1_i000_003690	-	594	Mokosh_TypeI_MkoA	-	1112	False	False	4.8e-17	74.4	0.2	False	False	TIB01977.1
GCA_004918335.1-Fun_SPNZ01000078.1_i000_003708	-	332	Mokosh_TypeI_MkoA	-	1112	False	False	2.1e-23	95.4	0.0	False	False	TIB01960.1
GCA_004918335.1-Fun_SPNZ01000081.1_i000_003808	-	609	Mokosh_TypeI_MkoA	-	1112	False	False	1.8e-20	85.7	0.0	False	False	TIB01691.1
GCA_004918335.1-Fun_SPNZ01000084.1_i000_003849	-	701	Mokosh_TypeI_MkoA	-	1112	False	False	2.5e-23	95.2	1.1	False	False	TIB01567.1
GCA_004918335.1-Fun_SPNZ01000084.1_i000_003850	-	687	Mokosh_TypeI_MkoA	-	1112	False	False	1.5e-82	291.3	0.1	False	False	TIB01562.1
GCA_004918335.1-Fun_SPNZ01000086.1_i000_003883	-	1776	Mokosh_TypeI_MkoA	-	1112	False	False	1.9e-21	88.9	0.0	False	False	TIB01351.1
GCA_004918335.1-Fun_SPNZ01000092.1_i000_004025	-	1059	Mokosh_TypeI_MkoA	-	1112	False	False	6.7e-14	64.0	0.0	False	False	TIB01095.1
GCA_004918335.1-Fun_SPNZ01000093.1_i000_004032	-	2359	Mokosh_TypeI_MkoA	-	1112	False	False	2e-31	122.0	16.0	False	False	TIB01078.1
GCA_004918335.1-Fun_SPNZ01000100.1_i000_004125	-	1707	Mokosh_TypeI_MkoA	-	1112	False	False	9.6e-18	76.7	0.0	False	False	TIB00641.1
GCA_004918335.1-Fun_SPNZ01000104.1_i000_000224	-	894	Mokosh_TypeI_MkoA	-	1112	False	False	3.2e-13	61.7	0.0	False	False	TIB00412.1
GCA_004918335.1-Fun_SPNZ01000109.1_i000_000300	-	1026	Mokosh_TypeI_MkoA	-	1112	False	False	1.6e-18	79.3	1.7	False	False	TIB00116.1
GCA_004918335.1-Fun_SPNZ01000116.1_i000_000438	-	819	Mokosh_TypeI_MkoA	-	1112	False	False	1.8e-05	36.1	0.0	False	False	TIA99751.1
GCA_004918335.1-Fun_SPNZ01000131.1_i000_000669	-	1183	Mokosh_TypeI_MkoA	-	1112	False	False	1.1e-16	73.2	0.0	False	False	TIA99141.1
GCA_004918335.1-Fun_SPNZ01000142.1_i000_000823	-	984	Mokosh_TypeI_MkoA	-	1112	False	False	9.6e-20	83.3	0.0	False	False	TIA98739.1
GCA_004918335.1-Fun_SPNZ01000152.1_i000_000952	-	1449	Mokosh_TypeI_MkoA	-	1112	False	False	5.3e-16	70.9	0.0	False	False	TIA98304.1
GCA_004918335.1-Fun_SPNZ01000168.1_i000_001130	-	384	Mokosh_TypeI_MkoA	-	1112	False	False	2.6999999999999997e-24	98.4	0.0	False	False	TIA97741.1
GCA_004918335.1-Fun_SPNZ01000170.1_i000_001149	-	1357	Mokosh_TypeI_MkoA	-	1112	False	False	2.7e-20	85.2	0.0	False	False	TIA97692.1
GCA_004918335.1-Fun_SPNZ01000183.1_i000_001310	-	300	Mokosh_TypeI_MkoA	-	1112	False	False	1.5e-19	82.7	0.0	False	False	TIA97262.1
GCA_004918335.1-Fun_SPNZ01000187.1_i000_001337	-	344	Mokosh_TypeI_MkoA	-	1112	False	False	4.8e-11	54.5	0.0	False	False	TIA97132.1
GCA_004918335.1-Fun_SPNZ01000194.1_i000_001428	-	399	Mokosh_TypeI_MkoA	-	1112	False	False	4.1e-21	87.9	0.0	False	False	TIA96859.1
GCA_004918335.1-Fun_SPNZ01000202.1_i000_001578	-	813	Mokosh_TypeI_MkoA	-	1112	False	False	6.599999999999999e-69	246.1	0.0	False	False	TIA96624.1
GCA_004918335.1-Fun_SPNZ01000205.1_i000_001596	-	1307	Mokosh_TypeI_MkoA	-	1112	False	False	2.1e-16	72.3	0.1	False	False	TIA96560.1
GCA_004918335.1-Fun_SPNZ01000211.1_i000_001669	-	1258	Mokosh_TypeI_MkoA	-	1112	False	False	4.7e-15	67.8	0.5	False	False	TIA96400.1
GCA_004918335.1-Fun_SPNZ01000226.1_i000_001776	-	648	Mokosh_TypeI_MkoA	-	1112	False	False	1.1e-18	79.8	0.0	False	False	TIA96067.1
GCA_004918335.1-Fun_SPNZ01000234.1_i000_001856	-	348	Mokosh_TypeI_MkoA	-	1112	False	False	3.6e-23	94.7	0.0	False	False	TIA95873.1
GCA_004918335.1-Fun_SPNZ01000236.1_i000_001865	-	374	Mokosh_TypeI_MkoA	-	1112	False	False	7.8e-13	60.5	0.0	False	False	TIA95829.1
GCA_004918335.1-Fun_SPNZ01000237.1_i000_001870	-	445	Mokosh_TypeI_MkoA	-	1112	False	False	1.1e-22	93.0	0.0	False	False	TIA95782.1
GCA_004918335.1-Fun_SPNZ01000255.1_i000_002008	-	1616	Mokosh_TypeI_MkoA	-	1112	False	False	1.1e-15	69.9	0.0	False	False	TIA95435.1
GCA_004918335.1-Fun_SPNZ01000260.1_i000_002025	-	518	Mokosh_TypeI_MkoA	-	1112	False	False	3.1e-13	61.8	0.1	False	False	TIA95359.1
GCA_004918335.1-Fun_SPNZ01000266.1_i000_002071	-	753	Mokosh_TypeI_MkoA	-	1112	False	False	1.7e-13	62.7	0.0	False	False	TIA95259.1
GCA_004918335.1-Fun_SPNZ01000269.1_i000_002076	-	370	Mokosh_TypeI_MkoA	-	1112	False	False	7.7e-08	43.9	0.0	False	False	TIA95220.1
GCA_004918335.1-Fun_SPNZ01000273.1_i000_002129	-	623	Mokosh_TypeI_MkoA	-	1112	False	False	3e-16	71.7	0.0	False	False	TIA95176.1
GCA_004918335.1-Fun_SPNZ01000284.1_i000_002188	-	762	Mokosh_TypeI_MkoA	-	1112	False	False	1.1e-21	89.7	0.0	False	False	TIA95045.1
GCA_004918335.1-Fun_SPNZ01000289.1_i000_002207	-	505	Mokosh_TypeI_MkoA	-	1112	False	False	3.1e-18	78.3	0.0	False	False	TIA94985.1
GCA_004918335.1-Fun_SPNZ01000294.1_i000_002248	-	484	Mokosh_TypeI_MkoA	-	1112	False	False	4.6e-16	71.2	0.0	False	False	TIA94949.1
GCA_004918335.1-Fun_SPNZ01000384.1_i000_002711	-	800	Mokosh_TypeI_MkoA	-	1112	False	False	2.3e-13	62.2	0.0	False	False	TIA94560.1
GCA_004918345.1-Fun_SPOA01000001.1_i000_000078	-	540	Mokosh_TypeI_MkoA	-	1112	False	False	3.5e-13	61.6	0.1	False	False	TIB04853.1
GCA_004918345.1-Fun_SPOA01000001.1_i000_000108	-	363	Mokosh_TypeI_MkoA	-	1112	False	False	7.1e-13	60.6	0.0	False	False	TIB04864.1
GCA_004918345.1-Fun_SPOA01000001.1_i000_000151	-	822	Mokosh_TypeI_MkoA	-	1112	False	False	1.8e-11	55.9	0.0	False	False	TIB04741.1
GCA_004918345.1-Fun_SPOA01000001.1_i000_000154	-	542	Mokosh_TypeI_MkoA	-	1112	False	False	2.3e-14	65.5	0.0	False	False	TIB04744.1
GCA_004918345.1-Fun_SPOA01000002.1_i000_000239	-	847	Mokosh_TypeI_MkoA	-	1112	False	False	5.2e-11	54.4	0.0	False	False	TIB04294.1
GCA_004918345.1-Fun_SPOA01000002.1_i000_000248	-	562	Mokosh_TypeI_MkoA	-	1112	False	False	5.9e-23	94.0	0.5	False	False	TIB04409.1
GCA_004918345.1-Fun_SPOA01000004.1_i000_001996	-	1008	Mokosh_TypeI_MkoA	-	1112	False	False	2.9e-06	38.7	0.0	False	False	TIB03448.1
GCA_004918345.1-Fun_SPOA01000004.1_i000_002052	-	394	Mokosh_TypeI_MkoA	-	1112	False	False	2.6e-12	58.7	0.0	False	False	TIB03477.1
GCA_004918345.1-Fun_SPOA01000005.1_i000_002624	-	1133	Mokosh_TypeI_MkoA	-	1112	False	False	1.1e-12	59.9	0.0	False	False	TIB02999.1
GCA_004918345.1-Fun_SPOA01000006.1_i000_002964	-	864	Mokosh_TypeI_MkoA	-	1112	False	False	8.2e-23	93.5	0.0	False	False	TIB02586.1
GCA_004918345.1-Fun_SPOA01000006.1_i000_003001	-	540	Mokosh_TypeI_MkoA	-	1112	False	False	5.1e-22	90.9	0.0	False	False	TIB02597.1
GCA_004918345.1-Fun_SPOA01000006.1_i000_003029	-	351	Mokosh_TypeI_MkoA	-	1112	False	False	4.7e-19	81.1	0.0	False	False	TIB02594.1
GCA_004918345.1-Fun_SPOA01000007.1_i000_003326	-	348	Mokosh_TypeI_MkoA	-	1112	False	False	3.6e-23	94.7	0.0	False	False	TIB02274.1
GCA_004918345.1-Fun_SPOA01000008.1_i000_003629	-	445	Mokosh_TypeI_MkoA	-	1112	False	False	7.700000000000001e-23	93.6	0.0	False	False	TIB02067.1
GCA_004918345.1-Fun_SPOA01000009.1_i000_003813	-	370	Mokosh_TypeI_MkoA	-	1112	False	False	7.7e-08	43.9	0.0	False	False	TIB01711.1
GCA_004918345.1-Fun_SPOA01000009.1_i000_003816	-	408	Mokosh_TypeI_MkoA	-	1112	False	False	4.3e-20	84.5	0.1	False	False	TIB01749.1
GCA_004918345.1-Fun_SPOA01000009.1_i000_003835	-	1477	Mokosh_TypeI_MkoA	-	1112	False	False	1.5e-25	102.6	0.0	False	False	TIB01743.1
GCA_004918345.1-Fun_SPOA01000010.1_i000_003991	-	3051	Mokosh_TypeI_MkoA	-	1112	False	False	2e-80	284.3	1.6	False	False	TIB01532.1
GCA_004918345.1-Fun_SPOA01000010.1_i000_003994	-	583	Mokosh_TypeI_MkoA	-	1112	False	False	2.6e-21	88.5	0.0	False	False	TIB01539.1
GCA_004918345.1-Fun_SPOA01000010.1_i000_004047	-	1026	Mokosh_TypeI_MkoA	-	1112	False	False	1.6e-18	79.3	1.7	False	False	TIB01513.1
GCA_004918345.1-Fun_SPOA01000011.1_i000_000378	-	2362	Mokosh_TypeI_MkoA	-	1112	False	False	3.0000000000000003e-31	121.4	16.8	False	False	TIB01193.1
GCA_004918345.1-Fun_SPOA01000011.1_i000_000435	-	883	Mokosh_TypeI_MkoA	-	1112	False	False	1.9e-20	85.7	0.0	False	False	TIB01168.1
GCA_004918345.1-Fun_SPOA01000012.1_i000_000525	-	686	Mokosh_TypeI_MkoA	-	1112	False	False	1.7e-82	291.1	0.1	False	False	TIB00946.1
GCA_004918345.1-Fun_SPOA01000012.1_i000_000544	-	495	Mokosh_TypeI_MkoA	-	1112	False	False	3.7e-06	38.3	0.0	False	False	TIB00899.1
GCA_004918345.1-Fun_SPOA01000012.1_i000_000552	-	247	Mokosh_TypeI_MkoA	-	1112	False	False	0.00045	31.4	0.1	False	False	TIB00885.1
GCA_004918345.1-Fun_SPOA01000012.1_i000_000558	-	393	Mokosh_TypeI_MkoA	-	1112	False	False	5.9e-25	100.6	0.2	False	False	TIB00880.1
GCA_004918345.1-Fun_SPOA01000013.1_i000_000618	-	2520	Mokosh_TypeI_MkoA	-	1112	False	False	1.1e-67	242.1	1.4	False	False	TIB00727.1
GCA_004918345.1-Fun_SPOA01000013.1_i000_000656	-	1722	Mokosh_TypeI_MkoA	-	1112	False	False	5.6e-07	41.1	0.1	False	False	TIB00665.1
GCA_004918345.1-Fun_SPOA01000014.1_i000_000717	-	821	Mokosh_TypeI_MkoA	-	1112	False	False	1.7e-05	36.1	0.0	False	False	TIB00465.1
GCA_004918345.1-Fun_SPOA01000014.1_i000_000721	-	762	Mokosh_TypeI_MkoA	-	1112	False	False	1.1e-21	89.7	0.0	False	False	TIB00502.1
GCA_004918345.1-Fun_SPOA01000015.1_i000_000795	-	2237	Mokosh_TypeI_MkoA	-	1112	False	False	7.8e-18	77.0	0.1	False	False	TIB00251.1
GCA_004918345.1-Fun_SPOA01000015.1_i000_000825	-	596	Mokosh_TypeI_MkoA	-	1112	False	False	7.8e-23	93.6	0.1	False	False	TIB00241.1
GCA_004918345.1-Fun_SPOA01000016.1_i000_000865	-	609	Mokosh_TypeI_MkoA	-	1112	False	False	1.8e-20	85.7	0.0	False	False	TIB00006.1
GCA_004918345.1-Fun_SPOA01000016.1_i000_000889	-	1004	Mokosh_TypeI_MkoA	-	1112	False	False	2e-22	92.2	1.2	False	False	TIA99967.1
GCA_004918345.1-Fun_SPOA01000018.1_i000_001044	-	1145	Mokosh_TypeI_MkoA	-	1112	False	False	8.9e-22	90.1	0.0	False	False	TIA99535.1
GCA_004918345.1-Fun_SPOA01000018.1_i000_001094	-	357	Mokosh_TypeI_MkoA	-	1112	False	False	8.6e-11	53.7	0.0	False	False	TIA99612.1
GCA_004918345.1-Fun_SPOA01000019.1_i000_001161	-	1041	Mokosh_TypeI_MkoA	-	1112	False	False	1.4000000000000002e-22	92.7	0.1	False	False	TIA99405.1
GCA_004918345.1-Fun_SPOA01000019.1_i000_001166	-	866	Mokosh_TypeI_MkoA	-	1112	False	False	1.2e-11	56.5	0.0	False	False	TIA99424.1
GCA_004918345.1-Fun_SPOA01000021.1_i000_001390	-	392	Mokosh_TypeI_MkoA	-	1112	False	False	2.5e-18	78.6	0.0	False	False	TIA98997.1
GCA_004918345.1-Fun_SPOA01000022.1_i000_001461	-	919	Mokosh_TypeI_MkoA	-	1112	False	False	1.4e-16	72.9	0.0	False	False	TIA98853.1
GCA_004918345.1-Fun_SPOA01000022.1_i000_001472	-	1076	Mokosh_TypeI_MkoA	-	1112	False	False	5.1e-06	37.9	0.2	False	False	TIA98868.1
GCA_004918345.1-Fun_SPOA01000025.1_i000_001656	-	752	Mokosh_TypeI_MkoA	-	1112	False	False	4.2e-22	91.1	0.6	False	False	TIA98311.1
GCA_004918345.1-Fun_SPOA01000025.1_i000_001683	-	1022	Mokosh_TypeI_MkoA	-	1112	False	False	6.3e-77	272.7	0.0	False	False	TIA98351.1
GCA_004918345.1-Fun_SPOA01000026.1_i000_001765	-	1218	Mokosh_TypeI_MkoA	-	1112	False	False	1.6e-16	72.7	0.0	False	False	TIA98151.1
GCA_004918345.1-Fun_SPOA01000027.1_i000_001790	-	300	Mokosh_TypeI_MkoA	-	1112	False	False	1.5e-19	82.7	0.0	False	False	TIA98072.1
GCA_004918345.1-Fun_SPOA01000027.1_i000_001798	-	332	Mokosh_TypeI_MkoA	-	1112	False	False	9.7e-18	76.7	0.0	False	False	TIA98076.1
GCA_004918345.1-Fun_SPOA01000029.1_i000_001928	-	895	Mokosh_TypeI_MkoA	-	1112	False	False	3.3e-13	61.7	0.0	False	False	TIA97790.1
GCA_004918345.1-Fun_SPOA01000031.1_i000_002144	-	1114	Mokosh_TypeI_MkoA	-	1112	False	False	1e-18	79.9	0.0	False	False	TIA97544.1
GCA_004918345.1-Fun_SPOA01000031.1_i000_002153	-	395	Mokosh_TypeI_MkoA	-	1112	False	False	2.5e-17	75.3	0.0	False	False	TIA97513.1
GCA_004918345.1-Fun_SPOA01000032.1_i000_002212	-	1205	Mokosh_TypeI_MkoA	-	1112	False	False	4.8e-24	97.6	0.0	False	False	TIA97402.1
GCA_004918345.1-Fun_SPOA01000033.1_i000_002236	-	717	Mokosh_TypeI_MkoA	-	1112	False	False	1.8e-18	79.1	0.0	False	False	TIA97298.1
GCA_004918345.1-Fun_SPOA01000033.1_i000_002241	-	648	Mokosh_TypeI_MkoA	-	1112	False	False	1.4000000000000002e-22	92.8	0.0	False	False	TIA97301.1
GCA_004918345.1-Fun_SPOA01000033.1_i000_002249	-	1230	Mokosh_TypeI_MkoA	-	1112	False	False	8.5e-19	80.2	0.0	False	False	TIA97306.1
GCA_004918345.1-Fun_SPOA01000036.1_i000_002382	-	594	Mokosh_TypeI_MkoA	-	1112	False	False	3.8e-17	74.7	0.4	False	False	TIA96993.1
GCA_004918345.1-Fun_SPOA01000038.1_i000_002440	-	1152	Mokosh_TypeI_MkoA	-	1112	False	False	2.2e-22	92.1	0.0	False	False	TIA96802.1
GCA_004918345.1-Fun_SPOA01000038.1_i000_002452	-	898	Mokosh_TypeI_MkoA	-	1112	False	False	1.2e-13	63.2	1.5	False	False	TIA96822.1
GCA_004918345.1-Fun_SPOA01000039.1_i000_002479	-	753	Mokosh_TypeI_MkoA	-	1112	False	False	1.7e-13	62.6	0.0	False	False	TIA96728.1
GCA_004918345.1-Fun_SPOA01000041.1_i000_002658	-	810	Mokosh_TypeI_MkoA	-	1112	False	False	4.4999999999999996e-69	246.7	0.0	False	False	TIA96570.1
GCA_004918345.1-Fun_SPOA01000042.1_i000_002702	-	2410	Mokosh_TypeI_MkoA	-	1112	False	False	1.4e-13	62.9	0.3	False	False	TIA96521.1
GCA_004918345.1-Fun_SPOA01000044.1_i000_002744	-	1058	Mokosh_TypeI_MkoA	-	1112	False	False	6.4e-21	87.2	2.8	False	False	TIA96391.1
GCA_004918345.1-Fun_SPOA01000047.1_i000_002825	-	1100	Mokosh_TypeI_MkoA	-	1112	False	False	9.6e-17	73.4	0.0	False	False	TIA96182.1
GCA_004918345.1-Fun_SPOA01000048.1_i000_002852	-	626	Mokosh_TypeI_MkoA	-	1112	False	False	9.7e-19	80.0	0.0	False	False	TIA96089.1
GCA_004918345.1-Fun_SPOA01000050.1_i000_002913	-	1357	Mokosh_TypeI_MkoA	-	1112	False	False	2.5e-20	85.3	0.0	False	False	TIA95965.1
GCA_004918345.1-Fun_SPOA01000050.1_i000_002918	-	984	Mokosh_TypeI_MkoA	-	1112	False	False	9.6e-20	83.3	0.0	False	False	TIA95947.1
GCA_004918345.1-Fun_SPOA01000051.1_i000_003064	-	387	Mokosh_TypeI_MkoA	-	1112	False	False	1.3e-21	89.5	0.0	False	False	TIA95904.1
GCA_004918345.1-Fun_SPOA01000052.1_i000_003085	-	1774	Mokosh_TypeI_MkoA	-	1112	False	False	1.9e-21	88.9	0.0	False	False	TIA95862.1
GCA_004918345.1-Fun_SPOA01000057.1_i000_003194	-	484	Mokosh_TypeI_MkoA	-	1112	False	False	7.4e-16	70.5	0.0	False	False	TIA95599.1
GCA_004918345.1-Fun_SPOA01000057.1_i000_003201	-	1136	Mokosh_TypeI_MkoA	-	1112	False	False	3.1e-14	65.1	0.0	False	False	TIA95612.1
GCA_004918345.1-Fun_SPOA01000060.1_i000_003261	-	332	Mokosh_TypeI_MkoA	-	1112	False	False	2.1e-23	95.4	0.0	False	False	TIA95482.1
GCA_004918345.1-Fun_SPOA01000067.1_i000_003503	-	1707	Mokosh_TypeI_MkoA	-	1112	False	False	9.6e-18	76.7	0.0	False	False	TIA95246.1
GCA_004918345.1-Fun_SPOA01000073.1_i000_003677	-	1313	Mokosh_TypeI_MkoA	-	1112	False	False	7.3e-16	70.5	0.0	False	False	TIA95102.1
GCA_004918345.1-Fun_SPOA01000086.1_i000_003935	-	1449	Mokosh_TypeI_MkoA	-	1112	False	False	5.3e-16	70.9	0.0	False	False	TIA94865.1
GCA_004918345.1-Fun_SPOA01000088.1_i000_003960	-	512	Mokosh_TypeI_MkoA	-	1112	False	False	1.6e-18	79.3	0.0	False	False	TIA94827.1
GCA_004918345.1-Fun_SPOA01000089.1_i000_003965	-	384	Mokosh_TypeI_MkoA	-	1112	False	False	2.6999999999999997e-24	98.4	0.0	False	False	TIA94819.1
GCA_004918345.1-Fun_SPOA01000093.1_i000_004087	-	1489	Mokosh_TypeI_MkoA	-	1112	False	False	2e-15	69.0	0.0	False	False	TIA94772.1
GCA_004918345.1-Fun_SPOA01000099.1_i000_004122	-	1258	Mokosh_TypeI_MkoA	-	1112	False	False	5.2e-15	67.7	0.6	False	False	TIA94714.1
GCA_004918405.1-Fun_SPOO01000001.1_i000_000078	-	539	Mokosh_TypeI_MkoA	-	1112	False	False	3.5e-13	61.6	0.1	False	False	TIB57321.1
GCA_004918405.1-Fun_SPOO01000001.1_i000_000109	-	374	Mokosh_TypeI_MkoA	-	1112	False	False	7.8e-13	60.5	0.0	False	False	TIB57408.1
GCA_004918405.1-Fun_SPOO01000001.1_i000_000152	-	822	Mokosh_TypeI_MkoA	-	1112	False	False	2e-11	55.8	0.0	False	False	TIB57311.1
GCA_004918405.1-Fun_SPOO01000001.1_i000_000155	-	542	Mokosh_TypeI_MkoA	-	1112	False	False	2.3e-14	65.5	0.0	False	False	TIB57314.1
GCA_004918405.1-Fun_SPOO01000002.1_i000_000236	-	394	Mokosh_TypeI_MkoA	-	1112	False	False	2.6e-12	58.7	0.0	False	False	TIB57038.1
GCA_004918405.1-Fun_SPOO01000002.1_i000_000293	-	991	Mokosh_TypeI_MkoA	-	1112	False	False	2.8e-06	38.7	0.0	False	False	TIB57081.1
GCA_004918405.1-Fun_SPOO01000003.1_i000_001376	-	883	Mokosh_TypeI_MkoA	-	1112	False	False	1.8e-20	85.7	0.0	False	False	TIB56753.1
GCA_004918405.1-Fun_SPOO01000004.1_i000_002062	-	717	Mokosh_TypeI_MkoA	-	1112	False	False	4.7e-18	77.7	0.0	False	False	TIB56525.1
GCA_004918405.1-Fun_SPOO01000004.1_i000_002067	-	648	Mokosh_TypeI_MkoA	-	1112	False	False	1.4000000000000002e-22	92.8	0.0	False	False	TIB56431.1
GCA_004918405.1-Fun_SPOO01000004.1_i000_002075	-	1227	Mokosh_TypeI_MkoA	-	1112	False	False	7.8e-19	80.3	0.0	False	False	TIB56514.1
GCA_004918405.1-Fun_SPOO01000005.1_i000_002767	-	1632	Mokosh_TypeI_MkoA	-	1112	False	False	2.7e-12	58.7	0.0	False	False	TIB56283.1
GCA_004918405.1-Fun_SPOO01000006.1_i000_003109	-	862	Mokosh_TypeI_MkoA	-	1112	False	False	8.1e-23	93.5	0.0	False	False	TIB56062.1
GCA_004918405.1-Fun_SPOO01000006.1_i000_003147	-	540	Mokosh_TypeI_MkoA	-	1112	False	False	5e-22	90.9	0.0	False	False	TIB56096.1
GCA_004918405.1-Fun_SPOO01000006.1_i000_003175	-	351	Mokosh_TypeI_MkoA	-	1112	False	False	4.7e-19	81.1	0.0	False	False	TIB56084.1
GCA_004918405.1-Fun_SPOO01000007.1_i000_003394	-	1778	Mokosh_TypeI_MkoA	-	1112	False	False	4.6e-07	41.4	0.1	False	False	TIB55927.1
GCA_004918405.1-Fun_SPOO01000007.1_i000_003418	-	382	Mokosh_TypeI_MkoA	-	1112	False	False	2.1e-19	82.2	0.0	False	False	TIB55853.1
GCA_004918405.1-Fun_SPOO01000007.1_i000_003433	-	2516	Mokosh_TypeI_MkoA	-	1112	False	False	1.4e-67	241.8	1.3	False	False	TIB55841.1
GCA_004918405.1-Fun_SPOO01000008.1_i000_003690	-	300	Mokosh_TypeI_MkoA	-	1112	False	False	1.5e-19	82.7	0.0	False	False	TIB55655.1
GCA_004918405.1-Fun_SPOO01000008.1_i000_003698	-	318	Mokosh_TypeI_MkoA	-	1112	False	False	8.3e-18	76.9	0.0	False	False	TIB55703.1
GCA_004918405.1-Fun_SPOO01000009.1_i000_003871	-	348	Mokosh_TypeI_MkoA	-	1112	False	False	3.6e-23	94.7	0.0	False	False	TIB55475.1
GCA_004918405.1-Fun_SPOO01000010.1_i000_004044	-	1224	Mokosh_TypeI_MkoA	-	1112	False	False	1.6e-16	72.7	0.0	False	False	TIB55306.1
GCA_004918405.1-Fun_SPOO01000010.1_i000_004059	-	590	Mokosh_TypeI_MkoA	-	1112	False	False	4.8e-17	74.4	0.3	False	False	TIB55326.1
GCA_004918405.1-Fun_SPOO01000011.1_i000_000338	-	370	Mokosh_TypeI_MkoA	-	1112	False	False	7.7e-08	43.9	0.0	False	False	TIB55170.1
GCA_004918405.1-Fun_SPOO01000011.1_i000_000341	-	408	Mokosh_TypeI_MkoA	-	1112	False	False	4.3e-20	84.5	0.1	False	False	TIB55173.1
GCA_004918405.1-Fun_SPOO01000011.1_i000_000361	-	1477	Mokosh_TypeI_MkoA	-	1112	False	False	1.5e-25	102.5	0.0	False	False	TIB55148.1
GCA_004918405.1-Fun_SPOO01000012.1_i000_000435	-	3051	Mokosh_TypeI_MkoA	-	1112	False	False	1.3e-80	284.9	1.4	False	False	TIB55044.1
GCA_004918405.1-Fun_SPOO01000012.1_i000_000438	-	583	Mokosh_TypeI_MkoA	-	1112	False	False	2.6e-21	88.5	0.0	False	False	TIB55039.1
GCA_004918405.1-Fun_SPOO01000012.1_i000_000492	-	1026	Mokosh_TypeI_MkoA	-	1112	False	False	1.6e-18	79.3	1.7	False	False	TIB54977.1
GCA_004918405.1-Fun_SPOO01000013.1_i000_000554	-	1145	Mokosh_TypeI_MkoA	-	1112	False	False	1.1e-21	89.8	0.0	False	False	TIB54819.1
GCA_004918405.1-Fun_SPOO01000013.1_i000_000604	-	357	Mokosh_TypeI_MkoA	-	1112	False	False	5.5e-11	54.3	0.0	False	False	TIB54814.1
GCA_004918405.1-Fun_SPOO01000014.1_i000_000715	-	445	Mokosh_TypeI_MkoA	-	1112	False	False	1.1e-22	93.0	0.0	False	False	TIB54507.1
GCA_004918405.1-Fun_SPOO01000015.1_i000_000795	-	686	Mokosh_TypeI_MkoA	-	1112	False	False	1.5e-82	291.3	0.1	False	False	TIB54316.1
GCA_004918405.1-Fun_SPOO01000015.1_i000_000813	-	468	Mokosh_TypeI_MkoA	-	1112	False	False	3.3e-06	38.5	0.0	False	False	TIB54315.1
GCA_004918405.1-Fun_SPOO01000015.1_i000_000821	-	247	Mokosh_TypeI_MkoA	-	1112	False	False	0.00053	31.2	0.1	False	False	TIB54331.1
GCA_004918405.1-Fun_SPOO01000015.1_i000_000827	-	393	Mokosh_TypeI_MkoA	-	1112	False	False	5.9e-25	100.6	0.2	False	False	TIB54295.1
GCA_004918405.1-Fun_SPOO01000016.1_i000_000871	-	1073	Mokosh_TypeI_MkoA	-	1112	False	False	9.1e-17	73.5	0.0	False	False	TIB54064.1
GCA_004918405.1-Fun_SPOO01000016.1_i000_000888	-	1058	Mokosh_TypeI_MkoA	-	1112	False	False	6.4e-21	87.2	2.8	False	False	TIB54107.1
GCA_004918405.1-Fun_SPOO01000017.1_i000_000976	-	821	Mokosh_TypeI_MkoA	-	1112	False	False	1.8e-05	36.0	0.0	False	False	TIB53835.1
GCA_004918405.1-Fun_SPOO01000017.1_i000_000980	-	762	Mokosh_TypeI_MkoA	-	1112	False	False	1.1e-21	89.7	0.0	False	False	TIB53821.1
GCA_004918405.1-Fun_SPOO01000018.1_i000_001053	-	395	Mokosh_TypeI_MkoA	-	1112	False	False	2.7e-17	75.2	0.0	False	False	TIB53593.1
GCA_004918405.1-Fun_SPOO01000018.1_i000_001062	-	1114	Mokosh_TypeI_MkoA	-	1112	False	False	1e-18	79.9	0.0	False	False	TIB53581.1
GCA_004918405.1-Fun_SPOO01000018.1_i000_001109	-	2410	Mokosh_TypeI_MkoA	-	1112	False	False	1.4e-13	62.9	0.3	False	False	TIB53600.1
GCA_004918405.1-Fun_SPOO01000019.1_i000_001142	-	2237	Mokosh_TypeI_MkoA	-	1112	False	False	8.1e-18	76.9	0.1	False	False	TIB53500.1
GCA_004918405.1-Fun_SPOO01000019.1_i000_001172	-	596	Mokosh_TypeI_MkoA	-	1112	False	False	6.7e-23	93.8	0.1	False	False	TIB53473.1
GCA_004918405.1-Fun_SPOO01000020.1_i000_001210	-	609	Mokosh_TypeI_MkoA	-	1112	False	False	1.8e-20	85.7	0.0	False	False	TIB53334.1
GCA_004918405.1-Fun_SPOO01000020.1_i000_001234	-	1008	Mokosh_TypeI_MkoA	-	1112	False	False	2.6e-22	91.8	1.2	False	False	TIB53327.1
GCA_004918405.1-Fun_SPOO01000022.1_i000_001543	-	1041	Mokosh_TypeI_MkoA	-	1112	False	False	1.4000000000000002e-22	92.7	0.1	False	False	TIB52917.1
GCA_004918405.1-Fun_SPOO01000022.1_i000_001548	-	801	Mokosh_TypeI_MkoA	-	1112	False	False	1e-11	56.7	0.0	False	False	TIB52922.1
GCA_004918405.1-Fun_SPOO01000023.1_i000_001566	-	2359	Mokosh_TypeI_MkoA	-	1112	False	False	7.6e-32	123.4	14.5	False	False	TIB52873.1
GCA_004918405.1-Fun_SPOO01000023.1_i000_001597	-	1776	Mokosh_TypeI_MkoA	-	1112	False	False	1.9e-21	88.9	0.0	False	False	TIB52839.1
GCA_004918405.1-Fun_SPOO01000024.1_i000_001619	-	392	Mokosh_TypeI_MkoA	-	1112	False	False	2.5e-18	78.6	0.0	False	False	TIB52671.1
GCA_004918405.1-Fun_SPOO01000025.1_i000_001702	-	1076	Mokosh_TypeI_MkoA	-	1112	False	False	5.1e-06	37.9	0.2	False	False	TIB52491.1
GCA_004918405.1-Fun_SPOO01000026.1_i000_001764	-	1187	Mokosh_TypeI_MkoA	-	1112	False	False	4.5999999999999995e-24	97.6	0.0	False	False	TIB52370.1
GCA_004918405.1-Fun_SPOO01000028.1_i000_001891	-	753	Mokosh_TypeI_MkoA	-	1112	False	False	1.7e-13	62.6	0.0	False	False	TIB52120.1
GCA_004918405.1-Fun_SPOO01000028.1_i000_001907	-	627	Mokosh_TypeI_MkoA	-	1112	False	False	1.1e-18	79.9	0.0	False	False	TIB52114.1
GCA_004918405.1-Fun_SPOO01000029.1_i000_001962	-	1022	Mokosh_TypeI_MkoA	-	1112	False	False	6.3e-77	272.7	0.0	False	False	TIB51900.1
GCA_004918405.1-Fun_SPOO01000029.1_i000_001991	-	753	Mokosh_TypeI_MkoA	-	1112	False	False	4.500000000000001e-22	91.1	0.6	False	False	TIB51944.1
GCA_004918405.1-Fun_SPOO01000031.1_i000_002194	-	562	Mokosh_TypeI_MkoA	-	1112	False	False	5.9e-23	94.0	0.5	False	False	TIB51729.1
GCA_004918405.1-Fun_SPOO01000031.1_i000_002202	-	847	Mokosh_TypeI_MkoA	-	1112	False	False	5.2e-11	54.4	0.0	False	False	TIB51732.1
GCA_004918405.1-Fun_SPOO01000035.1_i000_002428	-	895	Mokosh_TypeI_MkoA	-	1112	False	False	2.7e-13	62.0	0.0	False	False	TIB50892.1
GCA_004918405.1-Fun_SPOO01000039.1_i000_002609	-	1152	Mokosh_TypeI_MkoA	-	1112	False	False	2.2e-22	92.1	0.0	False	False	TIB50425.1
GCA_004918405.1-Fun_SPOO01000039.1_i000_002622	-	829	Mokosh_TypeI_MkoA	-	1112	False	False	1.1e-14	66.5	1.7	False	False	TIB50444.1
GCA_004918405.1-Fun_SPOO01000040.1_i000_002653	-	885	Mokosh_TypeI_MkoA	-	1112	False	False	2.8e-13	61.9	0.0	False	False	TIB50189.1
GCA_004918405.1-Fun_SPOO01000042.1_i000_002838	-	813	Mokosh_TypeI_MkoA	-	1112	False	False	6.599999999999999e-69	246.1	0.0	False	False	TIB50053.1
GCA_004918405.1-Fun_SPOO01000048.1_i000_003024	-	984	Mokosh_TypeI_MkoA	-	1112	False	False	9.6e-20	83.3	0.0	False	False	TIB49256.1
GCA_004918405.1-Fun_SPOO01000048.1_i000_003029	-	1357	Mokosh_TypeI_MkoA	-	1112	False	False	2.7e-20	85.2	0.0	False	False	TIB49259.1
GCA_004918405.1-Fun_SPOO01000049.1_i000_003052	-	399	Mokosh_TypeI_MkoA	-	1112	False	False	3.2e-21	88.2	0.0	False	False	TIB49231.1
GCA_004918405.1-Fun_SPOO01000054.1_i000_003273	-	1150	Mokosh_TypeI_MkoA	-	1112	False	False	5.8e-14	64.2	0.0	False	False	TIB48709.1
GCA_004918405.1-Fun_SPOO01000054.1_i000_003279	-	484	Mokosh_TypeI_MkoA	-	1112	False	False	7.4e-16	70.5	0.0	False	False	TIB48695.1
GCA_004918405.1-Fun_SPOO01000055.1_i000_003295	-	332	Mokosh_TypeI_MkoA	-	1112	False	False	2.1e-23	95.4	0.0	False	False	TIB48678.1
GCA_004918405.1-Fun_SPOO01000064.1_i000_003538	-	1622	Mokosh_TypeI_MkoA	-	1112	False	False	8.1e-18	77.0	0.0	False	False	TIB48123.1
GCA_004918405.1-Fun_SPOO01000065.1_i000_003557	-	1616	Mokosh_TypeI_MkoA	-	1112	False	False	1.1e-15	69.9	0.0	False	False	TIB48041.1
GCA_004918405.1-Fun_SPOO01000075.1_i000_003761	-	1449	Mokosh_TypeI_MkoA	-	1112	False	False	5.3e-16	70.9	0.0	False	False	TIB47526.1
GCA_004918405.1-Fun_SPOO01000077.1_i000_003787	-	512	Mokosh_TypeI_MkoA	-	1112	False	False	1.7e-18	79.2	0.0	False	False	TIB47364.1
GCA_004918405.1-Fun_SPOO01000079.1_i000_003801	-	384	Mokosh_TypeI_MkoA	-	1112	False	False	2.6999999999999997e-24	98.4	0.0	False	False	TIB47350.1
GCA_004918405.1-Fun_SPOO01000081.1_i000_003944	-	1489	Mokosh_TypeI_MkoA	-	1112	False	False	2e-15	69.0	0.0	False	False	TIB47218.1
GCA_004918405.1-Fun_SPOO01000087.1_i000_003982	-	1258	Mokosh_TypeI_MkoA	-	1112	False	False	4.7e-15	67.8	0.5	False	False	TIB46952.1
GCA_004918415.1-Fun_SPOL01000001.1_i000_000078	-	540	Mokosh_TypeI_MkoA	-	1112	False	False	3.5e-13	61.6	0.1	False	False	TIB44662.1
GCA_004918415.1-Fun_SPOL01000001.1_i000_000108	-	363	Mokosh_TypeI_MkoA	-	1112	False	False	7.1e-13	60.6	0.0	False	False	TIB44703.1
GCA_004918415.1-Fun_SPOL01000001.1_i000_000152	-	822	Mokosh_TypeI_MkoA	-	1112	False	False	2e-11	55.8	0.0	False	False	TIB44657.1
GCA_004918415.1-Fun_SPOL01000001.1_i000_000155	-	542	Mokosh_TypeI_MkoA	-	1112	False	False	2.3e-14	65.5	0.0	False	False	TIB44656.1
GCA_004918415.1-Fun_SPOL01000003.1_i000_001238	-	847	Mokosh_TypeI_MkoA	-	1112	False	False	5.2e-11	54.4	0.0	False	False	TIB43973.1
GCA_004918415.1-Fun_SPOL01000003.1_i000_001247	-	559	Mokosh_TypeI_MkoA	-	1112	False	False	6.7e-19	80.6	0.7	False	False	TIB43976.1
GCA_004918415.1-Fun_SPOL01000004.1_i000_001940	-	1722	Mokosh_TypeI_MkoA	-	1112	False	False	5.6e-07	41.1	0.1	False	False	TIB43750.1
GCA_004918415.1-Fun_SPOL01000004.1_i000_001966	-	382	Mokosh_TypeI_MkoA	-	1112	False	False	4.2e-19	81.2	0.0	False	False	TIB43762.1
GCA_004918415.1-Fun_SPOL01000004.1_i000_001980	-	2533	Mokosh_TypeI_MkoA	-	1112	False	False	1.3000000000000001e-67	241.8	1.3	False	False	TIB43798.1
GCA_004918415.1-Fun_SPOL01000005.1_i000_002569	-	1133	Mokosh_TypeI_MkoA	-	1112	False	False	1.1e-12	59.9	0.0	False	False	TIB43522.1
GCA_004918415.1-Fun_SPOL01000006.1_i000_002930	-	363	Mokosh_TypeI_MkoA	-	1112	False	False	1.2e-19	83.0	0.0	False	False	TIB43374.1
GCA_004918415.1-Fun_SPOL01000006.1_i000_002956	-	540	Mokosh_TypeI_MkoA	-	1112	False	False	5e-22	90.9	0.0	False	False	TIB43323.1
GCA_004918415.1-Fun_SPOL01000006.1_i000_002995	-	862	Mokosh_TypeI_MkoA	-	1112	False	False	1e-22	93.2	0.0	False	False	TIB43309.1
GCA_004918415.1-Fun_SPOL01000007.1_i000_003320	-	348	Mokosh_TypeI_MkoA	-	1112	False	False	3.6e-23	94.7	0.0	False	False	TIB42955.1
GCA_004918415.1-Fun_SPOL01000008.1_i000_003613	-	1218	Mokosh_TypeI_MkoA	-	1112	False	False	1.6e-16	72.7	0.0	False	False	TIB42756.1
GCA_004918415.1-Fun_SPOL01000010.1_i000_003995	-	1137	Mokosh_TypeI_MkoA	-	1112	False	False	8.9e-22	90.1	0.0	False	False	TIB42397.1
GCA_004918415.1-Fun_SPOL01000010.1_i000_004045	-	357	Mokosh_TypeI_MkoA	-	1112	False	False	8.6e-11	53.7	0.0	False	False	TIB42458.1
GCA_004918415.1-Fun_SPOL01000011.1_i000_000360	-	668	Mokosh_TypeI_MkoA	-	1112	False	False	2e-87	307.5	0.2	False	False	TIB42277.1
GCA_004918415.1-Fun_SPOL01000011.1_i000_000379	-	495	Mokosh_TypeI_MkoA	-	1112	False	False	3.7e-06	38.3	0.0	False	False	TIB42282.1
GCA_004918415.1-Fun_SPOL01000011.1_i000_000387	-	247	Mokosh_TypeI_MkoA	-	1112	False	False	0.00053	31.2	0.1	False	False	TIB42204.1
GCA_004918415.1-Fun_SPOL01000011.1_i000_000393	-	393	Mokosh_TypeI_MkoA	-	1112	False	False	5.9e-25	100.6	0.2	False	False	TIB42274.1
GCA_004918415.1-Fun_SPOL01000012.1_i000_000452	-	2237	Mokosh_TypeI_MkoA	-	1112	False	False	7.8e-18	77.0	0.1	False	False	TIB42090.1
GCA_004918415.1-Fun_SPOL01000012.1_i000_000482	-	596	Mokosh_TypeI_MkoA	-	1112	False	False	8.000000000000001e-23	93.5	0.1	False	False	TIB42054.1
GCA_004918415.1-Fun_SPOL01000012.1_i000_000516	-	1258	Mokosh_TypeI_MkoA	-	1112	False	False	4.7e-15	67.8	0.5	False	False	TIB42036.1
GCA_004918415.1-Fun_SPOL01000013.1_i000_000603	-	1299	Mokosh_TypeI_MkoA	-	1112	False	False	1e-21	89.9	0.0	False	False	TIB41902.1
GCA_004918415.1-Fun_SPOL01000014.1_i000_000706	-	394	Mokosh_TypeI_MkoA	-	1112	False	False	2.6e-12	58.7	0.0	False	False	TIB41757.1
GCA_004918415.1-Fun_SPOL01000015.1_i000_000775	-	762	Mokosh_TypeI_MkoA	-	1112	False	False	1.1e-21	89.7	0.0	False	False	TIB41755.1
GCA_004918415.1-Fun_SPOL01000015.1_i000_000779	-	821	Mokosh_TypeI_MkoA	-	1112	False	False	1.7e-05	36.1	0.0	False	False	TIB41747.1
GCA_004918415.1-Fun_SPOL01000016.1_i000_000828	-	609	Mokosh_TypeI_MkoA	-	1112	False	False	1.8e-20	85.7	0.0	False	False	TIB41652.1
GCA_004918415.1-Fun_SPOL01000016.1_i000_000853	-	1004	Mokosh_TypeI_MkoA	-	1112	False	False	2.2e-22	92.1	1.4	False	False	TIB41658.1
GCA_004918415.1-Fun_SPOL01000017.1_i000_000906	-	1026	Mokosh_TypeI_MkoA	-	1112	False	False	1.6e-18	79.3	1.7	False	False	TIB41516.1
GCA_004918415.1-Fun_SPOL01000017.1_i000_000959	-	583	Mokosh_TypeI_MkoA	-	1112	False	False	2.6e-21	88.5	0.0	False	False	TIB41572.1
GCA_004918415.1-Fun_SPOL01000017.1_i000_000962	-	3051	Mokosh_TypeI_MkoA	-	1112	False	False	5.1e-80	282.9	1.4	False	False	TIB41569.1
GCA_004918415.1-Fun_SPOL01000019.1_i000_001063	-	1357	Mokosh_TypeI_MkoA	-	1112	False	False	2.1e-20	85.5	2.2	False	False	TIB41386.1
GCA_004918415.1-Fun_SPOL01000019.1_i000_001068	-	984	Mokosh_TypeI_MkoA	-	1112	False	False	9.6e-20	83.3	0.0	False	False	TIB41373.1
GCA_004918415.1-Fun_SPOL01000020.1_i000_001189	-	1041	Mokosh_TypeI_MkoA	-	1112	False	False	1.4000000000000002e-22	92.7	0.1	False	False	TIB41343.1
GCA_004918415.1-Fun_SPOL01000020.1_i000_001194	-	801	Mokosh_TypeI_MkoA	-	1112	False	False	9.7e-12	56.8	0.0	False	False	TIB41342.1
GCA_004918415.1-Fun_SPOL01000021.1_i000_001381	-	370	Mokosh_TypeI_MkoA	-	1112	False	False	7.7e-08	43.9	0.0	False	False	TIB41292.1
GCA_004918415.1-Fun_SPOL01000021.1_i000_001384	-	408	Mokosh_TypeI_MkoA	-	1112	False	False	4.3e-20	84.5	0.1	False	False	TIB41285.1
GCA_004918415.1-Fun_SPOL01000021.1_i000_001404	-	1477	Mokosh_TypeI_MkoA	-	1112	False	False	1.5e-25	102.5	0.0	False	False	TIB41230.1
GCA_004918415.1-Fun_SPOL01000022.1_i000_001425	-	392	Mokosh_TypeI_MkoA	-	1112	False	False	2.5e-18	78.6	0.0	False	False	TIB41205.1
GCA_004918415.1-Fun_SPOL01000023.1_i000_001508	-	1076	Mokosh_TypeI_MkoA	-	1112	False	False	5.1e-06	37.9	0.2	False	False	TIB41153.1
GCA_004918415.1-Fun_SPOL01000025.1_i000_001664	-	1058	Mokosh_TypeI_MkoA	-	1112	False	False	6.4e-21	87.2	2.8	False	False	TIB41025.1
GCA_004918415.1-Fun_SPOL01000027.1_i000_001776	-	895	Mokosh_TypeI_MkoA	-	1112	False	False	3.3e-13	61.7	0.0	False	False	TIB40883.1
GCA_004918415.1-Fun_SPOL01000028.1_i000_001806	-	2359	Mokosh_TypeI_MkoA	-	1112	False	False	3.1e-31	121.4	16.9	False	False	TIB40836.1
GCA_004918415.1-Fun_SPOL01000029.1_i000_001851	-	395	Mokosh_TypeI_MkoA	-	1112	False	False	2.5e-17	75.3	0.0	False	False	TIB40805.1
GCA_004918415.1-Fun_SPOL01000029.1_i000_001863	-	496	Mokosh_TypeI_MkoA	-	1112	False	False	1.3e-17	76.3	3.8	False	False	TIB40779.1
GCA_004918415.1-Fun_SPOL01000032.1_i000_002127	-	1230	Mokosh_TypeI_MkoA	-	1112	False	False	8.5e-19	80.2	0.0	False	False	TIB40669.1
GCA_004918415.1-Fun_SPOL01000032.1_i000_002134	-	648	Mokosh_TypeI_MkoA	-	1112	False	False	1.4000000000000002e-22	92.8	0.0	False	False	TIB40657.1
GCA_004918415.1-Fun_SPOL01000032.1_i000_002139	-	724	Mokosh_TypeI_MkoA	-	1112	False	False	4.8e-18	77.7	0.0	False	False	TIB40648.1
GCA_004918415.1-Fun_SPOL01000033.1_i000_002183	-	1022	Mokosh_TypeI_MkoA	-	1112	False	False	6.3e-77	272.7	0.0	False	False	TIB40617.1
GCA_004918415.1-Fun_SPOL01000035.1_i000_002253	-	300	Mokosh_TypeI_MkoA	-	1112	False	False	1.5e-19	82.7	0.0	False	False	TIB40467.1
GCA_004918415.1-Fun_SPOL01000035.1_i000_002261	-	332	Mokosh_TypeI_MkoA	-	1112	False	False	9.7e-18	76.7	0.0	False	False	TIB40461.1
GCA_004918415.1-Fun_SPOL01000037.1_i000_002333	-	1152	Mokosh_TypeI_MkoA	-	1112	False	False	2.2e-22	92.1	0.0	False	False	TIB40338.1
GCA_004918415.1-Fun_SPOL01000037.1_i000_002346	-	829	Mokosh_TypeI_MkoA	-	1112	False	False	1.2e-14	66.5	1.5	False	False	TIB40307.1
GCA_004918415.1-Fun_SPOL01000038.1_i000_002390	-	883	Mokosh_TypeI_MkoA	-	1112	False	False	1.9e-20	85.7	0.0	False	False	TIB40266.1
GCA_004918415.1-Fun_SPOL01000039.1_i000_002413	-	753	Mokosh_TypeI_MkoA	-	1112	False	False	1.7e-13	62.6	0.0	False	False	TIB40175.1
GCA_004918415.1-Fun_SPOL01000040.1_i000_002437	-	1100	Mokosh_TypeI_MkoA	-	1112	False	False	9.6e-17	73.4	0.0	False	False	TIB40108.1
GCA_004918415.1-Fun_SPOL01000041.1_i000_002615	-	880	Mokosh_TypeI_MkoA	-	1112	False	False	2.8e-13	61.9	0.0	False	False	TIB40047.1
GCA_004918415.1-Fun_SPOL01000043.1_i000_002675	-	1206	Mokosh_TypeI_MkoA	-	1112	False	False	4.8e-24	97.6	0.0	False	False	TIB39920.1
GCA_004918415.1-Fun_SPOL01000044.1_i000_002721	-	2413	Mokosh_TypeI_MkoA	-	1112	False	False	1.3e-13	63.1	0.2	False	False	TIB39865.1
GCA_004918415.1-Fun_SPOL01000049.1_i000_002858	-	1646	Mokosh_TypeI_MkoA	-	1112	False	False	1.7e-21	89.1	0.0	False	False	TIB39589.1
GCA_004918415.1-Fun_SPOL01000051.1_i000_003045	-	626	Mokosh_TypeI_MkoA	-	1112	False	False	9.7e-19	80.0	0.0	False	False	TIB39520.1
GCA_004918415.1-Fun_SPOL01000055.1_i000_003143	-	1008	Mokosh_TypeI_MkoA	-	1112	False	False	2.9e-06	38.7	0.0	False	False	TIB39322.1
GCA_004918415.1-Fun_SPOL01000057.1_i000_003185	-	399	Mokosh_TypeI_MkoA	-	1112	False	False	1.4e-21	89.4	0.0	False	False	TIB39226.1
GCA_004918415.1-Fun_SPOL01000062.1_i000_003426	-	1161	Mokosh_TypeI_MkoA	-	1112	False	False	2e-14	65.7	0.1	False	False	TIB39048.1
GCA_004918415.1-Fun_SPOL01000062.1_i000_003432	-	484	Mokosh_TypeI_MkoA	-	1112	False	False	7.4e-16	70.5	0.0	False	False	TIB39042.1
GCA_004918415.1-Fun_SPOL01000063.1_i000_003443	-	752	Mokosh_TypeI_MkoA	-	1112	False	False	4.2e-22	91.1	0.6	False	False	TIB39001.1
GCA_004918415.1-Fun_SPOL01000065.1_i000_003482	-	332	Mokosh_TypeI_MkoA	-	1112	False	False	2.1e-23	95.4	0.0	False	False	TIB38928.1
GCA_004918415.1-Fun_SPOL01000071.1_i000_003662	-	1622	Mokosh_TypeI_MkoA	-	1112	False	False	8.1e-18	77.0	0.0	False	False	TIB38747.1
GCA_004918415.1-Fun_SPOL01000075.1_i000_003721	-	1616	Mokosh_TypeI_MkoA	-	1112	False	False	1.1e-15	69.9	0.0	False	False	TIB38627.1
GCA_004918415.1-Fun_SPOL01000084.1_i000_003903	-	1454	Mokosh_TypeI_MkoA	-	1112	False	False	5.3e-16	70.9	0.0	False	False	TIB38398.1
GCA_004918415.1-Fun_SPOL01000086.1_i000_003924	-	512	Mokosh_TypeI_MkoA	-	1112	False	False	1.6e-18	79.3	0.0	False	False	TIB38368.1
GCA_004918415.1-Fun_SPOL01000088.1_i000_003942	-	384	Mokosh_TypeI_MkoA	-	1112	False	False	2.6999999999999997e-24	98.4	0.0	False	False	TIB38335.1
GCA_004918415.1-Fun_SPOL01000092.1_i000_004087	-	1489	Mokosh_TypeI_MkoA	-	1112	False	False	2e-15	69.0	0.0	False	False	TIB38269.1
GCA_004918415.1-Fun_SPOL01000097.1_i000_004117	-	813	Mokosh_TypeI_MkoA	-	1112	False	False	6.799999999999999e-69	246.1	0.0	False	False	TIB38191.1
GCA_004918445.1-Fun_SPOG01000001.1_i000_000010	-	542	Mokosh_TypeI_MkoA	-	1112	False	False	2.4e-14	65.5	0.0	False	False	TIB26303.1
GCA_004918445.1-Fun_SPOG01000001.1_i000_000013	-	822	Mokosh_TypeI_MkoA	-	1112	False	False	2e-11	55.8	0.0	False	False	TIB26306.1
GCA_004918445.1-Fun_SPOG01000001.1_i000_000055	-	363	Mokosh_TypeI_MkoA	-	1112	False	False	7.1e-13	60.6	0.0	False	False	TIB26361.1
GCA_004918445.1-Fun_SPOG01000001.1_i000_000085	-	548	Mokosh_TypeI_MkoA	-	1112	False	False	3.7e-13	61.5	0.1	False	False	TIB26392.1
GCA_004918445.1-Fun_SPOG01000002.1_i000_000244	-	300	Mokosh_TypeI_MkoA	-	1112	False	False	1.5e-19	82.7	0.0	False	False	TIB26028.1
GCA_004918445.1-Fun_SPOG01000002.1_i000_000252	-	332	Mokosh_TypeI_MkoA	-	1112	False	False	9.7e-18	76.7	0.0	False	False	TIB25918.1
GCA_004918445.1-Fun_SPOG01000003.1_i000_001254	-	1778	Mokosh_TypeI_MkoA	-	1112	False	False	5.9e-07	41.0	0.1	False	False	TIB25801.1
GCA_004918445.1-Fun_SPOG01000003.1_i000_001279	-	382	Mokosh_TypeI_MkoA	-	1112	False	False	4.3e-19	81.2	0.0	False	False	TIB25696.1
GCA_004918445.1-Fun_SPOG01000003.1_i000_001294	-	2524	Mokosh_TypeI_MkoA	-	1112	False	False	1.3000000000000001e-67	241.9	1.3	False	False	TIB25717.1
GCA_004918445.1-Fun_SPOG01000004.1_i000_002048	-	1774	Mokosh_TypeI_MkoA	-	1112	False	False	1.9e-21	88.9	0.0	False	False	TIB25561.1
GCA_004918445.1-Fun_SPOG01000004.1_i000_002078	-	2359	Mokosh_TypeI_MkoA	-	1112	False	False	3.1e-31	121.4	17.2	False	False	TIB25572.1
GCA_004918445.1-Fun_SPOG01000004.1_i000_002135	-	883	Mokosh_TypeI_MkoA	-	1112	False	False	1.8e-20	85.7	0.0	False	False	TIB25547.1
GCA_004918445.1-Fun_SPOG01000005.1_i000_002597	-	862	Mokosh_TypeI_MkoA	-	1112	False	False	8.4e-23	93.5	0.0	False	False	TIB25194.1
GCA_004918445.1-Fun_SPOG01000005.1_i000_002634	-	540	Mokosh_TypeI_MkoA	-	1112	False	False	5e-22	90.9	0.0	False	False	TIB25240.1
GCA_004918445.1-Fun_SPOG01000005.1_i000_002661	-	351	Mokosh_TypeI_MkoA	-	1112	False	False	4.7e-19	81.1	0.0	False	False	TIB25171.1
GCA_004918445.1-Fun_SPOG01000006.1_i000_003011	-	594	Mokosh_TypeI_MkoA	-	1112	False	False	3.8e-17	74.7	0.4	False	False	TIB24970.1
GCA_004918445.1-Fun_SPOG01000006.1_i000_003026	-	1218	Mokosh_TypeI_MkoA	-	1112	False	False	1.6e-16	72.7	0.0	False	False	TIB25005.1
GCA_004918445.1-Fun_SPOG01000007.1_i000_003335	-	1605	Mokosh_TypeI_MkoA	-	1112	False	False	3.2000000000000003e-28	111.4	0.0	False	False	TIB24768.1
GCA_004918445.1-Fun_SPOG01000007.1_i000_003354	-	1477	Mokosh_TypeI_MkoA	-	1112	False	False	1.5e-25	102.5	0.0	False	False	TIB24808.1
GCA_004918445.1-Fun_SPOG01000008.1_i000_003567	-	1026	Mokosh_TypeI_MkoA	-	1112	False	False	1.6e-18	79.3	1.7	False	False	TIB24579.1
GCA_004918445.1-Fun_SPOG01000008.1_i000_003620	-	583	Mokosh_TypeI_MkoA	-	1112	False	False	2.6e-21	88.5	0.0	False	False	TIB24592.1
GCA_004918445.1-Fun_SPOG01000008.1_i000_003623	-	3051	Mokosh_TypeI_MkoA	-	1112	False	False	2e-80	284.3	1.6	False	False	TIB24597.1
GCA_004918445.1-Fun_SPOG01000009.1_i000_003792	-	1145	Mokosh_TypeI_MkoA	-	1112	False	False	8.9e-22	90.1	0.0	False	False	TIB24421.1
GCA_004918445.1-Fun_SPOG01000009.1_i000_003842	-	357	Mokosh_TypeI_MkoA	-	1112	False	False	7.1e-11	54.0	0.0	False	False	TIB24390.1
GCA_004918445.1-Fun_SPOG01000010.1_i000_004015	-	686	Mokosh_TypeI_MkoA	-	1112	False	False	2.3e-82	290.7	0.1	False	False	TIB24281.1
GCA_004918445.1-Fun_SPOG01000010.1_i000_004034	-	495	Mokosh_TypeI_MkoA	-	1112	False	False	3.7e-06	38.3	0.0	False	False	TIB24274.1
GCA_004918445.1-Fun_SPOG01000010.1_i000_004042	-	247	Mokosh_TypeI_MkoA	-	1112	False	False	0.00053	31.2	0.1	False	False	TIB24241.1
GCA_004918445.1-Fun_SPOG01000010.1_i000_004048	-	393	Mokosh_TypeI_MkoA	-	1112	False	False	5.9e-25	100.6	0.2	False	False	TIB24265.1
GCA_004918445.1-Fun_SPOG01000011.1_i000_000346	-	445	Mokosh_TypeI_MkoA	-	1112	False	False	1.1e-22	93.0	0.0	False	False	TIB24041.1
GCA_004918445.1-Fun_SPOG01000012.1_i000_000481	-	394	Mokosh_TypeI_MkoA	-	1112	False	False	2.6e-12	58.7	0.0	False	False	TIB23921.1
GCA_004918445.1-Fun_SPOG01000013.1_i000_000556	-	821	Mokosh_TypeI_MkoA	-	1112	False	False	1.7e-05	36.1	0.0	False	False	TIB23670.1
GCA_004918445.1-Fun_SPOG01000013.1_i000_000560	-	762	Mokosh_TypeI_MkoA	-	1112	False	False	1.2e-21	89.7	0.0	False	False	TIB23666.1
GCA_004918445.1-Fun_SPOG01000014.1_i000_000710	-	562	Mokosh_TypeI_MkoA	-	1112	False	False	5.9e-23	94.0	0.5	False	False	TIB23558.1
GCA_004918445.1-Fun_SPOG01000015.1_i000_000758	-	596	Mokosh_TypeI_MkoA	-	1112	False	False	8.000000000000001e-23	93.5	0.1	False	False	TIB23385.1
GCA_004918445.1-Fun_SPOG01000015.1_i000_000788	-	2237	Mokosh_TypeI_MkoA	-	1112	False	False	7.8e-18	77.0	0.1	False	False	TIB23366.1
GCA_004918445.1-Fun_SPOG01000017.1_i000_000932	-	1073	Mokosh_TypeI_MkoA	-	1112	False	False	9.4e-17	73.4	0.0	False	False	TIB23013.1
GCA_004918445.1-Fun_SPOG01000017.1_i000_000949	-	1058	Mokosh_TypeI_MkoA	-	1112	False	False	6.4e-21	87.2	2.8	False	False	TIB23050.1
GCA_004918445.1-Fun_SPOG01000018.1_i000_001055	-	348	Mokosh_TypeI_MkoA	-	1112	False	False	3.6e-23	94.7	0.0	False	False	TIB22855.1
GCA_004918445.1-Fun_SPOG01000019.1_i000_001098	-	847	Mokosh_TypeI_MkoA	-	1112	False	False	5.2e-11	54.4	0.0	False	False	TIB22658.1
GCA_004918445.1-Fun_SPOG01000020.1_i000_001195	-	1004	Mokosh_TypeI_MkoA	-	1112	False	False	2.2e-22	92.1	1.4	False	False	TIB22504.1
GCA_004918445.1-Fun_SPOG01000021.1_i000_001431	-	1133	Mokosh_TypeI_MkoA	-	1112	False	False	1.1e-12	59.9	0.0	False	False	TIB22419.1
GCA_004918445.1-Fun_SPOG01000023.1_i000_001585	-	1041	Mokosh_TypeI_MkoA	-	1112	False	False	1.4000000000000002e-22	92.7	0.1	False	False	TIB22125.1
GCA_004918445.1-Fun_SPOG01000023.1_i000_001590	-	801	Mokosh_TypeI_MkoA	-	1112	False	False	1.1e-11	56.7	0.0	False	False	TIB22149.1
GCA_004918445.1-Fun_SPOG01000024.1_i000_001598	-	392	Mokosh_TypeI_MkoA	-	1112	False	False	2.5e-18	78.6	0.0	False	False	TIB22033.1
GCA_004918445.1-Fun_SPOG01000025.1_i000_001677	-	1187	Mokosh_TypeI_MkoA	-	1112	False	False	4.5999999999999995e-24	97.6	0.0	False	False	TIB21871.1
GCA_004918445.1-Fun_SPOG01000027.1_i000_001821	-	1022	Mokosh_TypeI_MkoA	-	1112	False	False	6.3e-77	272.7	0.0	False	False	TIB21643.1
GCA_004918445.1-Fun_SPOG01000027.1_i000_001848	-	754	Mokosh_TypeI_MkoA	-	1112	False	False	3.4000000000000003e-22	91.4	0.0	False	False	TIB21679.1
GCA_004918445.1-Fun_SPOG01000031.1_i000_002187	-	895	Mokosh_TypeI_MkoA	-	1112	False	False	3.3e-13	61.7	0.0	False	False	TIB21241.1
GCA_004918445.1-Fun_SPOG01000032.1_i000_002212	-	1114	Mokosh_TypeI_MkoA	-	1112	False	False	9.6e-19	80.0	0.0	False	False	TIB21150.1
GCA_004918445.1-Fun_SPOG01000032.1_i000_002221	-	395	Mokosh_TypeI_MkoA	-	1112	False	False	2.5e-17	75.3	0.0	False	False	TIB21134.1
GCA_004918445.1-Fun_SPOG01000034.1_i000_002290	-	1076	Mokosh_TypeI_MkoA	-	1112	False	False	5.1e-06	37.9	0.2	False	False	TIB20961.1
GCA_004918445.1-Fun_SPOG01000035.1_i000_002335	-	1008	Mokosh_TypeI_MkoA	-	1112	False	False	2.4e-06	39.0	0.0	False	False	TIB20907.1
GCA_004918445.1-Fun_SPOG01000037.1_i000_002437	-	1227	Mokosh_TypeI_MkoA	-	1112	False	False	7.9e-19	80.3	0.0	False	False	TIB20730.1
GCA_004918445.1-Fun_SPOG01000037.1_i000_002443	-	648	Mokosh_TypeI_MkoA	-	1112	False	False	1.4000000000000002e-22	92.8	0.0	False	False	TIB20736.1
GCA_004918445.1-Fun_SPOG01000037.1_i000_002448	-	744	Mokosh_TypeI_MkoA	-	1112	False	False	5.4e-18	77.5	0.0	False	False	TIB20720.1
GCA_004918445.1-Fun_SPOG01000038.1_i000_002470	-	1152	Mokosh_TypeI_MkoA	-	1112	False	False	2.2e-22	92.1	0.0	False	False	TIB20679.1
GCA_004918445.1-Fun_SPOG01000038.1_i000_002482	-	830	Mokosh_TypeI_MkoA	-	1112	False	False	1.1e-13	63.2	2.0	False	False	TIB20670.1
GCA_004918445.1-Fun_SPOG01000040.1_i000_002551	-	387	Mokosh_TypeI_MkoA	-	1112	False	False	1.3e-21	89.5	0.0	False	False	TIB20557.1
GCA_004918445.1-Fun_SPOG01000041.1_i000_002706	-	753	Mokosh_TypeI_MkoA	-	1112	False	False	1.6e-13	62.7	0.0	False	False	TIB20496.1
GCA_004918445.1-Fun_SPOG01000044.1_i000_002797	-	810	Mokosh_TypeI_MkoA	-	1112	False	False	6.799999999999999e-69	246.1	0.0	False	False	TIB20343.1
GCA_004918445.1-Fun_SPOG01000048.1_i000_002917	-	2410	Mokosh_TypeI_MkoA	-	1112	False	False	1.4e-13	62.9	0.3	False	False	TIB20138.1
GCA_004918445.1-Fun_SPOG01000049.1_i000_002939	-	626	Mokosh_TypeI_MkoA	-	1112	False	False	9.7e-19	80.0	0.0	False	False	TIB20118.1
GCA_004918445.1-Fun_SPOG01000052.1_i000_003118	-	1357	Mokosh_TypeI_MkoA	-	1112	False	False	2.5e-20	85.3	0.0	False	False	TIB19979.1
GCA_004918445.1-Fun_SPOG01000052.1_i000_003123	-	984	Mokosh_TypeI_MkoA	-	1112	False	False	7.8e-20	83.6	0.0	False	False	TIB19981.1
GCA_004918445.1-Fun_SPOG01000055.1_i000_003203	-	919	Mokosh_TypeI_MkoA	-	1112	False	False	1.4e-16	72.9	0.0	False	False	TIB19897.1
GCA_004918445.1-Fun_SPOG01000057.1_i000_003237	-	1161	Mokosh_TypeI_MkoA	-	1112	False	False	1.8e-14	65.8	0.1	False	False	TIB19840.1
GCA_004918445.1-Fun_SPOG01000057.1_i000_003243	-	484	Mokosh_TypeI_MkoA	-	1112	False	False	4.5e-16	71.2	0.0	False	False	TIB19834.1
GCA_004918445.1-Fun_SPOG01000061.1_i000_003417	-	332	Mokosh_TypeI_MkoA	-	1112	False	False	2.1e-23	95.4	0.0	False	False	TIB19749.1
GCA_004918445.1-Fun_SPOG01000070.1_i000_003546	-	1616	Mokosh_TypeI_MkoA	-	1112	False	False	1.1e-15	69.9	0.0	False	False	TIB19618.1
GCA_004918445.1-Fun_SPOG01000072.1_i000_003656	-	1622	Mokosh_TypeI_MkoA	-	1112	False	False	8.1e-18	77.0	0.0	False	False	TIB19583.1
GCA_004918445.1-Fun_SPOG01000084.1_i000_003903	-	1449	Mokosh_TypeI_MkoA	-	1112	False	False	5.3e-16	70.9	0.0	False	False	TIB19435.1
GCA_004918445.1-Fun_SPOG01000086.1_i000_003928	-	609	Mokosh_TypeI_MkoA	-	1112	False	False	1.8e-20	85.7	0.0	False	False	TIB19416.1
GCA_004918445.1-Fun_SPOG01000087.1_i000_003931	-	512	Mokosh_TypeI_MkoA	-	1112	False	False	1.6e-18	79.3	0.0	False	False	TIB19405.1
GCA_004918445.1-Fun_SPOG01000088.1_i000_003940	-	384	Mokosh_TypeI_MkoA	-	1112	False	False	2.6999999999999997e-24	98.4	0.0	False	False	TIB19397.1
GCA_004918445.1-Fun_SPOG01000091.1_i000_004054	-	1489	Mokosh_TypeI_MkoA	-	1112	False	False	2e-15	69.0	0.0	False	False	TIB19376.1
GCA_004918445.1-Fun_SPOG01000098.1_i000_004097	-	1258	Mokosh_TypeI_MkoA	-	1112	False	False	4.8e-15	67.8	0.7	False	False	TIB19326.1
GCA_004918455.1-Fun_SPOF01000001.1_i000_000078	-	540	Mokosh_TypeI_MkoA	-	1112	False	False	3.5e-13	61.6	0.1	False	False	TIB17433.1
GCA_004918455.1-Fun_SPOF01000001.1_i000_000108	-	363	Mokosh_TypeI_MkoA	-	1112	False	False	7.1e-13	60.6	0.0	False	False	TIB17474.1
GCA_004918455.1-Fun_SPOF01000001.1_i000_000151	-	822	Mokosh_TypeI_MkoA	-	1112	False	False	2e-11	55.8	0.0	False	False	TIB17428.1
GCA_004918455.1-Fun_SPOF01000001.1_i000_000154	-	542	Mokosh_TypeI_MkoA	-	1112	False	False	2.4e-14	65.5	0.0	False	False	TIB17425.1
GCA_004918455.1-Fun_SPOF01000003.1_i000_001420	-	300	Mokosh_TypeI_MkoA	-	1112	False	False	1.5e-19	82.7	0.0	False	False	TIB16706.1
GCA_004918455.1-Fun_SPOF01000003.1_i000_001428	-	332	Mokosh_TypeI_MkoA	-	1112	False	False	9.7e-18	76.7	0.0	False	False	TIB16712.1
GCA_004918455.1-Fun_SPOF01000004.1_i000_002085	-	1778	Mokosh_TypeI_MkoA	-	1112	False	False	5.9e-07	41.0	0.1	False	False	TIB16337.1
GCA_004918455.1-Fun_SPOF01000004.1_i000_002110	-	382	Mokosh_TypeI_MkoA	-	1112	False	False	4.3e-19	81.2	0.0	False	False	TIB16411.1
GCA_004918455.1-Fun_SPOF01000004.1_i000_002124	-	2524	Mokosh_TypeI_MkoA	-	1112	False	False	1.3000000000000001e-67	241.9	1.3	False	False	TIB16402.1
GCA_004918455.1-Fun_SPOF01000005.1_i000_002623	-	1774	Mokosh_TypeI_MkoA	-	1112	False	False	1.9e-21	88.9	0.0	False	False	TIB16066.1
GCA_004918455.1-Fun_SPOF01000005.1_i000_002653	-	2359	Mokosh_TypeI_MkoA	-	1112	False	False	3.1e-31	121.4	17.2	False	False	TIB16032.1
GCA_004918455.1-Fun_SPOF01000005.1_i000_002710	-	883	Mokosh_TypeI_MkoA	-	1112	False	False	1.8e-20	85.7	0.0	False	False	TIB16029.1
GCA_004918455.1-Fun_SPOF01000006.1_i000_003026	-	862	Mokosh_TypeI_MkoA	-	1112	False	False	8.4e-23	93.5	0.0	False	False	TIB15720.1
GCA_004918455.1-Fun_SPOF01000006.1_i000_003063	-	540	Mokosh_TypeI_MkoA	-	1112	False	False	5e-22	90.9	0.0	False	False	TIB15752.1
GCA_004918455.1-Fun_SPOF01000006.1_i000_003090	-	351	Mokosh_TypeI_MkoA	-	1112	False	False	4.7e-19	81.1	0.0	False	False	TIB15682.1
GCA_004918455.1-Fun_SPOF01000007.1_i000_003378	-	348	Mokosh_TypeI_MkoA	-	1112	False	False	3.6e-23	94.7	0.0	False	False	TIB15336.1
GCA_004918455.1-Fun_SPOF01000008.1_i000_003628	-	1218	Mokosh_TypeI_MkoA	-	1112	False	False	1.6e-16	72.7	0.0	False	False	TIB15086.1
GCA_004918455.1-Fun_SPOF01000008.1_i000_003643	-	529	Mokosh_TypeI_MkoA	-	1112	False	False	4.7e-18	77.7	8.8	False	False	TIB15075.1
GCA_004918455.1-Fun_SPOF01000009.1_i000_003821	-	1605	Mokosh_TypeI_MkoA	-	1112	False	False	3.2000000000000003e-28	111.4	0.0	False	False	TIB14934.1
GCA_004918455.1-Fun_SPOF01000009.1_i000_003840	-	1477	Mokosh_TypeI_MkoA	-	1112	False	False	1.5e-25	102.5	0.0	False	False	TIB14858.1
GCA_004918455.1-Fun_SPOF01000010.1_i000_003991	-	1026	Mokosh_TypeI_MkoA	-	1112	False	False	1.6e-18	79.3	1.7	False	False	TIB14587.1
GCA_004918455.1-Fun_SPOF01000010.1_i000_004044	-	583	Mokosh_TypeI_MkoA	-	1112	False	False	2.6e-21	88.5	0.0	False	False	TIB14655.1
GCA_004918455.1-Fun_SPOF01000010.1_i000_004047	-	3051	Mokosh_TypeI_MkoA	-	1112	False	False	2e-80	284.3	1.6	False	False	TIB14582.1
GCA_004918455.1-Fun_SPOF01000011.1_i000_000341	-	1145	Mokosh_TypeI_MkoA	-	1112	False	False	8.9e-22	90.1	0.0	False	False	TIB14356.1
GCA_004918455.1-Fun_SPOF01000011.1_i000_000391	-	357	Mokosh_TypeI_MkoA	-	1112	False	False	7.1e-11	54.0	0.0	False	False	TIB14294.1
GCA_004918455.1-Fun_SPOF01000012.1_i000_000525	-	1133	Mokosh_TypeI_MkoA	-	1112	False	False	1.1e-12	59.9	0.0	False	False	TIB13997.1
GCA_004918455.1-Fun_SPOF01000013.1_i000_000623	-	686	Mokosh_TypeI_MkoA	-	1112	False	False	2.3e-82	290.7	0.1	False	False	TIB13740.1
GCA_004918455.1-Fun_SPOF01000013.1_i000_000642	-	469	Mokosh_TypeI_MkoA	-	1112	False	False	3.3e-06	38.5	0.0	False	False	TIB13783.1
GCA_004918455.1-Fun_SPOF01000013.1_i000_000650	-	247	Mokosh_TypeI_MkoA	-	1112	False	False	0.00053	31.2	0.1	False	False	TIB13793.1
GCA_004918455.1-Fun_SPOF01000013.1_i000_000656	-	393	Mokosh_TypeI_MkoA	-	1112	False	False	5.9e-25	100.6	0.2	False	False	TIB13785.1
GCA_004918455.1-Fun_SPOF01000014.1_i000_000737	-	445	Mokosh_TypeI_MkoA	-	1112	False	False	1.1e-22	93.0	0.0	False	False	TIB13456.1
GCA_004918455.1-Fun_SPOF01000015.1_i000_000840	-	394	Mokosh_TypeI_MkoA	-	1112	False	False	2.6e-12	58.7	0.0	False	False	TIB13198.1
GCA_004918455.1-Fun_SPOF01000016.1_i000_000905	-	821	Mokosh_TypeI_MkoA	-	1112	False	False	1.7e-05	36.1	0.0	False	False	TIB13037.1
GCA_004918455.1-Fun_SPOF01000016.1_i000_000909	-	762	Mokosh_TypeI_MkoA	-	1112	False	False	1.1e-21	89.7	0.0	False	False	TIB13041.1
GCA_004918455.1-Fun_SPOF01000017.1_i000_000965	-	559	Mokosh_TypeI_MkoA	-	1112	False	False	6.7e-19	80.6	0.7	False	False	TIB12743.1
GCA_004918455.1-Fun_SPOF01000018.1_i000_001093	-	2237	Mokosh_TypeI_MkoA	-	1112	False	False	7.8e-18	77.0	0.1	False	False	TIB12536.1
GCA_004918455.1-Fun_SPOF01000018.1_i000_001123	-	596	Mokosh_TypeI_MkoA	-	1112	False	False	8.000000000000001e-23	93.5	0.1	False	False	TIB12557.1
GCA_004918455.1-Fun_SPOF01000019.1_i000_001165	-	609	Mokosh_TypeI_MkoA	-	1112	False	False	1.8e-20	85.7	0.0	False	False	TIB12381.1
GCA_004918455.1-Fun_SPOF01000019.1_i000_001189	-	1004	Mokosh_TypeI_MkoA	-	1112	False	False	2.2e-22	92.1	1.4	False	False	TIB12318.1
GCA_004918455.1-Fun_SPOF01000020.1_i000_001262	-	1073	Mokosh_TypeI_MkoA	-	1112	False	False	9.4e-17	73.4	0.0	False	False	TIB12105.1
GCA_004918455.1-Fun_SPOF01000020.1_i000_001279	-	1058	Mokosh_TypeI_MkoA	-	1112	False	False	6.4e-21	87.2	2.8	False	False	TIB12086.1
GCA_004918455.1-Fun_SPOF01000021.1_i000_001457	-	847	Mokosh_TypeI_MkoA	-	1112	False	False	5.2e-11	54.4	0.0	False	False	TIB11942.1
GCA_004918455.1-Fun_SPOF01000023.1_i000_001652	-	1041	Mokosh_TypeI_MkoA	-	1112	False	False	1.4000000000000002e-22	92.7	0.1	False	False	TIB11530.1
GCA_004918455.1-Fun_SPOF01000023.1_i000_001657	-	801	Mokosh_TypeI_MkoA	-	1112	False	False	1.1e-11	56.7	0.0	False	False	TIB11527.1
GCA_004918455.1-Fun_SPOF01000024.1_i000_001665	-	392	Mokosh_TypeI_MkoA	-	1112	False	False	2.5e-18	78.6	0.0	False	False	TIB11377.1
GCA_004918455.1-Fun_SPOF01000026.1_i000_001826	-	1022	Mokosh_TypeI_MkoA	-	1112	False	False	6.3e-77	272.7	0.0	False	False	TIB11078.1
GCA_004918455.1-Fun_SPOF01000026.1_i000_001853	-	754	Mokosh_TypeI_MkoA	-	1112	False	False	3.4000000000000003e-22	91.4	0.0	False	False	TIB11115.1
GCA_004918455.1-Fun_SPOF01000029.1_i000_002022	-	895	Mokosh_TypeI_MkoA	-	1112	False	False	3.3e-13	61.7	0.0	False	False	TIB10645.1
GCA_004918455.1-Fun_SPOF01000030.1_i000_002047	-	1114	Mokosh_TypeI_MkoA	-	1112	False	False	9.6e-19	80.0	0.0	False	False	TIB10554.1
GCA_004918455.1-Fun_SPOF01000030.1_i000_002056	-	395	Mokosh_TypeI_MkoA	-	1112	False	False	2.5e-17	75.3	0.0	False	False	TIB10513.1
GCA_004918455.1-Fun_SPOF01000031.1_i000_002246	-	1205	Mokosh_TypeI_MkoA	-	1112	False	False	4.8e-24	97.6	0.0	False	False	TIB10414.1
GCA_004918455.1-Fun_SPOF01000033.1_i000_002307	-	1076	Mokosh_TypeI_MkoA	-	1112	False	False	4.8e-06	38.0	0.2	False	False	TIB10180.1
GCA_004918455.1-Fun_SPOF01000035.1_i000_002409	-	1227	Mokosh_TypeI_MkoA	-	1112	False	False	7.9e-19	80.3	0.0	False	False	TIB10000.1
GCA_004918455.1-Fun_SPOF01000035.1_i000_002415	-	648	Mokosh_TypeI_MkoA	-	1112	False	False	1.4000000000000002e-22	92.8	0.0	False	False	TIB09982.1
GCA_004918455.1-Fun_SPOF01000035.1_i000_002420	-	744	Mokosh_TypeI_MkoA	-	1112	False	False	5.4e-18	77.5	0.0	False	False	TIB09996.1
GCA_004918455.1-Fun_SPOF01000036.1_i000_002442	-	1152	Mokosh_TypeI_MkoA	-	1112	False	False	2.2e-22	92.1	0.0	False	False	TIB09855.1
GCA_004918455.1-Fun_SPOF01000036.1_i000_002454	-	830	Mokosh_TypeI_MkoA	-	1112	False	False	1.1e-13	63.2	2.0	False	False	TIB09879.1
GCA_004918455.1-Fun_SPOF01000038.1_i000_002523	-	387	Mokosh_TypeI_MkoA	-	1112	False	False	1.3e-21	89.5	0.0	False	False	TIB09741.1
GCA_004918455.1-Fun_SPOF01000039.1_i000_002555	-	753	Mokosh_TypeI_MkoA	-	1112	False	False	1.6e-13	62.7	0.0	False	False	TIB09686.1
GCA_004918455.1-Fun_SPOF01000041.1_i000_002721	-	810	Mokosh_TypeI_MkoA	-	1112	False	False	6.799999999999999e-69	246.1	0.0	False	False	TIB09507.1
GCA_004918455.1-Fun_SPOF01000045.1_i000_002841	-	2410	Mokosh_TypeI_MkoA	-	1112	False	False	1.4e-13	62.9	0.3	False	False	TIB09200.1
GCA_004918455.1-Fun_SPOF01000046.1_i000_002885	-	626	Mokosh_TypeI_MkoA	-	1112	False	False	9.7e-19	80.0	0.0	False	False	TIB09109.1
GCA_004918455.1-Fun_SPOF01000049.1_i000_002947	-	1357	Mokosh_TypeI_MkoA	-	1112	False	False	2.5e-20	85.3	0.0	False	False	TIB08911.1
GCA_004918455.1-Fun_SPOF01000049.1_i000_002952	-	984	Mokosh_TypeI_MkoA	-	1112	False	False	7.8e-20	83.6	0.0	False	False	TIB08914.1
GCA_004918455.1-Fun_SPOF01000051.1_i000_003128	-	1008	Mokosh_TypeI_MkoA	-	1112	False	False	2.4e-06	39.0	0.0	False	False	TIB08809.1
GCA_004918455.1-Fun_SPOF01000054.1_i000_003200	-	919	Mokosh_TypeI_MkoA	-	1112	False	False	1.4e-16	72.9	0.0	False	False	TIB08667.1
GCA_004918455.1-Fun_SPOF01000057.1_i000_003253	-	1161	Mokosh_TypeI_MkoA	-	1112	False	False	1.8e-14	65.8	0.1	False	False	TIB08512.1
GCA_004918455.1-Fun_SPOF01000057.1_i000_003259	-	484	Mokosh_TypeI_MkoA	-	1112	False	False	4.5e-16	71.2	0.0	False	False	TIB08508.1
GCA_004918455.1-Fun_SPOF01000060.1_i000_003312	-	332	Mokosh_TypeI_MkoA	-	1112	False	False	2.1e-23	95.4	0.0	False	False	TIB08355.1
GCA_004918455.1-Fun_SPOF01000068.1_i000_003557	-	1616	Mokosh_TypeI_MkoA	-	1112	False	False	1.1e-15	69.9	0.0	False	False	TIB08032.1
GCA_004918455.1-Fun_SPOF01000070.1_i000_003574	-	1622	Mokosh_TypeI_MkoA	-	1112	False	False	8.1e-18	77.0	0.0	False	False	TIB07979.1
GCA_004918455.1-Fun_SPOF01000082.1_i000_003909	-	1449	Mokosh_TypeI_MkoA	-	1112	False	False	5.3e-16	70.9	0.0	False	False	TIB07667.1
GCA_004918455.1-Fun_SPOF01000084.1_i000_003925	-	512	Mokosh_TypeI_MkoA	-	1112	False	False	1.6e-18	79.3	0.0	False	False	TIB07645.1
GCA_004918455.1-Fun_SPOF01000085.1_i000_003934	-	384	Mokosh_TypeI_MkoA	-	1112	False	False	2.6999999999999997e-24	98.4	0.0	False	False	TIB07628.1
GCA_004918455.1-Fun_SPOF01000088.1_i000_003956	-	1489	Mokosh_TypeI_MkoA	-	1112	False	False	2e-15	69.0	0.0	False	False	TIB07582.1
GCA_004918455.1-Fun_SPOF01000095.1_i000_004091	-	1258	Mokosh_TypeI_MkoA	-	1112	False	False	4.8e-15	67.8	0.7	False	False	TIB07439.1
GCA_004918485.1-Fun_SPRQ01000001.1_i000_000010	-	860	Mokosh_TypeI_MkoA	-	1112	False	False	2.5e-15	68.7	0.0	False	False	TIC47318.1
GCA_004918485.1-Fun_SPRQ01000001.1_i000_000074	-	972	Mokosh_TypeI_MkoA	-	1112	False	False	4.3e-07	41.4	0.0	False	False	TIC47211.1
GCA_004918485.1-Fun_SPRQ01000001.1_i000_000131	-	494	Mokosh_TypeI_MkoA	-	1112	False	False	5e-06	37.9	0.0	False	False	TIC47140.1
GCA_004918485.1-Fun_SPRQ01000001.1_i000_000138	-	167	Mokosh_TypeI_MkoA	-	1112	False	False	1.8e-08	46.0	0.1	False	False	TIC47125.1
GCA_004918485.1-Fun_SPRQ01000001.1_i000_000152	-	677	Mokosh_TypeI_MkoA	-	1112	False	False	3e-89	313.5	7.3	False	False	TIC47314.1
GCA_004918485.1-Fun_SPRQ01000001.1_i000_000153	-	671	Mokosh_TypeI_MkoA	-	1112	False	False	5.699999999999999e-90	315.9	6.6	False	False	TIC47315.1
GCA_004918485.1-Fun_SPRQ01000002.1_i000_000296	-	334	Mokosh_TypeI_MkoA	-	1112	False	False	7.4e-23	93.7	0.0	False	False	TIC46931.1
GCA_004918485.1-Fun_SPRQ01000002.1_i000_000353	-	394	Mokosh_TypeI_MkoA	-	1112	False	False	1e-18	79.9	0.0	False	False	TIC46821.1
GCA_004918485.1-Fun_SPRQ01000003.1_i000_001312	-	384	Mokosh_TypeI_MkoA	-	1112	False	False	1.9e-27	108.8	0.0	False	False	TIC46684.1
GCA_004918485.1-Fun_SPRQ01000003.1_i000_001359	-	1788	Mokosh_TypeI_MkoA	-	1112	False	False	1.5e-26	105.8	0.1	False	False	TIC46574.1
GCA_004918485.1-Fun_SPRQ01000004.1_i000_002157	-	838	Mokosh_TypeI_MkoA	-	1112	False	False	6.9e-07	40.8	0.0	False	False	TIC46411.1
GCA_004918485.1-Fun_SPRQ01000005.1_i000_002612	-	522	Mokosh_TypeI_MkoA	-	1112	False	False	3e-13	61.8	0.0	False	False	TIC46115.1
GCA_004918485.1-Fun_SPRQ01000005.1_i000_002614	-	828	Mokosh_TypeI_MkoA	-	1112	False	False	6.5e-13	60.7	0.0	False	False	TIC46108.1
GCA_004918485.1-Fun_SPRQ01000005.1_i000_002652	-	350	Mokosh_TypeI_MkoA	-	1112	False	False	1.2e-13	63.1	0.0	False	False	TIC46185.1
GCA_004918485.1-Fun_SPRQ01000005.1_i000_002689	-	481	Mokosh_TypeI_MkoA	-	1112	False	False	7.1e-13	60.6	0.4	False	False	TIC46167.1
GCA_004918485.1-Fun_SPRQ01000006.1_i000_003076	-	2251	Mokosh_TypeI_MkoA	-	1112	False	False	6.199999999999999e-29	113.8	16.5	False	False	TIC45926.1
GCA_004918485.1-Fun_SPRQ01000006.1_i000_003122	-	869	Mokosh_TypeI_MkoA	-	1112	False	False	6.1e-21	87.3	0.0	False	False	TIC45962.1
GCA_004918485.1-Fun_SPRQ01000006.1_i000_003171	-	394	Mokosh_TypeI_MkoA	-	1112	False	False	5.9e-17	74.1	0.0	False	False	TIC45864.1
GCA_004918485.1-Fun_SPRQ01000006.1_i000_003185	-	394	Mokosh_TypeI_MkoA	-	1112	False	False	1.5e-10	52.9	0.0	False	False	TIC45910.1
GCA_004918485.1-Fun_SPRQ01000007.1_i000_003431	-	783	Mokosh_TypeI_MkoA	-	1112	False	False	7.700000000000001e-73	259.2	0.0	False	False	TIC45704.1
GCA_004918485.1-Fun_SPRQ01000007.1_i000_003493	-	578	Mokosh_TypeI_MkoA	-	1112	False	False	3.5e-13	61.6	0.0	False	False	TIC45763.1
GCA_004918485.1-Fun_SPRQ01000008.1_i000_003763	-	438	Mokosh_TypeI_MkoA	-	1112	False	False	3.7e-23	94.7	0.0	False	False	TIC45496.1
GCA_004918485.1-Fun_SPRQ01000011.1_i000_000411	-	286	Mokosh_TypeI_MkoA	-	1112	False	False	1.4e-18	79.4	0.0	False	False	TIC45100.1
GCA_004918485.1-Fun_SPRQ01000011.1_i000_000454	-	365	Mokosh_TypeI_MkoA	-	1112	False	False	1.5000000000000002e-22	92.6	0.0	False	False	TIC45027.1
GCA_004918485.1-Fun_SPRQ01000011.1_i000_000481	-	355	Mokosh_TypeI_MkoA	-	1112	False	False	7.1e-19	80.5	0.0	False	False	TIC45061.1
GCA_004918485.1-Fun_SPRQ01000013.1_i000_000657	-	397	Mokosh_TypeI_MkoA	-	1112	False	False	7.800000000000001e-22	90.3	0.0	False	False	TIC44827.1
GCA_004918485.1-Fun_SPRQ01000013.1_i000_000693	-	1172	Mokosh_TypeI_MkoA	-	1112	False	False	3.5e-14	64.9	0.1	False	False	TIC44819.1
GCA_004918485.1-Fun_SPRQ01000014.1_i000_000706	-	574	Mokosh_TypeI_MkoA	-	1112	False	False	5.5e-23	94.1	0.5	False	False	TIC44632.1
GCA_004918485.1-Fun_SPRQ01000014.1_i000_000738	-	406	Mokosh_TypeI_MkoA	-	1112	False	False	2e-10	52.5	0.0	False	False	TIC44693.1
GCA_004918485.1-Fun_SPRQ01000015.1_i000_000835	-	997	Mokosh_TypeI_MkoA	-	1112	False	False	4.1000000000000004e-22	91.2	0.3	False	False	TIC44379.1
GCA_004918485.1-Fun_SPRQ01000015.1_i000_000881	-	827	Mokosh_TypeI_MkoA	-	1112	False	False	2.9e-13	61.9	0.0	False	False	TIC44360.1
GCA_004918485.1-Fun_SPRQ01000016.1_i000_000897	-	396	Mokosh_TypeI_MkoA	-	1112	False	False	1.1e-14	66.6	0.1	False	False	TIC44239.1
GCA_004918485.1-Fun_SPRQ01000017.1_i000_001013	-	3299	Mokosh_TypeI_MkoA	-	1112	False	False	4.6e-18	77.8	0.0	False	False	TIC43971.1
GCA_004918485.1-Fun_SPRQ01000017.1_i000_001043	-	871	Mokosh_TypeI_MkoA	-	1112	False	False	4.4e-14	64.6	0.0	False	False	TIC43996.1
GCA_004918485.1-Fun_SPRQ01000018.1_i000_001086	-	571	Mokosh_TypeI_MkoA	-	1112	False	False	1.4e-17	76.2	0.4	False	False	TIC43847.1
GCA_004918485.1-Fun_SPRQ01000018.1_i000_001100	-	1055	Mokosh_TypeI_MkoA	-	1112	False	False	9.7e-19	80.0	0.0	False	False	TIC43884.1
GCA_004918485.1-Fun_SPRQ01000019.1_i000_001179	-	1169	Mokosh_TypeI_MkoA	-	1112	False	False	5.6e-18	77.5	0.0	False	False	TIC43596.1
GCA_004918485.1-Fun_SPRQ01000020.1_i000_001231	-	2848	Mokosh_TypeI_MkoA	-	1112	False	False	1.6e-77	274.6	1.8	False	False	TIC43521.1
GCA_004918485.1-Fun_SPRQ01000020.1_i000_001234	-	580	Mokosh_TypeI_MkoA	-	1112	False	False	4.9e-21	87.6	0.0	False	False	TIC43522.1
GCA_004918485.1-Fun_SPRQ01000021.1_i000_001427	-	644	Mokosh_TypeI_MkoA	-	1112	False	False	1.1e-11	56.7	0.0	False	False	TIC43262.1
GCA_004918485.1-Fun_SPRQ01000021.1_i000_001495	-	444	Mokosh_TypeI_MkoA	-	1112	False	False	2.5e-19	81.9	0.0	False	False	TIC43283.1
GCA_004918485.1-Fun_SPRQ01000022.1_i000_001523	-	328	Mokosh_TypeI_MkoA	-	1112	False	False	4.6e-18	77.8	0.1	False	False	TIC43200.1
GCA_004918485.1-Fun_SPRQ01000022.1_i000_001535	-	300	Mokosh_TypeI_MkoA	-	1112	False	False	1.1e-20	86.5	0.0	False	False	TIC43161.1
GCA_004918485.1-Fun_SPRQ01000023.1_i000_001574	-	433	Mokosh_TypeI_MkoA	-	1112	False	False	5.5e-21	87.4	0.0	False	False	TIC43019.1
GCA_004918485.1-Fun_SPRQ01000024.1_i000_001672	-	388	Mokosh_TypeI_MkoA	-	1112	False	False	9e-08	43.7	0.0	False	False	TIC42889.1
GCA_004918485.1-Fun_SPRQ01000024.1_i000_001675	-	394	Mokosh_TypeI_MkoA	-	1112	False	False	5.7e-19	80.8	0.0	False	False	TIC42892.1
GCA_004918485.1-Fun_SPRQ01000024.1_i000_001693	-	1068	Mokosh_TypeI_MkoA	-	1112	False	False	1.2e-25	102.9	0.0	False	False	TIC42911.1
GCA_004918485.1-Fun_SPRQ01000025.1_i000_001721	-	976	Mokosh_TypeI_MkoA	-	1112	False	False	9e-11	53.6	0.0	False	False	TIC42698.1
GCA_004918485.1-Fun_SPRQ01000025.1_i000_001769	-	499	Mokosh_TypeI_MkoA	-	1112	False	False	1.3e-15	69.6	0.0	False	False	TIC42677.1
GCA_004918485.1-Fun_SPRQ01000027.1_i000_001896	-	349	Mokosh_TypeI_MkoA	-	1112	False	False	5.6e-11	54.3	0.0	False	False	TIC42460.1
GCA_004918485.1-Fun_SPRQ01000028.1_i000_001909	-	1111	Mokosh_TypeI_MkoA	-	1112	False	False	1.6e-17	76.0	0.1	False	False	TIC42309.1
GCA_004918485.1-Fun_SPRQ01000028.1_i000_001915	-	616	Mokosh_TypeI_MkoA	-	1112	False	False	6.5e-22	90.5	0.0	False	False	TIC42316.1
GCA_004918485.1-Fun_SPRQ01000028.1_i000_001923	-	1153	Mokosh_TypeI_MkoA	-	1112	False	False	3e-17	75.1	0.0	False	False	TIC42291.1
GCA_004918485.1-Fun_SPRQ01000029.1_i000_001993	-	492	Mokosh_TypeI_MkoA	-	1112	False	False	2.7e-16	71.9	0.0	False	False	TIC42247.1
GCA_004918485.1-Fun_SPRQ01000032.1_i000_002262	-	438	Mokosh_TypeI_MkoA	-	1112	False	False	4.8e-13	61.2	0.0	False	False	TIC41897.1
GCA_004918485.1-Fun_SPRQ01000032.1_i000_002266	-	1048	Mokosh_TypeI_MkoA	-	1112	False	False	9e-22	90.0	1.0	False	False	TIC41901.1
GCA_004918485.1-Fun_SPRQ01000034.1_i000_002380	-	854	Mokosh_TypeI_MkoA	-	1112	False	False	2.7e-19	81.8	0.0	False	False	TIC41711.1
GCA_004918485.1-Fun_SPRQ01000037.1_i000_002489	-	664	Mokosh_TypeI_MkoA	-	1112	False	False	8.9e-19	80.1	0.0	False	False	TIC41423.1
GCA_004918485.1-Fun_SPRQ01000042.1_i000_002794	-	1485	Mokosh_TypeI_MkoA	-	1112	False	False	4.900000000000001e-22	90.9	2.2	False	False	TIC41099.1
GCA_004918485.1-Fun_SPRQ01000044.1_i000_002851	-	634	Mokosh_TypeI_MkoA	-	1112	False	False	1e-08	46.8	0.0	False	False	TIC40972.1
GCA_004918485.1-Fun_SPRQ01000045.1_i000_002886	-	421	Mokosh_TypeI_MkoA	-	1112	False	False	3.4e-17	74.9	0.0	False	False	TIC40861.1
GCA_004918485.1-Fun_SPRQ01000045.1_i000_002896	-	713	Mokosh_TypeI_MkoA	-	1112	False	False	6e-06	37.7	0.1	False	False	TIC40887.1
GCA_004918485.1-Fun_SPRQ01000049.1_i000_003002	-	514	Mokosh_TypeI_MkoA	-	1112	False	False	4.2e-20	84.5	0.0	False	False	TIC40610.1
GCA_004918485.1-Fun_SPRQ01000049.1_i000_003022	-	1005	Mokosh_TypeI_MkoA	-	1112	False	False	2.7e-76	270.6	0.0	False	False	TIC40577.1
GCA_004918485.1-Fun_SPRQ01000050.1_i000_003055	-	362	Mokosh_TypeI_MkoA	-	1112	False	False	1.7e-19	82.5	0.0	False	False	TIC40560.1
GCA_004918485.1-Fun_SPRQ01000050.1_i000_003059	-	1767	Mokosh_TypeI_MkoA	-	1112	False	False	5.9e-22	90.7	0.1	False	False	TIC40568.1
GCA_004918485.1-Fun_SPRQ01000053.1_i000_003248	-	595	Mokosh_TypeI_MkoA	-	1112	False	False	2.2e-17	75.5	0.0	False	False	TIC40356.1
GCA_004918485.1-Fun_SPRQ01000058.1_i000_003378	-	335	Mokosh_TypeI_MkoA	-	1112	False	False	2.6e-19	81.9	0.0	False	False	TIC40108.1
GCA_004918485.1-Fun_SPRQ01000060.1_i000_003422	-	644	Mokosh_TypeI_MkoA	-	1112	False	False	1.7e-15	69.3	0.0	False	False	TIC37506.1
GCA_004918485.1-Fun_SPRQ01000061.1_i000_003573	-	425	Mokosh_TypeI_MkoA	-	1112	False	False	4.4e-07	41.4	0.0	False	False	TIC37471.1
GCA_004918485.1-Fun_SPRQ01000065.1_i000_003662	-	542	Mokosh_TypeI_MkoA	-	1112	False	False	5.7e-18	77.5	0.0	False	False	TIC37166.1
GCA_004918485.1-Fun_SPRQ01000083.1_i000_004093	-	367	Mokosh_TypeI_MkoA	-	1112	False	False	1.3e-25	102.7	0.0	False	False	TIC36398.1
GCA_004918505.1-Fun_QZCB01000001.1_i000_000011	-	552	Mokosh_TypeI_MkoA	-	1112	False	False	4.2e-17	74.6	0.0	False	False	TIA86863.1
GCA_004918505.1-Fun_QZCB01000005.1_i000_005893	-	327	Mokosh_TypeI_MkoA	-	1112	False	False	9.8e-20	83.3	0.0	False	False	TIA86438.1
GCA_004918505.1-Fun_QZCB01000006.1_i000_006963	-	873	Mokosh_TypeI_MkoA	-	1112	False	False	1.2e-24	99.5	0.0	False	False	TIA86290.1
GCA_004918505.1-Fun_QZCB01000007.1_i000_007918	-	1975	Mokosh_TypeI_MkoA	-	1112	False	False	2.1e-74	264.4	0.4	False	False	TIA86236.1
GCA_004918505.1-Fun_QZCB01000008.1_i000_008701	-	510	Mokosh_TypeI_MkoA	-	1112	False	False	4.8e-15	67.8	0.2	False	False	TIA86143.1
GCA_004918505.1-Fun_QZCB01000008.1_i000_008704	-	1211	Mokosh_TypeI_MkoA	-	1112	False	False	3e-30	118.1	0.0	False	False	TIA86146.1
GCA_004918505.1-Fun_QZCB01000009.1_i000_009452	-	655	Mokosh_TypeI_MkoA	-	1112	False	False	1.5e-15	69.5	0.0	False	False	TIA86088.1
GCA_004918505.1-Fun_QZCB01000011.1_i000_000164	-	397	Mokosh_TypeI_MkoA	-	1112	False	False	5.1e-22	90.9	0.0	False	False	TIA85920.1
GCA_004918505.1-Fun_QZCB01000013.1_i000_001098	-	1936	Mokosh_TypeI_MkoA	-	1112	False	False	7e-18	77.2	0.0	False	False	TIA85806.1
GCA_004918505.1-Fun_QZCB01000013.1_i000_001104	-	976	Mokosh_TypeI_MkoA	-	1112	False	False	6.2e-17	74.0	0.0	False	False	TIA85804.1
GCA_004918505.1-Fun_QZCB01000021.1_i000_002985	-	380	Mokosh_TypeI_MkoA	-	1112	False	False	1.1e-12	59.9	0.0	False	False	TIA85365.1
GCA_004918505.1-Fun_QZCB01000024.1_i000_003479	-	479	Mokosh_TypeI_MkoA	-	1112	False	False	2.2e-16	72.2	0.0	False	False	TIA85212.1
GCA_004918505.1-Fun_QZCB01000024.1_i000_003495	-	612	Mokosh_TypeI_MkoA	-	1112	False	False	2.1e-16	72.3	0.0	False	False	TIA85209.1
GCA_004918505.1-Fun_QZCB01000026.1_i000_003809	-	694	Mokosh_TypeI_MkoA	-	1112	False	False	1.2e-09	49.9	0.1	False	False	TIA85123.1
GCA_004918505.1-Fun_QZCB01000033.1_i000_004877	-	404	Mokosh_TypeI_MkoA	-	1112	False	False	1e-19	83.3	0.0	False	False	TIA84870.1
GCA_004918505.1-Fun_QZCB01000034.1_i000_004985	-	319	Mokosh_TypeI_MkoA	-	1112	False	False	2e-14	65.7	0.0	False	False	TIA84830.1
GCA_004918505.1-Fun_QZCB01000037.1_i000_005394	-	1117	Mokosh_TypeI_MkoA	-	1112	False	False	7.4e-14	63.8	0.0	False	False	TIA84721.1
GCA_004918505.1-Fun_QZCB01000038.1_i000_005502	-	381	Mokosh_TypeI_MkoA	-	1112	False	False	0.00043	31.5	0.0	False	False	TIA84711.1
GCA_004918505.1-Fun_QZCB01000039.1_i000_005622	-	1236	Mokosh_TypeI_MkoA	-	1112	False	False	3.5e-23	94.7	0.0	False	False	TIA84690.1
GCA_004918505.1-Fun_QZCB01000039.1_i000_005634	-	270	Mokosh_TypeI_MkoA	-	1112	False	False	0.00015	33.0	0.0	False	False	TIA84665.1
GCA_004918505.1-Fun_QZCB01000047.1_i000_006562	-	828	Mokosh_TypeI_MkoA	-	1112	False	False	9.1e-22	90.0	0.0	False	False	TIA84021.1
GCA_004918505.1-Fun_QZCB01000052.1_i000_007105	-	1412	Mokosh_TypeI_MkoA	-	1112	False	False	1.5e-48	178.7	0.0	False	False	TIA83785.1
GCA_004918505.1-Fun_QZCB01000053.1_i000_007179	-	1102	Mokosh_TypeI_MkoA	-	1112	False	False	4.2999999999999996e-82	289.8	0.0	False	False	TIA83643.1
GCA_004918505.1-Fun_QZCB01000055.1_i000_007368	-	390	Mokosh_TypeI_MkoA	-	1112	False	False	2.9e-24	98.3	0.0	False	False	TIA83592.1
GCA_004918505.1-Fun_QZCB01000059.1_i000_007717	-	960	Mokosh_TypeI_MkoA	-	1112	False	False	1e-10	53.4	0.0	False	False	TIA83221.1
GCA_004918505.1-Fun_QZCB01000061.1_i000_007923	-	645	Mokosh_TypeI_MkoA	-	1112	False	False	1.3e-14	66.3	0.0	False	False	TIA83188.1
GCA_004918505.1-Fun_QZCB01000064.1_i000_008189	-	1668	Mokosh_TypeI_MkoA	-	1112	False	False	2.1e-62	224.6	0.0	False	False	TIA82983.1
GCA_004918505.1-Fun_QZCB01000066.1_i000_008327	-	296	Mokosh_TypeI_MkoA	-	1112	False	False	9.7e-08	43.6	0.0	False	False	TIA82842.1
GCA_004918505.1-Fun_QZCB01000066.1_i000_008335	-	371	Mokosh_TypeI_MkoA	-	1112	False	False	5.3e-08	44.5	0.0	False	False	TIA82846.1
GCA_004918505.1-Fun_QZCB01000076.1_i000_009112	-	710	Mokosh_TypeI_MkoA	-	1112	False	False	2.1e-14	65.7	0.0	False	False	TIA82220.1
GCA_004918505.1-Fun_QZCB01000091.1_i000_010140	-	661	Mokosh_TypeI_MkoA	-	1112	False	False	2.5e-12	58.8	0.0	False	False	TIA81283.1
GCA_004918505.1-Fun_QZCB01000094.1_i000_010311	-	420	Mokosh_TypeI_MkoA	-	1112	False	False	1.5e-25	102.5	0.0	False	False	TIA81085.1
GCA_004918505.1-Fun_QZCB01000103.1_i000_000286	-	161	Mokosh_TypeI_MkoA	-	1112	False	False	8e-11	53.8	0.0	False	False	TIA80594.1
GCA_004918505.1-Fun_QZCB01000107.1_i000_000479	-	755	Mokosh_TypeI_MkoA	-	1112	False	False	2.3e-18	78.8	0.6	False	False	TIA80416.1
GCA_004918505.1-Fun_QZCB01000111.1_i000_000718	-	1470	Mokosh_TypeI_MkoA	-	1112	False	False	1.7000000000000002e-22	92.4	0.0	False	False	TIA80229.1
GCA_004918505.1-Fun_QZCB01000114.1_i000_000837	-	1373	Mokosh_TypeI_MkoA	-	1112	False	False	4.900000000000001e-22	90.9	0.0	False	False	TIA80070.1
GCA_004918505.1-Fun_QZCB01000117.1_i000_000957	-	934	Mokosh_TypeI_MkoA	-	1112	False	False	3.7e-20	84.7	2.4	False	False	TIA79905.1
GCA_004918505.1-Fun_QZCB01000119.1_i000_001021	-	271	Mokosh_TypeI_MkoA	-	1112	False	False	0.00039	31.6	0.1	False	False	TIA79834.1
GCA_004918505.1-Fun_QZCB01000123.1_i000_001183	-	706	Mokosh_TypeI_MkoA	-	1112	False	False	1.8e-21	89.0	0.0	False	False	TIA79678.1
GCA_004918505.1-Fun_QZCB01000124.1_i000_001210	-	927	Mokosh_TypeI_MkoA	-	1112	False	False	7.8e-12	57.1	0.0	False	False	TIA79628.1
GCA_004918505.1-Fun_QZCB01000125.1_i000_001244	-	1697	Mokosh_TypeI_MkoA	-	1112	False	False	1e-70	252.1	1.5	False	False	TIA79587.1
GCA_004918505.1-Fun_QZCB01000126.1_i000_001270	-	454	Mokosh_TypeI_MkoA	-	1112	False	False	4.4e-05	34.8	0.0	False	False	TIA79571.1
GCA_004918505.1-Fun_QZCB01000140.1_i000_001684	-	605	Mokosh_TypeI_MkoA	-	1112	False	False	8e-12	57.1	0.0	False	False	TIA78914.1
GCA_004918505.1-Fun_QZCB01000149.1_i000_001910	-	729	Mokosh_TypeI_MkoA	-	1112	False	False	8.8e-14	63.6	0.0	False	False	TIA78600.1
GCA_004918505.1-Fun_QZCB01000151.1_i000_001980	-	929	Mokosh_TypeI_MkoA	-	1112	False	False	2.1e-18	78.9	0.0	False	False	TIA78536.1
GCA_004918505.1-Fun_QZCB01000158.1_i000_002111	-	401	Mokosh_TypeI_MkoA	-	1112	False	False	3e-18	78.4	0.0	False	False	TIA78332.1
GCA_004918505.1-Fun_QZCB01000164.1_i000_002249	-	1639	Mokosh_TypeI_MkoA	-	1112	False	False	1.1e-34	132.9	17.1	False	False	TIA78160.1
GCA_004918505.1-Fun_QZCB01000171.1_i000_002395	-	417	Mokosh_TypeI_MkoA	-	1112	False	False	6.3e-11	54.1	0.0	False	False	TIA78003.1
GCA_004918505.1-Fun_QZCB01000186.1_i000_002655	-	431	Mokosh_TypeI_MkoA	-	1112	False	False	0.00011	33.4	0.0	False	False	TIA77688.1
GCA_004918505.1-Fun_QZCB01000186.1_i000_002656	-	506	Mokosh_TypeI_MkoA	-	1112	False	False	2.9e-06	38.7	0.0	False	False	TIA77689.1
GCA_004918505.1-Fun_QZCB01000192.1_i000_002785	-	543	Mokosh_TypeI_MkoA	-	1112	False	False	9.6e-15	66.8	0.0	False	False	TIA77566.1
GCA_004918505.1-Fun_QZCB01000204.1_i000_003039	-	707	Mokosh_TypeI_MkoA	-	1112	False	False	5.7e-10	51.0	0.0	False	False	TIA77393.1
GCA_004918505.1-Fun_QZCB01000205.1_i000_003048	-	830	Mokosh_TypeI_MkoA	-	1112	False	False	8.4e-19	80.2	0.0	False	False	TIA77383.1
GCA_004918505.1-Fun_QZCB01000218.1_i000_003268	-	364	Mokosh_TypeI_MkoA	-	1112	False	False	1.2e-22	92.9	0.0	False	False	TIA77175.1
GCA_004918505.1-Fun_QZCB01000222.1_i000_003354	-	498	Mokosh_TypeI_MkoA	-	1112	False	False	4.8e-15	67.8	0.0	False	False	TIA77122.1
GCA_004918505.1-Fun_QZCB01000224.1_i000_003376	-	1088	Mokosh_TypeI_MkoA	-	1112	False	False	4.7e-14	64.5	0.0	False	False	TIA77096.1
GCA_004918505.1-Fun_QZCB01000228.1_i000_003438	-	974	Mokosh_TypeI_MkoA	-	1112	False	False	6e-23	94.0	0.0	False	False	TIA77029.1
GCA_004918505.1-Fun_QZCB01000247.1_i000_003729	-	320	Mokosh_TypeI_MkoA	-	1112	False	False	7.5e-25	100.2	0.1	False	False	TIA76795.1
GCA_004918505.1-Fun_QZCB01000249.1_i000_003755	-	680	Mokosh_TypeI_MkoA	-	1112	False	False	3.4e-89	313.3	0.5	False	False	TIA76780.1
GCA_004918505.1-Fun_QZCB01000276.1_i000_004181	-	711	Mokosh_TypeI_MkoA	-	1112	False	False	1.9e-22	92.3	0.0	False	False	TIA76368.1
GCA_004918505.1-Fun_QZCB01000285.1_i000_004314	-	407	Mokosh_TypeI_MkoA	-	1112	False	False	5.2e-17	74.3	0.0	False	False	TIA76038.1
GCA_004918505.1-Fun_QZCB01000294.1_i000_004434	-	1128	Mokosh_TypeI_MkoA	-	1112	False	False	2e-15	69.1	0.0	False	False	TIA75747.1
GCA_004918505.1-Fun_QZCB01000311.1_i000_004748	-	470	Mokosh_TypeI_MkoA	-	1112	False	False	4.8e-09	47.9	0.0	False	False	TIA75179.1
GCA_004918505.1-Fun_QZCB01000314.1_i000_004788	-	765	Mokosh_TypeI_MkoA	-	1112	False	False	1.8e-12	59.2	0.0	False	False	TIA75001.1
GCA_004918505.1-Fun_QZCB01000323.1_i000_004897	-	1958	Mokosh_TypeI_MkoA	-	1112	False	False	1.5e-18	79.3	0.0	False	False	TIA74746.1
GCA_004918505.1-Fun_QZCB01000333.1_i000_005033	-	1028	Mokosh_TypeI_MkoA	-	1112	False	False	6.1000000000000005e-22	90.6	0.0	False	False	TIA74481.1
GCA_004918505.1-Fun_QZCB01000340.1_i000_005102	-	724	Mokosh_TypeI_MkoA	-	1112	False	False	1.2e-15	69.8	0.7	False	False	TIA74161.1
GCA_004918505.1-Fun_QZCB01000371.1_i000_005513	-	313	Mokosh_TypeI_MkoA	-	1112	False	False	6.6e-19	80.6	0.0	False	False	TIA73283.1
GCA_004918505.1-Fun_QZCB01000378.1_i000_005580	-	602	Mokosh_TypeI_MkoA	-	1112	False	False	1.1e-10	53.3	0.0	False	False	TIA72992.1
GCA_004918505.1-Fun_QZCB01000400.1_i000_005855	-	652	Mokosh_TypeI_MkoA	-	1112	False	False	2e-12	59.1	0.0	False	False	TIA72312.1
GCA_004918505.1-Fun_QZCB01000415.1_i000_006089	-	692	Mokosh_TypeI_MkoA	-	1112	False	False	2.1e-20	85.5	0.1	False	False	TIA71850.1
GCA_004918505.1-Fun_QZCB01000416.1_i000_006101	-	935	Mokosh_TypeI_MkoA	-	1112	False	False	3.2e-05	35.2	0.1	False	False	TIA71839.1
GCA_004918505.1-Fun_QZCB01000423.1_i000_006181	-	965	Mokosh_TypeI_MkoA	-	1112	False	False	2.1e-22	92.2	0.0	False	False	TIA71674.1
GCA_004918505.1-Fun_QZCB01000424.1_i000_006192	-	1202	Mokosh_TypeI_MkoA	-	1112	False	False	8.7e-09	47.1	0.0	False	False	TIA71658.1
GCA_004918505.1-Fun_QZCB01000433.1_i000_006290	-	412	Mokosh_TypeI_MkoA	-	1112	False	False	1.7e-17	75.8	0.0	False	False	TIA71422.1
GCA_004918505.1-Fun_QZCB01000474.1_i000_006714	-	2318	Mokosh_TypeI_MkoA	-	1112	False	False	1.1e-07	43.4	1.1	False	False	TIA70335.1
GCA_004918505.1-Fun_QZCB01000486.1_i000_006822	-	395	Mokosh_TypeI_MkoA	-	1112	False	False	8.500000000000001e-28	110.0	0.0	False	False	TIA70054.1
GCA_004918505.1-Fun_QZCB01000495.1_i000_006905	-	791	Mokosh_TypeI_MkoA	-	1112	False	False	2.2e-10	52.3	0.0	False	False	TIA69863.1
GCA_004918505.1-Fun_QZCB01000495.1_i000_006907	-	1005	Mokosh_TypeI_MkoA	-	1112	False	False	3.6e-23	94.7	0.0	False	False	TIA69861.1
GCA_004918505.1-Fun_QZCB01000502.1_i000_007027	-	393	Mokosh_TypeI_MkoA	-	1112	False	False	2.4e-10	52.2	0.0	False	False	TIA69716.1
GCA_004918505.1-Fun_QZCB01000516.1_i000_007148	-	918	Mokosh_TypeI_MkoA	-	1112	False	False	1.3e-27	109.4	0.0	False	False	TIA69419.1
GCA_004918505.1-Fun_QZCB01000522.1_i000_007216	-	219	Mokosh_TypeI_MkoA	-	1112	False	False	1.7e-12	59.4	0.0	False	False	TIA69281.1
GCA_004918505.1-Fun_QZCB01000546.1_i000_007422	-	424	Mokosh_TypeI_MkoA	-	1112	False	False	3.9e-07	41.6	0.0	False	False	TIA68797.1
GCA_004918505.1-Fun_QZCB01000574.1_i000_007659	-	672	Mokosh_TypeI_MkoA	-	1112	False	False	7.4e-21	87.0	0.0	False	False	TIA68311.1
GCA_004918505.1-Fun_QZCB01000575.1_i000_007664	-	218	Mokosh_TypeI_MkoA	-	1112	False	False	5.5e-12	57.7	0.0	False	False	TIA68295.1
GCA_004918505.1-Fun_QZCB01000593.1_i000_007827	-	642	Mokosh_TypeI_MkoA	-	1112	False	False	3.1e-14	65.1	0.0	False	False	TIA68067.1
GCA_004918505.1-Fun_QZCB01000641.1_i000_008284	-	1063	Mokosh_TypeI_MkoA	-	1112	False	False	4.1e-23	94.5	0.0	False	False	TIA67575.1
GCA_004918505.1-Fun_QZCB01000653.1_i000_008359	-	945	Mokosh_TypeI_MkoA	-	1112	False	False	2.2e-52	191.4	0.2	False	False	TIA67467.1
GCA_004918505.1-Fun_QZCB01000658.1_i000_008388	-	652	Mokosh_TypeI_MkoA	-	1112	False	False	2.3e-19	82.1	0.0	False	False	TIA67424.1
GCA_004918505.1-Fun_QZCB01000671.1_i000_008487	-	664	Mokosh_TypeI_MkoA	-	1112	False	False	1.4e-16	72.8	0.0	False	False	TIA67308.1
GCA_004918505.1-Fun_QZCB01000734.1_i000_008993	-	465	Mokosh_TypeI_MkoA	-	1112	False	False	8e-15	67.0	0.0	False	False	TIA66779.1
GCA_004918505.1-Fun_QZCB01000739.1_i000_009011	-	1609	Mokosh_TypeI_MkoA	-	1112	False	False	3e-06	38.6	0.0	False	False	TIA66744.1
GCA_004918505.1-Fun_QZCB01000766.1_i000_009210	-	387	Mokosh_TypeI_MkoA	-	1112	False	False	2e-18	79.0	0.0	False	False	TIA66364.1
GCA_004918505.1-Fun_QZCB01000768.1_i000_009224	-	431	Mokosh_TypeI_MkoA	-	1112	False	False	2.4e-16	72.1	0.0	False	False	TIA66353.1
GCA_004918505.1-Fun_QZCB01000788.1_i000_009363	-	1158	Mokosh_TypeI_MkoA	-	1112	False	False	2.4e-15	68.7	0.0	False	False	TIA65919.1
GCA_004918505.1-Fun_QZCB01000816.1_i000_009594	-	700	Mokosh_TypeI_MkoA	-	1112	False	False	3e-14	65.1	0.0	False	False	TIA65305.1
GCA_004918505.1-Fun_QZCB01000908.1_i000_010177	-	839	Mokosh_TypeI_MkoA	-	1112	False	False	9.2e-12	56.9	0.0	False	False	TIA63555.1
GCA_004918505.1-Fun_QZCB01000949.1_i000_010395	-	452	Mokosh_TypeI_MkoA	-	1112	False	False	9.6e-09	46.9	0.0	False	False	TIA62800.1
GCA_004918505.1-Fun_QZCB01000965.1_i000_010495	-	485	Mokosh_TypeI_MkoA	-	1112	False	False	5.9e-16	70.8	0.0	False	False	TIA62453.1
GCA_004918505.1-Fun_QZCB01000968.1_i000_010504	-	1157	Mokosh_TypeI_MkoA	-	1112	False	False	1.1e-15	69.8	0.0	False	False	TIA62433.1
GCA_004918505.1-Fun_QZCB01000971.1_i000_010535	-	582	Mokosh_TypeI_MkoA	-	1112	False	False	2.3e-18	78.8	0.0	False	False	TIA62333.1
GCA_004918505.1-Fun_QZCB01001065.1_i000_000508	-	373	Mokosh_TypeI_MkoA	-	1112	False	False	4.9e-06	37.9	0.0	False	False	TIA60702.1
GCA_004918505.1-Fun_QZCB01001085.1_i000_000602	-	434	Mokosh_TypeI_MkoA	-	1112	False	False	0.00091	30.4	0.0	False	False	TIA60362.1
GCA_004918515.1-Fun_SPRA01000001.1_i000_000006	-	522	Mokosh_TypeI_MkoA	-	1112	False	False	1.3e-13	63.0	0.0	False	False	TIB75309.1
GCA_004918515.1-Fun_SPRA01000001.1_i000_000008	-	828	Mokosh_TypeI_MkoA	-	1112	False	False	6.5e-13	60.7	0.0	False	False	TIB75248.1
GCA_004918515.1-Fun_SPRA01000001.1_i000_000045	-	350	Mokosh_TypeI_MkoA	-	1112	False	False	1.2e-13	63.1	0.0	False	False	TIB75172.1
GCA_004918515.1-Fun_SPRA01000001.1_i000_000082	-	481	Mokosh_TypeI_MkoA	-	1112	False	False	7.1e-13	60.6	0.4	False	False	TIB75115.1
GCA_004918515.1-Fun_SPRA01000001.1_i000_000207	-	578	Mokosh_TypeI_MkoA	-	1112	False	False	3.5e-13	61.6	0.0	False	False	TIB75305.1
GCA_004918515.1-Fun_SPRA01000001.1_i000_000273	-	766	Mokosh_TypeI_MkoA	-	1112	False	False	1.3000000000000001e-71	255.1	0.0	False	False	TIB75186.1
GCA_004918515.1-Fun_SPRA01000002.1_i000_000337	-	671	Mokosh_TypeI_MkoA	-	1112	False	False	5.2999999999999996e-90	316.0	6.6	False	False	TIB74820.1
GCA_004918515.1-Fun_SPRA01000002.1_i000_000338	-	679	Mokosh_TypeI_MkoA	-	1112	False	False	3e-89	313.5	8.2	False	False	TIB74844.1
GCA_004918515.1-Fun_SPRA01000002.1_i000_000355	-	221	Mokosh_TypeI_MkoA	-	1112	False	False	5.6e-17	74.2	0.0	False	False	TIB74827.1
GCA_004918515.1-Fun_SPRA01000002.1_i000_000362	-	489	Mokosh_TypeI_MkoA	-	1112	False	False	9.1e-06	37.0	0.0	False	False	TIB74828.1
GCA_004918515.1-Fun_SPRA01000002.1_i000_000421	-	972	Mokosh_TypeI_MkoA	-	1112	False	False	4.3e-07	41.4	0.0	False	False	TIB74753.1
GCA_004918515.1-Fun_SPRA01000003.1_i000_001395	-	473	Mokosh_TypeI_MkoA	-	1112	False	False	2.4e-19	82.0	0.1	False	False	TIB74557.1
GCA_004918515.1-Fun_SPRA01000003.1_i000_001408	-	394	Mokosh_TypeI_MkoA	-	1112	False	False	5.9e-17	74.1	0.0	False	False	TIB74412.1
GCA_004918515.1-Fun_SPRA01000003.1_i000_001457	-	716	Mokosh_TypeI_MkoA	-	1112	False	False	4.4e-21	87.8	0.0	False	False	TIB74467.1
GCA_004918515.1-Fun_SPRA01000003.1_i000_001504	-	2251	Mokosh_TypeI_MkoA	-	1112	False	False	5.599999999999999e-29	113.9	16.3	False	False	TIB74491.1
GCA_004918515.1-Fun_SPRA01000004.1_i000_002091	-	438	Mokosh_TypeI_MkoA	-	1112	False	False	3.7e-23	94.6	0.0	False	False	TIB74206.1
GCA_004918515.1-Fun_SPRA01000005.1_i000_002676	-	838	Mokosh_TypeI_MkoA	-	1112	False	False	6.7e-07	40.8	0.1	False	False	TIB74004.1
GCA_004918515.1-Fun_SPRA01000005.1_i000_002677	-	603	Mokosh_TypeI_MkoA	-	1112	False	False	5.3e-12	57.7	0.8	False	False	TIB74003.1
GCA_004918515.1-Fun_SPRA01000006.1_i000_003083	-	1171	Mokosh_TypeI_MkoA	-	1112	False	False	1.7e-17	75.9	0.0	False	False	TIB73811.1
GCA_004918515.1-Fun_SPRA01000006.1_i000_003132	-	634	Mokosh_TypeI_MkoA	-	1112	False	False	1e-08	46.8	0.0	False	False	TIB73749.1
GCA_004918515.1-Fun_SPRA01000007.1_i000_003411	-	884	Mokosh_TypeI_MkoA	-	1112	False	False	4.5e-14	64.6	0.0	False	False	TIB73567.1
GCA_004918515.1-Fun_SPRA01000007.1_i000_003451	-	906	Mokosh_TypeI_MkoA	-	1112	False	False	2.3e-18	78.7	0.0	False	False	TIB73622.1
GCA_004918515.1-Fun_SPRA01000007.1_i000_003487	-	595	Mokosh_TypeI_MkoA	-	1112	False	False	1.3e-17	76.3	0.0	False	False	TIB73602.1
GCA_004918515.1-Fun_SPRA01000009.1_i000_003960	-	379	Mokosh_TypeI_MkoA	-	1112	False	False	5.6e-19	80.8	0.0	False	False	TIB73236.1
GCA_004918515.1-Fun_SPRA01000010.1_i000_004198	-	397	Mokosh_TypeI_MkoA	-	1112	False	False	7.6e-22	90.3	0.0	False	False	TIB73038.1
GCA_004918515.1-Fun_SPRA01000010.1_i000_004233	-	1172	Mokosh_TypeI_MkoA	-	1112	False	False	3.5e-14	64.9	0.1	False	False	TIB72988.1
GCA_004918515.1-Fun_SPRA01000011.1_i000_000458	-	574	Mokosh_TypeI_MkoA	-	1112	False	False	5.5e-23	94.1	0.5	False	False	TIB72834.1
GCA_004918515.1-Fun_SPRA01000011.1_i000_000488	-	406	Mokosh_TypeI_MkoA	-	1112	False	False	2e-10	52.5	0.0	False	False	TIB72821.1
GCA_004918515.1-Fun_SPRA01000012.1_i000_000649	-	997	Mokosh_TypeI_MkoA	-	1112	False	False	4e-22	91.2	0.4	False	False	TIB72649.1
GCA_004918515.1-Fun_SPRA01000012.1_i000_000698	-	827	Mokosh_TypeI_MkoA	-	1112	False	False	2.8e-13	61.9	0.0	False	False	TIB72629.1
GCA_004918515.1-Fun_SPRA01000013.1_i000_000771	-	571	Mokosh_TypeI_MkoA	-	1112	False	False	6.4e-18	77.3	0.6	False	False	TIB72486.1
GCA_004918515.1-Fun_SPRA01000013.1_i000_000782	-	1056	Mokosh_TypeI_MkoA	-	1112	False	False	9.7e-19	80.0	0.0	False	False	TIB72513.1
GCA_004918515.1-Fun_SPRA01000014.1_i000_000861	-	492	Mokosh_TypeI_MkoA	-	1112	False	False	2.7e-16	71.9	0.0	False	False	TIB72441.1
GCA_004918515.1-Fun_SPRA01000015.1_i000_000958	-	384	Mokosh_TypeI_MkoA	-	1112	False	False	6.5e-27	107.1	0.0	False	False	TIB72225.1
GCA_004918515.1-Fun_SPRA01000016.1_i000_001006	-	396	Mokosh_TypeI_MkoA	-	1112	False	False	1.1e-14	66.6	0.1	False	False	TIB72097.1
GCA_004918515.1-Fun_SPRA01000017.1_i000_001108	-	2848	Mokosh_TypeI_MkoA	-	1112	False	False	1.2e-77	275.0	1.8	False	False	TIB72040.1
GCA_004918515.1-Fun_SPRA01000017.1_i000_001111	-	580	Mokosh_TypeI_MkoA	-	1112	False	False	4.9e-21	87.6	0.0	False	False	TIB72042.1
GCA_004918515.1-Fun_SPRA01000018.1_i000_001152	-	644	Mokosh_TypeI_MkoA	-	1112	False	False	1.1e-11	56.7	0.0	False	False	TIB71903.1
GCA_004918515.1-Fun_SPRA01000018.1_i000_001219	-	444	Mokosh_TypeI_MkoA	-	1112	False	False	2.5e-19	81.9	0.0	False	False	TIB71928.1
GCA_004918515.1-Fun_SPRA01000019.1_i000_001237	-	355	Mokosh_TypeI_MkoA	-	1112	False	False	7.1e-19	80.5	0.0	False	False	TIB71763.1
GCA_004918515.1-Fun_SPRA01000019.1_i000_001263	-	365	Mokosh_TypeI_MkoA	-	1112	False	False	1.5000000000000002e-22	92.6	0.0	False	False	TIB71771.1
GCA_004918515.1-Fun_SPRA01000020.1_i000_001327	-	388	Mokosh_TypeI_MkoA	-	1112	False	False	9e-08	43.7	0.0	False	False	TIB71692.1
GCA_004918515.1-Fun_SPRA01000020.1_i000_001330	-	394	Mokosh_TypeI_MkoA	-	1112	False	False	5.7e-19	80.8	0.0	False	False	TIB71646.1
GCA_004918515.1-Fun_SPRA01000020.1_i000_001347	-	1068	Mokosh_TypeI_MkoA	-	1112	False	False	1.2e-25	102.9	0.0	False	False	TIB71681.1
GCA_004918515.1-Fun_SPRA01000021.1_i000_001520	-	499	Mokosh_TypeI_MkoA	-	1112	False	False	1.3e-15	69.6	0.0	False	False	TIB71546.1
GCA_004918515.1-Fun_SPRA01000021.1_i000_001566	-	473	Mokosh_TypeI_MkoA	-	1112	False	False	4.2e-11	54.7	0.0	False	False	TIB71550.1
GCA_004918515.1-Fun_SPRA01000030.1_i000_002059	-	440	Mokosh_TypeI_MkoA	-	1112	False	False	5.7e-21	87.4	0.0	False	False	TIB70827.1
GCA_004918515.1-Fun_SPRA01000033.1_i000_002304	-	875	Mokosh_TypeI_MkoA	-	1112	False	False	6.8e-23	93.8	0.0	False	False	TIB70571.1
GCA_004918515.1-Fun_SPRA01000034.1_i000_002322	-	438	Mokosh_TypeI_MkoA	-	1112	False	False	4.8e-13	61.2	0.0	False	False	TIB70520.1
GCA_004918515.1-Fun_SPRA01000034.1_i000_002326	-	1048	Mokosh_TypeI_MkoA	-	1112	False	False	8.9e-22	90.1	1.0	False	False	TIB70499.1
GCA_004918515.1-Fun_SPRA01000035.1_i000_002365	-	300	Mokosh_TypeI_MkoA	-	1112	False	False	1.1e-20	86.5	0.0	False	False	TIB70427.1
GCA_004918515.1-Fun_SPRA01000035.1_i000_002375	-	332	Mokosh_TypeI_MkoA	-	1112	False	False	4.7e-18	77.7	0.1	False	False	TIB70431.1
GCA_004918515.1-Fun_SPRA01000036.1_i000_002404	-	854	Mokosh_TypeI_MkoA	-	1112	False	False	2.7e-19	81.8	0.0	False	False	TIB70348.1
GCA_004918515.1-Fun_SPRA01000037.1_i000_002453	-	860	Mokosh_TypeI_MkoA	-	1112	False	False	2.6e-15	68.7	0.0	False	False	TIB70333.1
GCA_004918515.1-Fun_SPRA01000041.1_i000_002757	-	664	Mokosh_TypeI_MkoA	-	1112	False	False	8.9e-19	80.1	0.0	False	False	TIB69953.1
GCA_004918515.1-Fun_SPRA01000042.1_i000_002779	-	334	Mokosh_TypeI_MkoA	-	1112	False	False	7.4e-23	93.7	0.0	False	False	TIB69763.1
GCA_004918515.1-Fun_SPRA01000046.1_i000_002917	-	320	Mokosh_TypeI_MkoA	-	1112	False	False	2.5e-18	78.6	0.1	False	False	TIB69310.1
GCA_004918515.1-Fun_SPRA01000046.1_i000_002922	-	616	Mokosh_TypeI_MkoA	-	1112	False	False	6.5e-22	90.5	0.0	False	False	TIB69288.1
GCA_004918515.1-Fun_SPRA01000046.1_i000_002930	-	1134	Mokosh_TypeI_MkoA	-	1112	False	False	4.3e-17	74.6	0.0	False	False	TIB69297.1
GCA_004918515.1-Fun_SPRA01000049.1_i000_003011	-	1012	Mokosh_TypeI_MkoA	-	1112	False	False	4.8e-73	259.8	0.0	False	False	TIB69025.1
GCA_004918515.1-Fun_SPRA01000049.1_i000_003032	-	514	Mokosh_TypeI_MkoA	-	1112	False	False	4.2e-20	84.5	0.0	False	False	TIB69034.1
GCA_004918515.1-Fun_SPRA01000052.1_i000_003210	-	362	Mokosh_TypeI_MkoA	-	1112	False	False	1.7e-19	82.5	0.0	False	False	TIB68680.1
GCA_004918515.1-Fun_SPRA01000052.1_i000_003214	-	1767	Mokosh_TypeI_MkoA	-	1112	False	False	5.9e-22	90.7	0.1	False	False	TIB68685.1
GCA_004918515.1-Fun_SPRA01000053.1_i000_003232	-	1788	Mokosh_TypeI_MkoA	-	1112	False	False	1.5e-26	105.8	0.1	False	False	TIB68646.1
GCA_004918515.1-Fun_SPRA01000059.1_i000_003371	-	644	Mokosh_TypeI_MkoA	-	1112	False	False	1.7e-15	69.3	0.0	False	False	TIB68205.1
GCA_004918515.1-Fun_SPRA01000061.1_i000_003525	-	425	Mokosh_TypeI_MkoA	-	1112	False	False	4.4e-07	41.4	0.0	False	False	TIB68052.1
GCA_004918515.1-Fun_SPRA01000062.1_i000_003530	-	1485	Mokosh_TypeI_MkoA	-	1112	False	False	4.1000000000000004e-22	91.2	2.0	False	False	TIB68046.1
GCA_004918515.1-Fun_SPRA01000068.1_i000_003658	-	542	Mokosh_TypeI_MkoA	-	1112	False	False	5.7e-18	77.5	0.0	False	False	TIB67885.1
GCA_004918515.1-Fun_SPRA01000069.1_i000_003671	-	704	Mokosh_TypeI_MkoA	-	1112	False	False	6e-06	37.6	0.1	False	False	TIB67882.1
GCA_004918515.1-Fun_SPRA01000074.1_i000_003852	-	934	Mokosh_TypeI_MkoA	-	1112	False	False	8.000000000000001e-23	93.5	0.1	False	False	TIB67784.1
GCA_004918515.1-Fun_SPRA01000080.1_i000_003937	-	335	Mokosh_TypeI_MkoA	-	1112	False	False	6e-19	80.7	0.0	False	False	TIB67609.1
GCA_004918515.1-Fun_SPRA01000095.1_i000_004275	-	367	Mokosh_TypeI_MkoA	-	1112	False	False	1.3e-25	102.7	0.0	False	False	TIB67035.1
GCA_004918515.1-Fun_SPRA01000104.1_i000_000582	-	349	Mokosh_TypeI_MkoA	-	1112	False	False	5.6e-11	54.3	0.0	False	False	TIB66823.1
GCA_004918525.1-Fun_SPRF01000001.1_i000_000045	-	860	Mokosh_TypeI_MkoA	-	1112	False	False	2.2e-15	68.9	0.0	False	False	TIB94702.1
GCA_004918525.1-Fun_SPRF01000001.1_i000_000110	-	972	Mokosh_TypeI_MkoA	-	1112	False	False	4.3e-07	41.4	0.0	False	False	TIB94730.1
GCA_004918525.1-Fun_SPRF01000001.1_i000_000170	-	494	Mokosh_TypeI_MkoA	-	1112	False	False	5e-06	37.9	0.0	False	False	TIB94624.1
GCA_004918525.1-Fun_SPRF01000001.1_i000_000177	-	228	Mokosh_TypeI_MkoA	-	1112	False	False	3.7e-17	74.8	0.0	False	False	TIB94844.1
GCA_004918525.1-Fun_SPRF01000001.1_i000_000190	-	677	Mokosh_TypeI_MkoA	-	1112	False	False	3.5000000000000004e-89	313.3	7.2	False	False	TIB94812.1
GCA_004918525.1-Fun_SPRF01000001.1_i000_000191	-	671	Mokosh_TypeI_MkoA	-	1112	False	False	3.2999999999999996e-90	316.7	6.6	False	False	TIB94811.1
GCA_004918525.1-Fun_SPRF01000002.1_i000_000290	-	384	Mokosh_TypeI_MkoA	-	1112	False	False	1.9e-27	108.8	0.0	False	False	TIB94475.1
GCA_004918525.1-Fun_SPRF01000002.1_i000_000338	-	1788	Mokosh_TypeI_MkoA	-	1112	False	False	1.5e-26	105.9	0.1	False	False	TIB94503.1
GCA_004918525.1-Fun_SPRF01000003.1_i000_001349	-	578	Mokosh_TypeI_MkoA	-	1112	False	False	3.7e-13	61.5	0.0	False	False	TIB94191.1
GCA_004918525.1-Fun_SPRF01000004.1_i000_001965	-	355	Mokosh_TypeI_MkoA	-	1112	False	False	3.1e-19	81.6	0.0	False	False	TIB94082.1
GCA_004918525.1-Fun_SPRF01000004.1_i000_001991	-	365	Mokosh_TypeI_MkoA	-	1112	False	False	1.5000000000000002e-22	92.6	0.0	False	False	TIB93996.1
GCA_004918525.1-Fun_SPRF01000004.1_i000_002034	-	883	Mokosh_TypeI_MkoA	-	1112	False	False	6.8e-23	93.8	0.0	False	False	TIB94115.1
GCA_004918525.1-Fun_SPRF01000005.1_i000_002581	-	438	Mokosh_TypeI_MkoA	-	1112	False	False	3.7e-23	94.7	0.0	False	False	TIB93888.1
GCA_004918525.1-Fun_SPRF01000006.1_i000_003019	-	394	Mokosh_TypeI_MkoA	-	1112	False	False	9e-19	80.1	0.0	False	False	TIB93705.1
GCA_004918525.1-Fun_SPRF01000006.1_i000_003078	-	347	Mokosh_TypeI_MkoA	-	1112	False	False	7.3e-23	93.7	0.0	False	False	TIB93735.1
GCA_004918525.1-Fun_SPRF01000008.1_i000_003701	-	869	Mokosh_TypeI_MkoA	-	1112	False	False	6.1e-21	87.3	0.0	False	False	TIB93467.1
GCA_004918525.1-Fun_SPRF01000008.1_i000_003749	-	394	Mokosh_TypeI_MkoA	-	1112	False	False	5.9e-17	74.1	0.0	False	False	TIB93437.1
GCA_004918525.1-Fun_SPRF01000008.1_i000_003763	-	394	Mokosh_TypeI_MkoA	-	1112	False	False	1.3e-10	53.1	0.0	False	False	TIB93507.1
GCA_004918525.1-Fun_SPRF01000009.1_i000_004015	-	838	Mokosh_TypeI_MkoA	-	1112	False	False	6.8e-07	40.8	0.0	False	False	TIB93356.1
GCA_004918525.1-Fun_SPRF01000011.1_i000_000412	-	827	Mokosh_TypeI_MkoA	-	1112	False	False	2.8e-13	61.9	0.0	False	False	TIB93177.1
GCA_004918525.1-Fun_SPRF01000011.1_i000_000460	-	997	Mokosh_TypeI_MkoA	-	1112	False	False	4.2e-22	91.2	0.3	False	False	TIB93191.1
GCA_004918525.1-Fun_SPRF01000012.1_i000_000625	-	396	Mokosh_TypeI_MkoA	-	1112	False	False	1.1e-14	66.6	0.1	False	False	TIB93109.1
GCA_004918525.1-Fun_SPRF01000013.1_i000_000682	-	1171	Mokosh_TypeI_MkoA	-	1112	False	False	1.7e-17	75.9	0.0	False	False	TIB92977.1
GCA_004918525.1-Fun_SPRF01000014.1_i000_000774	-	557	Mokosh_TypeI_MkoA	-	1112	False	False	2.6e-19	81.9	0.0	False	False	TIB92956.1
GCA_004918525.1-Fun_SPRF01000014.1_i000_000808	-	1172	Mokosh_TypeI_MkoA	-	1112	False	False	3.3e-14	65.0	0.1	False	False	TIB92901.1
GCA_004918525.1-Fun_SPRF01000015.1_i000_000826	-	574	Mokosh_TypeI_MkoA	-	1112	False	False	4.3e-23	94.4	0.5	False	False	TIB92834.1
GCA_004918525.1-Fun_SPRF01000015.1_i000_000857	-	406	Mokosh_TypeI_MkoA	-	1112	False	False	2e-10	52.5	0.0	False	False	TIB92824.1
GCA_004918525.1-Fun_SPRF01000017.1_i000_000983	-	439	Mokosh_TypeI_MkoA	-	1112	False	False	7.7e-22	90.3	0.0	False	False	TIB92537.1
GCA_004918525.1-Fun_SPRF01000018.1_i000_001052	-	349	Mokosh_TypeI_MkoA	-	1112	False	False	5.6e-11	54.3	0.0	False	False	TIB92345.1
GCA_004918525.1-Fun_SPRF01000019.1_i000_001130	-	976	Mokosh_TypeI_MkoA	-	1112	False	False	9e-11	53.6	0.0	False	False	TIB92244.1
GCA_004918525.1-Fun_SPRF01000019.1_i000_001181	-	499	Mokosh_TypeI_MkoA	-	1112	False	False	1.3e-15	69.6	0.0	False	False	TIB92264.1
GCA_004918525.1-Fun_SPRF01000020.1_i000_001215	-	388	Mokosh_TypeI_MkoA	-	1112	False	False	9e-08	43.7	0.0	False	False	TIB92008.1
GCA_004918525.1-Fun_SPRF01000020.1_i000_001218	-	394	Mokosh_TypeI_MkoA	-	1112	False	False	5.7e-19	80.8	0.0	False	False	TIB91999.1
GCA_004918525.1-Fun_SPRF01000020.1_i000_001236	-	1068	Mokosh_TypeI_MkoA	-	1112	False	False	9.3e-26	103.2	0.0	False	False	TIB92011.1
GCA_004918525.1-Fun_SPRF01000021.1_i000_001429	-	580	Mokosh_TypeI_MkoA	-	1112	False	False	4.9e-21	87.6	0.0	False	False	TIB91974.1
GCA_004918525.1-Fun_SPRF01000024.1_i000_001583	-	481	Mokosh_TypeI_MkoA	-	1112	False	False	8.7e-13	60.3	0.3	False	False	TIB91559.1
GCA_004918525.1-Fun_SPRF01000026.1_i000_001709	-	492	Mokosh_TypeI_MkoA	-	1112	False	False	2.7e-16	71.9	0.0	False	False	TIB91314.1
GCA_004918525.1-Fun_SPRF01000029.1_i000_001874	-	644	Mokosh_TypeI_MkoA	-	1112	False	False	1.1e-11	56.7	0.0	False	False	TIB90866.1
GCA_004918525.1-Fun_SPRF01000030.1_i000_001889	-	300	Mokosh_TypeI_MkoA	-	1112	False	False	1.1e-20	86.5	0.0	False	False	TIB90712.1
GCA_004918525.1-Fun_SPRF01000030.1_i000_001899	-	332	Mokosh_TypeI_MkoA	-	1112	False	False	4.7e-18	77.7	0.1	False	False	TIB90708.1
GCA_004918525.1-Fun_SPRF01000032.1_i000_002136	-	713	Mokosh_TypeI_MkoA	-	1112	False	False	6e-06	37.7	0.1	False	False	TIB90249.1
GCA_004918525.1-Fun_SPRF01000033.1_i000_002158	-	438	Mokosh_TypeI_MkoA	-	1112	False	False	4.8e-13	61.2	0.0	False	False	TIB90225.1
GCA_004918525.1-Fun_SPRF01000033.1_i000_002162	-	1048	Mokosh_TypeI_MkoA	-	1112	False	False	7.3e-22	90.4	0.7	False	False	TIB90228.1
GCA_004918525.1-Fun_SPRF01000036.1_i000_002289	-	634	Mokosh_TypeI_MkoA	-	1112	False	False	1e-08	46.8	0.0	False	False	TIB89723.1
GCA_004918525.1-Fun_SPRF01000037.1_i000_002347	-	571	Mokosh_TypeI_MkoA	-	1112	False	False	6.4e-18	77.3	0.6	False	False	TIB89683.1
GCA_004918525.1-Fun_SPRF01000038.1_i000_002401	-	854	Mokosh_TypeI_MkoA	-	1112	False	False	2.8e-19	81.8	0.0	False	False	TIB89564.1
GCA_004918525.1-Fun_SPRF01000039.1_i000_002434	-	871	Mokosh_TypeI_MkoA	-	1112	False	False	4.4e-14	64.6	0.0	False	False	TIB89329.1
GCA_004918525.1-Fun_SPRF01000042.1_i000_002687	-	3292	Mokosh_TypeI_MkoA	-	1112	False	False	4.4e-18	77.8	0.0	False	False	TIB88944.1
GCA_004918525.1-Fun_SPRF01000043.1_i000_002700	-	1153	Mokosh_TypeI_MkoA	-	1112	False	False	1.4e-14	66.2	0.3	False	False	TIB88823.1
GCA_004918525.1-Fun_SPRF01000046.1_i000_002815	-	664	Mokosh_TypeI_MkoA	-	1112	False	False	8.9e-19	80.1	0.0	False	False	TIB88418.1
GCA_004918525.1-Fun_SPRF01000048.1_i000_002874	-	320	Mokosh_TypeI_MkoA	-	1112	False	False	3.7e-18	78.1	0.1	False	False	TIB88177.1
GCA_004918525.1-Fun_SPRF01000048.1_i000_002879	-	616	Mokosh_TypeI_MkoA	-	1112	False	False	6.5e-22	90.5	0.0	False	False	TIB88169.1
GCA_004918525.1-Fun_SPRF01000048.1_i000_002887	-	1124	Mokosh_TypeI_MkoA	-	1112	False	False	4.2e-17	74.6	0.0	False	False	TIB88195.1
GCA_004918525.1-Fun_SPRF01000049.1_i000_002921	-	766	Mokosh_TypeI_MkoA	-	1112	False	False	7.2e-73	259.3	0.0	False	False	TIB88085.1
GCA_004918525.1-Fun_SPRF01000051.1_i000_003094	-	1005	Mokosh_TypeI_MkoA	-	1112	False	False	2.7e-76	270.6	0.0	False	False	TIB87890.1
GCA_004918525.1-Fun_SPRF01000051.1_i000_003115	-	514	Mokosh_TypeI_MkoA	-	1112	False	False	4.2e-20	84.5	0.0	False	False	TIB87870.1
GCA_004918525.1-Fun_SPRF01000054.1_i000_003199	-	362	Mokosh_TypeI_MkoA	-	1112	False	False	1.7e-19	82.5	0.0	False	False	TIB87556.1
GCA_004918525.1-Fun_SPRF01000054.1_i000_003203	-	1761	Mokosh_TypeI_MkoA	-	1112	False	False	1.2e-21	89.6	0.0	False	False	TIB87542.1
GCA_004918525.1-Fun_SPRF01000055.1_i000_003219	-	2251	Mokosh_TypeI_MkoA	-	1112	False	False	8.1e-29	113.4	17.0	False	False	TIB87473.1
GCA_004918525.1-Fun_SPRF01000056.1_i000_003231	-	522	Mokosh_TypeI_MkoA	-	1112	False	False	1.3e-13	63.0	0.0	False	False	TIB87350.1
GCA_004918525.1-Fun_SPRF01000056.1_i000_003233	-	828	Mokosh_TypeI_MkoA	-	1112	False	False	6.4e-13	60.7	0.0	False	False	TIB87353.1
GCA_004918525.1-Fun_SPRF01000057.1_i000_003249	-	595	Mokosh_TypeI_MkoA	-	1112	False	False	1.3e-17	76.2	0.0	False	False	TIB87275.1
GCA_004918525.1-Fun_SPRF01000061.1_i000_003458	-	335	Mokosh_TypeI_MkoA	-	1112	False	False	2.6e-19	81.9	0.0	False	False	TIB86849.1
GCA_004918525.1-Fun_SPRF01000063.1_i000_003494	-	425	Mokosh_TypeI_MkoA	-	1112	False	False	4.4e-07	41.4	0.0	False	False	TIB86759.1
GCA_004918525.1-Fun_SPRF01000065.1_i000_003541	-	629	Mokosh_TypeI_MkoA	-	1112	False	False	4.6e-19	81.1	0.0	False	False	TIB86592.1
GCA_004918525.1-Fun_SPRF01000066.1_i000_003563	-	1410	Mokosh_TypeI_MkoA	-	1112	False	False	1.9e-21	89.0	4.8	False	False	TIB86527.1
GCA_004918525.1-Fun_SPRF01000068.1_i000_003615	-	644	Mokosh_TypeI_MkoA	-	1112	False	False	1.7e-15	69.3	0.0	False	False	TIB86349.1
GCA_004918525.1-Fun_SPRF01000073.1_i000_003822	-	542	Mokosh_TypeI_MkoA	-	1112	False	False	5.7e-18	77.5	0.0	False	False	TIB86082.1
GCA_004918525.1-Fun_SPRF01000080.1_i000_003934	-	1056	Mokosh_TypeI_MkoA	-	1112	False	False	7.2e-19	80.4	0.0	False	False	TIB85645.1
GCA_004918525.1-Fun_SPRF01000098.1_i000_004312	-	350	Mokosh_TypeI_MkoA	-	1112	False	False	1.2e-13	63.1	0.0	False	False	TIB84823.1
GCA_004918525.1-Fun_SPRF01000101.1_i000_000492	-	367	Mokosh_TypeI_MkoA	-	1112	False	False	1.3e-25	102.7	0.0	False	False	TIB84771.1
GCA_004918535.1-Fun_QZBU01000001.1_i000_000001	-	1475	Mokosh_TypeI_MkoA	-	1112	False	False	2.8e-10	52.0	7.5	False	False	TIA76544.1
GCA_004918535.1-Fun_QZBU01000008.1_i000_000087	-	1653	Mokosh_TypeI_MkoA	-	1112	False	False	3.9e-18	78.0	0.0	False	False	TIA76364.1
GCA_004918535.1-Fun_QZBU01000022.1_i000_000205	-	1241	Mokosh_TypeI_MkoA	-	1112	False	False	3.5e-23	94.7	0.0	False	False	TIA75924.1
GCA_004918535.1-Fun_QZBU01000031.1_i000_000275	-	387	Mokosh_TypeI_MkoA	-	1112	False	False	2e-18	79.0	0.0	False	False	TIA75496.1
GCA_004918535.1-Fun_QZBU01000033.1_i000_000292	-	327	Mokosh_TypeI_MkoA	-	1112	False	False	9.8e-20	83.3	0.0	False	False	TIA75459.1
GCA_004918535.1-Fun_QZBU01000043.1_i000_000367	-	755	Mokosh_TypeI_MkoA	-	1112	False	False	2.8e-18	78.5	0.6	False	False	TIA75030.1
GCA_004918535.1-Fun_QZBU01000044.1_i000_000368	-	678	Mokosh_TypeI_MkoA	-	1112	False	False	2.5e-16	72.0	0.0	False	False	TIA75007.1
GCA_004918535.1-Fun_QZBU01000046.1_i000_000388	-	984	Mokosh_TypeI_MkoA	-	1112	False	False	1.5e-21	89.3	0.0	False	False	TIA74974.1
GCA_004918535.1-Fun_QZBU01000047.1_i000_000393	-	859	Mokosh_TypeI_MkoA	-	1112	False	False	8.7e-19	80.2	0.0	False	False	TIA74958.1
GCA_004918535.1-Fun_QZBU01000050.1_i000_000407	-	1117	Mokosh_TypeI_MkoA	-	1112	False	False	7.4e-14	63.8	0.0	False	False	TIA74803.1
GCA_004918535.1-Fun_QZBU01000106.1_i000_000742	-	881	Mokosh_TypeI_MkoA	-	1112	False	False	1e-16	73.3	0.0	False	False	TIA73123.1
GCA_004918535.1-Fun_QZBU01000114.1_i000_000779	-	896	Mokosh_TypeI_MkoA	-	1112	False	False	6.7e-56	203.1	0.0	False	False	TIA72814.1
GCA_004918535.1-Fun_QZBU01000119.1_i000_000801	-	680	Mokosh_TypeI_MkoA	-	1112	False	False	6e-89	312.5	0.4	False	False	TIA72637.1
GCA_004918535.1-Fun_QZBU01000120.1_i000_000804	-	1121	Mokosh_TypeI_MkoA	-	1112	False	False	3.7e-20	84.7	0.0	False	False	TIA72625.1
GCA_004918535.1-Fun_QZBU01000187.1_i000_001126	-	652	Mokosh_TypeI_MkoA	-	1112	False	False	1.9e-19	82.4	0.0	False	False	TIA70775.1
GCA_004918535.1-Fun_QZBU01000250.1_i000_001373	-	929	Mokosh_TypeI_MkoA	-	1112	False	False	2.2e-18	78.9	0.0	False	False	TIA69370.1
GCA_004918535.1-Fun_QZBU01000265.1_i000_001447	-	1007	Mokosh_TypeI_MkoA	-	1112	False	False	5.8e-20	84.1	2.7	False	False	TIA69039.1
GCA_004918535.1-Fun_QZBU01000271.1_i000_001468	-	664	Mokosh_TypeI_MkoA	-	1112	False	False	1.4e-16	72.8	0.0	False	False	TIA68913.1
GCA_004918535.1-Fun_QZBU01000303.1_i000_001597	-	357	Mokosh_TypeI_MkoA	-	1112	False	False	2.5e-24	98.5	0.0	False	False	TIA68349.1
GCA_004918535.1-Fun_QZBU01000305.1_i000_001606	-	1102	Mokosh_TypeI_MkoA	-	1112	False	False	1.4000000000000001e-80	284.8	0.0	False	False	TIA68315.1
GCA_004918535.1-Fun_QZBU01000361.1_i000_001833	-	378	Mokosh_TypeI_MkoA	-	1112	False	False	2.4e-06	39.0	0.0	False	False	TIA67672.1
GCA_004918535.1-Fun_QZBU01000370.1_i000_001864	-	706	Mokosh_TypeI_MkoA	-	1112	False	False	1.8e-21	89.0	0.0	False	False	TIA67596.1
GCA_004918535.1-Fun_QZBU01000387.1_i000_001926	-	1524	Mokosh_TypeI_MkoA	-	1112	False	False	5.3e-08	44.4	0.1	False	False	TIA67446.1
GCA_004918535.1-Fun_QZBU01000424.1_i000_002059	-	1091	Mokosh_TypeI_MkoA	-	1112	False	False	7.2e-23	93.7	0.0	False	False	TIA67127.1
GCA_004918535.1-Fun_QZBU01000434.1_i000_002095	-	514	Mokosh_TypeI_MkoA	-	1112	False	False	4e-16	71.4	0.0	False	False	TIA67046.1
GCA_004918535.1-Fun_QZBU01000455.1_i000_002171	-	501	Mokosh_TypeI_MkoA	-	1112	False	False	1.2e-10	53.2	0.0	False	False	TIA66867.1
GCA_004918535.1-Fun_QZBU01000456.1_i000_002172	-	1437	Mokosh_TypeI_MkoA	-	1112	False	False	1.9e-49	181.7	0.0	False	False	TIA66860.1
GCA_004918535.1-Fun_QZBU01000473.1_i000_002227	-	404	Mokosh_TypeI_MkoA	-	1112	False	False	1e-19	83.3	0.0	False	False	TIA66729.1
GCA_004918535.1-Fun_QZBU01000479.1_i000_002256	-	1088	Mokosh_TypeI_MkoA	-	1112	False	False	4.7e-14	64.5	0.0	False	False	TIA66636.1
GCA_004918535.1-Fun_QZBU01000507.1_i000_002341	-	784	Mokosh_TypeI_MkoA	-	1112	False	False	2.6e-14	65.4	0.0	False	False	TIA66051.1
GCA_004918535.1-Fun_QZBU01000626.1_i000_002697	-	491	Mokosh_TypeI_MkoA	-	1112	False	False	5.8e-07	41.0	0.0	False	False	TIA63648.1
GCA_004918535.1-Fun_QZBU01000641.1_i000_002738	-	1063	Mokosh_TypeI_MkoA	-	1112	False	False	4.1e-23	94.5	0.0	False	False	TIA63325.1
GCA_004918535.1-Fun_QZBU01000658.1_i000_002783	-	420	Mokosh_TypeI_MkoA	-	1112	False	False	1.5e-25	102.5	0.0	False	False	TIA63032.1
GCA_004918535.1-Fun_QZBU01000733.1_i000_003016	-	291	Mokosh_TypeI_MkoA	-	1112	False	False	3.9e-17	74.7	0.0	False	False	TIA61596.1
GCA_004918535.1-Fun_QZBU01000757.1_i000_003084	-	839	Mokosh_TypeI_MkoA	-	1112	False	False	9.2e-12	56.9	0.0	False	False	TIA61190.1
GCA_004918535.1-Fun_QZBU01000768.1_i000_003112	-	918	Mokosh_TypeI_MkoA	-	1112	False	False	1.3e-27	109.4	0.0	False	False	TIA61008.1
GCA_004918535.1-Fun_QZBU01000885.1_i000_003434	-	401	Mokosh_TypeI_MkoA	-	1112	False	False	3e-18	78.4	0.0	False	False	TIA59078.1
GCA_004918535.1-Fun_QZBU01000891.1_i000_003449	-	694	Mokosh_TypeI_MkoA	-	1112	False	False	1.2e-09	49.9	0.1	False	False	TIA58970.1
GCA_004918535.1-Fun_QZBU01000917.1_i000_003525	-	453	Mokosh_TypeI_MkoA	-	1112	False	False	4.6e-15	67.8	0.0	False	False	TIA58599.1
GCA_004918535.1-Fun_QZBU01000919.1_i000_003532	-	506	Mokosh_TypeI_MkoA	-	1112	False	False	1.7e-06	39.5	0.0	False	False	TIA58567.1
GCA_004918535.1-Fun_QZBU01000979.1_i000_003707	-	238	Mokosh_TypeI_MkoA	-	1112	False	False	1.3e-06	39.9	0.0	False	False	TIA57752.1
GCA_004918535.1-Fun_QZBU01001027.1_i000_003820	-	873	Mokosh_TypeI_MkoA	-	1112	False	False	1.2e-24	99.5	0.0	False	False	TIA57168.1
GCA_004918535.1-Fun_QZBU01001071.1_i000_003931	-	936	Mokosh_TypeI_MkoA	-	1112	False	False	3.1e-23	94.9	0.0	False	False	TIA56678.1
GCA_004918535.1-Fun_QZBU01001207.1_i000_004250	-	485	Mokosh_TypeI_MkoA	-	1112	False	False	5.9e-16	70.8	0.0	False	False	TIA53989.1
GCA_004918535.1-Fun_QZBU01001253.1_i000_004357	-	271	Mokosh_TypeI_MkoA	-	1112	False	False	0.00059	31.0	0.1	False	False	TIA53081.1
GCA_004918535.1-Fun_QZBU01001379.1_i000_004633	-	515	Mokosh_TypeI_MkoA	-	1112	False	False	2.6e-12	58.7	0.0	False	False	TIA50814.1
GCA_004918535.1-Fun_QZBU01001382.1_i000_004639	-	700	Mokosh_TypeI_MkoA	-	1112	False	False	2.1e-14	65.6	0.0	False	False	TIA50758.1
GCA_004918535.1-Fun_QZBU01001397.1_i000_004669	-	397	Mokosh_TypeI_MkoA	-	1112	False	False	5.1e-22	90.9	0.0	False	False	TIA50513.1
GCA_004918535.1-Fun_QZBU01001422.1_i000_004713	-	930	Mokosh_TypeI_MkoA	-	1112	False	False	5.5e-17	74.2	0.0	False	False	TIA50140.1
GCA_004918535.1-Fun_QZBU01001431.1_i000_004727	-	722	Mokosh_TypeI_MkoA	-	1112	False	False	3.9e-16	71.4	0.5	False	False	TIA50018.1
GCA_004918535.1-Fun_QZBU01001515.1_i000_004901	-	745	Mokosh_TypeI_MkoA	-	1112	False	False	2.3e-12	58.9	0.0	False	False	TIA48826.1
GCA_004918535.1-Fun_QZBU01001619.1_i000_005103	-	647	Mokosh_TypeI_MkoA	-	1112	False	False	2e-14	65.8	0.0	False	False	TIA47481.1
GCA_004918535.1-Fun_QZBU01001704.1_i000_005270	-	645	Mokosh_TypeI_MkoA	-	1112	False	False	1.3e-14	66.3	0.0	False	False	TIA46395.1
GCA_004918535.1-Fun_QZBU01001840.1_i000_005513	-	342	Mokosh_TypeI_MkoA	-	1112	False	False	1.3e-22	92.8	0.0	False	False	TIA45980.1
GCA_004918535.1-Fun_QZBU01001849.1_i000_005529	-	412	Mokosh_TypeI_MkoA	-	1112	False	False	1.7e-17	75.8	0.0	False	False	TIA45965.1
GCA_004918535.1-Fun_QZBU01001864.1_i000_005555	-	582	Mokosh_TypeI_MkoA	-	1112	False	False	7.9e-19	80.3	0.0	False	False	TIA45924.1
GCA_004918535.1-Fun_QZBU01001953.1_i000_005703	-	652	Mokosh_TypeI_MkoA	-	1112	False	False	2e-12	59.1	0.0	False	False	TIA45196.1
GCA_004918535.1-Fun_QZBU01001959.1_i000_005714	-	578	Mokosh_TypeI_MkoA	-	1112	False	False	7e-12	57.3	0.0	False	False	TIA45140.1
GCA_004918535.1-Fun_QZBU01002021.1_i000_005823	-	1160	Mokosh_TypeI_MkoA	-	1112	False	False	1.1e-17	76.6	7.5	False	False	TIA44616.1
GCA_004918535.1-Fun_QZBU01002057.1_i000_005880	-	277	Mokosh_TypeI_MkoA	-	1112	False	False	7.7e-07	40.6	0.0	False	False	TIA44359.1
GCA_004918535.1-Fun_QZBU01002070.1_i000_005901	-	916	Mokosh_TypeI_MkoA	-	1112	False	False	9.9e-52	189.3	0.0	False	False	TIA44280.1
GCA_004918535.1-Fun_QZBU01002076.1_i000_005914	-	424	Mokosh_TypeI_MkoA	-	1112	False	False	9.4e-14	63.5	0.0	False	False	TIA44247.1
GCA_004918535.1-Fun_QZBU01002088.1_i000_005930	-	353	Mokosh_TypeI_MkoA	-	1112	False	False	3.5e-12	58.3	0.0	False	False	TIA44176.1
GCA_004918535.1-Fun_QZBU01002102.1_i000_005957	-	690	Mokosh_TypeI_MkoA	-	1112	False	False	1.7e-10	52.7	0.0	False	False	TIA44079.1
GCA_004918535.1-Fun_QZBU01002109.1_i000_005967	-	475	Mokosh_TypeI_MkoA	-	1112	False	False	2.8e-15	68.6	0.0	False	False	TIA44037.1
GCA_004918535.1-Fun_QZBU01002133.1_i000_006010	-	726	Mokosh_TypeI_MkoA	-	1112	False	False	9.8e-21	86.6	0.0	False	False	TIA43865.1
GCA_004918535.1-Fun_QZBU01002216.1_i000_006147	-	249	Mokosh_TypeI_MkoA	-	1112	False	False	1.9e-13	62.5	0.0	False	False	TIA41886.1
GCA_004918535.1-Fun_QZBU01002269.1_i000_006233	-	454	Mokosh_TypeI_MkoA	-	1112	False	False	4.4e-05	34.8	0.0	False	False	TIA40626.1
GCA_004918535.1-Fun_QZBU01002487.1_i000_006537	-	543	Mokosh_TypeI_MkoA	-	1112	False	False	9.6e-15	66.8	0.0	False	False	TIA36515.1
GCA_004918535.1-Fun_QZBU01002570.1_i000_006643	-	323	Mokosh_TypeI_MkoA	-	1112	False	False	4.2e-13	61.3	0.0	False	False	TIA35151.1
GCA_004918535.1-Fun_QZBU01002646.1_i000_006749	-	552	Mokosh_TypeI_MkoA	-	1112	False	False	4.2e-17	74.6	0.0	False	False	TIA33939.1
GCA_004918535.1-Fun_QZBU01002719.1_i000_006833	-	342	Mokosh_TypeI_MkoA	-	1112	False	False	7.5e-17	73.7	0.0	False	False	TIA32916.1
GCA_004918535.1-Fun_QZBU01002799.1_i000_006931	-	1034	Mokosh_TypeI_MkoA	-	1112	False	False	7.000000000000001e-29	113.6	0.0	False	False	TIA31884.1
GCA_004918535.1-Fun_QZBU01002961.1_i000_007130	-	908	Mokosh_TypeI_MkoA	-	1112	False	False	3.7e-08	45.0	0.0	False	False	TIA30039.1
GCA_004918535.1-Fun_QZBU01003178.1_i000_007364	-	430	Mokosh_TypeI_MkoA	-	1112	False	False	1e-08	46.9	0.1	False	False	TIA28425.1
GCA_004918535.1-Fun_QZBU01003234.1_i000_007423	-	672	Mokosh_TypeI_MkoA	-	1112	False	False	2.3e-20	85.4	0.0	False	False	TIA28155.1
GCA_004918535.1-Fun_QZBU01003411.1_i000_007588	-	270	Mokosh_TypeI_MkoA	-	1112	False	False	0.00015	33.0	0.0	False	False	TIA27605.1
GCA_004918535.1-Fun_QZBU01003416.1_i000_007594	-	161	Mokosh_TypeI_MkoA	-	1112	False	False	8e-11	53.8	0.0	False	False	TIA27595.1
GCA_004918535.1-Fun_QZBU01003547.1_i000_007723	-	242	Mokosh_TypeI_MkoA	-	1112	False	False	1.9e-08	45.9	0.1	False	False	TIA27342.1
GCA_004918535.1-Fun_QZBU01003563.1_i000_007742	-	448	Mokosh_TypeI_MkoA	-	1112	False	False	5.1e-20	84.3	2.1	False	False	TIA27318.1
GCA_004918535.1-Fun_QZBU01004103.1_i000_008204	-	357	Mokosh_TypeI_MkoA	-	1112	False	False	1.4e-18	79.5	0.0	False	False	TIA16013.1
GCA_004918535.1-Fun_QZBU01004331.1_i000_008367	-	307	Mokosh_TypeI_MkoA	-	1112	False	False	2e-19	82.2	0.0	False	False	TIA11537.1
GCA_004918535.1-Fun_QZBU01004362.1_i000_008390	-	260	Mokosh_TypeI_MkoA	-	1112	False	False	8.4e-19	80.2	0.0	False	False	TIA10925.1
GCA_004918535.1-Fun_QZBU01004406.1_i000_008422	-	511	Mokosh_TypeI_MkoA	-	1112	False	False	8.9e-14	63.6	0.0	False	False	TIA10184.1
GCA_004918535.1-Fun_QZBU01004517.1_i000_008491	-	286	Mokosh_TypeI_MkoA	-	1112	False	False	3.9e-11	54.8	0.0	False	False	TIA08422.1
GCA_004918535.1-Fun_QZBU01004982.1_i000_008794	-	300	Mokosh_TypeI_MkoA	-	1112	False	False	1.1e-08	46.8	0.0	False	False	TIA03124.1
GCA_004918535.1-Fun_QZBU01005163.1_i000_008899	-	423	Mokosh_TypeI_MkoA	-	1112	False	False	6.1e-08	44.2	0.4	False	False	TIA00937.1
GCA_004918535.1-Fun_QZBU01005172.1_i000_008905	-	288	Mokosh_TypeI_MkoA	-	1112	False	False	2.2e-15	68.9	0.0	False	False	TIA00814.1
GCA_004918535.1-Fun_QZBU01005239.1_i000_008937	-	373	Mokosh_TypeI_MkoA	-	1112	False	False	0.00071	30.8	0.0	False	False	THZ99533.1
GCA_004918535.1-Fun_QZBU01005322.1_i000_008980	-	321	Mokosh_TypeI_MkoA	-	1112	False	False	4.8e-22	91.0	0.0	False	False	THZ98099.1
GCA_004918535.1-Fun_QZBU01005407.1_i000_009020	-	393	Mokosh_TypeI_MkoA	-	1112	False	False	1.9e-09	49.3	0.0	False	False	THZ96738.1
GCA_004918535.1-Fun_QZBU01005638.1_i000_009094	-	301	Mokosh_TypeI_MkoA	-	1112	False	False	6.3e-13	60.8	0.0	False	False	THZ93776.1
GCA_004918535.1-Fun_QZBU01005973.1_i000_009220	-	225	Mokosh_TypeI_MkoA	-	1112	False	False	2.1e-05	35.9	0.0	False	False	THZ90474.1
GCA_004918575.1-Fun_QZBY01000002.1_i000_000073	-	498	Mokosh_TypeI_MkoA	-	1112	False	False	1.3e-15	69.7	0.0	False	False	TIA56224.1
GCA_004918575.1-Fun_QZBY01000002.1_i000_000086	-	322	Mokosh_TypeI_MkoA	-	1112	False	False	0.00037	31.7	0.0	False	False	TIA56195.1
GCA_004918575.1-Fun_QZBY01000003.1_i000_003091	-	552	Mokosh_TypeI_MkoA	-	1112	False	False	4.2e-17	74.6	0.0	False	False	TIA56101.1
GCA_004918575.1-Fun_QZBY01000006.1_i000_006932	-	934	Mokosh_TypeI_MkoA	-	1112	False	False	3.7e-20	84.7	3.2	False	False	TIA55832.1
GCA_004918575.1-Fun_QZBY01000008.1_i000_008638	-	873	Mokosh_TypeI_MkoA	-	1112	False	False	1.2e-24	99.5	0.0	False	False	TIA55628.1
GCA_004918575.1-Fun_QZBY01000010.1_i000_010024	-	1211	Mokosh_TypeI_MkoA	-	1112	False	False	3e-30	118.1	0.0	False	False	TIA55504.1
GCA_004918575.1-Fun_QZBY01000010.1_i000_010062	-	413	Mokosh_TypeI_MkoA	-	1112	False	False	3.6e-07	41.7	0.0	False	False	TIA55501.1
GCA_004918575.1-Fun_QZBY01000011.1_i000_000116	-	650	Mokosh_TypeI_MkoA	-	1112	False	False	1.5e-15	69.4	0.0	False	False	TIA55415.1
GCA_004918575.1-Fun_QZBY01000015.1_i000_001820	-	1975	Mokosh_TypeI_MkoA	-	1112	False	False	2.1e-74	264.4	0.4	False	False	TIA55161.1
GCA_004918575.1-Fun_QZBY01000019.1_i000_002771	-	323	Mokosh_TypeI_MkoA	-	1112	False	False	5.6e-11	54.3	0.0	False	False	TIA54919.1
GCA_004918575.1-Fun_QZBY01000021.1_i000_003150	-	965	Mokosh_TypeI_MkoA	-	1112	False	False	2.1e-22	92.2	0.0	False	False	TIA54802.1
GCA_004918575.1-Fun_QZBY01000023.1_i000_003424	-	706	Mokosh_TypeI_MkoA	-	1112	False	False	1.8e-21	89.0	0.0	False	False	TIA54670.1
GCA_004918575.1-Fun_QZBY01000023.1_i000_003438	-	431	Mokosh_TypeI_MkoA	-	1112	False	False	2.4e-16	72.1	0.0	False	False	TIA54695.1
GCA_004918575.1-Fun_QZBY01000028.1_i000_004169	-	1533	Mokosh_TypeI_MkoA	-	1112	False	False	1.3e-12	59.7	0.0	False	False	TIA54419.1
GCA_004918575.1-Fun_QZBY01000028.1_i000_004176	-	680	Mokosh_TypeI_MkoA	-	1112	False	False	5.0000000000000004e-89	312.8	0.5	False	False	TIA54424.1
GCA_004918575.1-Fun_QZBY01000028.1_i000_004187	-	1419	Mokosh_TypeI_MkoA	-	1112	False	False	2.9e-15	68.5	0.0	False	False	TIA54415.1
GCA_004918575.1-Fun_QZBY01000044.1_i000_006218	-	1470	Mokosh_TypeI_MkoA	-	1112	False	False	1.7000000000000002e-22	92.4	0.0	False	False	TIA53688.1
GCA_004918575.1-Fun_QZBY01000048.1_i000_006648	-	722	Mokosh_TypeI_MkoA	-	1112	False	False	3.9e-16	71.4	0.5	False	False	TIA53494.1
GCA_004918575.1-Fun_QZBY01000052.1_i000_007065	-	963	Mokosh_TypeI_MkoA	-	1112	False	False	1.2e-05	36.7	0.1	False	False	TIA53329.1
GCA_004918575.1-Fun_QZBY01000053.1_i000_007149	-	755	Mokosh_TypeI_MkoA	-	1112	False	False	2.3e-18	78.8	0.6	False	False	TIA53288.1
GCA_004918575.1-Fun_QZBY01000056.1_i000_007397	-	1117	Mokosh_TypeI_MkoA	-	1112	False	False	7.6e-14	63.8	0.0	False	False	TIA53169.1
GCA_004918575.1-Fun_QZBY01000056.1_i000_007405	-	2318	Mokosh_TypeI_MkoA	-	1112	False	False	1.1e-07	43.4	1.1	False	False	TIA53173.1
GCA_004918575.1-Fun_QZBY01000066.1_i000_008261	-	664	Mokosh_TypeI_MkoA	-	1112	False	False	7.3e-16	70.5	0.0	False	False	TIA52757.1
GCA_004918575.1-Fun_QZBY01000068.1_i000_008428	-	404	Mokosh_TypeI_MkoA	-	1112	False	False	6.1e-20	84.0	0.0	False	False	TIA52681.1
GCA_004918575.1-Fun_QZBY01000075.1_i000_008974	-	661	Mokosh_TypeI_MkoA	-	1112	False	False	2.5e-12	58.8	0.0	False	False	TIA52415.1
GCA_004918575.1-Fun_QZBY01000081.1_i000_009432	-	1166	Mokosh_TypeI_MkoA	-	1112	False	False	4.7e-20	84.4	0.0	False	False	TIA52198.1
GCA_004918575.1-Fun_QZBY01000084.1_i000_009606	-	1063	Mokosh_TypeI_MkoA	-	1112	False	False	4.1e-23	94.5	0.0	False	False	TIA52091.1
GCA_004918575.1-Fun_QZBY01000100.1_i000_010564	-	694	Mokosh_TypeI_MkoA	-	1112	False	False	1.2e-09	49.9	0.1	False	False	TIA51524.1
GCA_004918575.1-Fun_QZBY01000110.1_i000_000572	-	479	Mokosh_TypeI_MkoA	-	1112	False	False	2.4e-16	72.1	0.0	False	False	TIA51186.1
GCA_004918575.1-Fun_QZBY01000119.1_i000_000996	-	327	Mokosh_TypeI_MkoA	-	1112	False	False	9.8e-20	83.3	0.0	False	False	TIA50914.1
GCA_004918575.1-Fun_QZBY01000121.1_i000_001113	-	412	Mokosh_TypeI_MkoA	-	1112	False	False	1.7e-17	75.8	0.0	False	False	TIA50857.1
GCA_004918575.1-Fun_QZBY01000122.1_i000_001143	-	477	Mokosh_TypeI_MkoA	-	1112	False	False	8.7e-15	66.9	0.0	False	False	TIA50817.1
GCA_004918575.1-Fun_QZBY01000129.1_i000_001407	-	452	Mokosh_TypeI_MkoA	-	1112	False	False	1.9e-25	102.2	0.0	False	False	TIA50607.1
GCA_004918575.1-Fun_QZBY01000130.1_i000_001431	-	605	Mokosh_TypeI_MkoA	-	1112	False	False	8e-12	57.1	0.0	False	False	TIA50566.1
GCA_004918575.1-Fun_QZBY01000132.1_i000_001544	-	1236	Mokosh_TypeI_MkoA	-	1112	False	False	3.8e-23	94.6	0.0	False	False	TIA50520.1
GCA_004918575.1-Fun_QZBY01000136.1_i000_001672	-	1101	Mokosh_TypeI_MkoA	-	1112	False	False	4.2999999999999996e-82	289.8	0.0	False	False	TIA50402.1
GCA_004918575.1-Fun_QZBY01000141.1_i000_001835	-	927	Mokosh_TypeI_MkoA	-	1112	False	False	6.7e-12	57.4	0.0	False	False	TIA50284.1
GCA_004918575.1-Fun_QZBY01000143.1_i000_001898	-	401	Mokosh_TypeI_MkoA	-	1112	False	False	3e-18	78.4	0.0	False	False	TIA50201.1
GCA_004918575.1-Fun_QZBY01000143.1_i000_001907	-	810	Mokosh_TypeI_MkoA	-	1112	False	False	4.4e-09	48.0	0.0	False	False	TIA50209.1
GCA_004918575.1-Fun_QZBY01000164.1_i000_002465	-	830	Mokosh_TypeI_MkoA	-	1112	False	False	8.4e-19	80.2	0.0	False	False	TIA49629.1
GCA_004918575.1-Fun_QZBY01000166.1_i000_002500	-	839	Mokosh_TypeI_MkoA	-	1112	False	False	9.2e-12	56.9	0.0	False	False	TIA49589.1
GCA_004918575.1-Fun_QZBY01000178.1_i000_002730	-	271	Mokosh_TypeI_MkoA	-	1112	False	False	0.00058	31.1	0.1	False	False	TIA49274.1
GCA_004918575.1-Fun_QZBY01000184.1_i000_002832	-	407	Mokosh_TypeI_MkoA	-	1112	False	False	8.1e-17	73.6	0.0	False	False	TIA49125.1
GCA_004918575.1-Fun_QZBY01000198.1_i000_003046	-	543	Mokosh_TypeI_MkoA	-	1112	False	False	9.6e-15	66.8	0.0	False	False	TIA48758.1
GCA_004918575.1-Fun_QZBY01000200.1_i000_003072	-	1158	Mokosh_TypeI_MkoA	-	1112	False	False	2.4e-15	68.8	0.0	False	False	TIA48713.1
GCA_004918575.1-Fun_QZBY01000201.1_i000_003160	-	1088	Mokosh_TypeI_MkoA	-	1112	False	False	4.7e-14	64.5	0.0	False	False	TIA48684.1
GCA_004918575.1-Fun_QZBY01000205.1_i000_003210	-	1373	Mokosh_TypeI_MkoA	-	1112	False	False	4.900000000000001e-22	90.9	0.0	False	False	TIA48590.1
GCA_004918575.1-Fun_QZBY01000212.1_i000_003318	-	1955	Mokosh_TypeI_MkoA	-	1112	False	False	1.3e-70	251.8	1.5	False	False	TIA48433.1
GCA_004918575.1-Fun_QZBY01000213.1_i000_003330	-	371	Mokosh_TypeI_MkoA	-	1112	False	False	6.6e-07	40.8	0.0	False	False	TIA48410.1
GCA_004918575.1-Fun_QZBY01000232.1_i000_003615	-	791	Mokosh_TypeI_MkoA	-	1112	False	False	2.2e-10	52.3	0.0	False	False	TIA47962.1
GCA_004918575.1-Fun_QZBY01000232.1_i000_003617	-	1005	Mokosh_TypeI_MkoA	-	1112	False	False	3.6e-23	94.7	0.0	False	False	TIA47959.1
GCA_004918575.1-Fun_QZBY01000243.1_i000_003778	-	417	Mokosh_TypeI_MkoA	-	1112	False	False	7.1e-11	54.0	0.0	False	False	TIA47717.1
GCA_004918575.1-Fun_QZBY01000294.1_i000_004519	-	976	Mokosh_TypeI_MkoA	-	1112	False	False	6.1e-17	74.0	0.0	False	False	TIA46625.1
GCA_004918575.1-Fun_QZBY01000302.1_i000_004669	-	974	Mokosh_TypeI_MkoA	-	1112	False	False	6e-23	94.0	0.0	False	False	TIA46489.1
GCA_004918575.1-Fun_QZBY01000309.1_i000_004739	-	645	Mokosh_TypeI_MkoA	-	1112	False	False	1.3e-14	66.3	0.0	False	False	TIA46365.1
GCA_004918575.1-Fun_QZBY01000309.1_i000_004743	-	270	Mokosh_TypeI_MkoA	-	1112	False	False	4.2e-05	34.8	0.0	False	False	TIA46362.1
GCA_004918575.1-Fun_QZBY01000356.1_i000_005324	-	945	Mokosh_TypeI_MkoA	-	1112	False	False	3.6e-52	190.7	0.1	False	False	TIA45369.1
GCA_004918575.1-Fun_QZBY01000363.1_i000_005415	-	390	Mokosh_TypeI_MkoA	-	1112	False	False	2.9e-24	98.3	0.0	False	False	TIA45269.1
GCA_004918575.1-Fun_QZBY01000372.1_i000_005518	-	364	Mokosh_TypeI_MkoA	-	1112	False	False	8.3e-13	60.4	0.0	False	False	TIA45132.1
GCA_004918575.1-Fun_QZBY01000373.1_i000_005526	-	319	Mokosh_TypeI_MkoA	-	1112	False	False	5.3e-14	64.3	0.0	False	False	TIA45118.1
GCA_004918575.1-Fun_QZBY01000379.1_i000_005594	-	711	Mokosh_TypeI_MkoA	-	1112	False	False	1.9e-22	92.3	0.0	False	False	TIA45018.1
GCA_004918575.1-Fun_QZBY01000380.1_i000_005599	-	1635	Mokosh_TypeI_MkoA	-	1112	False	False	1.2e-34	132.7	17.2	False	False	TIA45008.1
GCA_004918575.1-Fun_QZBY01000381.1_i000_005637	-	1028	Mokosh_TypeI_MkoA	-	1112	False	False	6.1000000000000005e-22	90.6	0.0	False	False	TIA45001.1
GCA_004918575.1-Fun_QZBY01000385.1_i000_005674	-	743	Mokosh_TypeI_MkoA	-	1112	False	False	4.5e-15	67.9	0.0	False	False	TIA44945.1
GCA_004918575.1-Fun_QZBY01000410.1_i000_005977	-	602	Mokosh_TypeI_MkoA	-	1112	False	False	1.1e-10	53.3	0.0	False	False	TIA44606.1
GCA_004918575.1-Fun_QZBY01000440.1_i000_006310	-	485	Mokosh_TypeI_MkoA	-	1112	False	False	5.9e-16	70.8	0.0	False	False	TIA44232.1
GCA_004918575.1-Fun_QZBY01000441.1_i000_006333	-	443	Mokosh_TypeI_MkoA	-	1112	False	False	5.4e-05	34.5	0.0	False	False	TIA44220.1
GCA_004918575.1-Fun_QZBY01000459.1_i000_006512	-	303	Mokosh_TypeI_MkoA	-	1112	False	False	9.1e-20	83.4	0.0	False	False	TIA44016.1
GCA_004918575.1-Fun_QZBY01000486.1_i000_006793	-	387	Mokosh_TypeI_MkoA	-	1112	False	False	2.2e-18	78.8	0.0	False	False	TIA43260.1
GCA_004918575.1-Fun_QZBY01000487.1_i000_006806	-	420	Mokosh_TypeI_MkoA	-	1112	False	False	4.4e-09	48.0	0.0	False	False	TIA43244.1
GCA_004918575.1-Fun_QZBY01000494.1_i000_006872	-	828	Mokosh_TypeI_MkoA	-	1112	False	False	8.8e-22	90.1	0.0	False	False	TIA43075.1
GCA_004918575.1-Fun_QZBY01000502.1_i000_006997	-	367	Mokosh_TypeI_MkoA	-	1112	False	False	3e-06	38.6	0.0	False	False	TIA42738.1
GCA_004918575.1-Fun_QZBY01000505.1_i000_007016	-	1609	Mokosh_TypeI_MkoA	-	1112	False	False	3e-06	38.6	0.0	False	False	TIA42614.1
GCA_004918575.1-Fun_QZBY01000517.1_i000_007120	-	582	Mokosh_TypeI_MkoA	-	1112	False	False	8.9e-19	80.1	0.0	False	False	TIA42229.1
GCA_004918575.1-Fun_QZBY01000526.1_i000_007204	-	929	Mokosh_TypeI_MkoA	-	1112	False	False	2.2e-18	78.9	0.0	False	False	TIA41984.1
GCA_004918575.1-Fun_QZBY01000527.1_i000_007205	-	405	Mokosh_TypeI_MkoA	-	1112	False	False	5.5e-22	90.8	0.0	False	False	TIA41905.1
GCA_004918575.1-Fun_QZBY01000538.1_i000_007296	-	746	Mokosh_TypeI_MkoA	-	1112	False	False	1.7e-12	59.3	0.0	False	False	TIA41567.1
GCA_004918575.1-Fun_QZBY01000572.1_i000_007600	-	510	Mokosh_TypeI_MkoA	-	1112	False	False	4.8e-15	67.8	0.2	False	False	TIA40451.1
GCA_004918575.1-Fun_QZBY01000592.1_i000_007757	-	395	Mokosh_TypeI_MkoA	-	1112	False	False	8.500000000000001e-28	110.0	0.0	False	False	TIA39861.1
GCA_004918575.1-Fun_QZBY01000600.1_i000_007803	-	246	Mokosh_TypeI_MkoA	-	1112	False	False	0.00019	32.7	0.0	False	False	TIA39644.1
GCA_004918575.1-Fun_QZBY01000603.1_i000_007895	-	1412	Mokosh_TypeI_MkoA	-	1112	False	False	1.5e-48	178.7	0.0	False	False	TIA39535.1
GCA_004918575.1-Fun_QZBY01000667.1_i000_008392	-	920	Mokosh_TypeI_MkoA	-	1112	False	False	0.00019	32.7	0.0	False	False	TIA37748.1
GCA_004918575.1-Fun_QZBY01000732.1_i000_008927	-	675	Mokosh_TypeI_MkoA	-	1112	False	False	1.2e-08	46.6	0.1	False	False	TIA36149.1
GCA_004918575.1-Fun_QZBY01000735.1_i000_008943	-	710	Mokosh_TypeI_MkoA	-	1112	False	False	2.1e-14	65.7	0.0	False	False	TIA36074.1
GCA_004918575.1-Fun_QZBY01000738.1_i000_008954	-	652	Mokosh_TypeI_MkoA	-	1112	False	False	2e-12	59.1	0.0	False	False	TIA36030.1
GCA_004918575.1-Fun_QZBY01000761.1_i000_009135	-	206	Mokosh_TypeI_MkoA	-	1112	False	False	5.8e-14	64.2	0.0	False	False	TIA35490.1
GCA_004918575.1-Fun_QZBY01000782.1_i000_009271	-	1936	Mokosh_TypeI_MkoA	-	1112	False	False	6.9e-18	77.2	0.0	False	False	TIA35050.1
GCA_004918575.1-Fun_QZBY01000790.1_i000_009313	-	454	Mokosh_TypeI_MkoA	-	1112	False	False	4.4e-05	34.8	0.0	False	False	TIA34840.1
GCA_004918575.1-Fun_QZBY01000892.1_i000_009987	-	353	Mokosh_TypeI_MkoA	-	1112	False	False	8.4e-23	93.5	0.0	False	False	TIA32945.1
GCA_004918575.1-Fun_QZBY01000951.1_i000_010374	-	692	Mokosh_TypeI_MkoA	-	1112	False	False	2.1e-20	85.5	0.1	False	False	TIA31924.1
GCA_004918575.1-Fun_QZBY01000975.1_i000_010493	-	918	Mokosh_TypeI_MkoA	-	1112	False	False	1.3e-27	109.4	0.0	False	False	TIA31538.1
GCA_004918575.1-Fun_QZBY01000982.1_i000_010538	-	642	Mokosh_TypeI_MkoA	-	1112	False	False	1.9e-14	65.8	0.0	False	False	TIA31427.1
GCA_004918575.1-Fun_QZBY01001044.1_i000_000364	-	1603	Mokosh_TypeI_MkoA	-	1112	False	False	3.7999999999999996e-62	223.7	0.0	False	False	TIA30556.1
GCA_004918575.1-Fun_QZBY01001053.1_i000_000409	-	320	Mokosh_TypeI_MkoA	-	1112	False	False	1.4999999999999998e-24	99.3	0.0	False	False	TIA30449.1
GCA_004918575.1-Fun_QZBY01001058.1_i000_000421	-	1138	Mokosh_TypeI_MkoA	-	1112	False	False	1.1e-15	69.9	0.0	False	False	TIA30380.1
GCA_004918575.1-Fun_QZBY01001066.1_i000_000462	-	452	Mokosh_TypeI_MkoA	-	1112	False	False	9.6e-09	46.9	0.0	False	False	TIA30271.1
GCA_004918575.1-Fun_QZBY01001098.1_i000_000604	-	700	Mokosh_TypeI_MkoA	-	1112	False	False	2.5e-14	65.4	0.0	False	False	TIA29918.1
GCA_004918575.1-Fun_QZBY01001157.1_i000_000891	-	525	Mokosh_TypeI_MkoA	-	1112	False	False	9.1e-08	43.7	0.0	False	False	TIA29340.1
GCA_004918575.1-Fun_QZBY01001208.1_i000_001128	-	384	Mokosh_TypeI_MkoA	-	1112	False	False	4e-06	38.2	0.0	False	False	TIA28953.1
GCA_004918575.1-Fun_QZBY01001249.1_i000_001285	-	448	Mokosh_TypeI_MkoA	-	1112	False	False	4.3e-19	81.2	0.0	False	False	TIA28673.1
GCA_004918575.1-Fun_QZBY01001311.1_i000_001551	-	652	Mokosh_TypeI_MkoA	-	1112	False	False	2.3e-19	82.1	0.0	False	False	TIA28314.1
GCA_004918575.1-Fun_QZBY01001329.1_i000_001598	-	664	Mokosh_TypeI_MkoA	-	1112	False	False	1.4e-16	72.8	0.0	False	False	TIA28232.1
GCA_004918575.1-Fun_QZBY01001340.1_i000_001632	-	488	Mokosh_TypeI_MkoA	-	1112	False	False	5.9e-18	77.4	0.0	False	False	TIA28184.1
GCA_004918605.1-Fun_SPRK01000001.1_i000_000129	-	388	Mokosh_TypeI_MkoA	-	1112	False	False	9e-08	43.7	0.0	False	False	TIC16137.1
GCA_004918605.1-Fun_SPRK01000001.1_i000_000132	-	394	Mokosh_TypeI_MkoA	-	1112	False	False	5.7e-19	80.8	0.0	False	False	TIC16048.1
GCA_004918605.1-Fun_SPRK01000001.1_i000_000151	-	1068	Mokosh_TypeI_MkoA	-	1112	False	False	1.2e-25	102.8	0.0	False	False	TIC16105.1
GCA_004918605.1-Fun_SPRK01000002.1_i000_000167	-	522	Mokosh_TypeI_MkoA	-	1112	False	False	1.3e-13	63.0	0.0	False	False	TIC15693.1
GCA_004918605.1-Fun_SPRK01000002.1_i000_000169	-	828	Mokosh_TypeI_MkoA	-	1112	False	False	6.5e-13	60.7	0.0	False	False	TIC15695.1
GCA_004918605.1-Fun_SPRK01000002.1_i000_000207	-	350	Mokosh_TypeI_MkoA	-	1112	False	False	1.2e-13	63.1	0.0	False	False	TIC15706.1
GCA_004918605.1-Fun_SPRK01000002.1_i000_000248	-	481	Mokosh_TypeI_MkoA	-	1112	False	False	7.1e-13	60.6	0.4	False	False	TIC15719.1
GCA_004918605.1-Fun_SPRK01000003.1_i000_001137	-	2251	Mokosh_TypeI_MkoA	-	1112	False	False	6.3e-29	113.7	16.6	False	False	TIC15315.1
GCA_004918605.1-Fun_SPRK01000003.1_i000_001182	-	869	Mokosh_TypeI_MkoA	-	1112	False	False	6.1e-21	87.3	0.0	False	False	TIC15276.1
GCA_004918605.1-Fun_SPRK01000003.1_i000_001230	-	394	Mokosh_TypeI_MkoA	-	1112	False	False	5.9e-17	74.1	0.0	False	False	TIC15377.1
GCA_004918605.1-Fun_SPRK01000003.1_i000_001244	-	473	Mokosh_TypeI_MkoA	-	1112	False	False	2.3e-19	82.1	0.1	False	False	TIC15324.1
GCA_004918605.1-Fun_SPRK01000004.1_i000_001865	-	977	Mokosh_TypeI_MkoA	-	1112	False	False	7.9e-07	40.6	2.2	False	False	TIC15055.1
GCA_004918605.1-Fun_SPRK01000004.1_i000_001926	-	494	Mokosh_TypeI_MkoA	-	1112	False	False	5e-06	37.9	0.0	False	False	TIC14996.1
GCA_004918605.1-Fun_SPRK01000004.1_i000_001933	-	228	Mokosh_TypeI_MkoA	-	1112	False	False	3.7e-17	74.8	0.0	False	False	TIC15019.1
GCA_004918605.1-Fun_SPRK01000004.1_i000_001946	-	501	Mokosh_TypeI_MkoA	-	1112	False	False	3.2e-82	290.2	1.9	False	False	TIC15071.1
GCA_004918605.1-Fun_SPRK01000005.1_i000_002470	-	838	Mokosh_TypeI_MkoA	-	1112	False	False	6.7e-07	40.8	0.0	False	False	TIC14789.1
GCA_004918605.1-Fun_SPRK01000005.1_i000_002471	-	603	Mokosh_TypeI_MkoA	-	1112	False	False	5.3e-12	57.7	0.8	False	False	TIC14790.1
GCA_004918605.1-Fun_SPRK01000006.1_i000_002880	-	783	Mokosh_TypeI_MkoA	-	1112	False	False	6.7e-73	259.4	0.0	False	False	TIC14413.1
GCA_004918605.1-Fun_SPRK01000006.1_i000_002945	-	578	Mokosh_TypeI_MkoA	-	1112	False	False	3.5e-13	61.6	0.0	False	False	TIC14509.1
GCA_004918605.1-Fun_SPRK01000007.1_i000_003288	-	434	Mokosh_TypeI_MkoA	-	1112	False	False	2.3e-15	68.8	0.0	False	False	TIC14269.1
GCA_004918605.1-Fun_SPRK01000008.1_i000_003628	-	883	Mokosh_TypeI_MkoA	-	1112	False	False	3.3e-22	91.5	0.0	False	False	TIC13922.1
GCA_004918605.1-Fun_SPRK01000008.1_i000_003669	-	365	Mokosh_TypeI_MkoA	-	1112	False	False	1.5000000000000002e-22	92.6	0.0	False	False	TIC13992.1
GCA_004918605.1-Fun_SPRK01000008.1_i000_003696	-	355	Mokosh_TypeI_MkoA	-	1112	False	False	7.1e-19	80.5	0.0	False	False	TIC13946.1
GCA_004918605.1-Fun_SPRK01000009.1_i000_003910	-	334	Mokosh_TypeI_MkoA	-	1112	False	False	7.4e-23	93.7	0.0	False	False	TIC13710.1
GCA_004918605.1-Fun_SPRK01000009.1_i000_003969	-	394	Mokosh_TypeI_MkoA	-	1112	False	False	9e-19	80.1	0.0	False	False	TIC13727.1
GCA_004918605.1-Fun_SPRK01000009.1_i000_003986	-	1642	Mokosh_TypeI_MkoA	-	1112	False	False	4.9e-38	143.9	0.1	False	False	TIC13630.1
GCA_004918605.1-Fun_SPRK01000010.1_i000_004238	-	574	Mokosh_TypeI_MkoA	-	1112	False	False	5.5e-23	94.1	0.5	False	False	TIC13488.1
GCA_004918605.1-Fun_SPRK01000011.1_i000_000335	-	2213	Mokosh_TypeI_MkoA	-	1112	False	False	5e-19	81.0	0.1	False	False	TIC13171.1
GCA_004918605.1-Fun_SPRK01000011.1_i000_000367	-	397	Mokosh_TypeI_MkoA	-	1112	False	False	9e-22	90.0	0.0	False	False	TIC13208.1
GCA_004918605.1-Fun_SPRK01000011.1_i000_000401	-	1172	Mokosh_TypeI_MkoA	-	1112	False	False	3.5e-14	64.9	0.1	False	False	TIC13247.1
GCA_004918605.1-Fun_SPRK01000012.1_i000_000479	-	1161	Mokosh_TypeI_MkoA	-	1112	False	False	3.3e-19	81.6	0.0	False	False	TIC13058.1
GCA_004918605.1-Fun_SPRK01000013.1_i000_000512	-	827	Mokosh_TypeI_MkoA	-	1112	False	False	2.8e-13	61.9	0.0	False	False	TIC12914.1
GCA_004918605.1-Fun_SPRK01000013.1_i000_000557	-	997	Mokosh_TypeI_MkoA	-	1112	False	False	4.1000000000000004e-22	91.2	0.2	False	False	TIC12940.1
GCA_004918605.1-Fun_SPRK01000014.1_i000_000601	-	396	Mokosh_TypeI_MkoA	-	1112	False	False	1.1e-14	66.6	0.1	False	False	TIC12709.1
GCA_004918605.1-Fun_SPRK01000015.1_i000_000722	-	384	Mokosh_TypeI_MkoA	-	1112	False	False	1.9e-27	108.8	0.0	False	False	TIC12535.1
GCA_004918605.1-Fun_SPRK01000017.1_i000_000871	-	860	Mokosh_TypeI_MkoA	-	1112	False	False	2.5e-15	68.7	0.0	False	False	TIC12245.1
GCA_004918605.1-Fun_SPRK01000018.1_i000_000920	-	1788	Mokosh_TypeI_MkoA	-	1112	False	False	1.5e-26	105.9	0.1	False	False	TIC12074.1
GCA_004918605.1-Fun_SPRK01000019.1_i000_001016	-	580	Mokosh_TypeI_MkoA	-	1112	False	False	4.9e-21	87.6	0.0	False	False	TIC11917.1
GCA_004918605.1-Fun_SPRK01000020.1_i000_001056	-	644	Mokosh_TypeI_MkoA	-	1112	False	False	1.1e-11	56.7	0.0	False	False	TIC11757.1
GCA_004918605.1-Fun_SPRK01000020.1_i000_001121	-	444	Mokosh_TypeI_MkoA	-	1112	False	False	2.5e-19	81.9	0.0	False	False	TIC11761.1
GCA_004918605.1-Fun_SPRK01000023.1_i000_001412	-	571	Mokosh_TypeI_MkoA	-	1112	False	False	1.9e-17	75.7	0.5	False	False	TIC11425.1
GCA_004918605.1-Fun_SPRK01000023.1_i000_001423	-	1055	Mokosh_TypeI_MkoA	-	1112	False	False	9.7e-19	80.0	0.0	False	False	TIC11406.1
GCA_004918605.1-Fun_SPRK01000024.1_i000_001448	-	976	Mokosh_TypeI_MkoA	-	1112	False	False	9e-11	53.6	0.0	False	False	TIC11289.1
GCA_004918605.1-Fun_SPRK01000024.1_i000_001494	-	499	Mokosh_TypeI_MkoA	-	1112	False	False	1.3e-15	69.6	0.0	False	False	TIC11260.1
GCA_004918605.1-Fun_SPRK01000030.1_i000_001794	-	492	Mokosh_TypeI_MkoA	-	1112	False	False	2.7e-16	71.9	0.0	False	False	TIC10649.1
GCA_004918605.1-Fun_SPRK01000031.1_i000_001948	-	1410	Mokosh_TypeI_MkoA	-	1112	False	False	1.9e-21	89.0	4.8	False	False	TIC10521.1
GCA_004918605.1-Fun_SPRK01000033.1_i000_002058	-	433	Mokosh_TypeI_MkoA	-	1112	False	False	5.5e-21	87.4	0.0	False	False	TIC10368.1
GCA_004918605.1-Fun_SPRK01000034.1_i000_002115	-	1048	Mokosh_TypeI_MkoA	-	1112	False	False	9.800000000000001e-22	89.9	1.2	False	False	TIC10297.1
GCA_004918605.1-Fun_SPRK01000035.1_i000_002154	-	300	Mokosh_TypeI_MkoA	-	1112	False	False	1.1e-20	86.5	0.0	False	False	TIC10201.1
GCA_004918605.1-Fun_SPRK01000035.1_i000_002164	-	332	Mokosh_TypeI_MkoA	-	1112	False	False	4.7e-18	77.7	0.1	False	False	TIC10208.1
GCA_004918605.1-Fun_SPRK01000036.1_i000_002195	-	349	Mokosh_TypeI_MkoA	-	1112	False	False	1.8e-10	52.6	0.0	False	False	TIC10096.1
GCA_004918605.1-Fun_SPRK01000038.1_i000_002299	-	1458	Mokosh_TypeI_MkoA	-	1112	False	False	5.600000000000001e-22	90.7	0.1	False	False	TIC09929.1
GCA_004918605.1-Fun_SPRK01000038.1_i000_002313	-	713	Mokosh_TypeI_MkoA	-	1112	False	False	6e-06	37.7	0.1	False	False	TIC09943.1
GCA_004918605.1-Fun_SPRK01000039.1_i000_002331	-	855	Mokosh_TypeI_MkoA	-	1112	False	False	2.8e-19	81.8	0.0	False	False	TIC09846.1
GCA_004918605.1-Fun_SPRK01000040.1_i000_002384	-	884	Mokosh_TypeI_MkoA	-	1112	False	False	4.5e-14	64.6	0.0	False	False	TIC09799.1
GCA_004918605.1-Fun_SPRK01000042.1_i000_002618	-	3306	Mokosh_TypeI_MkoA	-	1112	False	False	4.3e-18	77.9	0.0	False	False	TIC09639.1
GCA_004918605.1-Fun_SPRK01000043.1_i000_002638	-	664	Mokosh_TypeI_MkoA	-	1112	False	False	8.9e-19	80.1	0.0	False	False	TIC09546.1
GCA_004918605.1-Fun_SPRK01000046.1_i000_002740	-	320	Mokosh_TypeI_MkoA	-	1112	False	False	5.4e-18	77.5	0.1	False	False	TIC09349.1
GCA_004918605.1-Fun_SPRK01000046.1_i000_002751	-	1134	Mokosh_TypeI_MkoA	-	1112	False	False	5.1e-17	74.3	0.0	False	False	TIC09367.1
GCA_004918605.1-Fun_SPRK01000049.1_i000_002825	-	634	Mokosh_TypeI_MkoA	-	1112	False	False	1e-08	46.8	0.0	False	False	TIC09176.1
GCA_004918605.1-Fun_SPRK01000053.1_i000_003072	-	1005	Mokosh_TypeI_MkoA	-	1112	False	False	2.7e-76	270.6	0.0	False	False	TIC08960.1
GCA_004918605.1-Fun_SPRK01000053.1_i000_003092	-	514	Mokosh_TypeI_MkoA	-	1112	False	False	4.1e-20	84.6	0.0	False	False	TIC08980.1
GCA_004918605.1-Fun_SPRK01000056.1_i000_003166	-	362	Mokosh_TypeI_MkoA	-	1112	False	False	1.7e-19	82.5	0.0	False	False	TIC08819.1
GCA_004918605.1-Fun_SPRK01000056.1_i000_003170	-	1767	Mokosh_TypeI_MkoA	-	1112	False	False	5.9e-22	90.7	0.1	False	False	TIC08824.1
GCA_004918605.1-Fun_SPRK01000058.1_i000_003199	-	593	Mokosh_TypeI_MkoA	-	1112	False	False	2e-17	75.7	0.0	False	False	TIC08727.1
GCA_004918605.1-Fun_SPRK01000063.1_i000_003447	-	335	Mokosh_TypeI_MkoA	-	1112	False	False	2.6e-19	81.9	0.0	False	False	TIC08509.1
GCA_004918605.1-Fun_SPRK01000067.1_i000_003518	-	425	Mokosh_TypeI_MkoA	-	1112	False	False	4.4e-07	41.4	0.0	False	False	TIC08375.1
GCA_004918605.1-Fun_SPRK01000070.1_i000_003602	-	644	Mokosh_TypeI_MkoA	-	1112	False	False	1.9e-15	69.1	0.0	False	False	TIC08052.1
GCA_004918605.1-Fun_SPRK01000075.1_i000_003837	-	542	Mokosh_TypeI_MkoA	-	1112	False	False	5.7e-18	77.5	0.0	False	False	TIC07722.1
GCA_004918605.1-Fun_SPRK01000094.1_i000_004262	-	367	Mokosh_TypeI_MkoA	-	1112	False	False	1.3e-25	102.7	0.0	False	False	TIC06983.1
GCA_004918605.1-Fun_SPRK01000120.1_i000_000504	-	496	Mokosh_TypeI_MkoA	-	1112	False	False	3.3e-83	293.5	0.6	False	False	TIC06475.1
GCA_004918625.1-Fun_SPOK01000001.1_i000_000078	-	540	Mokosh_TypeI_MkoA	-	1112	False	False	3.5e-13	61.6	0.1	False	False	TIB37703.1
GCA_004918625.1-Fun_SPOK01000001.1_i000_000108	-	363	Mokosh_TypeI_MkoA	-	1112	False	False	7.1e-13	60.6	0.0	False	False	TIB37819.1
GCA_004918625.1-Fun_SPOK01000001.1_i000_000152	-	822	Mokosh_TypeI_MkoA	-	1112	False	False	2e-11	55.8	0.0	False	False	TIB37771.1
GCA_004918625.1-Fun_SPOK01000001.1_i000_000155	-	542	Mokosh_TypeI_MkoA	-	1112	False	False	2.3e-14	65.5	0.0	False	False	TIB37764.1
GCA_004918625.1-Fun_SPOK01000003.1_i000_001209	-	1722	Mokosh_TypeI_MkoA	-	1112	False	False	5.6e-07	41.1	0.1	False	False	TIB37303.1
GCA_004918625.1-Fun_SPOK01000003.1_i000_001235	-	382	Mokosh_TypeI_MkoA	-	1112	False	False	4.2e-19	81.2	0.0	False	False	TIB37229.1
GCA_004918625.1-Fun_SPOK01000003.1_i000_001250	-	2533	Mokosh_TypeI_MkoA	-	1112	False	False	1.3000000000000001e-67	241.8	1.3	False	False	TIB37282.1
GCA_004918625.1-Fun_SPOK01000004.1_i000_002057	-	1133	Mokosh_TypeI_MkoA	-	1112	False	False	1.1e-12	59.9	0.0	False	False	TIB37020.1
GCA_004918625.1-Fun_SPOK01000005.1_i000_002523	-	862	Mokosh_TypeI_MkoA	-	1112	False	False	1e-22	93.2	0.0	False	False	TIB36943.1
GCA_004918625.1-Fun_SPOK01000005.1_i000_002560	-	540	Mokosh_TypeI_MkoA	-	1112	False	False	5e-22	90.9	0.0	False	False	TIB36918.1
GCA_004918625.1-Fun_SPOK01000005.1_i000_002588	-	351	Mokosh_TypeI_MkoA	-	1112	False	False	4.7e-19	81.1	0.0	False	False	TIB36883.1
GCA_004918625.1-Fun_SPOK01000006.1_i000_003036	-	348	Mokosh_TypeI_MkoA	-	1112	False	False	3.6e-23	94.7	0.0	False	False	TIB36694.1
GCA_004918625.1-Fun_SPOK01000007.1_i000_003383	-	562	Mokosh_TypeI_MkoA	-	1112	False	False	5.9e-23	94.0	0.5	False	False	TIB36526.1
GCA_004918625.1-Fun_SPOK01000007.1_i000_003392	-	847	Mokosh_TypeI_MkoA	-	1112	False	False	5.2e-11	54.4	0.0	False	False	TIB36493.1
GCA_004918625.1-Fun_SPOK01000008.1_i000_003635	-	1218	Mokosh_TypeI_MkoA	-	1112	False	False	1.6e-16	72.7	0.0	False	False	TIB36356.1
GCA_004918625.1-Fun_SPOK01000009.1_i000_003815	-	3051	Mokosh_TypeI_MkoA	-	1112	False	False	5.1e-80	282.9	1.4	False	False	TIB36120.1
GCA_004918625.1-Fun_SPOK01000009.1_i000_003818	-	583	Mokosh_TypeI_MkoA	-	1112	False	False	2.6e-21	88.5	0.0	False	False	TIB36115.1
GCA_004918625.1-Fun_SPOK01000009.1_i000_003871	-	1026	Mokosh_TypeI_MkoA	-	1112	False	False	1.6e-18	79.3	1.7	False	False	TIB36075.1
GCA_004918625.1-Fun_SPOK01000010.1_i000_004007	-	1137	Mokosh_TypeI_MkoA	-	1112	False	False	8.9e-22	90.1	0.0	False	False	TIB35801.1
GCA_004918625.1-Fun_SPOK01000010.1_i000_004057	-	357	Mokosh_TypeI_MkoA	-	1112	False	False	8.6e-11	53.7	0.0	False	False	TIB35852.1
GCA_004918625.1-Fun_SPOK01000012.1_i000_000472	-	668	Mokosh_TypeI_MkoA	-	1112	False	False	2e-87	307.5	0.2	False	False	TIB35368.1
GCA_004918625.1-Fun_SPOK01000012.1_i000_000491	-	495	Mokosh_TypeI_MkoA	-	1112	False	False	3.7e-06	38.3	0.0	False	False	TIB35393.1
GCA_004918625.1-Fun_SPOK01000012.1_i000_000499	-	247	Mokosh_TypeI_MkoA	-	1112	False	False	0.00053	31.2	0.1	False	False	TIB35436.1
GCA_004918625.1-Fun_SPOK01000012.1_i000_000505	-	393	Mokosh_TypeI_MkoA	-	1112	False	False	5.9e-25	100.6	0.2	False	False	TIB35361.1
GCA_004918625.1-Fun_SPOK01000013.1_i000_000546	-	2237	Mokosh_TypeI_MkoA	-	1112	False	False	7.8e-18	77.0	0.1	False	False	TIB35128.1
GCA_004918625.1-Fun_SPOK01000013.1_i000_000576	-	596	Mokosh_TypeI_MkoA	-	1112	False	False	8.000000000000001e-23	93.5	0.1	False	False	TIB35172.1
GCA_004918625.1-Fun_SPOK01000013.1_i000_000610	-	1258	Mokosh_TypeI_MkoA	-	1112	False	False	4.7e-15	67.8	0.5	False	False	TIB35113.1
GCA_004918625.1-Fun_SPOK01000014.1_i000_000687	-	1299	Mokosh_TypeI_MkoA	-	1112	False	False	1e-21	89.9	0.0	False	False	TIB34894.1
GCA_004918625.1-Fun_SPOK01000015.1_i000_000787	-	394	Mokosh_TypeI_MkoA	-	1112	False	False	2.6e-12	58.7	0.0	False	False	TIB34687.1
GCA_004918625.1-Fun_SPOK01000016.1_i000_000848	-	821	Mokosh_TypeI_MkoA	-	1112	False	False	1.7e-05	36.1	0.0	False	False	TIB34558.1
GCA_004918625.1-Fun_SPOK01000016.1_i000_000852	-	762	Mokosh_TypeI_MkoA	-	1112	False	False	1.1e-21	89.7	0.0	False	False	TIB34548.1
GCA_004918625.1-Fun_SPOK01000017.1_i000_000908	-	609	Mokosh_TypeI_MkoA	-	1112	False	False	1.8e-20	85.7	0.0	False	False	TIB34318.1
GCA_004918625.1-Fun_SPOK01000017.1_i000_000933	-	1004	Mokosh_TypeI_MkoA	-	1112	False	False	2.2e-22	92.1	1.4	False	False	TIB34306.1
GCA_004918625.1-Fun_SPOK01000018.1_i000_001001	-	1646	Mokosh_TypeI_MkoA	-	1112	False	False	1.7e-21	89.1	0.0	False	False	TIB34080.1
GCA_004918625.1-Fun_SPOK01000018.1_i000_001032	-	2359	Mokosh_TypeI_MkoA	-	1112	False	False	3.1e-31	121.4	16.9	False	False	TIB34086.1
GCA_004918625.1-Fun_SPOK01000020.1_i000_001187	-	1041	Mokosh_TypeI_MkoA	-	1112	False	False	1.4000000000000002e-22	92.7	0.1	False	False	TIB33802.1
GCA_004918625.1-Fun_SPOK01000020.1_i000_001192	-	801	Mokosh_TypeI_MkoA	-	1112	False	False	9.7e-12	56.8	0.0	False	False	TIB33796.1
GCA_004918625.1-Fun_SPOK01000021.1_i000_001337	-	1357	Mokosh_TypeI_MkoA	-	1112	False	False	2.1e-20	85.5	2.2	False	False	TIB33555.1
GCA_004918625.1-Fun_SPOK01000021.1_i000_001342	-	984	Mokosh_TypeI_MkoA	-	1112	False	False	9.6e-20	83.3	0.0	False	False	TIB33550.1
GCA_004918625.1-Fun_SPOK01000022.1_i000_001443	-	370	Mokosh_TypeI_MkoA	-	1112	False	False	7.7e-08	43.9	0.0	False	False	TIB33380.1
GCA_004918625.1-Fun_SPOK01000022.1_i000_001446	-	408	Mokosh_TypeI_MkoA	-	1112	False	False	4.3e-20	84.5	0.1	False	False	TIB33389.1
GCA_004918625.1-Fun_SPOK01000022.1_i000_001466	-	1477	Mokosh_TypeI_MkoA	-	1112	False	False	1.5e-25	102.5	0.0	False	False	TIB33359.1
GCA_004918625.1-Fun_SPOK01000023.1_i000_001487	-	392	Mokosh_TypeI_MkoA	-	1112	False	False	2.5e-18	78.6	0.0	False	False	TIB33198.1
GCA_004918625.1-Fun_SPOK01000024.1_i000_001569	-	1076	Mokosh_TypeI_MkoA	-	1112	False	False	5.1e-06	37.9	0.2	False	False	TIB33044.1
GCA_004918625.1-Fun_SPOK01000026.1_i000_001715	-	1022	Mokosh_TypeI_MkoA	-	1112	False	False	6.3e-77	272.7	0.0	False	False	TIB32630.1
GCA_004918625.1-Fun_SPOK01000026.1_i000_001743	-	752	Mokosh_TypeI_MkoA	-	1112	False	False	4.2e-22	91.1	0.6	False	False	TIB32672.1
GCA_004918625.1-Fun_SPOK01000027.1_i000_001791	-	1058	Mokosh_TypeI_MkoA	-	1112	False	False	6.4e-21	87.2	2.8	False	False	TIB32466.1
GCA_004918625.1-Fun_SPOK01000029.1_i000_001866	-	895	Mokosh_TypeI_MkoA	-	1112	False	False	3.3e-13	61.7	0.0	False	False	TIB32242.1
GCA_004918625.1-Fun_SPOK01000030.1_i000_001931	-	395	Mokosh_TypeI_MkoA	-	1112	False	False	2.5e-17	75.3	0.0	False	False	TIB32078.1
GCA_004918625.1-Fun_SPOK01000030.1_i000_001943	-	496	Mokosh_TypeI_MkoA	-	1112	False	False	1.3e-17	76.3	3.8	False	False	TIB32068.1
GCA_004918625.1-Fun_SPOK01000033.1_i000_002186	-	1008	Mokosh_TypeI_MkoA	-	1112	False	False	2.9e-06	38.7	0.0	False	False	TIB31743.1
GCA_004918625.1-Fun_SPOK01000034.1_i000_002235	-	717	Mokosh_TypeI_MkoA	-	1112	False	False	4.7e-18	77.7	0.0	False	False	TIB31586.1
GCA_004918625.1-Fun_SPOK01000034.1_i000_002240	-	648	Mokosh_TypeI_MkoA	-	1112	False	False	1.4000000000000002e-22	92.8	0.0	False	False	TIB31579.1
GCA_004918625.1-Fun_SPOK01000034.1_i000_002247	-	1230	Mokosh_TypeI_MkoA	-	1112	False	False	8.5e-19	80.2	0.0	False	False	TIB31620.1
GCA_004918625.1-Fun_SPOK01000036.1_i000_002320	-	300	Mokosh_TypeI_MkoA	-	1112	False	False	1.5e-19	82.7	0.0	False	False	TIB31354.1
GCA_004918625.1-Fun_SPOK01000036.1_i000_002328	-	332	Mokosh_TypeI_MkoA	-	1112	False	False	9.7e-18	76.7	0.0	False	False	TIB31346.1
GCA_004918625.1-Fun_SPOK01000038.1_i000_002400	-	1152	Mokosh_TypeI_MkoA	-	1112	False	False	2.2e-22	92.1	0.0	False	False	TIB31171.1
GCA_004918625.1-Fun_SPOK01000038.1_i000_002413	-	829	Mokosh_TypeI_MkoA	-	1112	False	False	1.2e-14	66.5	1.5	False	False	TIB31185.1
GCA_004918625.1-Fun_SPOK01000039.1_i000_002457	-	883	Mokosh_TypeI_MkoA	-	1112	False	False	1.9e-20	85.7	0.0	False	False	TIB31042.1
GCA_004918625.1-Fun_SPOK01000040.1_i000_002480	-	753	Mokosh_TypeI_MkoA	-	1112	False	False	1.7e-13	62.6	0.0	False	False	TIB31015.1
GCA_004918625.1-Fun_SPOK01000041.1_i000_002628	-	1100	Mokosh_TypeI_MkoA	-	1112	False	False	9.6e-17	73.4	0.0	False	False	TIB30910.1
GCA_004918625.1-Fun_SPOK01000042.1_i000_002682	-	880	Mokosh_TypeI_MkoA	-	1112	False	False	2.8e-13	61.9	0.0	False	False	TIB30803.1
GCA_004918625.1-Fun_SPOK01000044.1_i000_002741	-	1206	Mokosh_TypeI_MkoA	-	1112	False	False	4.8e-24	97.6	0.0	False	False	TIB30627.1
GCA_004918625.1-Fun_SPOK01000045.1_i000_002771	-	2413	Mokosh_TypeI_MkoA	-	1112	False	False	1.3e-13	63.1	0.2	False	False	TIB30545.1
GCA_004918625.1-Fun_SPOK01000052.1_i000_003141	-	626	Mokosh_TypeI_MkoA	-	1112	False	False	9.7e-19	80.0	0.0	False	False	TIB29955.1
GCA_004918625.1-Fun_SPOK01000056.1_i000_003236	-	399	Mokosh_TypeI_MkoA	-	1112	False	False	1.4e-21	89.4	0.0	False	False	TIB29656.1
GCA_004918625.1-Fun_SPOK01000060.1_i000_003323	-	1161	Mokosh_TypeI_MkoA	-	1112	False	False	2e-14	65.7	0.1	False	False	TIB29473.1
GCA_004918625.1-Fun_SPOK01000060.1_i000_003329	-	484	Mokosh_TypeI_MkoA	-	1112	False	False	7.4e-16	70.5	0.0	False	False	TIB29462.1
GCA_004918625.1-Fun_SPOK01000062.1_i000_003464	-	332	Mokosh_TypeI_MkoA	-	1112	False	False	2.1e-23	95.4	0.0	False	False	TIB29318.1
GCA_004918625.1-Fun_SPOK01000068.1_i000_003550	-	1622	Mokosh_TypeI_MkoA	-	1112	False	False	8.1e-18	77.0	0.0	False	False	TIB29108.1
GCA_004918625.1-Fun_SPOK01000072.1_i000_003690	-	1313	Mokosh_TypeI_MkoA	-	1112	False	False	7.3e-16	70.5	0.0	False	False	TIB28923.1
GCA_004918625.1-Fun_SPOK01000081.1_i000_003894	-	1454	Mokosh_TypeI_MkoA	-	1112	False	False	5.3e-16	70.9	0.0	False	False	TIB28606.1
GCA_004918625.1-Fun_SPOK01000083.1_i000_003919	-	512	Mokosh_TypeI_MkoA	-	1112	False	False	1.6e-18	79.3	0.0	False	False	TIB28564.1
GCA_004918625.1-Fun_SPOK01000085.1_i000_003933	-	384	Mokosh_TypeI_MkoA	-	1112	False	False	2.6999999999999997e-24	98.4	0.0	False	False	TIB28499.1
GCA_004918625.1-Fun_SPOK01000089.1_i000_003961	-	1489	Mokosh_TypeI_MkoA	-	1112	False	False	2e-15	69.0	0.0	False	False	TIB28441.1
GCA_004918625.1-Fun_SPOK01000094.1_i000_004108	-	813	Mokosh_TypeI_MkoA	-	1112	False	False	6.799999999999999e-69	246.1	0.0	False	False	TIB28343.1
GCA_004918635.1-Fun_SPRD01000001.1_i000_000053	-	838	Mokosh_TypeI_MkoA	-	1112	False	False	6.7e-07	40.8	0.1	False	False	TIB90991.1
GCA_004918635.1-Fun_SPRD01000001.1_i000_000054	-	603	Mokosh_TypeI_MkoA	-	1112	False	False	5.3e-12	57.7	0.8	False	False	TIB90990.1
GCA_004918635.1-Fun_SPRD01000002.1_i000_000194	-	438	Mokosh_TypeI_MkoA	-	1112	False	False	3.7e-23	94.7	0.0	False	False	TIB90414.1
GCA_004918635.1-Fun_SPRD01000002.1_i000_000301	-	884	Mokosh_TypeI_MkoA	-	1112	False	False	4.5e-14	64.6	0.0	False	False	TIB90417.1
GCA_004918635.1-Fun_SPRD01000003.1_i000_001224	-	473	Mokosh_TypeI_MkoA	-	1112	False	False	2.6e-19	81.9	0.1	False	False	TIB90030.1
GCA_004918635.1-Fun_SPRD01000003.1_i000_001237	-	394	Mokosh_TypeI_MkoA	-	1112	False	False	5.9e-17	74.1	0.0	False	False	TIB90049.1
GCA_004918635.1-Fun_SPRD01000003.1_i000_001285	-	869	Mokosh_TypeI_MkoA	-	1112	False	False	6.1e-21	87.3	0.0	False	False	TIB89997.1
GCA_004918635.1-Fun_SPRD01000003.1_i000_001334	-	2286	Mokosh_TypeI_MkoA	-	1112	False	False	2.2000000000000002e-30	118.5	0.1	False	False	TIB90039.1
GCA_004918635.1-Fun_SPRD01000004.1_i000_001942	-	516	Mokosh_TypeI_MkoA	-	1112	False	False	1.9e-84	297.6	2.6	False	False	TIB89516.1
GCA_004918635.1-Fun_SPRD01000004.1_i000_001959	-	221	Mokosh_TypeI_MkoA	-	1112	False	False	5.6e-17	74.2	0.0	False	False	TIB89505.1
GCA_004918635.1-Fun_SPRD01000004.1_i000_001966	-	489	Mokosh_TypeI_MkoA	-	1112	False	False	9.1e-06	37.1	0.0	False	False	TIB89529.1
GCA_004918635.1-Fun_SPRD01000004.1_i000_002025	-	972	Mokosh_TypeI_MkoA	-	1112	False	False	4.3e-07	41.4	0.0	False	False	TIB89554.1
GCA_004918635.1-Fun_SPRD01000005.1_i000_002626	-	578	Mokosh_TypeI_MkoA	-	1112	False	False	3.5e-13	61.6	0.0	False	False	TIB89088.1
GCA_004918635.1-Fun_SPRD01000006.1_i000_003060	-	355	Mokosh_TypeI_MkoA	-	1112	False	False	7.1e-19	80.5	0.0	False	False	TIB88747.1
GCA_004918635.1-Fun_SPRD01000006.1_i000_003084	-	365	Mokosh_TypeI_MkoA	-	1112	False	False	1.5000000000000002e-22	92.6	0.0	False	False	TIB88736.1
GCA_004918635.1-Fun_SPRD01000006.1_i000_003128	-	883	Mokosh_TypeI_MkoA	-	1112	False	False	9.4e-23	93.3	0.0	False	False	TIB88712.1
GCA_004918635.1-Fun_SPRD01000007.1_i000_003446	-	854	Mokosh_TypeI_MkoA	-	1112	False	False	2.7e-19	81.8	0.0	False	False	TIB88297.1
GCA_004918635.1-Fun_SPRD01000007.1_i000_003493	-	860	Mokosh_TypeI_MkoA	-	1112	False	False	2.6e-15	68.7	0.0	False	False	TIB88365.1
GCA_004918635.1-Fun_SPRD01000009.1_i000_003966	-	379	Mokosh_TypeI_MkoA	-	1112	False	False	5.6e-19	80.8	0.0	False	False	TIB87655.1
GCA_004918635.1-Fun_SPRD01000011.1_i000_000386	-	397	Mokosh_TypeI_MkoA	-	1112	False	False	9e-22	90.0	0.0	False	False	TIB87135.1
GCA_004918635.1-Fun_SPRD01000011.1_i000_000419	-	1172	Mokosh_TypeI_MkoA	-	1112	False	False	3.5e-14	64.9	0.1	False	False	TIB87136.1
GCA_004918635.1-Fun_SPRD01000012.1_i000_000568	-	574	Mokosh_TypeI_MkoA	-	1112	False	False	4.3e-23	94.4	0.5	False	False	TIB86889.1
GCA_004918635.1-Fun_SPRD01000013.1_i000_000597	-	1171	Mokosh_TypeI_MkoA	-	1112	False	False	1.7e-17	75.9	0.0	False	False	TIB86686.1
GCA_004918635.1-Fun_SPRD01000015.1_i000_000778	-	384	Mokosh_TypeI_MkoA	-	1112	False	False	6.5e-27	107.1	0.0	False	False	TIB86153.1
GCA_004918635.1-Fun_SPRD01000016.1_i000_000846	-	571	Mokosh_TypeI_MkoA	-	1112	False	False	6.4e-18	77.3	0.6	False	False	TIB85927.1
GCA_004918635.1-Fun_SPRD01000016.1_i000_000857	-	1056	Mokosh_TypeI_MkoA	-	1112	False	False	9.7e-19	80.0	0.0	False	False	TIB85871.1
GCA_004918635.1-Fun_SPRD01000017.1_i000_000899	-	396	Mokosh_TypeI_MkoA	-	1112	False	False	1.1e-14	66.6	0.1	False	False	TIB85698.1
GCA_004918635.1-Fun_SPRD01000018.1_i000_000988	-	1788	Mokosh_TypeI_MkoA	-	1112	False	False	1.5e-26	105.8	0.1	False	False	TIB85419.1
GCA_004918635.1-Fun_SPRD01000019.1_i000_001059	-	644	Mokosh_TypeI_MkoA	-	1112	False	False	1.1e-11	56.7	0.0	False	False	TIB85242.1
GCA_004918635.1-Fun_SPRD01000019.1_i000_001124	-	444	Mokosh_TypeI_MkoA	-	1112	False	False	2.5e-19	81.9	0.0	False	False	TIB85192.1
GCA_004918635.1-Fun_SPRD01000020.1_i000_001182	-	3299	Mokosh_TypeI_MkoA	-	1112	False	False	4.6e-18	77.8	0.0	False	False	TIB85041.1
GCA_004918635.1-Fun_SPRD01000021.1_i000_001374	-	481	Mokosh_TypeI_MkoA	-	1112	False	False	7.1e-13	60.6	0.4	False	False	TIB84882.1
GCA_004918635.1-Fun_SPRD01000021.1_i000_001412	-	350	Mokosh_TypeI_MkoA	-	1112	False	False	1.2e-13	63.1	0.0	False	False	TIB84913.1
GCA_004918635.1-Fun_SPRD01000022.1_i000_001444	-	997	Mokosh_TypeI_MkoA	-	1112	False	False	4.2e-22	91.2	0.3	False	False	TIB84756.1
GCA_004918635.1-Fun_SPRD01000023.1_i000_001480	-	433	Mokosh_TypeI_MkoA	-	1112	False	False	5.5e-21	87.4	0.0	False	False	TIB84612.1
GCA_004918635.1-Fun_SPRD01000024.1_i000_001575	-	580	Mokosh_TypeI_MkoA	-	1112	False	False	4.9e-21	87.6	0.0	False	False	TIB84454.1
GCA_004918635.1-Fun_SPRD01000025.1_i000_001627	-	388	Mokosh_TypeI_MkoA	-	1112	False	False	9e-08	43.7	0.0	False	False	TIB84310.1
GCA_004918635.1-Fun_SPRD01000025.1_i000_001630	-	394	Mokosh_TypeI_MkoA	-	1112	False	False	5.7e-19	80.8	0.0	False	False	TIB84309.1
GCA_004918635.1-Fun_SPRD01000025.1_i000_001648	-	1068	Mokosh_TypeI_MkoA	-	1112	False	False	1.0999999999999999e-25	103.0	0.0	False	False	TIB84295.1
GCA_004918635.1-Fun_SPRD01000026.1_i000_001675	-	976	Mokosh_TypeI_MkoA	-	1112	False	False	9e-11	53.6	0.0	False	False	TIB84215.1
GCA_004918635.1-Fun_SPRD01000026.1_i000_001721	-	499	Mokosh_TypeI_MkoA	-	1112	False	False	1.3e-15	69.6	0.0	False	False	TIB84195.1
GCA_004918635.1-Fun_SPRD01000032.1_i000_002155	-	492	Mokosh_TypeI_MkoA	-	1112	False	False	2.7e-16	71.9	0.0	False	False	TIB83493.1
GCA_004918635.1-Fun_SPRD01000034.1_i000_002233	-	841	Mokosh_TypeI_MkoA	-	1112	False	False	3.8e-17	74.7	0.1	False	False	TIB83298.1
GCA_004918635.1-Fun_SPRD01000034.1_i000_002239	-	616	Mokosh_TypeI_MkoA	-	1112	False	False	6.5e-22	90.5	0.0	False	False	TIB83345.1
GCA_004918635.1-Fun_SPRD01000034.1_i000_002247	-	1153	Mokosh_TypeI_MkoA	-	1112	False	False	3e-17	75.1	0.0	False	False	TIB83333.1
GCA_004918635.1-Fun_SPRD01000036.1_i000_002320	-	438	Mokosh_TypeI_MkoA	-	1112	False	False	4.8e-13	61.2	0.0	False	False	TIB83179.1
GCA_004918635.1-Fun_SPRD01000036.1_i000_002324	-	1048	Mokosh_TypeI_MkoA	-	1112	False	False	8.9e-22	90.1	1.0	False	False	TIB83187.1
GCA_004918635.1-Fun_SPRD01000038.1_i000_002408	-	300	Mokosh_TypeI_MkoA	-	1112	False	False	1.1e-20	86.5	0.0	False	False	TIB83020.1
GCA_004918635.1-Fun_SPRD01000038.1_i000_002418	-	332	Mokosh_TypeI_MkoA	-	1112	False	False	4.7e-18	77.7	0.1	False	False	TIB83013.1
GCA_004918635.1-Fun_SPRD01000039.1_i000_002451	-	522	Mokosh_TypeI_MkoA	-	1112	False	False	1.3e-13	63.0	0.0	False	False	TIB82958.1
GCA_004918635.1-Fun_SPRD01000039.1_i000_002453	-	828	Mokosh_TypeI_MkoA	-	1112	False	False	6.5e-13	60.7	0.0	False	False	TIB82972.1
GCA_004918635.1-Fun_SPRD01000042.1_i000_002731	-	664	Mokosh_TypeI_MkoA	-	1112	False	False	8.9e-19	80.1	0.0	False	False	TIB82629.1
GCA_004918635.1-Fun_SPRD01000044.1_i000_002826	-	347	Mokosh_TypeI_MkoA	-	1112	False	False	7.3e-23	93.7	0.0	False	False	TIB82529.1
GCA_004918635.1-Fun_SPRD01000046.1_i000_002863	-	766	Mokosh_TypeI_MkoA	-	1112	False	False	1.3000000000000001e-71	255.1	0.0	False	False	TIB82277.1
GCA_004918635.1-Fun_SPRD01000047.1_i000_002890	-	634	Mokosh_TypeI_MkoA	-	1112	False	False	1e-08	46.8	0.0	False	False	TIB82263.1
GCA_004918635.1-Fun_SPRD01000048.1_i000_002925	-	421	Mokosh_TypeI_MkoA	-	1112	False	False	3.4e-17	74.9	0.0	False	False	TIB82206.1
GCA_004918635.1-Fun_SPRD01000048.1_i000_002935	-	713	Mokosh_TypeI_MkoA	-	1112	False	False	6e-06	37.7	0.1	False	False	TIB82211.1
GCA_004918635.1-Fun_SPRD01000050.1_i000_002987	-	514	Mokosh_TypeI_MkoA	-	1112	False	False	4.2e-20	84.5	0.0	False	False	TIB80813.1
GCA_004918635.1-Fun_SPRD01000050.1_i000_003008	-	1012	Mokosh_TypeI_MkoA	-	1112	False	False	4.8e-73	259.8	0.0	False	False	TIB80778.1
GCA_004918635.1-Fun_SPRD01000053.1_i000_003245	-	362	Mokosh_TypeI_MkoA	-	1112	False	False	1.7e-19	82.5	0.0	False	False	TIB80613.1
GCA_004918635.1-Fun_SPRD01000053.1_i000_003249	-	1767	Mokosh_TypeI_MkoA	-	1112	False	False	1e-21	89.9	0.1	False	False	TIB80622.1
GCA_004918635.1-Fun_SPRD01000057.1_i000_003329	-	827	Mokosh_TypeI_MkoA	-	1112	False	False	2.8e-13	61.9	0.0	False	False	TIB80370.1
GCA_004918635.1-Fun_SPRD01000061.1_i000_003529	-	425	Mokosh_TypeI_MkoA	-	1112	False	False	4.4e-07	41.4	0.0	False	False	TIB80202.1
GCA_004918635.1-Fun_SPRD01000062.1_i000_003550	-	1485	Mokosh_TypeI_MkoA	-	1112	False	False	4.1000000000000004e-22	91.2	2.0	False	False	TIB80118.1
GCA_004918635.1-Fun_SPRD01000066.1_i000_003642	-	644	Mokosh_TypeI_MkoA	-	1112	False	False	1.7e-15	69.2	0.0	False	False	TIB79975.1
GCA_004918635.1-Fun_SPRD01000068.1_i000_003684	-	542	Mokosh_TypeI_MkoA	-	1112	False	False	5.7e-18	77.5	0.0	False	False	TIB79842.1
GCA_004918635.1-Fun_SPRD01000079.1_i000_003926	-	335	Mokosh_TypeI_MkoA	-	1112	False	False	2.6e-19	81.9	0.0	False	False	TIB79319.1
GCA_004918635.1-Fun_SPRD01000089.1_i000_004142	-	367	Mokosh_TypeI_MkoA	-	1112	False	False	1.3e-25	102.7	0.0	False	False	TIB79074.1
GCA_004918635.1-Fun_SPRD01000096.1_i000_004277	-	349	Mokosh_TypeI_MkoA	-	1112	False	False	5.6e-11	54.3	0.0	False	False	TIB78731.1
GCA_004918635.1-Fun_SPRD01000121.1_i000_000648	-	509	Mokosh_TypeI_MkoA	-	1112	False	False	3.6e-85	300.0	0.5	False	False	TIB77959.1
GCA_004918645.1-Fun_SPRE01000001.1_i000_000054	-	838	Mokosh_TypeI_MkoA	-	1112	False	False	6.7e-07	40.8	0.1	False	False	TIB92650.1
GCA_004918645.1-Fun_SPRE01000001.1_i000_000055	-	603	Mokosh_TypeI_MkoA	-	1112	False	False	5.3e-12	57.7	0.8	False	False	TIB92651.1
GCA_004918645.1-Fun_SPRE01000002.1_i000_000178	-	2268	Mokosh_TypeI_MkoA	-	1112	False	False	5.2e-29	114.0	16.2	False	False	TIB92370.1
GCA_004918645.1-Fun_SPRE01000002.1_i000_000224	-	869	Mokosh_TypeI_MkoA	-	1112	False	False	6.1e-21	87.3	0.0	False	False	TIB92377.1
GCA_004918645.1-Fun_SPRE01000002.1_i000_000270	-	394	Mokosh_TypeI_MkoA	-	1112	False	False	5.9e-17	74.1	0.0	False	False	TIB92400.1
GCA_004918645.1-Fun_SPRE01000002.1_i000_000284	-	394	Mokosh_TypeI_MkoA	-	1112	False	False	1.5e-10	52.9	0.0	False	False	TIB92403.1
GCA_004918645.1-Fun_SPRE01000003.1_i000_001241	-	871	Mokosh_TypeI_MkoA	-	1112	False	False	4.4e-14	64.6	0.0	False	False	TIB92150.1
GCA_004918645.1-Fun_SPRE01000004.1_i000_001975	-	516	Mokosh_TypeI_MkoA	-	1112	False	False	1.9e-84	297.6	2.6	False	False	TIB91929.1
GCA_004918645.1-Fun_SPRE01000004.1_i000_001992	-	221	Mokosh_TypeI_MkoA	-	1112	False	False	5.6e-17	74.2	0.0	False	False	TIB91938.1
GCA_004918645.1-Fun_SPRE01000004.1_i000_001999	-	489	Mokosh_TypeI_MkoA	-	1112	False	False	9.1e-06	37.1	0.0	False	False	TIB91840.1
GCA_004918645.1-Fun_SPRE01000004.1_i000_002058	-	972	Mokosh_TypeI_MkoA	-	1112	False	False	4.3e-07	41.4	0.0	False	False	TIB91906.1
GCA_004918645.1-Fun_SPRE01000005.1_i000_002669	-	578	Mokosh_TypeI_MkoA	-	1112	False	False	3.5e-13	61.6	0.0	False	False	TIB91621.1
GCA_004918645.1-Fun_SPRE01000006.1_i000_003093	-	355	Mokosh_TypeI_MkoA	-	1112	False	False	7.1e-19	80.5	0.0	False	False	TIB91405.1
GCA_004918645.1-Fun_SPRE01000006.1_i000_003117	-	365	Mokosh_TypeI_MkoA	-	1112	False	False	1.5000000000000002e-22	92.6	0.0	False	False	TIB91330.1
GCA_004918645.1-Fun_SPRE01000006.1_i000_003161	-	883	Mokosh_TypeI_MkoA	-	1112	False	False	9.4e-23	93.3	0.0	False	False	TIB91325.1
GCA_004918645.1-Fun_SPRE01000007.1_i000_003473	-	854	Mokosh_TypeI_MkoA	-	1112	False	False	2.7e-19	81.8	0.0	False	False	TIB91217.1
GCA_004918645.1-Fun_SPRE01000007.1_i000_003521	-	860	Mokosh_TypeI_MkoA	-	1112	False	False	2.6e-15	68.7	0.0	False	False	TIB91215.1
GCA_004918645.1-Fun_SPRE01000009.1_i000_003989	-	379	Mokosh_TypeI_MkoA	-	1112	False	False	5.6e-19	80.8	0.0	False	False	TIB90603.1
GCA_004918645.1-Fun_SPRE01000011.1_i000_000373	-	397	Mokosh_TypeI_MkoA	-	1112	False	False	9e-22	90.0	0.0	False	False	TIB90173.1
GCA_004918645.1-Fun_SPRE01000011.1_i000_000406	-	1172	Mokosh_TypeI_MkoA	-	1112	False	False	3.5e-14	64.9	0.1	False	False	TIB90114.1
GCA_004918645.1-Fun_SPRE01000012.1_i000_000469	-	574	Mokosh_TypeI_MkoA	-	1112	False	False	4.3e-23	94.4	0.5	False	False	TIB89771.1
GCA_004918645.1-Fun_SPRE01000012.1_i000_000499	-	406	Mokosh_TypeI_MkoA	-	1112	False	False	2e-10	52.5	0.0	False	False	TIB89851.1
GCA_004918645.1-Fun_SPRE01000013.1_i000_000643	-	1161	Mokosh_TypeI_MkoA	-	1112	False	False	3.3e-19	81.6	0.0	False	False	TIB89613.1
GCA_004918645.1-Fun_SPRE01000015.1_i000_000797	-	384	Mokosh_TypeI_MkoA	-	1112	False	False	6.5e-27	107.1	0.0	False	False	TIB89284.1
GCA_004918645.1-Fun_SPRE01000016.1_i000_000868	-	571	Mokosh_TypeI_MkoA	-	1112	False	False	6.4e-18	77.3	0.6	False	False	TIB88972.1
GCA_004918645.1-Fun_SPRE01000016.1_i000_000879	-	1056	Mokosh_TypeI_MkoA	-	1112	False	False	9.7e-19	80.0	0.0	False	False	TIB89016.1
GCA_004918645.1-Fun_SPRE01000017.1_i000_000921	-	396	Mokosh_TypeI_MkoA	-	1112	False	False	1.1e-14	66.6	0.1	False	False	TIB88891.1
GCA_004918645.1-Fun_SPRE01000018.1_i000_001010	-	1788	Mokosh_TypeI_MkoA	-	1112	False	False	1.5e-26	105.8	0.1	False	False	TIB88573.1
GCA_004918645.1-Fun_SPRE01000019.1_i000_001082	-	644	Mokosh_TypeI_MkoA	-	1112	False	False	1.1e-11	56.7	0.0	False	False	TIB88500.1
GCA_004918645.1-Fun_SPRE01000019.1_i000_001148	-	444	Mokosh_TypeI_MkoA	-	1112	False	False	2.5e-19	81.9	0.0	False	False	TIB88491.1
GCA_004918645.1-Fun_SPRE01000020.1_i000_001209	-	3299	Mokosh_TypeI_MkoA	-	1112	False	False	4.6e-18	77.8	0.0	False	False	TIB88281.1
GCA_004918645.1-Fun_SPRE01000021.1_i000_001372	-	350	Mokosh_TypeI_MkoA	-	1112	False	False	1.2e-13	63.1	0.0	False	False	TIB88162.1
GCA_004918645.1-Fun_SPRE01000021.1_i000_001409	-	481	Mokosh_TypeI_MkoA	-	1112	False	False	7.1e-13	60.6	0.4	False	False	TIB88135.1
GCA_004918645.1-Fun_SPRE01000022.1_i000_001469	-	997	Mokosh_TypeI_MkoA	-	1112	False	False	4.2e-22	91.2	0.3	False	False	TIB87952.1
GCA_004918645.1-Fun_SPRE01000023.1_i000_001506	-	433	Mokosh_TypeI_MkoA	-	1112	False	False	5.5e-21	87.4	0.0	False	False	TIB87790.1
GCA_004918645.1-Fun_SPRE01000024.1_i000_001581	-	2844	Mokosh_TypeI_MkoA	-	1112	False	False	1.6e-77	274.7	2.1	False	False	TIB87612.1
GCA_004918645.1-Fun_SPRE01000024.1_i000_001584	-	580	Mokosh_TypeI_MkoA	-	1112	False	False	4.9e-21	87.6	0.0	False	False	TIB87608.1
GCA_004918645.1-Fun_SPRE01000025.1_i000_001627	-	1068	Mokosh_TypeI_MkoA	-	1112	False	False	1.0999999999999999e-25	103.0	0.0	False	False	TIB87516.1
GCA_004918645.1-Fun_SPRE01000025.1_i000_001646	-	1090	Mokosh_TypeI_MkoA	-	1112	False	False	2.1e-06	39.2	0.0	False	False	TIB87539.1
GCA_004918645.1-Fun_SPRE01000025.1_i000_001648	-	388	Mokosh_TypeI_MkoA	-	1112	False	False	9e-08	43.7	0.0	False	False	TIB87537.1
GCA_004918645.1-Fun_SPRE01000026.1_i000_001703	-	976	Mokosh_TypeI_MkoA	-	1112	False	False	9e-11	53.6	0.0	False	False	TIB87293.1
GCA_004918645.1-Fun_SPRE01000026.1_i000_001749	-	499	Mokosh_TypeI_MkoA	-	1112	False	False	1.3e-15	69.6	0.0	False	False	TIB87310.1
GCA_004918645.1-Fun_SPRE01000032.1_i000_002188	-	492	Mokosh_TypeI_MkoA	-	1112	False	False	2.7e-16	71.9	0.0	False	False	TIB86397.1
GCA_004918645.1-Fun_SPRE01000034.1_i000_002268	-	841	Mokosh_TypeI_MkoA	-	1112	False	False	3.8e-17	74.7	0.1	False	False	TIB86216.1
GCA_004918645.1-Fun_SPRE01000034.1_i000_002274	-	616	Mokosh_TypeI_MkoA	-	1112	False	False	6.5e-22	90.5	0.0	False	False	TIB86214.1
GCA_004918645.1-Fun_SPRE01000034.1_i000_002282	-	1153	Mokosh_TypeI_MkoA	-	1112	False	False	3e-17	75.1	0.0	False	False	TIB86203.1
GCA_004918645.1-Fun_SPRE01000036.1_i000_002356	-	438	Mokosh_TypeI_MkoA	-	1112	False	False	4.8e-13	61.2	0.0	False	False	TIB85970.1
GCA_004918645.1-Fun_SPRE01000036.1_i000_002360	-	1048	Mokosh_TypeI_MkoA	-	1112	False	False	8.9e-22	90.1	1.0	False	False	TIB85974.1
GCA_004918645.1-Fun_SPRE01000038.1_i000_002447	-	300	Mokosh_TypeI_MkoA	-	1112	False	False	1.1e-20	86.5	0.0	False	False	TIB85758.1
GCA_004918645.1-Fun_SPRE01000038.1_i000_002457	-	332	Mokosh_TypeI_MkoA	-	1112	False	False	4.7e-18	77.7	0.1	False	False	TIB85739.1
GCA_004918645.1-Fun_SPRE01000039.1_i000_002490	-	522	Mokosh_TypeI_MkoA	-	1112	False	False	1.3e-13	63.0	0.0	False	False	TIB85600.1
GCA_004918645.1-Fun_SPRE01000039.1_i000_002492	-	828	Mokosh_TypeI_MkoA	-	1112	False	False	6.5e-13	60.7	0.0	False	False	TIB85620.1
GCA_004918645.1-Fun_SPRE01000042.1_i000_002772	-	664	Mokosh_TypeI_MkoA	-	1112	False	False	8.9e-19	80.1	0.0	False	False	TIB85335.1
GCA_004918645.1-Fun_SPRE01000045.1_i000_002872	-	766	Mokosh_TypeI_MkoA	-	1112	False	False	1.3000000000000001e-71	255.1	0.0	False	False	TIB85099.1
GCA_004918645.1-Fun_SPRE01000046.1_i000_002899	-	634	Mokosh_TypeI_MkoA	-	1112	False	False	1e-08	46.8	0.0	False	False	TIB84993.1
GCA_004918645.1-Fun_SPRE01000047.1_i000_002939	-	713	Mokosh_TypeI_MkoA	-	1112	False	False	6e-06	37.7	0.1	False	False	TIB84945.1
GCA_004918645.1-Fun_SPRE01000048.1_i000_002956	-	514	Mokosh_TypeI_MkoA	-	1112	False	False	4.2e-20	84.5	0.0	False	False	TIB84852.1
GCA_004918645.1-Fun_SPRE01000048.1_i000_002977	-	1012	Mokosh_TypeI_MkoA	-	1112	False	False	4.8e-73	259.8	0.0	False	False	TIB84828.1
GCA_004918645.1-Fun_SPRE01000051.1_i000_003213	-	362	Mokosh_TypeI_MkoA	-	1112	False	False	1.7e-19	82.5	0.0	False	False	TIB84634.1
GCA_004918645.1-Fun_SPRE01000051.1_i000_003217	-	1767	Mokosh_TypeI_MkoA	-	1112	False	False	1e-21	89.9	0.1	False	False	TIB84641.1
GCA_004918645.1-Fun_SPRE01000056.1_i000_003345	-	347	Mokosh_TypeI_MkoA	-	1112	False	False	7.3e-23	93.7	0.0	False	False	TIB84370.1
GCA_004918645.1-Fun_SPRE01000057.1_i000_003356	-	827	Mokosh_TypeI_MkoA	-	1112	False	False	2.8e-13	61.9	0.0	False	False	TIB84254.1
GCA_004918645.1-Fun_SPRE01000061.1_i000_003555	-	1485	Mokosh_TypeI_MkoA	-	1112	False	False	4.1000000000000004e-22	91.2	2.0	False	False	TIB84105.1
GCA_004918645.1-Fun_SPRE01000065.1_i000_003647	-	644	Mokosh_TypeI_MkoA	-	1112	False	False	1.7e-15	69.2	0.0	False	False	TIB83895.1
GCA_004918645.1-Fun_SPRE01000067.1_i000_003689	-	542	Mokosh_TypeI_MkoA	-	1112	False	False	5.7e-18	77.5	0.0	False	False	TIB83837.1
GCA_004918645.1-Fun_SPRE01000071.1_i000_003840	-	425	Mokosh_TypeI_MkoA	-	1112	False	False	4.4e-07	41.4	0.0	False	False	TIB83673.1
GCA_004918645.1-Fun_SPRE01000079.1_i000_003949	-	335	Mokosh_TypeI_MkoA	-	1112	False	False	2.6e-19	81.9	0.0	False	False	TIB83454.1
GCA_004918645.1-Fun_SPRE01000087.1_i000_004145	-	367	Mokosh_TypeI_MkoA	-	1112	False	False	1.3e-25	102.7	0.0	False	False	TIB83271.1
GCA_004918645.1-Fun_SPRE01000096.1_i000_004297	-	349	Mokosh_TypeI_MkoA	-	1112	False	False	5.6e-11	54.3	0.0	False	False	TIB83076.1
GCA_004918645.1-Fun_SPRE01000139.1_i000_000764	-	509	Mokosh_TypeI_MkoA	-	1112	False	False	3.6e-85	300.0	0.5	False	False	TIB82235.1
GCA_004918655.1-Fun_SPOP01000001.1_i000_000078	-	539	Mokosh_TypeI_MkoA	-	1112	False	False	3.5e-13	61.6	0.1	False	False	TIB62567.1
GCA_004918655.1-Fun_SPOP01000001.1_i000_000109	-	374	Mokosh_TypeI_MkoA	-	1112	False	False	7.8e-13	60.5	0.0	False	False	TIB62513.1
GCA_004918655.1-Fun_SPOP01000001.1_i000_000152	-	822	Mokosh_TypeI_MkoA	-	1112	False	False	2e-11	55.8	0.0	False	False	TIB62475.1
GCA_004918655.1-Fun_SPOP01000001.1_i000_000155	-	542	Mokosh_TypeI_MkoA	-	1112	False	False	2.3e-14	65.5	0.0	False	False	TIB62478.1
GCA_004918655.1-Fun_SPOP01000002.1_i000_000172	-	1008	Mokosh_TypeI_MkoA	-	1112	False	False	2.9e-06	38.7	0.0	False	False	TIB62171.1
GCA_004918655.1-Fun_SPOP01000002.1_i000_000227	-	394	Mokosh_TypeI_MkoA	-	1112	False	False	2.6e-12	58.7	0.0	False	False	TIB62186.1
GCA_004918655.1-Fun_SPOP01000003.1_i000_001383	-	883	Mokosh_TypeI_MkoA	-	1112	False	False	1.8e-20	85.7	0.0	False	False	TIB61898.1
GCA_004918655.1-Fun_SPOP01000004.1_i000_002068	-	717	Mokosh_TypeI_MkoA	-	1112	False	False	4.7e-18	77.7	0.0	False	False	TIB61465.1
GCA_004918655.1-Fun_SPOP01000004.1_i000_002073	-	648	Mokosh_TypeI_MkoA	-	1112	False	False	1.4000000000000002e-22	92.8	0.0	False	False	TIB61462.1
GCA_004918655.1-Fun_SPOP01000004.1_i000_002081	-	1227	Mokosh_TypeI_MkoA	-	1112	False	False	7.8e-19	80.3	0.0	False	False	TIB61443.1
GCA_004918655.1-Fun_SPOP01000005.1_i000_002767	-	1632	Mokosh_TypeI_MkoA	-	1112	False	False	2.7e-12	58.7	0.0	False	False	TIB61242.1
GCA_004918655.1-Fun_SPOP01000006.1_i000_003108	-	862	Mokosh_TypeI_MkoA	-	1112	False	False	8.1e-23	93.5	0.0	False	False	TIB61000.1
GCA_004918655.1-Fun_SPOP01000006.1_i000_003146	-	540	Mokosh_TypeI_MkoA	-	1112	False	False	5e-22	90.9	0.0	False	False	TIB61032.1
GCA_004918655.1-Fun_SPOP01000006.1_i000_003174	-	351	Mokosh_TypeI_MkoA	-	1112	False	False	4.7e-19	81.1	0.0	False	False	TIB60968.1
GCA_004918655.1-Fun_SPOP01000007.1_i000_003393	-	1778	Mokosh_TypeI_MkoA	-	1112	False	False	4.6e-07	41.4	0.1	False	False	TIB60783.1
GCA_004918655.1-Fun_SPOP01000007.1_i000_003417	-	382	Mokosh_TypeI_MkoA	-	1112	False	False	2.1e-19	82.2	0.0	False	False	TIB60794.1
GCA_004918655.1-Fun_SPOP01000007.1_i000_003431	-	2516	Mokosh_TypeI_MkoA	-	1112	False	False	1.4e-67	241.8	1.3	False	False	TIB60780.1
GCA_004918655.1-Fun_SPOP01000008.1_i000_003637	-	332	Mokosh_TypeI_MkoA	-	1112	False	False	9.7e-18	76.7	0.0	False	False	TIB60521.1
GCA_004918655.1-Fun_SPOP01000008.1_i000_003645	-	300	Mokosh_TypeI_MkoA	-	1112	False	False	1.5e-19	82.7	0.0	False	False	TIB60559.1
GCA_004918655.1-Fun_SPOP01000009.1_i000_003862	-	348	Mokosh_TypeI_MkoA	-	1112	False	False	3.6e-23	94.7	0.0	False	False	TIB60411.1
GCA_004918655.1-Fun_SPOP01000010.1_i000_004035	-	1224	Mokosh_TypeI_MkoA	-	1112	False	False	1.6e-16	72.7	0.0	False	False	TIB60131.1
GCA_004918655.1-Fun_SPOP01000010.1_i000_004050	-	590	Mokosh_TypeI_MkoA	-	1112	False	False	4.8e-17	74.4	0.3	False	False	TIB60186.1
GCA_004918655.1-Fun_SPOP01000011.1_i000_000339	-	370	Mokosh_TypeI_MkoA	-	1112	False	False	7.7e-08	43.9	0.0	False	False	TIB60000.1
GCA_004918655.1-Fun_SPOP01000011.1_i000_000342	-	408	Mokosh_TypeI_MkoA	-	1112	False	False	4.3e-20	84.5	0.1	False	False	TIB60003.1
GCA_004918655.1-Fun_SPOP01000011.1_i000_000362	-	1477	Mokosh_TypeI_MkoA	-	1112	False	False	1.5e-25	102.5	0.0	False	False	TIB59993.1
GCA_004918655.1-Fun_SPOP01000012.1_i000_000437	-	3051	Mokosh_TypeI_MkoA	-	1112	False	False	1.3e-80	284.9	1.4	False	False	TIB59774.1
GCA_004918655.1-Fun_SPOP01000012.1_i000_000440	-	583	Mokosh_TypeI_MkoA	-	1112	False	False	2.6e-21	88.5	0.0	False	False	TIB59789.1
GCA_004918655.1-Fun_SPOP01000012.1_i000_000494	-	1026	Mokosh_TypeI_MkoA	-	1112	False	False	1.6e-18	79.3	1.7	False	False	TIB59754.1
GCA_004918655.1-Fun_SPOP01000013.1_i000_000556	-	1145	Mokosh_TypeI_MkoA	-	1112	False	False	1.1e-21	89.8	0.0	False	False	TIB59664.1
GCA_004918655.1-Fun_SPOP01000013.1_i000_000606	-	357	Mokosh_TypeI_MkoA	-	1112	False	False	5.5e-11	54.3	0.0	False	False	TIB59627.1
GCA_004918655.1-Fun_SPOP01000014.1_i000_000718	-	445	Mokosh_TypeI_MkoA	-	1112	False	False	1.1e-22	93.0	0.0	False	False	TIB59475.1
GCA_004918655.1-Fun_SPOP01000015.1_i000_000750	-	393	Mokosh_TypeI_MkoA	-	1112	False	False	5.9e-25	100.6	0.2	False	False	TIB59302.1
GCA_004918655.1-Fun_SPOP01000015.1_i000_000757	-	247	Mokosh_TypeI_MkoA	-	1112	False	False	0.00053	31.2	0.1	False	False	TIB59291.1
GCA_004918655.1-Fun_SPOP01000015.1_i000_000765	-	468	Mokosh_TypeI_MkoA	-	1112	False	False	3.3e-06	38.5	0.0	False	False	TIB59287.1
GCA_004918655.1-Fun_SPOP01000015.1_i000_000784	-	701	Mokosh_TypeI_MkoA	-	1112	False	False	2.6e-23	95.1	1.1	False	False	TIB59258.1
GCA_004918655.1-Fun_SPOP01000015.1_i000_000785	-	686	Mokosh_TypeI_MkoA	-	1112	False	False	1.5e-82	291.3	0.1	False	False	TIB59257.1
GCA_004918655.1-Fun_SPOP01000016.1_i000_000882	-	1058	Mokosh_TypeI_MkoA	-	1112	False	False	6.4e-21	87.2	2.8	False	False	TIB59116.1
GCA_004918655.1-Fun_SPOP01000016.1_i000_000899	-	1100	Mokosh_TypeI_MkoA	-	1112	False	False	9.6e-17	73.4	0.0	False	False	TIB59163.1
GCA_004918655.1-Fun_SPOP01000017.1_i000_000980	-	821	Mokosh_TypeI_MkoA	-	1112	False	False	1.8e-05	36.0	0.0	False	False	TIB58975.1
GCA_004918655.1-Fun_SPOP01000017.1_i000_000984	-	762	Mokosh_TypeI_MkoA	-	1112	False	False	1.1e-21	89.7	0.0	False	False	TIB58954.1
GCA_004918655.1-Fun_SPOP01000018.1_i000_001059	-	395	Mokosh_TypeI_MkoA	-	1112	False	False	2.7e-17	75.2	0.0	False	False	TIB58799.1
GCA_004918655.1-Fun_SPOP01000018.1_i000_001068	-	1114	Mokosh_TypeI_MkoA	-	1112	False	False	1e-18	79.9	0.0	False	False	TIB58794.1
GCA_004918655.1-Fun_SPOP01000018.1_i000_001115	-	2410	Mokosh_TypeI_MkoA	-	1112	False	False	1.4e-13	62.9	0.3	False	False	TIB58770.1
GCA_004918655.1-Fun_SPOP01000019.1_i000_001148	-	2237	Mokosh_TypeI_MkoA	-	1112	False	False	8.1e-18	76.9	0.1	False	False	TIB58674.1
GCA_004918655.1-Fun_SPOP01000019.1_i000_001178	-	596	Mokosh_TypeI_MkoA	-	1112	False	False	6.7e-23	93.8	0.1	False	False	TIB58684.1
GCA_004918655.1-Fun_SPOP01000020.1_i000_001217	-	609	Mokosh_TypeI_MkoA	-	1112	False	False	1.8e-20	85.7	0.0	False	False	TIB58541.1
GCA_004918655.1-Fun_SPOP01000020.1_i000_001241	-	1008	Mokosh_TypeI_MkoA	-	1112	False	False	2.6e-22	91.8	1.2	False	False	TIB58556.1
GCA_004918655.1-Fun_SPOP01000022.1_i000_001550	-	1041	Mokosh_TypeI_MkoA	-	1112	False	False	1.4000000000000002e-22	92.7	0.1	False	False	TIB58359.1
GCA_004918655.1-Fun_SPOP01000022.1_i000_001555	-	801	Mokosh_TypeI_MkoA	-	1112	False	False	1e-11	56.7	0.0	False	False	TIB58356.1
GCA_004918655.1-Fun_SPOP01000023.1_i000_001573	-	2359	Mokosh_TypeI_MkoA	-	1112	False	False	7.6e-32	123.4	14.5	False	False	TIB58214.1
GCA_004918655.1-Fun_SPOP01000023.1_i000_001604	-	1776	Mokosh_TypeI_MkoA	-	1112	False	False	1.9e-21	88.9	0.0	False	False	TIB58256.1
GCA_004918655.1-Fun_SPOP01000024.1_i000_001626	-	392	Mokosh_TypeI_MkoA	-	1112	False	False	2.5e-18	78.6	0.0	False	False	TIB58149.1
GCA_004918655.1-Fun_SPOP01000025.1_i000_001709	-	1076	Mokosh_TypeI_MkoA	-	1112	False	False	5.1e-06	37.9	0.2	False	False	TIB58077.1
GCA_004918655.1-Fun_SPOP01000026.1_i000_001771	-	1187	Mokosh_TypeI_MkoA	-	1112	False	False	4.5999999999999995e-24	97.6	0.0	False	False	TIB57967.1
GCA_004918655.1-Fun_SPOP01000028.1_i000_001898	-	753	Mokosh_TypeI_MkoA	-	1112	False	False	1.7e-13	62.6	0.0	False	False	TIB57799.1
GCA_004918655.1-Fun_SPOP01000028.1_i000_001914	-	648	Mokosh_TypeI_MkoA	-	1112	False	False	1.1e-18	79.8	0.0	False	False	TIB57766.1
GCA_004918655.1-Fun_SPOP01000029.1_i000_001940	-	753	Mokosh_TypeI_MkoA	-	1112	False	False	4.500000000000001e-22	91.1	0.6	False	False	TIB57690.1
GCA_004918655.1-Fun_SPOP01000029.1_i000_001969	-	1022	Mokosh_TypeI_MkoA	-	1112	False	False	6.3e-77	272.7	0.0	False	False	TIB57728.1
GCA_004918655.1-Fun_SPOP01000031.1_i000_002199	-	562	Mokosh_TypeI_MkoA	-	1112	False	False	5.9e-23	94.0	0.5	False	False	TIB57555.1
GCA_004918655.1-Fun_SPOP01000031.1_i000_002207	-	847	Mokosh_TypeI_MkoA	-	1112	False	False	5.2e-11	54.4	0.0	False	False	TIB57581.1
GCA_004918655.1-Fun_SPOP01000035.1_i000_002468	-	895	Mokosh_TypeI_MkoA	-	1112	False	False	2.7e-13	62.0	0.0	False	False	TIB57151.1
GCA_004918655.1-Fun_SPOP01000039.1_i000_002610	-	1152	Mokosh_TypeI_MkoA	-	1112	False	False	2.2e-22	92.1	0.0	False	False	TIB56867.1
GCA_004918655.1-Fun_SPOP01000039.1_i000_002623	-	829	Mokosh_TypeI_MkoA	-	1112	False	False	1.1e-14	66.5	1.7	False	False	TIB56863.1
GCA_004918655.1-Fun_SPOP01000040.1_i000_002652	-	885	Mokosh_TypeI_MkoA	-	1112	False	False	2.8e-13	61.9	0.0	False	False	TIB56671.1
GCA_004918655.1-Fun_SPOP01000042.1_i000_002837	-	813	Mokosh_TypeI_MkoA	-	1112	False	False	6.599999999999999e-69	246.1	0.0	False	False	TIB56598.1
GCA_004918655.1-Fun_SPOP01000048.1_i000_003023	-	984	Mokosh_TypeI_MkoA	-	1112	False	False	9.6e-20	83.3	0.0	False	False	TIB56169.1
GCA_004918655.1-Fun_SPOP01000048.1_i000_003028	-	1357	Mokosh_TypeI_MkoA	-	1112	False	False	2.7e-20	85.2	0.0	False	False	TIB56166.1
GCA_004918655.1-Fun_SPOP01000049.1_i000_003051	-	399	Mokosh_TypeI_MkoA	-	1112	False	False	3.2e-21	88.2	0.0	False	False	TIB56135.1
GCA_004918655.1-Fun_SPOP01000054.1_i000_003272	-	1150	Mokosh_TypeI_MkoA	-	1112	False	False	5.8e-14	64.2	0.0	False	False	TIB55781.1
GCA_004918655.1-Fun_SPOP01000054.1_i000_003278	-	484	Mokosh_TypeI_MkoA	-	1112	False	False	7.4e-16	70.5	0.0	False	False	TIB55779.1
GCA_004918655.1-Fun_SPOP01000056.1_i000_003314	-	332	Mokosh_TypeI_MkoA	-	1112	False	False	2.1e-23	95.4	0.0	False	False	TIB55748.1
GCA_004918655.1-Fun_SPOP01000063.1_i000_003528	-	1622	Mokosh_TypeI_MkoA	-	1112	False	False	8.1e-18	77.0	0.0	False	False	TIB55411.1
GCA_004918655.1-Fun_SPOP01000064.1_i000_003547	-	1616	Mokosh_TypeI_MkoA	-	1112	False	False	1.1e-15	69.9	0.0	False	False	TIB55396.1
GCA_004918655.1-Fun_SPOP01000075.1_i000_003754	-	1449	Mokosh_TypeI_MkoA	-	1112	False	False	5.3e-16	70.9	0.0	False	False	TIB55078.1
GCA_004918655.1-Fun_SPOP01000077.1_i000_003780	-	512	Mokosh_TypeI_MkoA	-	1112	False	False	1.7e-18	79.2	0.0	False	False	TIB54957.1
GCA_004918655.1-Fun_SPOP01000079.1_i000_003794	-	384	Mokosh_TypeI_MkoA	-	1112	False	False	2.6999999999999997e-24	98.4	0.0	False	False	TIB54944.1
GCA_004918655.1-Fun_SPOP01000081.1_i000_003935	-	1489	Mokosh_TypeI_MkoA	-	1112	False	False	2e-15	69.0	0.0	False	False	TIB54931.1
GCA_004918655.1-Fun_SPOP01000087.1_i000_003973	-	1258	Mokosh_TypeI_MkoA	-	1112	False	False	4.7e-15	67.8	0.5	False	False	TIB54613.1
GCA_004918665.1-Fun_SPRB01000001.1_i000_000055	-	671	Mokosh_TypeI_MkoA	-	1112	False	False	9.9e-90	315.1	6.0	False	False	TIB79466.1
GCA_004918665.1-Fun_SPRB01000001.1_i000_000056	-	677	Mokosh_TypeI_MkoA	-	1112	False	False	2.4e-89	313.8	6.6	False	False	TIB79465.1
GCA_004918665.1-Fun_SPRB01000001.1_i000_000072	-	221	Mokosh_TypeI_MkoA	-	1112	False	False	5.6e-17	74.2	0.0	False	False	TIB79420.1
GCA_004918665.1-Fun_SPRB01000001.1_i000_000079	-	489	Mokosh_TypeI_MkoA	-	1112	False	False	9.1e-06	37.0	0.0	False	False	TIB79554.1
GCA_004918665.1-Fun_SPRB01000001.1_i000_000136	-	964	Mokosh_TypeI_MkoA	-	1112	False	False	4.3e-07	41.5	0.0	False	False	TIB79508.1
GCA_004918665.1-Fun_SPRB01000001.1_i000_000205	-	410	Mokosh_TypeI_MkoA	-	1112	False	False	4.7e-16	71.1	0.0	False	False	TIB79393.1
GCA_004918665.1-Fun_SPRB01000002.1_i000_000365	-	388	Mokosh_TypeI_MkoA	-	1112	False	False	9e-08	43.7	0.0	False	False	TIB79274.1
GCA_004918665.1-Fun_SPRB01000002.1_i000_000368	-	394	Mokosh_TypeI_MkoA	-	1112	False	False	5.7e-19	80.8	0.0	False	False	TIB79284.1
GCA_004918665.1-Fun_SPRB01000002.1_i000_000386	-	1068	Mokosh_TypeI_MkoA	-	1112	False	False	9.3e-26	103.2	0.0	False	False	TIB79220.1
GCA_004918665.1-Fun_SPRB01000003.1_i000_001219	-	2251	Mokosh_TypeI_MkoA	-	1112	False	False	6.3e-29	113.7	16.6	False	False	TIB79017.1
GCA_004918665.1-Fun_SPRB01000003.1_i000_001264	-	869	Mokosh_TypeI_MkoA	-	1112	False	False	6.1e-21	87.3	0.0	False	False	TIB78980.1
GCA_004918665.1-Fun_SPRB01000003.1_i000_001311	-	394	Mokosh_TypeI_MkoA	-	1112	False	False	5.9e-17	74.1	0.0	False	False	TIB79067.1
GCA_004918665.1-Fun_SPRB01000003.1_i000_001325	-	473	Mokosh_TypeI_MkoA	-	1112	False	False	2.6e-19	81.9	0.1	False	False	TIB79023.1
GCA_004918665.1-Fun_SPRB01000004.1_i000_001915	-	439	Mokosh_TypeI_MkoA	-	1112	False	False	2.8000000000000003e-23	95.0	0.0	False	False	TIB78747.1
GCA_004918665.1-Fun_SPRB01000005.1_i000_002522	-	578	Mokosh_TypeI_MkoA	-	1112	False	False	3.5e-13	61.6	0.0	False	False	TIB78496.1
GCA_004918665.1-Fun_SPRB01000005.1_i000_002590	-	766	Mokosh_TypeI_MkoA	-	1112	False	False	7.2e-73	259.3	0.0	False	False	TIB78467.1
GCA_004918665.1-Fun_SPRB01000006.1_i000_002942	-	387	Mokosh_TypeI_MkoA	-	1112	False	False	1.7e-13	62.6	0.0	False	False	TIB78200.1
GCA_004918665.1-Fun_SPRB01000006.1_i000_002979	-	481	Mokosh_TypeI_MkoA	-	1112	False	False	7.1e-13	60.6	0.4	False	False	TIB78247.1
GCA_004918665.1-Fun_SPRB01000007.1_i000_003376	-	838	Mokosh_TypeI_MkoA	-	1112	False	False	6.7e-07	40.8	0.1	False	False	TIB78053.1
GCA_004918665.1-Fun_SPRB01000008.1_i000_003648	-	827	Mokosh_TypeI_MkoA	-	1112	False	False	2.8e-13	61.9	0.0	False	False	TIB77844.1
GCA_004918665.1-Fun_SPRB01000008.1_i000_003694	-	997	Mokosh_TypeI_MkoA	-	1112	False	False	4e-22	91.2	0.3	False	False	TIB77865.1
GCA_004918665.1-Fun_SPRB01000009.1_i000_003934	-	2214	Mokosh_TypeI_MkoA	-	1112	False	False	4.9e-19	81.0	0.1	False	False	TIB77730.1
GCA_004918665.1-Fun_SPRB01000009.1_i000_003966	-	397	Mokosh_TypeI_MkoA	-	1112	False	False	9e-22	90.0	0.0	False	False	TIB77752.1
GCA_004918665.1-Fun_SPRB01000009.1_i000_004000	-	1172	Mokosh_TypeI_MkoA	-	1112	False	False	3.5e-14	64.9	0.1	False	False	TIB77683.1
GCA_004918665.1-Fun_SPRB01000010.1_i000_004217	-	574	Mokosh_TypeI_MkoA	-	1112	False	False	5.5e-23	94.1	0.5	False	False	TIB77549.1
GCA_004918665.1-Fun_SPRB01000011.1_i000_000428	-	571	Mokosh_TypeI_MkoA	-	1112	False	False	1.4e-17	76.2	0.4	False	False	TIB77343.1
GCA_004918665.1-Fun_SPRB01000011.1_i000_000442	-	1056	Mokosh_TypeI_MkoA	-	1112	False	False	9.7e-19	80.0	0.0	False	False	TIB77334.1
GCA_004918665.1-Fun_SPRB01000012.1_i000_000538	-	1171	Mokosh_TypeI_MkoA	-	1112	False	False	1.7e-17	75.9	0.0	False	False	TIB77237.1
GCA_004918665.1-Fun_SPRB01000013.1_i000_000620	-	396	Mokosh_TypeI_MkoA	-	1112	False	False	2e-14	65.7	0.1	False	False	TIB77009.1
GCA_004918665.1-Fun_SPRB01000014.1_i000_000735	-	580	Mokosh_TypeI_MkoA	-	1112	False	False	4.9e-21	87.6	0.0	False	False	TIB76948.1
GCA_004918665.1-Fun_SPRB01000015.1_i000_000801	-	379	Mokosh_TypeI_MkoA	-	1112	False	False	5.6e-19	80.8	0.0	False	False	TIB76789.1
GCA_004918665.1-Fun_SPRB01000015.1_i000_000819	-	1161	Mokosh_TypeI_MkoA	-	1112	False	False	1.1e-68	245.4	0.6	False	False	TIB76723.1
GCA_004918665.1-Fun_SPRB01000016.1_i000_000874	-	644	Mokosh_TypeI_MkoA	-	1112	False	False	1.6e-11	56.1	0.0	False	False	TIB76606.1
GCA_004918665.1-Fun_SPRB01000016.1_i000_000940	-	444	Mokosh_TypeI_MkoA	-	1112	False	False	2.5e-19	81.9	0.0	False	False	TIB76615.1
GCA_004918665.1-Fun_SPRB01000017.1_i000_000977	-	883	Mokosh_TypeI_MkoA	-	1112	False	False	9.4e-23	93.3	0.0	False	False	TIB76492.1
GCA_004918665.1-Fun_SPRB01000019.1_i000_001116	-	355	Mokosh_TypeI_MkoA	-	1112	False	False	7.1e-19	80.5	0.0	False	False	TIB76207.1
GCA_004918665.1-Fun_SPRB01000019.1_i000_001142	-	365	Mokosh_TypeI_MkoA	-	1112	False	False	1.5000000000000002e-22	92.6	0.0	False	False	TIB76238.1
GCA_004918665.1-Fun_SPRB01000021.1_i000_001339	-	433	Mokosh_TypeI_MkoA	-	1112	False	False	5.5e-21	87.4	0.0	False	False	TIB75987.1
GCA_004918665.1-Fun_SPRB01000023.1_i000_001452	-	499	Mokosh_TypeI_MkoA	-	1112	False	False	1.3e-15	69.6	0.0	False	False	TIB75819.1
GCA_004918665.1-Fun_SPRB01000023.1_i000_001498	-	473	Mokosh_TypeI_MkoA	-	1112	False	False	4.2e-11	54.7	0.0	False	False	TIB75831.1
GCA_004918665.1-Fun_SPRB01000025.1_i000_001594	-	300	Mokosh_TypeI_MkoA	-	1112	False	False	1.1e-20	86.5	0.0	False	False	TIB75599.1
GCA_004918665.1-Fun_SPRB01000025.1_i000_001604	-	319	Mokosh_TypeI_MkoA	-	1112	False	False	1.2e-15	69.7	0.1	False	False	TIB75554.1
GCA_004918665.1-Fun_SPRB01000026.1_i000_001680	-	384	Mokosh_TypeI_MkoA	-	1112	False	False	1.8e-27	108.9	0.0	False	False	TIB75470.1
GCA_004918665.1-Fun_SPRB01000030.1_i000_001847	-	492	Mokosh_TypeI_MkoA	-	1112	False	False	2.7e-16	71.9	0.0	False	False	TIB74860.1
GCA_004918665.1-Fun_SPRB01000031.1_i000_002009	-	1485	Mokosh_TypeI_MkoA	-	1112	False	False	4.900000000000001e-22	90.9	2.2	False	False	TIB74622.1
GCA_004918665.1-Fun_SPRB01000034.1_i000_002171	-	320	Mokosh_TypeI_MkoA	-	1112	False	False	5.4e-18	77.5	0.1	False	False	TIB74091.1
GCA_004918665.1-Fun_SPRB01000034.1_i000_002182	-	1134	Mokosh_TypeI_MkoA	-	1112	False	False	4.3e-17	74.6	0.0	False	False	TIB74118.1
GCA_004918665.1-Fun_SPRB01000035.1_i000_002216	-	1048	Mokosh_TypeI_MkoA	-	1112	False	False	9.800000000000001e-22	89.9	1.2	False	False	TIB73908.1
GCA_004918665.1-Fun_SPRB01000038.1_i000_002373	-	828	Mokosh_TypeI_MkoA	-	1112	False	False	6.5e-13	60.7	0.0	False	False	TIB73530.1
GCA_004918665.1-Fun_SPRB01000038.1_i000_002375	-	522	Mokosh_TypeI_MkoA	-	1112	False	False	1.3e-13	63.0	0.0	False	False	TIB73524.1
GCA_004918665.1-Fun_SPRB01000039.1_i000_002395	-	884	Mokosh_TypeI_MkoA	-	1112	False	False	4.5e-14	64.6	0.0	False	False	TIB73474.1
GCA_004918665.1-Fun_SPRB01000041.1_i000_002627	-	3300	Mokosh_TypeI_MkoA	-	1112	False	False	4.6e-18	77.8	0.0	False	False	TIB73142.1
GCA_004918665.1-Fun_SPRB01000043.1_i000_002684	-	664	Mokosh_TypeI_MkoA	-	1112	False	False	1.5e-18	79.4	0.0	False	False	TIB72958.1
GCA_004918665.1-Fun_SPRB01000044.1_i000_002707	-	334	Mokosh_TypeI_MkoA	-	1112	False	False	7.4e-23	93.7	0.0	False	False	TIB72912.1
GCA_004918665.1-Fun_SPRB01000047.1_i000_002824	-	349	Mokosh_TypeI_MkoA	-	1112	False	False	5.6e-11	54.3	0.0	False	False	TIB72602.1
GCA_004918665.1-Fun_SPRB01000049.1_i000_002894	-	713	Mokosh_TypeI_MkoA	-	1112	False	False	6e-06	37.7	0.1	False	False	TIB72448.1
GCA_004918665.1-Fun_SPRB01000050.1_i000_002910	-	634	Mokosh_TypeI_MkoA	-	1112	False	False	1e-08	46.8	0.0	False	False	TIB72337.1
GCA_004918665.1-Fun_SPRB01000054.1_i000_003140	-	1005	Mokosh_TypeI_MkoA	-	1112	False	False	2.7e-76	270.6	0.0	False	False	TIB72077.1
GCA_004918665.1-Fun_SPRB01000054.1_i000_003160	-	514	Mokosh_TypeI_MkoA	-	1112	False	False	4.1e-20	84.6	0.0	False	False	TIB72059.1
GCA_004918665.1-Fun_SPRB01000055.1_i000_003183	-	362	Mokosh_TypeI_MkoA	-	1112	False	False	1.7e-19	82.5	0.0	False	False	TIB71967.1
GCA_004918665.1-Fun_SPRB01000055.1_i000_003187	-	1767	Mokosh_TypeI_MkoA	-	1112	False	False	5.9e-22	90.7	0.1	False	False	TIB71970.1
GCA_004918665.1-Fun_SPRB01000056.1_i000_003206	-	1788	Mokosh_TypeI_MkoA	-	1112	False	False	1.5e-26	105.9	0.1	False	False	TIB71949.1
GCA_004918665.1-Fun_SPRB01000059.1_i000_003257	-	854	Mokosh_TypeI_MkoA	-	1112	False	False	2.7e-19	81.8	0.0	False	False	TIB71739.1
GCA_004918665.1-Fun_SPRB01000067.1_i000_003569	-	335	Mokosh_TypeI_MkoA	-	1112	False	False	2.6e-19	81.9	0.0	False	False	TIB71208.1
GCA_004918665.1-Fun_SPRB01000069.1_i000_003600	-	425	Mokosh_TypeI_MkoA	-	1112	False	False	4.4e-07	41.4	0.0	False	False	TIB71116.1
GCA_004918665.1-Fun_SPRB01000070.1_i000_003635	-	624	Mokosh_TypeI_MkoA	-	1112	False	False	4.6e-16	71.1	0.0	False	False	TIB71089.1
GCA_004918665.1-Fun_SPRB01000075.1_i000_003827	-	542	Mokosh_TypeI_MkoA	-	1112	False	False	5.7e-18	77.5	0.0	False	False	TIB70756.1
GCA_004918665.1-Fun_SPRB01000080.1_i000_003903	-	934	Mokosh_TypeI_MkoA	-	1112	False	False	8.000000000000001e-23	93.5	0.1	False	False	TIB70538.1
GCA_004918665.1-Fun_SPRB01000095.1_i000_004254	-	367	Mokosh_TypeI_MkoA	-	1112	False	False	1.3e-25	102.7	0.0	False	False	TIB69487.1
GCA_004918725.1-Fun_SPRT01000001.1_i000_000082	-	396	Mokosh_TypeI_MkoA	-	1112	False	False	1.1e-14	66.6	0.1	False	False	TIC59514.1
GCA_004918725.1-Fun_SPRT01000001.1_i000_000128	-	384	Mokosh_TypeI_MkoA	-	1112	False	False	1.9e-27	108.8	0.0	False	False	TIC59720.1
GCA_004918725.1-Fun_SPRT01000001.1_i000_000177	-	1788	Mokosh_TypeI_MkoA	-	1112	False	False	1.5e-26	105.9	0.1	False	False	TIC59556.1
GCA_004918725.1-Fun_SPRT01000002.1_i000_000250	-	860	Mokosh_TypeI_MkoA	-	1112	False	False	2.6e-15	68.7	0.0	False	False	TIC59345.1
GCA_004918725.1-Fun_SPRT01000002.1_i000_000319	-	977	Mokosh_TypeI_MkoA	-	1112	False	False	7.9e-07	40.6	2.2	False	False	TIC59324.1
GCA_004918725.1-Fun_SPRT01000002.1_i000_000378	-	494	Mokosh_TypeI_MkoA	-	1112	False	False	5e-06	37.9	0.0	False	False	TIC59318.1
GCA_004918725.1-Fun_SPRT01000002.1_i000_000385	-	228	Mokosh_TypeI_MkoA	-	1112	False	False	3.7e-17	74.8	0.0	False	False	TIC59197.1
GCA_004918725.1-Fun_SPRT01000002.1_i000_000398	-	501	Mokosh_TypeI_MkoA	-	1112	False	False	3.2e-82	290.2	1.9	False	False	TIC59239.1
GCA_004918725.1-Fun_SPRT01000003.1_i000_001256	-	334	Mokosh_TypeI_MkoA	-	1112	False	False	7.4e-23	93.7	0.0	False	False	TIC59063.1
GCA_004918725.1-Fun_SPRT01000003.1_i000_001314	-	394	Mokosh_TypeI_MkoA	-	1112	False	False	9e-19	80.1	0.0	False	False	TIC59058.1
GCA_004918725.1-Fun_SPRT01000003.1_i000_001332	-	1161	Mokosh_TypeI_MkoA	-	1112	False	False	1.1e-68	245.4	0.6	False	False	TIC58957.1
GCA_004918725.1-Fun_SPRT01000004.1_i000_001949	-	838	Mokosh_TypeI_MkoA	-	1112	False	False	6.9e-07	40.8	0.1	False	False	TIC58821.1
GCA_004918725.1-Fun_SPRT01000004.1_i000_001950	-	603	Mokosh_TypeI_MkoA	-	1112	False	False	4.8e-12	57.8	0.1	False	False	TIC58818.1
GCA_004918725.1-Fun_SPRT01000005.1_i000_002473	-	574	Mokosh_TypeI_MkoA	-	1112	False	False	5.5e-23	94.1	0.5	False	False	TIC58652.1
GCA_004918725.1-Fun_SPRT01000005.1_i000_002503	-	406	Mokosh_TypeI_MkoA	-	1112	False	False	2e-10	52.5	0.0	False	False	TIC58639.1
GCA_004918725.1-Fun_SPRT01000006.1_i000_002988	-	578	Mokosh_TypeI_MkoA	-	1112	False	False	3.7e-13	61.5	0.0	False	False	TIC58486.1
GCA_004918725.1-Fun_SPRT01000007.1_i000_003330	-	1172	Mokosh_TypeI_MkoA	-	1112	False	False	3.5e-14	64.9	0.1	False	False	TIC58329.1
GCA_004918725.1-Fun_SPRT01000007.1_i000_003362	-	557	Mokosh_TypeI_MkoA	-	1112	False	False	2.6e-19	81.9	0.0	False	False	TIC58386.1
GCA_004918725.1-Fun_SPRT01000007.1_i000_003392	-	2213	Mokosh_TypeI_MkoA	-	1112	False	False	5e-19	81.0	0.1	False	False	TIC58378.1
GCA_004918725.1-Fun_SPRT01000008.1_i000_003649	-	827	Mokosh_TypeI_MkoA	-	1112	False	False	2.5e-13	62.1	0.0	False	False	TIC57989.1
GCA_004918725.1-Fun_SPRT01000008.1_i000_003693	-	997	Mokosh_TypeI_MkoA	-	1112	False	False	4.1000000000000004e-22	91.2	0.2	False	False	TIC57970.1
GCA_004918725.1-Fun_SPRT01000010.1_i000_004149	-	1056	Mokosh_TypeI_MkoA	-	1112	False	False	9.7e-19	80.0	0.0	False	False	TIC57600.1
GCA_004918725.1-Fun_SPRT01000010.1_i000_004159	-	527	Mokosh_TypeI_MkoA	-	1112	False	False	5.7e-18	77.5	10.0	False	False	TIC57580.1
GCA_004918725.1-Fun_SPRT01000012.1_i000_000548	-	1068	Mokosh_TypeI_MkoA	-	1112	False	False	1.2e-25	102.8	0.0	False	False	TIC57292.1
GCA_004918725.1-Fun_SPRT01000012.1_i000_000567	-	1198	Mokosh_TypeI_MkoA	-	1112	False	False	5.8e-18	77.4	0.0	False	False	TIC57325.1
GCA_004918725.1-Fun_SPRT01000012.1_i000_000569	-	388	Mokosh_TypeI_MkoA	-	1112	False	False	9e-08	43.7	0.0	False	False	TIC57323.1
GCA_004918725.1-Fun_SPRT01000014.1_i000_000831	-	355	Mokosh_TypeI_MkoA	-	1112	False	False	7.1e-19	80.5	0.0	False	False	TIC56983.1
GCA_004918725.1-Fun_SPRT01000014.1_i000_000857	-	365	Mokosh_TypeI_MkoA	-	1112	False	False	1.5000000000000002e-22	92.6	0.0	False	False	TIC57029.1
GCA_004918725.1-Fun_SPRT01000016.1_i000_000966	-	580	Mokosh_TypeI_MkoA	-	1112	False	False	4.9e-21	87.6	0.0	False	False	TIC56903.1
GCA_004918725.1-Fun_SPRT01000017.1_i000_001003	-	976	Mokosh_TypeI_MkoA	-	1112	False	False	9e-11	53.6	0.0	False	False	TIC56674.1
GCA_004918725.1-Fun_SPRT01000017.1_i000_001051	-	499	Mokosh_TypeI_MkoA	-	1112	False	False	1.3e-15	69.6	0.0	False	False	TIC56701.1
GCA_004918725.1-Fun_SPRT01000018.1_i000_001062	-	854	Mokosh_TypeI_MkoA	-	1112	False	False	2.7e-19	81.8	0.0	False	False	TIC56513.1
GCA_004918725.1-Fun_SPRT01000019.1_i000_001124	-	349	Mokosh_TypeI_MkoA	-	1112	False	False	5.6e-11	54.3	0.0	False	False	TIC56481.1
GCA_004918725.1-Fun_SPRT01000021.1_i000_001393	-	883	Mokosh_TypeI_MkoA	-	1112	False	False	3.3e-22	91.5	0.0	False	False	TIC56246.1
GCA_004918725.1-Fun_SPRT01000023.1_i000_001512	-	481	Mokosh_TypeI_MkoA	-	1112	False	False	8.7e-13	60.3	0.3	False	False	TIC55987.1
GCA_004918725.1-Fun_SPRT01000024.1_i000_001570	-	432	Mokosh_TypeI_MkoA	-	1112	False	False	5.7e-15	67.5	0.0	False	False	TIC55824.1
GCA_004918725.1-Fun_SPRT01000027.1_i000_001734	-	394	Mokosh_TypeI_MkoA	-	1112	False	False	5.9e-17	74.1	0.0	False	False	TIC55522.1
GCA_004918725.1-Fun_SPRT01000027.1_i000_001748	-	473	Mokosh_TypeI_MkoA	-	1112	False	False	2.3e-19	82.1	0.1	False	False	TIC55529.1
GCA_004918725.1-Fun_SPRT01000029.1_i000_001855	-	492	Mokosh_TypeI_MkoA	-	1112	False	False	2.7e-16	71.9	0.0	False	False	TIC53822.1
GCA_004918725.1-Fun_SPRT01000030.1_i000_001871	-	1485	Mokosh_TypeI_MkoA	-	1112	False	False	4.900000000000001e-22	90.9	2.2	False	False	TIC53781.1
GCA_004918725.1-Fun_SPRT01000032.1_i000_002080	-	433	Mokosh_TypeI_MkoA	-	1112	False	False	5.5e-21	87.4	0.0	False	False	TIC53364.1
GCA_004918725.1-Fun_SPRT01000033.1_i000_002132	-	644	Mokosh_TypeI_MkoA	-	1112	False	False	1.1e-11	56.7	0.0	False	False	TIC53144.1
GCA_004918725.1-Fun_SPRT01000034.1_i000_002202	-	1048	Mokosh_TypeI_MkoA	-	1112	False	False	9.800000000000001e-22	89.9	1.2	False	False	TIC53046.1
GCA_004918725.1-Fun_SPRT01000036.1_i000_002278	-	328	Mokosh_TypeI_MkoA	-	1112	False	False	4.6e-18	77.8	0.1	False	False	TIC52724.1
GCA_004918725.1-Fun_SPRT01000036.1_i000_002288	-	300	Mokosh_TypeI_MkoA	-	1112	False	False	1.1e-20	86.5	0.0	False	False	TIC52764.1
GCA_004918725.1-Fun_SPRT01000037.1_i000_002334	-	828	Mokosh_TypeI_MkoA	-	1112	False	False	6.9e-13	60.6	0.0	False	False	TIC52688.1
GCA_004918725.1-Fun_SPRT01000037.1_i000_002336	-	522	Mokosh_TypeI_MkoA	-	1112	False	False	1.3e-13	63.0	0.0	False	False	TIC52693.1
GCA_004918725.1-Fun_SPRT01000039.1_i000_002404	-	869	Mokosh_TypeI_MkoA	-	1112	False	False	6.1e-21	87.3	0.0	False	False	TIC52512.1
GCA_004918725.1-Fun_SPRT01000040.1_i000_002451	-	1153	Mokosh_TypeI_MkoA	-	1112	False	False	1.4e-14	66.2	0.3	False	False	TIC52282.1
GCA_004918725.1-Fun_SPRT01000041.1_i000_002589	-	884	Mokosh_TypeI_MkoA	-	1112	False	False	4.5e-14	64.6	0.0	False	False	TIC52190.1
GCA_004918725.1-Fun_SPRT01000044.1_i000_002744	-	3300	Mokosh_TypeI_MkoA	-	1112	False	False	4.6e-18	77.8	0.0	False	False	TIC51831.1
GCA_004918725.1-Fun_SPRT01000046.1_i000_002810	-	2251	Mokosh_TypeI_MkoA	-	1112	False	False	6.3e-29	113.7	16.6	False	False	TIC51539.1
GCA_004918725.1-Fun_SPRT01000047.1_i000_002843	-	664	Mokosh_TypeI_MkoA	-	1112	False	False	8.9e-19	80.1	0.0	False	False	TIC51478.1
GCA_004918725.1-Fun_SPRT01000048.1_i000_002863	-	783	Mokosh_TypeI_MkoA	-	1112	False	False	6.7e-73	259.4	0.0	False	False	TIC51427.1
GCA_004918725.1-Fun_SPRT01000049.1_i000_002896	-	1077	Mokosh_TypeI_MkoA	-	1112	False	False	2.9e-18	78.4	3.0	False	False	TIC51261.1
GCA_004918725.1-Fun_SPRT01000055.1_i000_003183	-	1005	Mokosh_TypeI_MkoA	-	1112	False	False	2.7e-76	270.6	0.0	False	False	TIC50741.1
GCA_004918725.1-Fun_SPRT01000055.1_i000_003203	-	514	Mokosh_TypeI_MkoA	-	1112	False	False	4.1e-20	84.6	0.0	False	False	TIC50714.1
GCA_004918725.1-Fun_SPRT01000056.1_i000_003229	-	1171	Mokosh_TypeI_MkoA	-	1112	False	False	1.7e-17	75.9	0.0	False	False	TIC50665.1
GCA_004918725.1-Fun_SPRT01000059.1_i000_003298	-	362	Mokosh_TypeI_MkoA	-	1112	False	False	1.7e-19	82.5	0.0	False	False	TIC50443.1
GCA_004918725.1-Fun_SPRT01000059.1_i000_003302	-	1767	Mokosh_TypeI_MkoA	-	1112	False	False	5.9e-22	90.7	0.1	False	False	TIC50445.1
GCA_004918725.1-Fun_SPRT01000065.1_i000_003512	-	335	Mokosh_TypeI_MkoA	-	1112	False	False	2.6e-19	81.9	0.0	False	False	TIC49940.1
GCA_004918725.1-Fun_SPRT01000066.1_i000_003527	-	618	Mokosh_TypeI_MkoA	-	1112	False	False	2.2e-22	92.1	0.0	False	False	TIC49910.1
GCA_004918725.1-Fun_SPRT01000067.1_i000_003565	-	425	Mokosh_TypeI_MkoA	-	1112	False	False	4.4e-07	41.4	0.0	False	False	TIC49867.1
GCA_004918725.1-Fun_SPRT01000069.1_i000_003598	-	632	Mokosh_TypeI_MkoA	-	1112	False	False	4.7e-19	81.1	0.0	False	False	TIC49722.1
GCA_004918725.1-Fun_SPRT01000073.1_i000_003755	-	542	Mokosh_TypeI_MkoA	-	1112	False	False	5.7e-18	77.5	0.0	False	False	TIC49432.1
GCA_004918725.1-Fun_SPRT01000074.1_i000_003786	-	704	Mokosh_TypeI_MkoA	-	1112	False	False	5.7e-06	37.7	0.1	False	False	TIC49407.1
GCA_004918725.1-Fun_SPRT01000086.1_i000_004069	-	634	Mokosh_TypeI_MkoA	-	1112	False	False	1e-08	46.8	0.0	False	False	TIC48835.1
GCA_004918725.1-Fun_SPRT01000087.1_i000_004075	-	934	Mokosh_TypeI_MkoA	-	1112	False	False	1.7000000000000002e-22	92.4	0.1	False	False	TIC48828.1
GCA_004918725.1-Fun_SPRT01000089.1_i000_004102	-	421	Mokosh_TypeI_MkoA	-	1112	False	False	3.4e-17	74.9	0.0	False	False	TIC48731.1
GCA_004918725.1-Fun_SPRT01000109.1_i000_000526	-	350	Mokosh_TypeI_MkoA	-	1112	False	False	1.2e-13	63.1	0.0	False	False	TIC48223.1
GCA_004918725.1-Fun_SPRT01000110.1_i000_000534	-	367	Mokosh_TypeI_MkoA	-	1112	False	False	1.3e-25	102.7	0.0	False	False	TIC48215.1
GCA_004918725.1-Fun_SPRT01000148.1_i000_000930	-	496	Mokosh_TypeI_MkoA	-	1112	False	False	3.3e-83	293.5	0.6	False	False	TIC47514.1
GCA_004918735.1-Fun_SPON01000001.1_i000_000010	-	542	Mokosh_TypeI_MkoA	-	1112	False	False	2.3e-14	65.5	0.0	False	False	TIB54727.1
GCA_004918735.1-Fun_SPON01000001.1_i000_000013	-	822	Mokosh_TypeI_MkoA	-	1112	False	False	2e-11	55.8	0.0	False	False	TIB54728.1
GCA_004918735.1-Fun_SPON01000001.1_i000_000057	-	374	Mokosh_TypeI_MkoA	-	1112	False	False	7.8e-13	60.5	0.0	False	False	TIB54779.1
GCA_004918735.1-Fun_SPON01000001.1_i000_000087	-	547	Mokosh_TypeI_MkoA	-	1112	False	False	3.7e-13	61.5	0.1	False	False	TIB54640.1
GCA_004918735.1-Fun_SPON01000002.1_i000_000234	-	394	Mokosh_TypeI_MkoA	-	1112	False	False	2.6e-12	58.7	0.0	False	False	TIB54415.1
GCA_004918735.1-Fun_SPON01000002.1_i000_000291	-	991	Mokosh_TypeI_MkoA	-	1112	False	False	2.8e-06	38.7	0.0	False	False	TIB54484.1
GCA_004918735.1-Fun_SPON01000003.1_i000_001379	-	883	Mokosh_TypeI_MkoA	-	1112	False	False	1.8e-20	85.7	0.0	False	False	TIB54125.1
GCA_004918735.1-Fun_SPON01000004.1_i000_002166	-	1227	Mokosh_TypeI_MkoA	-	1112	False	False	7.8e-19	80.3	0.0	False	False	TIB53925.1
GCA_004918735.1-Fun_SPON01000004.1_i000_002174	-	648	Mokosh_TypeI_MkoA	-	1112	False	False	1.4000000000000002e-22	92.8	0.0	False	False	TIB53899.1
GCA_004918735.1-Fun_SPON01000004.1_i000_002179	-	724	Mokosh_TypeI_MkoA	-	1112	False	False	4.8e-18	77.7	0.0	False	False	TIB53902.1
GCA_004918735.1-Fun_SPON01000005.1_i000_002763	-	1632	Mokosh_TypeI_MkoA	-	1112	False	False	2.7e-12	58.7	0.0	False	False	TIB53716.1
GCA_004918735.1-Fun_SPON01000006.1_i000_003105	-	862	Mokosh_TypeI_MkoA	-	1112	False	False	8.1e-23	93.5	0.0	False	False	TIB53446.1
GCA_004918735.1-Fun_SPON01000006.1_i000_003143	-	540	Mokosh_TypeI_MkoA	-	1112	False	False	5e-22	90.9	0.0	False	False	TIB53397.1
GCA_004918735.1-Fun_SPON01000006.1_i000_003171	-	351	Mokosh_TypeI_MkoA	-	1112	False	False	4.7e-19	81.1	0.0	False	False	TIB53389.1
GCA_004918735.1-Fun_SPON01000007.1_i000_003389	-	1778	Mokosh_TypeI_MkoA	-	1112	False	False	4.6e-07	41.4	0.1	False	False	TIB53243.1
GCA_004918735.1-Fun_SPON01000007.1_i000_003413	-	382	Mokosh_TypeI_MkoA	-	1112	False	False	2.1e-19	82.2	0.0	False	False	TIB53146.1
GCA_004918735.1-Fun_SPON01000007.1_i000_003428	-	2516	Mokosh_TypeI_MkoA	-	1112	False	False	1.4e-67	241.8	1.3	False	False	TIB53160.1
GCA_004918735.1-Fun_SPON01000008.1_i000_003684	-	300	Mokosh_TypeI_MkoA	-	1112	False	False	1.5e-19	82.7	0.0	False	False	TIB53024.1
GCA_004918735.1-Fun_SPON01000008.1_i000_003692	-	318	Mokosh_TypeI_MkoA	-	1112	False	False	8.3e-18	76.9	0.0	False	False	TIB52977.1
GCA_004918735.1-Fun_SPON01000009.1_i000_003861	-	348	Mokosh_TypeI_MkoA	-	1112	False	False	3.6e-23	94.7	0.0	False	False	TIB52710.1
GCA_004918735.1-Fun_SPON01000010.1_i000_004034	-	1224	Mokosh_TypeI_MkoA	-	1112	False	False	1.6e-16	72.7	0.0	False	False	TIB52593.1
GCA_004918735.1-Fun_SPON01000010.1_i000_004049	-	590	Mokosh_TypeI_MkoA	-	1112	False	False	4.8e-17	74.4	0.3	False	False	TIB52567.1
GCA_004918735.1-Fun_SPON01000011.1_i000_000336	-	370	Mokosh_TypeI_MkoA	-	1112	False	False	7.7e-08	43.9	0.0	False	False	TIB52376.1
GCA_004918735.1-Fun_SPON01000011.1_i000_000339	-	408	Mokosh_TypeI_MkoA	-	1112	False	False	4.3e-20	84.5	0.1	False	False	TIB52437.1
GCA_004918735.1-Fun_SPON01000011.1_i000_000359	-	1477	Mokosh_TypeI_MkoA	-	1112	False	False	1.5e-25	102.5	0.0	False	False	TIB52451.1
GCA_004918735.1-Fun_SPON01000012.1_i000_000433	-	3051	Mokosh_TypeI_MkoA	-	1112	False	False	1.3e-80	284.9	1.4	False	False	TIB52195.1
GCA_004918735.1-Fun_SPON01000012.1_i000_000436	-	583	Mokosh_TypeI_MkoA	-	1112	False	False	2.6e-21	88.5	0.0	False	False	TIB52200.1
GCA_004918735.1-Fun_SPON01000012.1_i000_000490	-	1026	Mokosh_TypeI_MkoA	-	1112	False	False	1.6e-18	79.3	1.7	False	False	TIB52177.1
GCA_004918735.1-Fun_SPON01000013.1_i000_000552	-	1145	Mokosh_TypeI_MkoA	-	1112	False	False	1.1e-21	89.8	0.0	False	False	TIB52062.1
GCA_004918735.1-Fun_SPON01000013.1_i000_000602	-	357	Mokosh_TypeI_MkoA	-	1112	False	False	5.5e-11	54.3	0.0	False	False	TIB52024.1
GCA_004918735.1-Fun_SPON01000014.1_i000_000712	-	445	Mokosh_TypeI_MkoA	-	1112	False	False	1.1e-22	93.0	0.0	False	False	TIB51855.1
GCA_004918735.1-Fun_SPON01000015.1_i000_000794	-	686	Mokosh_TypeI_MkoA	-	1112	False	False	1.5e-82	291.3	0.1	False	False	TIB51612.1
GCA_004918735.1-Fun_SPON01000015.1_i000_000812	-	468	Mokosh_TypeI_MkoA	-	1112	False	False	3.3e-06	38.5	0.0	False	False	TIB51685.1
GCA_004918735.1-Fun_SPON01000015.1_i000_000820	-	247	Mokosh_TypeI_MkoA	-	1112	False	False	0.00053	31.2	0.1	False	False	TIB51672.1
GCA_004918735.1-Fun_SPON01000015.1_i000_000826	-	393	Mokosh_TypeI_MkoA	-	1112	False	False	5.9e-25	100.6	0.2	False	False	TIB51607.1
GCA_004918735.1-Fun_SPON01000016.1_i000_000876	-	1058	Mokosh_TypeI_MkoA	-	1112	False	False	6.4e-21	87.2	2.8	False	False	TIB51324.1
GCA_004918735.1-Fun_SPON01000016.1_i000_000893	-	1100	Mokosh_TypeI_MkoA	-	1112	False	False	9.6e-17	73.4	0.0	False	False	TIB51338.1
GCA_004918735.1-Fun_SPON01000017.1_i000_000975	-	821	Mokosh_TypeI_MkoA	-	1112	False	False	1.8e-05	36.0	0.0	False	False	TIB51106.1
GCA_004918735.1-Fun_SPON01000017.1_i000_000979	-	762	Mokosh_TypeI_MkoA	-	1112	False	False	1.1e-21	89.7	0.0	False	False	TIB51125.1
GCA_004918735.1-Fun_SPON01000018.1_i000_001055	-	395	Mokosh_TypeI_MkoA	-	1112	False	False	2.7e-17	75.2	0.0	False	False	TIB50870.1
GCA_004918735.1-Fun_SPON01000018.1_i000_001064	-	1114	Mokosh_TypeI_MkoA	-	1112	False	False	1e-18	79.9	0.0	False	False	TIB50845.1
GCA_004918735.1-Fun_SPON01000018.1_i000_001111	-	2410	Mokosh_TypeI_MkoA	-	1112	False	False	1.4e-13	62.9	0.3	False	False	TIB50815.1
GCA_004918735.1-Fun_SPON01000019.1_i000_001144	-	2237	Mokosh_TypeI_MkoA	-	1112	False	False	8.1e-18	76.9	0.1	False	False	TIB50486.1
GCA_004918735.1-Fun_SPON01000019.1_i000_001174	-	596	Mokosh_TypeI_MkoA	-	1112	False	False	6.7e-23	93.8	0.1	False	False	TIB50562.1
GCA_004918735.1-Fun_SPON01000020.1_i000_001213	-	609	Mokosh_TypeI_MkoA	-	1112	False	False	1.8e-20	85.7	0.0	False	False	TIB50390.1
GCA_004918735.1-Fun_SPON01000020.1_i000_001237	-	1008	Mokosh_TypeI_MkoA	-	1112	False	False	2.6e-22	91.8	1.2	False	False	TIB50343.1
GCA_004918735.1-Fun_SPON01000022.1_i000_001495	-	801	Mokosh_TypeI_MkoA	-	1112	False	False	1e-11	56.7	0.0	False	False	TIB49899.1
GCA_004918735.1-Fun_SPON01000022.1_i000_001500	-	1013	Mokosh_TypeI_MkoA	-	1112	False	False	1.5000000000000002e-22	92.7	0.0	False	False	TIB49902.1
GCA_004918735.1-Fun_SPON01000023.1_i000_001567	-	2359	Mokosh_TypeI_MkoA	-	1112	False	False	7.6e-32	123.4	14.5	False	False	TIB49779.1
GCA_004918735.1-Fun_SPON01000023.1_i000_001598	-	1776	Mokosh_TypeI_MkoA	-	1112	False	False	1.9e-21	88.9	0.0	False	False	TIB49733.1
GCA_004918735.1-Fun_SPON01000024.1_i000_001620	-	392	Mokosh_TypeI_MkoA	-	1112	False	False	2.5e-18	78.6	0.0	False	False	TIB49532.1
GCA_004918735.1-Fun_SPON01000025.1_i000_001703	-	1076	Mokosh_TypeI_MkoA	-	1112	False	False	5.1e-06	37.9	0.2	False	False	TIB49391.1
GCA_004918735.1-Fun_SPON01000026.1_i000_001765	-	1187	Mokosh_TypeI_MkoA	-	1112	False	False	4.5999999999999995e-24	97.6	0.0	False	False	TIB49202.1
GCA_004918735.1-Fun_SPON01000028.1_i000_001891	-	753	Mokosh_TypeI_MkoA	-	1112	False	False	1.7e-13	62.6	0.0	False	False	TIB48853.1
GCA_004918735.1-Fun_SPON01000028.1_i000_001907	-	627	Mokosh_TypeI_MkoA	-	1112	False	False	1.1e-18	79.9	0.0	False	False	TIB48890.1
GCA_004918735.1-Fun_SPON01000029.1_i000_001933	-	753	Mokosh_TypeI_MkoA	-	1112	False	False	4.500000000000001e-22	91.1	0.6	False	False	TIB48635.1
GCA_004918735.1-Fun_SPON01000029.1_i000_001962	-	1022	Mokosh_TypeI_MkoA	-	1112	False	False	6.3e-77	272.7	0.0	False	False	TIB48619.1
GCA_004918735.1-Fun_SPON01000031.1_i000_002228	-	847	Mokosh_TypeI_MkoA	-	1112	False	False	5.2e-11	54.4	0.0	False	False	TIB48360.1
GCA_004918735.1-Fun_SPON01000031.1_i000_002236	-	559	Mokosh_TypeI_MkoA	-	1112	False	False	6.7e-19	80.6	0.7	False	False	TIB48374.1
GCA_004918735.1-Fun_SPON01000035.1_i000_002423	-	895	Mokosh_TypeI_MkoA	-	1112	False	False	2.7e-13	62.0	0.0	False	False	TIB47791.1
GCA_004918735.1-Fun_SPON01000039.1_i000_002605	-	1152	Mokosh_TypeI_MkoA	-	1112	False	False	2.2e-22	92.1	0.0	False	False	TIB47340.1
GCA_004918735.1-Fun_SPON01000039.1_i000_002618	-	829	Mokosh_TypeI_MkoA	-	1112	False	False	1.1e-14	66.5	1.7	False	False	TIB47332.1
GCA_004918735.1-Fun_SPON01000040.1_i000_002649	-	885	Mokosh_TypeI_MkoA	-	1112	False	False	2.8e-13	61.9	0.0	False	False	TIB47193.1
GCA_004918735.1-Fun_SPON01000042.1_i000_002834	-	813	Mokosh_TypeI_MkoA	-	1112	False	False	6.599999999999999e-69	246.1	0.0	False	False	TIB47021.1
GCA_004918735.1-Fun_SPON01000048.1_i000_003020	-	984	Mokosh_TypeI_MkoA	-	1112	False	False	9.6e-20	83.3	0.0	False	False	TIB46602.1
GCA_004918735.1-Fun_SPON01000048.1_i000_003025	-	1357	Mokosh_TypeI_MkoA	-	1112	False	False	2.7e-20	85.2	0.0	False	False	TIB46597.1
GCA_004918735.1-Fun_SPON01000049.1_i000_003048	-	399	Mokosh_TypeI_MkoA	-	1112	False	False	3.2e-21	88.2	0.0	False	False	TIB46575.1
GCA_004918735.1-Fun_SPON01000054.1_i000_003258	-	484	Mokosh_TypeI_MkoA	-	1112	False	False	7.4e-16	70.5	0.0	False	False	TIB46303.1
GCA_004918735.1-Fun_SPON01000054.1_i000_003264	-	1136	Mokosh_TypeI_MkoA	-	1112	False	False	3.1e-14	65.1	0.0	False	False	TIB46310.1
GCA_004918735.1-Fun_SPON01000055.1_i000_003291	-	332	Mokosh_TypeI_MkoA	-	1112	False	False	2.1e-23	95.4	0.0	False	False	TIB46226.1
GCA_004918735.1-Fun_SPON01000064.1_i000_003534	-	1622	Mokosh_TypeI_MkoA	-	1112	False	False	8.1e-18	77.0	0.0	False	False	TIB45894.1
GCA_004918735.1-Fun_SPON01000065.1_i000_003552	-	1616	Mokosh_TypeI_MkoA	-	1112	False	False	1.1e-15	69.9	0.0	False	False	TIB45819.1
GCA_004918735.1-Fun_SPON01000075.1_i000_003752	-	1449	Mokosh_TypeI_MkoA	-	1112	False	False	5.3e-16	70.9	0.0	False	False	TIB45520.1
GCA_004918735.1-Fun_SPON01000077.1_i000_003778	-	512	Mokosh_TypeI_MkoA	-	1112	False	False	1.7e-18	79.2	0.0	False	False	TIB45499.1
GCA_004918735.1-Fun_SPON01000079.1_i000_003792	-	384	Mokosh_TypeI_MkoA	-	1112	False	False	2.6999999999999997e-24	98.4	0.0	False	False	TIB45410.1
GCA_004918735.1-Fun_SPON01000081.1_i000_003934	-	1489	Mokosh_TypeI_MkoA	-	1112	False	False	2e-15	69.0	0.0	False	False	TIB45399.1
GCA_004918735.1-Fun_SPON01000087.1_i000_003972	-	1258	Mokosh_TypeI_MkoA	-	1112	False	False	4.7e-15	67.8	0.5	False	False	TIB45256.1
GCA_004918745.1-Fun_SPOJ01000001.1_i000_000010	-	542	Mokosh_TypeI_MkoA	-	1112	False	False	2.3e-14	65.5	0.0	False	False	TIB36254.1
GCA_004918745.1-Fun_SPOJ01000001.1_i000_000013	-	822	Mokosh_TypeI_MkoA	-	1112	False	False	2e-11	55.8	0.0	False	False	TIB36249.1
GCA_004918745.1-Fun_SPOJ01000001.1_i000_000057	-	374	Mokosh_TypeI_MkoA	-	1112	False	False	7.8e-13	60.5	0.0	False	False	TIB36181.1
GCA_004918745.1-Fun_SPOJ01000001.1_i000_000088	-	547	Mokosh_TypeI_MkoA	-	1112	False	False	3.7e-13	61.5	0.1	False	False	TIB36291.1
GCA_004918745.1-Fun_SPOJ01000002.1_i000_000171	-	1008	Mokosh_TypeI_MkoA	-	1112	False	False	2.9e-06	38.7	0.0	False	False	TIB35970.1
GCA_004918745.1-Fun_SPOJ01000002.1_i000_000226	-	394	Mokosh_TypeI_MkoA	-	1112	False	False	2.6e-12	58.7	0.0	False	False	TIB35997.1
GCA_004918745.1-Fun_SPOJ01000003.1_i000_001279	-	883	Mokosh_TypeI_MkoA	-	1112	False	False	1.8e-20	85.7	0.0	False	False	TIB35588.1
GCA_004918745.1-Fun_SPOJ01000004.1_i000_002017	-	1632	Mokosh_TypeI_MkoA	-	1112	False	False	2.7e-12	58.7	0.0	False	False	TIB35291.1
GCA_004918745.1-Fun_SPOJ01000005.1_i000_002558	-	363	Mokosh_TypeI_MkoA	-	1112	False	False	1.2e-19	83.0	0.0	False	False	TIB34986.1
GCA_004918745.1-Fun_SPOJ01000005.1_i000_002583	-	540	Mokosh_TypeI_MkoA	-	1112	False	False	5e-22	90.9	0.0	False	False	TIB35073.1
GCA_004918745.1-Fun_SPOJ01000005.1_i000_002622	-	862	Mokosh_TypeI_MkoA	-	1112	False	False	8.1e-23	93.5	0.0	False	False	TIB34995.1
GCA_004918745.1-Fun_SPOJ01000006.1_i000_002947	-	1778	Mokosh_TypeI_MkoA	-	1112	False	False	4.6e-07	41.4	0.1	False	False	TIB34717.1
GCA_004918745.1-Fun_SPOJ01000006.1_i000_002971	-	382	Mokosh_TypeI_MkoA	-	1112	False	False	2.1e-19	82.2	0.0	False	False	TIB34731.1
GCA_004918745.1-Fun_SPOJ01000006.1_i000_002985	-	2516	Mokosh_TypeI_MkoA	-	1112	False	False	1.4e-67	241.8	1.3	False	False	TIB34792.1
GCA_004918745.1-Fun_SPOJ01000007.1_i000_003307	-	348	Mokosh_TypeI_MkoA	-	1112	False	False	3.6e-23	94.7	0.0	False	False	TIB34476.1
GCA_004918745.1-Fun_SPOJ01000008.1_i000_003580	-	1224	Mokosh_TypeI_MkoA	-	1112	False	False	1.6e-16	72.7	0.0	False	False	TIB34174.1
GCA_004918745.1-Fun_SPOJ01000008.1_i000_003595	-	590	Mokosh_TypeI_MkoA	-	1112	False	False	4.8e-17	74.4	0.3	False	False	TIB34218.1
GCA_004918745.1-Fun_SPOJ01000009.1_i000_003793	-	1477	Mokosh_TypeI_MkoA	-	1112	False	False	1.5e-25	102.5	0.0	False	False	TIB34020.1
GCA_004918745.1-Fun_SPOJ01000009.1_i000_003812	-	408	Mokosh_TypeI_MkoA	-	1112	False	False	4.3e-20	84.5	0.1	False	False	TIB34024.1
GCA_004918745.1-Fun_SPOJ01000009.1_i000_003815	-	370	Mokosh_TypeI_MkoA	-	1112	False	False	7.7e-08	43.9	0.0	False	False	TIB34034.1
GCA_004918745.1-Fun_SPOJ01000010.1_i000_003983	-	1145	Mokosh_TypeI_MkoA	-	1112	False	False	1.1e-21	89.8	0.0	False	False	TIB33724.1
GCA_004918745.1-Fun_SPOJ01000010.1_i000_004033	-	357	Mokosh_TypeI_MkoA	-	1112	False	False	5.5e-11	54.3	0.0	False	False	TIB33691.1
GCA_004918745.1-Fun_SPOJ01000011.1_i000_000374	-	445	Mokosh_TypeI_MkoA	-	1112	False	False	1.1e-22	93.0	0.0	False	False	TIB33504.1
GCA_004918745.1-Fun_SPOJ01000012.1_i000_000479	-	686	Mokosh_TypeI_MkoA	-	1112	False	False	1.5e-82	291.3	0.1	False	False	TIB33265.1
GCA_004918745.1-Fun_SPOJ01000012.1_i000_000497	-	494	Mokosh_TypeI_MkoA	-	1112	False	False	3.7e-06	38.3	0.0	False	False	TIB33288.1
GCA_004918745.1-Fun_SPOJ01000012.1_i000_000505	-	247	Mokosh_TypeI_MkoA	-	1112	False	False	0.00053	31.2	0.1	False	False	TIB33272.1
GCA_004918745.1-Fun_SPOJ01000012.1_i000_000511	-	393	Mokosh_TypeI_MkoA	-	1112	False	False	5.9e-25	100.6	0.2	False	False	TIB33278.1
GCA_004918745.1-Fun_SPOJ01000013.1_i000_000543	-	395	Mokosh_TypeI_MkoA	-	1112	False	False	2.7e-17	75.2	0.0	False	False	TIB33143.1
GCA_004918745.1-Fun_SPOJ01000013.1_i000_000552	-	1114	Mokosh_TypeI_MkoA	-	1112	False	False	1e-18	79.9	0.0	False	False	TIB33120.1
GCA_004918745.1-Fun_SPOJ01000013.1_i000_000599	-	2410	Mokosh_TypeI_MkoA	-	1112	False	False	1.4e-13	62.9	0.3	False	False	TIB33092.1
GCA_004918745.1-Fun_SPOJ01000014.1_i000_000645	-	821	Mokosh_TypeI_MkoA	-	1112	False	False	1.8e-05	36.0	0.0	False	False	TIB32932.1
GCA_004918745.1-Fun_SPOJ01000014.1_i000_000649	-	762	Mokosh_TypeI_MkoA	-	1112	False	False	1.1e-21	89.7	0.0	False	False	TIB32935.1
GCA_004918745.1-Fun_SPOJ01000015.1_i000_000729	-	2237	Mokosh_TypeI_MkoA	-	1112	False	False	8.1e-18	76.9	0.1	False	False	TIB32781.1
GCA_004918745.1-Fun_SPOJ01000015.1_i000_000759	-	596	Mokosh_TypeI_MkoA	-	1112	False	False	6.7e-23	93.8	0.1	False	False	TIB32730.1
GCA_004918745.1-Fun_SPOJ01000016.1_i000_000798	-	609	Mokosh_TypeI_MkoA	-	1112	False	False	1.8e-20	85.7	0.0	False	False	TIB32555.1
GCA_004918745.1-Fun_SPOJ01000016.1_i000_000822	-	1008	Mokosh_TypeI_MkoA	-	1112	False	False	2.6e-22	91.8	1.2	False	False	TIB32531.1
GCA_004918745.1-Fun_SPOJ01000018.1_i000_000986	-	3051	Mokosh_TypeI_MkoA	-	1112	False	False	1.3e-80	284.9	1.4	False	False	TIB32152.1
GCA_004918745.1-Fun_SPOJ01000018.1_i000_000989	-	583	Mokosh_TypeI_MkoA	-	1112	False	False	2.6e-21	88.5	0.0	False	False	TIB32155.1
GCA_004918745.1-Fun_SPOJ01000018.1_i000_001043	-	1026	Mokosh_TypeI_MkoA	-	1112	False	False	1.6e-18	79.3	1.7	False	False	TIB32125.1
GCA_004918745.1-Fun_SPOJ01000020.1_i000_001172	-	1041	Mokosh_TypeI_MkoA	-	1112	False	False	1.4000000000000002e-22	92.7	0.1	False	False	TIB31868.1
GCA_004918745.1-Fun_SPOJ01000020.1_i000_001177	-	801	Mokosh_TypeI_MkoA	-	1112	False	False	1e-11	56.7	0.0	False	False	TIB31872.1
GCA_004918745.1-Fun_SPOJ01000021.1_i000_001337	-	2359	Mokosh_TypeI_MkoA	-	1112	False	False	7.6e-32	123.4	14.5	False	False	TIB31655.1
GCA_004918745.1-Fun_SPOJ01000021.1_i000_001368	-	1776	Mokosh_TypeI_MkoA	-	1112	False	False	1.9e-21	88.9	0.0	False	False	TIB31661.1
GCA_004918745.1-Fun_SPOJ01000022.1_i000_001393	-	392	Mokosh_TypeI_MkoA	-	1112	False	False	2.5e-18	78.6	0.0	False	False	TIB31527.1
GCA_004918745.1-Fun_SPOJ01000023.1_i000_001480	-	1076	Mokosh_TypeI_MkoA	-	1112	False	False	5.1e-06	37.9	0.2	False	False	TIB31408.1
GCA_004918745.1-Fun_SPOJ01000024.1_i000_001544	-	1187	Mokosh_TypeI_MkoA	-	1112	False	False	4.5999999999999995e-24	97.6	0.0	False	False	TIB31240.1
GCA_004918745.1-Fun_SPOJ01000026.1_i000_001673	-	753	Mokosh_TypeI_MkoA	-	1112	False	False	1.7e-13	62.6	0.0	False	False	TIB30960.1
GCA_004918745.1-Fun_SPOJ01000026.1_i000_001689	-	627	Mokosh_TypeI_MkoA	-	1112	False	False	1.1e-18	79.9	0.0	False	False	TIB30940.1
GCA_004918745.1-Fun_SPOJ01000027.1_i000_001732	-	300	Mokosh_TypeI_MkoA	-	1112	False	False	1.5e-19	82.7	0.0	False	False	TIB30841.1
GCA_004918745.1-Fun_SPOJ01000027.1_i000_001740	-	318	Mokosh_TypeI_MkoA	-	1112	False	False	8.3e-18	76.9	0.0	False	False	TIB30832.1
GCA_004918745.1-Fun_SPOJ01000029.1_i000_001862	-	1058	Mokosh_TypeI_MkoA	-	1112	False	False	6.4e-21	87.2	2.8	False	False	TIB30596.1
GCA_004918745.1-Fun_SPOJ01000030.1_i000_001873	-	562	Mokosh_TypeI_MkoA	-	1112	False	False	5.9e-23	94.0	0.5	False	False	TIB30504.1
GCA_004918745.1-Fun_SPOJ01000030.1_i000_001881	-	847	Mokosh_TypeI_MkoA	-	1112	False	False	5.2e-11	54.4	0.0	False	False	TIB30480.1
GCA_004918745.1-Fun_SPOJ01000033.1_i000_002209	-	895	Mokosh_TypeI_MkoA	-	1112	False	False	2.7e-13	62.0	0.0	False	False	TIB30120.1
GCA_004918745.1-Fun_SPOJ01000035.1_i000_002283	-	1227	Mokosh_TypeI_MkoA	-	1112	False	False	7.8e-19	80.3	0.0	False	False	TIB29911.1
GCA_004918745.1-Fun_SPOJ01000035.1_i000_002291	-	648	Mokosh_TypeI_MkoA	-	1112	False	False	1.4000000000000002e-22	92.8	0.0	False	False	TIB29904.1
GCA_004918745.1-Fun_SPOJ01000035.1_i000_002296	-	724	Mokosh_TypeI_MkoA	-	1112	False	False	4.8e-18	77.7	0.0	False	False	TIB29898.1
GCA_004918745.1-Fun_SPOJ01000037.1_i000_002372	-	1022	Mokosh_TypeI_MkoA	-	1112	False	False	6.3e-77	272.7	0.0	False	False	TIB29714.1
GCA_004918745.1-Fun_SPOJ01000039.1_i000_002455	-	1152	Mokosh_TypeI_MkoA	-	1112	False	False	2.2e-22	92.1	0.0	False	False	TIB29536.1
GCA_004918745.1-Fun_SPOJ01000039.1_i000_002468	-	829	Mokosh_TypeI_MkoA	-	1112	False	False	1.1e-14	66.5	1.7	False	False	TIB29513.1
GCA_004918745.1-Fun_SPOJ01000040.1_i000_002490	-	1100	Mokosh_TypeI_MkoA	-	1112	False	False	9.6e-17	73.4	0.0	False	False	TIB29419.1
GCA_004918745.1-Fun_SPOJ01000041.1_i000_002669	-	885	Mokosh_TypeI_MkoA	-	1112	False	False	2.8e-13	61.9	0.0	False	False	TIB29366.1
GCA_004918745.1-Fun_SPOJ01000049.1_i000_002886	-	1357	Mokosh_TypeI_MkoA	-	1112	False	False	2.7e-20	85.2	0.0	False	False	TIB28845.1
GCA_004918745.1-Fun_SPOJ01000049.1_i000_002891	-	984	Mokosh_TypeI_MkoA	-	1112	False	False	9.6e-20	83.3	0.0	False	False	TIB28842.1
GCA_004918745.1-Fun_SPOJ01000051.1_i000_003073	-	399	Mokosh_TypeI_MkoA	-	1112	False	False	3.2e-21	88.2	0.0	False	False	TIB28754.1
GCA_004918745.1-Fun_SPOJ01000059.1_i000_003214	-	484	Mokosh_TypeI_MkoA	-	1112	False	False	7.4e-16	70.5	0.0	False	False	TIB28419.1
GCA_004918745.1-Fun_SPOJ01000059.1_i000_003220	-	1136	Mokosh_TypeI_MkoA	-	1112	False	False	3.1e-14	65.1	0.0	False	False	TIB28429.1
GCA_004918745.1-Fun_SPOJ01000060.1_i000_003242	-	753	Mokosh_TypeI_MkoA	-	1112	False	False	4.500000000000001e-22	91.1	0.6	False	False	TIB28406.1
GCA_004918745.1-Fun_SPOJ01000061.1_i000_003391	-	332	Mokosh_TypeI_MkoA	-	1112	False	False	2.1e-23	95.4	0.0	False	False	TIB28363.1
GCA_004918745.1-Fun_SPOJ01000071.1_i000_003630	-	1622	Mokosh_TypeI_MkoA	-	1112	False	False	8.1e-18	77.0	0.0	False	False	TIB28100.1
GCA_004918745.1-Fun_SPOJ01000072.1_i000_003636	-	1313	Mokosh_TypeI_MkoA	-	1112	False	False	7.3e-16	70.5	0.0	False	False	TIB28085.1
GCA_004918745.1-Fun_SPOJ01000084.1_i000_003884	-	1449	Mokosh_TypeI_MkoA	-	1112	False	False	5.3e-16	70.9	0.0	False	False	TIB27879.1
GCA_004918745.1-Fun_SPOJ01000086.1_i000_003910	-	512	Mokosh_TypeI_MkoA	-	1112	False	False	1.7e-18	79.2	0.0	False	False	TIB27846.1
GCA_004918745.1-Fun_SPOJ01000087.1_i000_003915	-	384	Mokosh_TypeI_MkoA	-	1112	False	False	2.6999999999999997e-24	98.4	0.0	False	False	TIB27838.1
GCA_004918745.1-Fun_SPOJ01000091.1_i000_004068	-	1489	Mokosh_TypeI_MkoA	-	1112	False	False	2e-15	69.0	0.0	False	False	TIB27789.1
GCA_004918745.1-Fun_SPOJ01000095.1_i000_004095	-	813	Mokosh_TypeI_MkoA	-	1112	False	False	6.599999999999999e-69	246.1	0.0	False	False	TIB27752.1
GCA_004918745.1-Fun_SPOJ01000097.1_i000_004103	-	1258	Mokosh_TypeI_MkoA	-	1112	False	False	4.7e-15	67.8	0.5	False	False	TIB27729.1
GCA_004918755.1-Fun_SPOI01000003.1_i000_001418	-	1027	Mokosh_TypeI_MkoA	-	1112	False	False	1.6e-18	79.3	1.7	False	False	TIB42916.1
GCA_004918755.1-Fun_SPOI01000004.1_i000_002273	-	393	Mokosh_TypeI_MkoA	-	1112	False	False	5.9e-25	100.6	0.2	False	False	TIB42846.1
GCA_004918755.1-Fun_SPOI01000004.1_i000_002280	-	247	Mokosh_TypeI_MkoA	-	1112	False	False	0.00053	31.2	0.1	False	False	TIB42873.1
GCA_004918755.1-Fun_SPOI01000004.1_i000_002288	-	494	Mokosh_TypeI_MkoA	-	1112	False	False	3.7e-06	38.3	0.0	False	False	TIB42870.1
GCA_004918755.1-Fun_SPOI01000004.1_i000_002307	-	701	Mokosh_TypeI_MkoA	-	1112	False	False	2.6e-23	95.2	1.1	False	False	TIB42856.1
GCA_004918755.1-Fun_SPOI01000004.1_i000_002308	-	669	Mokosh_TypeI_MkoA	-	1112	False	False	2.2e-87	307.3	0.1	False	False	TIB42857.1
GCA_004918755.1-Fun_SPOI01000006.1_i000_003171	-	395	Mokosh_TypeI_MkoA	-	1112	False	False	2.5e-17	75.3	0.0	False	False	TIB42637.1
GCA_004918755.1-Fun_SPOI01000006.1_i000_003180	-	1114	Mokosh_TypeI_MkoA	-	1112	False	False	9.9e-19	80.0	0.0	False	False	TIB42627.1
GCA_004918755.1-Fun_SPOI01000009.1_i000_003809	-	348	Mokosh_TypeI_MkoA	-	1112	False	False	2.4e-23	95.3	0.0	False	False	TIB42302.1
GCA_004918755.1-Fun_SPOI01000011.1_i000_000157	-	583	Mokosh_TypeI_MkoA	-	1112	False	False	2.6e-21	88.5	0.0	False	False	TIB42129.1
GCA_004918755.1-Fun_SPOI01000011.1_i000_000160	-	3051	Mokosh_TypeI_MkoA	-	1112	False	False	1.3e-80	284.9	1.4	False	False	TIB42130.1
GCA_004918755.1-Fun_SPOI01000013.1_i000_000466	-	394	Mokosh_TypeI_MkoA	-	1112	False	False	2.6e-12	58.7	0.0	False	False	TIB41968.1
GCA_004918755.1-Fun_SPOI01000014.1_i000_000590	-	1022	Mokosh_TypeI_MkoA	-	1112	False	False	6.3e-77	272.7	0.0	False	False	TIB40578.1
GCA_004918755.1-Fun_SPOI01000014.1_i000_000618	-	753	Mokosh_TypeI_MkoA	-	1112	False	False	6e-22	90.6	1.2	False	False	TIB40553.1
GCA_004918755.1-Fun_SPOI01000016.1_i000_000847	-	2516	Mokosh_TypeI_MkoA	-	1112	False	False	1.6e-67	241.5	1.0	False	False	TIB40406.1
GCA_004918755.1-Fun_SPOI01000016.1_i000_000861	-	382	Mokosh_TypeI_MkoA	-	1112	False	False	1.9e-19	82.3	0.0	False	False	TIB40429.1
GCA_004918755.1-Fun_SPOI01000026.1_i000_001912	-	332	Mokosh_TypeI_MkoA	-	1112	False	False	9.7e-18	76.7	0.0	False	False	TIB39772.1
GCA_004918755.1-Fun_SPOI01000026.1_i000_001920	-	300	Mokosh_TypeI_MkoA	-	1112	False	False	1.5e-19	82.7	0.0	False	False	TIB39782.1
GCA_004918755.1-Fun_SPOI01000028.1_i000_002063	-	883	Mokosh_TypeI_MkoA	-	1112	False	False	1.8e-20	85.7	0.0	False	False	TIB39672.1
GCA_004918755.1-Fun_SPOI01000031.1_i000_002321	-	351	Mokosh_TypeI_MkoA	-	1112	False	False	4.7e-19	81.1	0.0	False	False	TIB39540.1
GCA_004918755.1-Fun_SPOI01000042.1_i000_002908	-	847	Mokosh_TypeI_MkoA	-	1112	False	False	5.2e-11	54.4	0.0	False	False	TIB39059.1
GCA_004918755.1-Fun_SPOI01000048.1_i000_003086	-	1076	Mokosh_TypeI_MkoA	-	1112	False	False	5.1e-06	37.9	0.2	False	False	TIB38840.1
GCA_004918755.1-Fun_SPOI01000049.1_i000_003101	-	370	Mokosh_TypeI_MkoA	-	1112	False	False	7.7e-08	43.9	0.0	False	False	TIB38817.1
GCA_004918755.1-Fun_SPOI01000049.1_i000_003104	-	406	Mokosh_TypeI_MkoA	-	1112	False	False	4.5e-20	84.4	0.0	False	False	TIB38818.1
GCA_004918755.1-Fun_SPOI01000053.1_i000_003250	-	2237	Mokosh_TypeI_MkoA	-	1112	False	False	7.7e-18	77.0	0.1	False	False	TIB38665.1
GCA_004918755.1-Fun_SPOI01000058.1_i000_003355	-	895	Mokosh_TypeI_MkoA	-	1112	False	False	3.3e-13	61.7	0.0	False	False	TIB38526.1
GCA_004918755.1-Fun_SPOI01000060.1_i000_003394	-	596	Mokosh_TypeI_MkoA	-	1112	False	False	2.8e-19	81.8	15.9	False	False	TIB38450.1
GCA_004918755.1-Fun_SPOI01000063.1_i000_003474	-	863	Mokosh_TypeI_MkoA	-	1112	False	False	8.2e-23	93.5	0.0	False	False	TIB38382.1
GCA_004918755.1-Fun_SPOI01000069.1_i000_003607	-	1152	Mokosh_TypeI_MkoA	-	1112	False	False	2.2e-22	92.1	0.0	False	False	TIB38193.1
GCA_004918755.1-Fun_SPOI01000070.1_i000_003627	-	762	Mokosh_TypeI_MkoA	-	1112	False	False	1.1e-21	89.7	0.0	False	False	TIB38176.1
GCA_004918755.1-Fun_SPOI01000071.1_i000_003672	-	2362	Mokosh_TypeI_MkoA	-	1112	False	False	2.3e-31	121.8	16.3	False	False	TIB38166.1
GCA_004918755.1-Fun_SPOI01000072.1_i000_003684	-	445	Mokosh_TypeI_MkoA	-	1112	False	False	1e-22	93.2	0.0	False	False	TIB38143.1
GCA_004918755.1-Fun_SPOI01000075.1_i000_003733	-	1100	Mokosh_TypeI_MkoA	-	1112	False	False	9.6e-17	73.4	0.0	False	False	TIB38086.1
GCA_004918755.1-Fun_SPOI01000084.1_i000_003903	-	1622	Mokosh_TypeI_MkoA	-	1112	False	False	8.1e-18	77.0	0.0	False	False	TIB37940.1
GCA_004918755.1-Fun_SPOI01000085.1_i000_003916	-	2061	Mokosh_TypeI_MkoA	-	1112	False	False	3.8e-12	58.2	0.0	False	False	TIB37921.1
GCA_004918755.1-Fun_SPOI01000089.1_i000_003976	-	392	Mokosh_TypeI_MkoA	-	1112	False	False	2.5e-18	78.6	0.0	False	False	TIB37868.1
GCA_004918755.1-Fun_SPOI01000090.1_i000_003987	-	535	Mokosh_TypeI_MkoA	-	1112	False	False	5e-22	90.9	0.0	False	False	TIB37863.1
GCA_004918755.1-Fun_SPOI01000094.1_i000_004082	-	542	Mokosh_TypeI_MkoA	-	1112	False	False	2.9e-14	65.2	0.0	False	False	TIB37641.1
GCA_004918755.1-Fun_SPOI01000096.1_i000_004105	-	1057	Mokosh_TypeI_MkoA	-	1112	False	False	3.2e-20	84.9	5.3	False	False	TIB37615.1
GCA_004918755.1-Fun_SPOI01000098.1_i000_004127	-	1041	Mokosh_TypeI_MkoA	-	1112	False	False	1.4000000000000002e-22	92.7	0.1	False	False	TIB37581.1
GCA_004918755.1-Fun_SPOI01000098.1_i000_004132	-	858	Mokosh_TypeI_MkoA	-	1112	False	False	1.1e-11	56.6	0.0	False	False	TIB37585.1
GCA_004918755.1-Fun_SPOI01000099.1_i000_004148	-	813	Mokosh_TypeI_MkoA	-	1112	False	False	3.7e-16	71.5	0.0	False	False	TIB37431.1
GCA_004918755.1-Fun_SPOI01000108.1_i000_000265	-	1776	Mokosh_TypeI_MkoA	-	1112	False	False	1.7e-21	89.1	0.0	False	False	TIB37175.1
GCA_004918755.1-Fun_SPOI01000111.1_i000_000343	-	822	Mokosh_TypeI_MkoA	-	1112	False	False	1.1e-11	56.6	0.0	False	False	TIB37017.1
GCA_004918755.1-Fun_SPOI01000115.1_i000_000382	-	363	Mokosh_TypeI_MkoA	-	1112	False	False	7.1e-13	60.6	0.0	False	False	TIB36963.1
GCA_004918755.1-Fun_SPOI01000119.1_i000_000433	-	1004	Mokosh_TypeI_MkoA	-	1112	False	False	1.5000000000000002e-22	92.6	1.6	False	False	TIB36796.1
GCA_004918755.1-Fun_SPOI01000123.1_i000_000512	-	1546	Mokosh_TypeI_MkoA	-	1112	False	False	8.5e-06	37.1	0.0	False	False	TIB36616.1
GCA_004918755.1-Fun_SPOI01000130.1_i000_000578	-	829	Mokosh_TypeI_MkoA	-	1112	False	False	4.7e-15	67.8	0.1	False	False	TIB36448.1
GCA_004918755.1-Fun_SPOI01000133.1_i000_000649	-	648	Mokosh_TypeI_MkoA	-	1112	False	False	1.1e-18	79.8	0.0	False	False	TIB36158.1
GCA_004918755.1-Fun_SPOI01000146.1_i000_000799	-	1233	Mokosh_TypeI_MkoA	-	1112	False	False	1.6e-16	72.7	0.0	False	False	TIB35459.1
GCA_004918755.1-Fun_SPOI01000158.1_i000_000942	-	1230	Mokosh_TypeI_MkoA	-	1112	False	False	8.4e-19	80.2	0.0	False	False	TIB34705.1
GCA_004918755.1-Fun_SPOI01000162.1_i000_000999	-	609	Mokosh_TypeI_MkoA	-	1112	False	False	1.8e-20	85.7	0.0	False	False	TIB34592.1
GCA_004918755.1-Fun_SPOI01000165.1_i000_001021	-	594	Mokosh_TypeI_MkoA	-	1112	False	False	3.8e-17	74.7	0.3	False	False	TIB34349.1
GCA_004918755.1-Fun_SPOI01000178.1_i000_001160	-	332	Mokosh_TypeI_MkoA	-	1112	False	False	2.1e-23	95.4	0.0	False	False	TIB33816.1
GCA_004918755.1-Fun_SPOI01000183.1_i000_001229	-	384	Mokosh_TypeI_MkoA	-	1112	False	False	2.6999999999999997e-24	98.4	0.0	False	False	TIB33424.1
GCA_004918755.1-Fun_SPOI01000184.1_i000_001233	-	484	Mokosh_TypeI_MkoA	-	1112	False	False	4.5e-16	71.2	0.0	False	False	TIB33411.1
GCA_004918755.1-Fun_SPOI01000184.1_i000_001240	-	1061	Mokosh_TypeI_MkoA	-	1112	False	False	6.3e-15	67.4	0.0	False	False	TIB33416.1
GCA_004918755.1-Fun_SPOI01000187.1_i000_001258	-	1145	Mokosh_TypeI_MkoA	-	1112	False	False	8.9e-22	90.1	0.0	False	False	TIB33314.1
GCA_004918755.1-Fun_SPOI01000195.1_i000_001349	-	562	Mokosh_TypeI_MkoA	-	1112	False	False	5.9e-23	94.0	0.5	False	False	TIB32866.1
GCA_004918755.1-Fun_SPOI01000201.1_i000_001469	-	1778	Mokosh_TypeI_MkoA	-	1112	False	False	6.8e-07	40.8	0.2	False	False	TIB32605.1
GCA_004918755.1-Fun_SPOI01000216.1_i000_001620	-	357	Mokosh_TypeI_MkoA	-	1112	False	False	7.1e-11	54.0	0.0	False	False	TIB31963.1
GCA_004918755.1-Fun_SPOI01000229.1_i000_001737	-	1357	Mokosh_TypeI_MkoA	-	1112	False	False	1.5e-20	86.0	2.1	False	False	TIB31461.1
GCA_004918755.1-Fun_SPOI01000239.1_i000_001825	-	806	Mokosh_TypeI_MkoA	-	1112	False	False	4.7e-69	246.6	0.0	False	False	TIB31159.1
GCA_004918755.1-Fun_SPOI01000241.1_i000_001865	-	1209	Mokosh_TypeI_MkoA	-	1112	False	False	4.0000000000000004e-24	97.8	0.0	False	False	TIB31078.1
GCA_004918755.1-Fun_SPOI01000252.1_i000_001940	-	1258	Mokosh_TypeI_MkoA	-	1112	False	False	5.2e-15	67.7	0.6	False	False	TIB30671.1
GCA_004918755.1-Fun_SPOI01000261.1_i000_002011	-	515	Mokosh_TypeI_MkoA	-	1112	False	False	3.1e-13	61.8	0.1	False	False	TIB30423.1
GCA_004918755.1-Fun_SPOI01000262.1_i000_002017	-	800	Mokosh_TypeI_MkoA	-	1112	False	False	2.3e-13	62.2	0.0	False	False	TIB30414.1
GCA_004918755.1-Fun_SPOI01000263.1_i000_002019	-	399	Mokosh_TypeI_MkoA	-	1112	False	False	3.2e-21	88.2	0.0	False	False	TIB30412.1
GCA_004918755.1-Fun_SPOI01000278.1_i000_002117	-	717	Mokosh_TypeI_MkoA	-	1112	False	False	4.9e-18	77.7	0.0	False	False	TIB29947.1
GCA_004918755.1-Fun_SPOI01000296.1_i000_002252	-	1483	Mokosh_TypeI_MkoA	-	1112	False	False	1.5999999999999998e-25	102.5	0.0	False	False	TIB29401.1
GCA_004918755.1-Fun_SPOI01000300.1_i000_002269	-	500	Mokosh_TypeI_MkoA	-	1112	False	False	1.5e-18	79.4	0.0	False	False	TIB29308.1
GCA_004918755.1-Fun_SPOI01000306.1_i000_002359	-	821	Mokosh_TypeI_MkoA	-	1112	False	False	1.7e-05	36.1	0.0	False	False	TIB29168.1
GCA_004918755.1-Fun_SPOI01000308.1_i000_002369	-	911	Mokosh_TypeI_MkoA	-	1112	False	False	1.1e-09	50.1	0.1	False	False	TIB29110.1
GCA_004918755.1-Fun_SPOI01000325.1_i000_002481	-	906	Mokosh_TypeI_MkoA	-	1112	False	False	5.6e-16	70.9	1.2	False	False	TIB28760.1
GCA_004918755.1-Fun_SPOI01000343.1_i000_002578	-	1246	Mokosh_TypeI_MkoA	-	1112	False	False	4e-16	71.3	0.0	False	False	TIB28408.1
GCA_004918755.1-Fun_SPOI01000349.1_i000_002592	-	648	Mokosh_TypeI_MkoA	-	1112	False	False	1.4000000000000002e-22	92.8	0.0	False	False	TIB28312.1
GCA_004918755.1-Fun_SPOI01000377.1_i000_002728	-	984	Mokosh_TypeI_MkoA	-	1112	False	False	9.6e-20	83.3	0.0	False	False	TIB27971.1
GCA_004918755.1-Fun_SPOI01000407.1_i000_002895	-	818	Mokosh_TypeI_MkoA	-	1112	False	False	1e-13	63.3	0.0	False	False	TIB27753.1
GCA_004918795.1-Fun_SPRH01000001.1_i000_000010	-	860	Mokosh_TypeI_MkoA	-	1112	False	False	2.6e-15	68.7	0.0	False	False	TIC04940.1
GCA_004918795.1-Fun_SPRH01000001.1_i000_000076	-	977	Mokosh_TypeI_MkoA	-	1112	False	False	7.9e-07	40.6	2.2	False	False	TIC05007.1
GCA_004918795.1-Fun_SPRH01000001.1_i000_000136	-	494	Mokosh_TypeI_MkoA	-	1112	False	False	5e-06	37.9	0.0	False	False	TIC04967.1
GCA_004918795.1-Fun_SPRH01000001.1_i000_000143	-	167	Mokosh_TypeI_MkoA	-	1112	False	False	1.8e-08	46.0	0.1	False	False	TIC04952.1
GCA_004918795.1-Fun_SPRH01000001.1_i000_000157	-	501	Mokosh_TypeI_MkoA	-	1112	False	False	3.2e-82	290.2	1.9	False	False	TIC04931.1
GCA_004918795.1-Fun_SPRH01000002.1_i000_000187	-	755	Mokosh_TypeI_MkoA	-	1112	False	False	3.2e-14	65.0	0.0	False	False	TIC04651.1
GCA_004918795.1-Fun_SPRH01000002.1_i000_000295	-	438	Mokosh_TypeI_MkoA	-	1112	False	False	3.7e-23	94.7	0.0	False	False	TIC04690.1
GCA_004918795.1-Fun_SPRH01000003.1_i000_001151	-	334	Mokosh_TypeI_MkoA	-	1112	False	False	7.4e-23	93.7	0.0	False	False	TIC04474.1
GCA_004918795.1-Fun_SPRH01000003.1_i000_001209	-	394	Mokosh_TypeI_MkoA	-	1112	False	False	9e-19	80.1	0.0	False	False	TIC04428.1
GCA_004918795.1-Fun_SPRH01000003.1_i000_001227	-	1161	Mokosh_TypeI_MkoA	-	1112	False	False	5.4e-69	246.4	0.5	False	False	TIC04449.1
GCA_004918795.1-Fun_SPRH01000004.1_i000_001941	-	838	Mokosh_TypeI_MkoA	-	1112	False	False	6.7e-07	40.8	0.1	False	False	TIC04222.1
GCA_004918795.1-Fun_SPRH01000004.1_i000_001942	-	603	Mokosh_TypeI_MkoA	-	1112	False	False	5.3e-12	57.7	0.8	False	False	TIC04188.1
GCA_004918795.1-Fun_SPRH01000005.1_i000_002482	-	783	Mokosh_TypeI_MkoA	-	1112	False	False	1.9e-72	257.9	0.0	False	False	TIC03989.1
GCA_004918795.1-Fun_SPRH01000005.1_i000_002547	-	578	Mokosh_TypeI_MkoA	-	1112	False	False	3.5e-13	61.6	0.0	False	False	TIC03948.1
GCA_004918795.1-Fun_SPRH01000006.1_i000_002985	-	869	Mokosh_TypeI_MkoA	-	1112	False	False	6.1e-21	87.3	0.0	False	False	TIC03543.1
GCA_004918795.1-Fun_SPRH01000006.1_i000_003034	-	394	Mokosh_TypeI_MkoA	-	1112	False	False	5.9e-17	74.1	0.0	False	False	TIC03485.1
GCA_004918795.1-Fun_SPRH01000006.1_i000_003049	-	394	Mokosh_TypeI_MkoA	-	1112	False	False	1.3e-10	53.1	0.0	False	False	TIC03497.1
GCA_004918795.1-Fun_SPRH01000007.1_i000_003380	-	481	Mokosh_TypeI_MkoA	-	1112	False	False	7.1e-13	60.6	0.4	False	False	TIC03317.1
GCA_004918795.1-Fun_SPRH01000008.1_i000_003673	-	352	Mokosh_TypeI_MkoA	-	1112	False	False	6.9e-19	80.5	0.0	False	False	TIC03053.1
GCA_004918795.1-Fun_SPRH01000008.1_i000_003699	-	365	Mokosh_TypeI_MkoA	-	1112	False	False	1.5000000000000002e-22	92.6	0.0	False	False	TIC03064.1
GCA_004918795.1-Fun_SPRH01000008.1_i000_003743	-	883	Mokosh_TypeI_MkoA	-	1112	False	False	1e-22	93.2	0.0	False	False	TIC03111.1
GCA_004918795.1-Fun_SPRH01000009.1_i000_003968	-	397	Mokosh_TypeI_MkoA	-	1112	False	False	9e-22	90.0	0.0	False	False	TIC02857.1
GCA_004918795.1-Fun_SPRH01000009.1_i000_004003	-	1172	Mokosh_TypeI_MkoA	-	1112	False	False	3.5e-14	64.9	0.1	False	False	TIC02902.1
GCA_004918795.1-Fun_SPRH01000010.1_i000_004210	-	574	Mokosh_TypeI_MkoA	-	1112	False	False	5.5e-23	94.1	0.5	False	False	TIC02725.1
GCA_004918795.1-Fun_SPRH01000012.1_i000_000477	-	997	Mokosh_TypeI_MkoA	-	1112	False	False	4.2e-22	91.2	0.3	False	False	TIC02458.1
GCA_004918795.1-Fun_SPRH01000012.1_i000_000523	-	827	Mokosh_TypeI_MkoA	-	1112	False	False	2.8e-13	61.9	0.0	False	False	TIC02404.1
GCA_004918795.1-Fun_SPRH01000013.1_i000_000592	-	384	Mokosh_TypeI_MkoA	-	1112	False	False	1.9e-27	108.8	0.0	False	False	TIC02164.1
GCA_004918795.1-Fun_SPRH01000014.1_i000_000717	-	396	Mokosh_TypeI_MkoA	-	1112	False	False	1.1e-14	66.6	0.1	False	False	TIC02011.1
GCA_004918795.1-Fun_SPRH01000015.1_i000_000760	-	571	Mokosh_TypeI_MkoA	-	1112	False	False	1.9e-17	75.7	0.5	False	False	TIC01744.1
GCA_004918795.1-Fun_SPRH01000015.1_i000_000771	-	1056	Mokosh_TypeI_MkoA	-	1112	False	False	9.7e-19	80.0	0.0	False	False	TIC01762.1
GCA_004918795.1-Fun_SPRH01000016.1_i000_000889	-	349	Mokosh_TypeI_MkoA	-	1112	False	False	1.8e-10	52.6	0.0	False	False	TIC01595.1
GCA_004918795.1-Fun_SPRH01000017.1_i000_000908	-	1179	Mokosh_TypeI_MkoA	-	1112	False	False	2.8e-16	71.9	0.0	False	False	TIC01399.1
GCA_004918795.1-Fun_SPRH01000018.1_i000_000958	-	644	Mokosh_TypeI_MkoA	-	1112	False	False	1.1e-11	56.7	0.0	False	False	TIC01304.1
GCA_004918795.1-Fun_SPRH01000018.1_i000_001023	-	444	Mokosh_TypeI_MkoA	-	1112	False	False	2.5e-19	81.9	0.0	False	False	TIC01278.1
GCA_004918795.1-Fun_SPRH01000021.1_i000_001337	-	976	Mokosh_TypeI_MkoA	-	1112	False	False	9e-11	53.6	0.0	False	False	TIC00739.1
GCA_004918795.1-Fun_SPRH01000021.1_i000_001382	-	499	Mokosh_TypeI_MkoA	-	1112	False	False	1.3e-15	69.6	0.0	False	False	TIC00698.1
GCA_004918795.1-Fun_SPRH01000022.1_i000_001398	-	2848	Mokosh_TypeI_MkoA	-	1112	False	False	1.2e-77	275.0	1.8	False	False	TIC00510.1
GCA_004918795.1-Fun_SPRH01000022.1_i000_001401	-	580	Mokosh_TypeI_MkoA	-	1112	False	False	4.9e-21	87.6	0.0	False	False	TIC00513.1
GCA_004918795.1-Fun_SPRH01000024.1_i000_001532	-	388	Mokosh_TypeI_MkoA	-	1112	False	False	9e-08	43.7	0.0	False	False	TIC00233.1
GCA_004918795.1-Fun_SPRH01000024.1_i000_001535	-	394	Mokosh_TypeI_MkoA	-	1112	False	False	5.7e-19	80.8	0.0	False	False	TIC00236.1
GCA_004918795.1-Fun_SPRH01000024.1_i000_001553	-	1068	Mokosh_TypeI_MkoA	-	1112	False	False	1.0999999999999999e-25	103.0	0.0	False	False	TIC00253.1
GCA_004918795.1-Fun_SPRH01000029.1_i000_001793	-	492	Mokosh_TypeI_MkoA	-	1112	False	False	2.7e-16	71.9	0.0	False	False	TIB99515.1
GCA_004918795.1-Fun_SPRH01000031.1_i000_002012	-	1485	Mokosh_TypeI_MkoA	-	1112	False	False	4.900000000000001e-22	90.9	2.2	False	False	TIB99286.1
GCA_004918795.1-Fun_SPRH01000035.1_i000_002215	-	433	Mokosh_TypeI_MkoA	-	1112	False	False	5.5e-21	87.4	0.0	False	False	TIB98752.1
GCA_004918795.1-Fun_SPRH01000036.1_i000_002269	-	901	Mokosh_TypeI_MkoA	-	1112	False	False	4.5e-17	74.5	0.1	False	False	TIB98630.1
GCA_004918795.1-Fun_SPRH01000036.1_i000_002275	-	616	Mokosh_TypeI_MkoA	-	1112	False	False	6.5e-22	90.5	0.0	False	False	TIB98616.1
GCA_004918795.1-Fun_SPRH01000036.1_i000_002283	-	1071	Mokosh_TypeI_MkoA	-	1112	False	False	1.8e-15	69.2	2.6	False	False	TIB98647.1
GCA_004918795.1-Fun_SPRH01000037.1_i000_002318	-	300	Mokosh_TypeI_MkoA	-	1112	False	False	1.1e-20	86.5	0.0	False	False	TIB98516.1
GCA_004918795.1-Fun_SPRH01000037.1_i000_002328	-	332	Mokosh_TypeI_MkoA	-	1112	False	False	4.7e-18	77.7	0.1	False	False	TIB98507.1
GCA_004918795.1-Fun_SPRH01000038.1_i000_002364	-	1048	Mokosh_TypeI_MkoA	-	1112	False	False	9.7e-22	89.9	1.2	False	False	TIB98448.1
GCA_004918795.1-Fun_SPRH01000039.1_i000_002400	-	522	Mokosh_TypeI_MkoA	-	1112	False	False	1.3e-13	63.0	0.0	False	False	TIB98307.1
GCA_004918795.1-Fun_SPRH01000039.1_i000_002402	-	828	Mokosh_TypeI_MkoA	-	1112	False	False	6.5e-13	60.7	0.0	False	False	TIB98312.1
GCA_004918795.1-Fun_SPRH01000040.1_i000_002439	-	854	Mokosh_TypeI_MkoA	-	1112	False	False	2.2e-19	82.1	0.0	False	False	TIB98196.1
GCA_004918795.1-Fun_SPRH01000041.1_i000_002624	-	713	Mokosh_TypeI_MkoA	-	1112	False	False	6e-06	37.7	0.1	False	False	TIB98075.1
GCA_004918795.1-Fun_SPRH01000042.1_i000_002671	-	1217	Mokosh_TypeI_MkoA	-	1112	False	False	2.6e-14	65.3	0.3	False	False	TIB97983.1
GCA_004918795.1-Fun_SPRH01000044.1_i000_002730	-	3295	Mokosh_TypeI_MkoA	-	1112	False	False	4.5e-18	77.8	0.0	False	False	TIB97764.1
GCA_004918795.1-Fun_SPRH01000045.1_i000_002779	-	1859	Mokosh_TypeI_MkoA	-	1112	False	False	8.7e-29	113.3	0.1	False	False	TIB97670.1
GCA_004918795.1-Fun_SPRH01000048.1_i000_002886	-	664	Mokosh_TypeI_MkoA	-	1112	False	False	1.4e-18	79.5	0.0	False	False	TIB97423.1
GCA_004918795.1-Fun_SPRH01000055.1_i000_003202	-	1005	Mokosh_TypeI_MkoA	-	1112	False	False	2.7e-76	270.6	0.0	False	False	TIB96898.1
GCA_004918795.1-Fun_SPRH01000055.1_i000_003222	-	515	Mokosh_TypeI_MkoA	-	1112	False	False	3.7e-20	84.7	0.0	False	False	TIB96909.1
GCA_004918795.1-Fun_SPRH01000056.1_i000_003231	-	1328	Mokosh_TypeI_MkoA	-	1112	False	False	2.7e-20	85.2	0.0	False	False	TIB96795.1
GCA_004918795.1-Fun_SPRH01000056.1_i000_003235	-	362	Mokosh_TypeI_MkoA	-	1112	False	False	1.7e-19	82.5	0.0	False	False	TIB96794.1
GCA_004918795.1-Fun_SPRH01000057.1_i000_003263	-	1788	Mokosh_TypeI_MkoA	-	1112	False	False	1.5e-26	105.9	0.1	False	False	TIB96747.1
GCA_004918795.1-Fun_SPRH01000064.1_i000_003527	-	644	Mokosh_TypeI_MkoA	-	1112	False	False	1.7e-15	69.2	0.0	False	False	TIB96435.1
GCA_004918795.1-Fun_SPRH01000065.1_i000_003536	-	425	Mokosh_TypeI_MkoA	-	1112	False	False	4.4e-07	41.4	0.0	False	False	TIB96368.1
GCA_004918795.1-Fun_SPRH01000069.1_i000_003642	-	542	Mokosh_TypeI_MkoA	-	1112	False	False	5.7e-18	77.5	0.0	False	False	TIB96195.1
GCA_004918795.1-Fun_SPRH01000085.1_i000_004053	-	335	Mokosh_TypeI_MkoA	-	1112	False	False	2.6e-19	81.9	0.0	False	False	TIB95673.1
GCA_004918795.1-Fun_SPRH01000093.1_i000_004235	-	634	Mokosh_TypeI_MkoA	-	1112	False	False	1e-08	46.8	0.0	False	False	TIB95444.1
GCA_004918795.1-Fun_SPRH01000096.1_i000_004259	-	365	Mokosh_TypeI_MkoA	-	1112	False	False	1.4e-13	62.9	0.0	False	False	TIB95368.1
GCA_004918795.1-Fun_SPRH01000100.1_i000_004291	-	367	Mokosh_TypeI_MkoA	-	1112	False	False	1.3e-25	102.7	0.0	False	False	TIB95260.1
GCA_004918795.1-Fun_SPRH01000125.1_i000_000629	-	496	Mokosh_TypeI_MkoA	-	1112	False	False	3.3e-83	293.5	0.6	False	False	TIB94920.1
GCA_004918805.1-Fun_SPRR01000001.1_i000_000054	-	838	Mokosh_TypeI_MkoA	-	1112	False	False	6.7e-07	40.8	0.1	False	False	TIC44443.1
GCA_004918805.1-Fun_SPRR01000001.1_i000_000055	-	603	Mokosh_TypeI_MkoA	-	1112	False	False	5.3e-12	57.7	0.8	False	False	TIC44442.1
GCA_004918805.1-Fun_SPRR01000002.1_i000_000264	-	578	Mokosh_TypeI_MkoA	-	1112	False	False	3.5e-13	61.6	0.0	False	False	TIC44072.1
GCA_004918805.1-Fun_SPRR01000002.1_i000_000330	-	766	Mokosh_TypeI_MkoA	-	1112	False	False	1.3000000000000001e-71	255.1	0.0	False	False	TIC44124.1
GCA_004918805.1-Fun_SPRR01000003.1_i000_001215	-	438	Mokosh_TypeI_MkoA	-	1112	False	False	3.7e-23	94.7	0.0	False	False	TIC43805.1
GCA_004918805.1-Fun_SPRR01000003.1_i000_001320	-	884	Mokosh_TypeI_MkoA	-	1112	False	False	4.5e-14	64.6	0.0	False	False	TIC43659.1
GCA_004918805.1-Fun_SPRR01000004.1_i000_001956	-	2268	Mokosh_TypeI_MkoA	-	1112	False	False	5.2e-29	114.0	16.2	False	False	TIC43414.1
GCA_004918805.1-Fun_SPRR01000004.1_i000_002002	-	869	Mokosh_TypeI_MkoA	-	1112	False	False	6.1e-21	87.3	0.0	False	False	TIC43335.1
GCA_004918805.1-Fun_SPRR01000004.1_i000_002049	-	394	Mokosh_TypeI_MkoA	-	1112	False	False	5.9e-17	74.1	0.0	False	False	TIC43408.1
GCA_004918805.1-Fun_SPRR01000004.1_i000_002063	-	394	Mokosh_TypeI_MkoA	-	1112	False	False	1.5e-10	52.9	0.0	False	False	TIC43395.1
GCA_004918805.1-Fun_SPRR01000005.1_i000_002571	-	516	Mokosh_TypeI_MkoA	-	1112	False	False	1.9e-84	297.6	2.6	False	False	TIC43069.1
GCA_004918805.1-Fun_SPRR01000005.1_i000_002588	-	221	Mokosh_TypeI_MkoA	-	1112	False	False	5.6e-17	74.2	0.0	False	False	TIC43138.1
GCA_004918805.1-Fun_SPRR01000005.1_i000_002595	-	489	Mokosh_TypeI_MkoA	-	1112	False	False	9.1e-06	37.1	0.0	False	False	TIC43139.1
GCA_004918805.1-Fun_SPRR01000005.1_i000_002654	-	972	Mokosh_TypeI_MkoA	-	1112	False	False	4.3e-07	41.4	0.0	False	False	TIC43072.1
GCA_004918805.1-Fun_SPRR01000006.1_i000_003079	-	355	Mokosh_TypeI_MkoA	-	1112	False	False	7.1e-19	80.5	0.0	False	False	TIC42874.1
GCA_004918805.1-Fun_SPRR01000006.1_i000_003103	-	365	Mokosh_TypeI_MkoA	-	1112	False	False	1.5000000000000002e-22	92.6	0.0	False	False	TIC42802.1
GCA_004918805.1-Fun_SPRR01000006.1_i000_003147	-	883	Mokosh_TypeI_MkoA	-	1112	False	False	9.4e-23	93.3	0.0	False	False	TIC42776.1
GCA_004918805.1-Fun_SPRR01000008.1_i000_003749	-	394	Mokosh_TypeI_MkoA	-	1112	False	False	9e-19	80.1	0.0	False	False	TIC42350.1
GCA_004918805.1-Fun_SPRR01000010.1_i000_004196	-	397	Mokosh_TypeI_MkoA	-	1112	False	False	9e-22	90.0	0.0	False	False	TIC42020.1
GCA_004918805.1-Fun_SPRR01000010.1_i000_004229	-	1172	Mokosh_TypeI_MkoA	-	1112	False	False	3.5e-14	64.9	0.1	False	False	TIC42038.1
GCA_004918805.1-Fun_SPRR01000011.1_i000_000438	-	574	Mokosh_TypeI_MkoA	-	1112	False	False	4.3e-23	94.4	0.5	False	False	TIC41831.1
GCA_004918805.1-Fun_SPRR01000012.1_i000_000482	-	827	Mokosh_TypeI_MkoA	-	1112	False	False	2.8e-13	61.9	0.0	False	False	TIC41656.1
GCA_004918805.1-Fun_SPRR01000012.1_i000_000528	-	997	Mokosh_TypeI_MkoA	-	1112	False	False	4.2e-22	91.2	0.3	False	False	TIC41619.1
GCA_004918805.1-Fun_SPRR01000013.1_i000_000577	-	1171	Mokosh_TypeI_MkoA	-	1112	False	False	1.7e-17	75.9	0.0	False	False	TIC41492.1
GCA_004918805.1-Fun_SPRR01000015.1_i000_000763	-	384	Mokosh_TypeI_MkoA	-	1112	False	False	6.5e-27	107.1	0.0	False	False	TIC41197.1
GCA_004918805.1-Fun_SPRR01000016.1_i000_000831	-	571	Mokosh_TypeI_MkoA	-	1112	False	False	6.4e-18	77.3	0.6	False	False	TIC41044.1
GCA_004918805.1-Fun_SPRR01000016.1_i000_000842	-	1056	Mokosh_TypeI_MkoA	-	1112	False	False	9.7e-19	80.0	0.0	False	False	TIC41037.1
GCA_004918805.1-Fun_SPRR01000017.1_i000_000882	-	396	Mokosh_TypeI_MkoA	-	1112	False	False	1.1e-14	66.6	0.1	False	False	TIC40955.1
GCA_004918805.1-Fun_SPRR01000018.1_i000_000971	-	1788	Mokosh_TypeI_MkoA	-	1112	False	False	1.5e-26	105.8	0.1	False	False	TIC40818.1
GCA_004918805.1-Fun_SPRR01000019.1_i000_001079	-	860	Mokosh_TypeI_MkoA	-	1112	False	False	2.6e-15	68.7	0.0	False	False	TIC40666.1
GCA_004918805.1-Fun_SPRR01000020.1_i000_001118	-	644	Mokosh_TypeI_MkoA	-	1112	False	False	1.1e-11	56.7	0.0	False	False	TIC40544.1
GCA_004918805.1-Fun_SPRR01000020.1_i000_001183	-	444	Mokosh_TypeI_MkoA	-	1112	False	False	2.5e-19	81.9	0.0	False	False	TIC40505.1
GCA_004918805.1-Fun_SPRR01000021.1_i000_001407	-	3299	Mokosh_TypeI_MkoA	-	1112	False	False	4.6e-18	77.8	0.0	False	False	TIC40404.1
GCA_004918805.1-Fun_SPRR01000022.1_i000_001415	-	350	Mokosh_TypeI_MkoA	-	1112	False	False	1.2e-13	63.1	0.0	False	False	TIC40262.1
GCA_004918805.1-Fun_SPRR01000022.1_i000_001452	-	481	Mokosh_TypeI_MkoA	-	1112	False	False	7.1e-13	60.6	0.4	False	False	TIC40315.1
GCA_004918805.1-Fun_SPRR01000023.1_i000_001487	-	433	Mokosh_TypeI_MkoA	-	1112	False	False	5.5e-21	87.4	0.0	False	False	TIC40182.1
GCA_004918805.1-Fun_SPRR01000024.1_i000_001558	-	2844	Mokosh_TypeI_MkoA	-	1112	False	False	1.6e-77	274.7	2.1	False	False	TIC40040.1
GCA_004918805.1-Fun_SPRR01000024.1_i000_001561	-	580	Mokosh_TypeI_MkoA	-	1112	False	False	4.9e-21	87.6	0.0	False	False	TIC40064.1
GCA_004918805.1-Fun_SPRR01000025.1_i000_001607	-	1068	Mokosh_TypeI_MkoA	-	1112	False	False	1.0999999999999999e-25	103.0	0.0	False	False	TIC40014.1
GCA_004918805.1-Fun_SPRR01000025.1_i000_001626	-	1090	Mokosh_TypeI_MkoA	-	1112	False	False	2.1e-06	39.2	0.0	False	False	TIC39997.1
GCA_004918805.1-Fun_SPRR01000025.1_i000_001628	-	388	Mokosh_TypeI_MkoA	-	1112	False	False	9e-08	43.7	0.0	False	False	TIC39991.1
GCA_004918805.1-Fun_SPRR01000026.1_i000_001679	-	976	Mokosh_TypeI_MkoA	-	1112	False	False	9e-11	53.6	0.0	False	False	TIC39930.1
GCA_004918805.1-Fun_SPRR01000026.1_i000_001724	-	499	Mokosh_TypeI_MkoA	-	1112	False	False	1.3e-15	69.6	0.0	False	False	TIC39951.1
GCA_004918805.1-Fun_SPRR01000032.1_i000_002194	-	492	Mokosh_TypeI_MkoA	-	1112	False	False	2.7e-16	71.9	0.0	False	False	TIC39586.1
GCA_004918805.1-Fun_SPRR01000034.1_i000_002272	-	841	Mokosh_TypeI_MkoA	-	1112	False	False	3.8e-17	74.7	0.1	False	False	TIC39465.1
GCA_004918805.1-Fun_SPRR01000034.1_i000_002278	-	616	Mokosh_TypeI_MkoA	-	1112	False	False	6.5e-22	90.5	0.0	False	False	TIC39463.1
GCA_004918805.1-Fun_SPRR01000034.1_i000_002286	-	1153	Mokosh_TypeI_MkoA	-	1112	False	False	3e-17	75.1	0.0	False	False	TIC39474.1
GCA_004918805.1-Fun_SPRR01000036.1_i000_002358	-	438	Mokosh_TypeI_MkoA	-	1112	False	False	4.8e-13	61.2	0.0	False	False	TIC39388.1
GCA_004918805.1-Fun_SPRR01000036.1_i000_002362	-	1048	Mokosh_TypeI_MkoA	-	1112	False	False	8.9e-22	90.1	1.0	False	False	TIC39411.1
GCA_004918805.1-Fun_SPRR01000038.1_i000_002446	-	300	Mokosh_TypeI_MkoA	-	1112	False	False	1.1e-20	86.5	0.0	False	False	TIC39310.1
GCA_004918805.1-Fun_SPRR01000038.1_i000_002456	-	332	Mokosh_TypeI_MkoA	-	1112	False	False	4.7e-18	77.7	0.1	False	False	TIC39300.1
GCA_004918805.1-Fun_SPRR01000039.1_i000_002487	-	854	Mokosh_TypeI_MkoA	-	1112	False	False	2.7e-19	81.8	0.0	False	False	TIC39258.1
GCA_004918805.1-Fun_SPRR01000040.1_i000_002534	-	522	Mokosh_TypeI_MkoA	-	1112	False	False	1.3e-13	63.0	0.0	False	False	TIC39243.1
GCA_004918805.1-Fun_SPRR01000040.1_i000_002536	-	828	Mokosh_TypeI_MkoA	-	1112	False	False	6.5e-13	60.7	0.0	False	False	TIC39229.1
GCA_004918805.1-Fun_SPRR01000044.1_i000_002835	-	664	Mokosh_TypeI_MkoA	-	1112	False	False	8.9e-19	80.1	0.0	False	False	TIC39063.1
GCA_004918805.1-Fun_SPRR01000045.1_i000_002888	-	347	Mokosh_TypeI_MkoA	-	1112	False	False	7.3e-23	93.7	0.0	False	False	TIC39000.1
GCA_004918805.1-Fun_SPRR01000048.1_i000_002953	-	634	Mokosh_TypeI_MkoA	-	1112	False	False	1e-08	46.8	0.0	False	False	TIC38917.1
GCA_004918805.1-Fun_SPRR01000049.1_i000_002993	-	713	Mokosh_TypeI_MkoA	-	1112	False	False	6e-06	37.7	0.1	False	False	TIC38899.1
GCA_004918805.1-Fun_SPRR01000051.1_i000_003186	-	514	Mokosh_TypeI_MkoA	-	1112	False	False	4.2e-20	84.5	0.0	False	False	TIC38810.1
GCA_004918805.1-Fun_SPRR01000051.1_i000_003207	-	1012	Mokosh_TypeI_MkoA	-	1112	False	False	4.8e-73	259.8	0.0	False	False	TIC38840.1
GCA_004918805.1-Fun_SPRR01000054.1_i000_003303	-	362	Mokosh_TypeI_MkoA	-	1112	False	False	1.7e-19	82.5	0.0	False	False	TIC38719.1
GCA_004918805.1-Fun_SPRR01000054.1_i000_003307	-	1767	Mokosh_TypeI_MkoA	-	1112	False	False	1e-21	89.9	0.1	False	False	TIC38742.1
GCA_004918805.1-Fun_SPRR01000061.1_i000_003543	-	425	Mokosh_TypeI_MkoA	-	1112	False	False	4.4e-07	41.4	0.0	False	False	TIC38576.1
GCA_004918805.1-Fun_SPRR01000062.1_i000_003577	-	1485	Mokosh_TypeI_MkoA	-	1112	False	False	4.1000000000000004e-22	91.2	2.0	False	False	TIC38295.1
GCA_004918805.1-Fun_SPRR01000065.1_i000_003634	-	644	Mokosh_TypeI_MkoA	-	1112	False	False	1.7e-15	69.2	0.0	False	False	TIC38235.1
GCA_004918805.1-Fun_SPRR01000067.1_i000_003676	-	542	Mokosh_TypeI_MkoA	-	1112	False	False	5.7e-18	77.5	0.0	False	False	TIC38032.1
GCA_004918805.1-Fun_SPRR01000078.1_i000_003936	-	335	Mokosh_TypeI_MkoA	-	1112	False	False	2.6e-19	81.9	0.0	False	False	TIC37712.1
GCA_004918805.1-Fun_SPRR01000085.1_i000_004099	-	367	Mokosh_TypeI_MkoA	-	1112	False	False	1.3e-25	102.7	0.0	False	False	TIC37408.1
GCA_004918805.1-Fun_SPRR01000094.1_i000_004261	-	349	Mokosh_TypeI_MkoA	-	1112	False	False	5.6e-11	54.3	0.0	False	False	TIC36963.1
GCA_004918805.1-Fun_SPRR01000122.1_i000_000629	-	509	Mokosh_TypeI_MkoA	-	1112	False	False	3.6e-85	300.0	0.5	False	False	TIC36273.1
GCA_004918835.1-Fun_SPRW01000001.1_i000_000044	-	860	Mokosh_TypeI_MkoA	-	1112	False	False	2.5e-15	68.7	0.0	False	False	TIC71390.1
GCA_004918835.1-Fun_SPRW01000001.1_i000_000107	-	972	Mokosh_TypeI_MkoA	-	1112	False	False	4.3e-07	41.4	0.0	False	False	TIC71273.1
GCA_004918835.1-Fun_SPRW01000001.1_i000_000163	-	494	Mokosh_TypeI_MkoA	-	1112	False	False	5e-06	37.9	0.0	False	False	TIC71254.1
GCA_004918835.1-Fun_SPRW01000001.1_i000_000170	-	167	Mokosh_TypeI_MkoA	-	1112	False	False	1.8e-08	46.0	0.1	False	False	TIC71191.1
GCA_004918835.1-Fun_SPRW01000001.1_i000_000184	-	677	Mokosh_TypeI_MkoA	-	1112	False	False	3e-89	313.5	7.3	False	False	TIC71408.1
GCA_004918835.1-Fun_SPRW01000001.1_i000_000185	-	671	Mokosh_TypeI_MkoA	-	1112	False	False	5.699999999999999e-90	315.9	6.6	False	False	TIC71407.1
GCA_004918835.1-Fun_SPRW01000002.1_i000_000251	-	2251	Mokosh_TypeI_MkoA	-	1112	False	False	6.199999999999999e-29	113.8	16.5	False	False	TIC71026.1
GCA_004918835.1-Fun_SPRW01000002.1_i000_000297	-	869	Mokosh_TypeI_MkoA	-	1112	False	False	6.1e-21	87.3	0.0	False	False	TIC71012.1
GCA_004918835.1-Fun_SPRW01000002.1_i000_000344	-	394	Mokosh_TypeI_MkoA	-	1112	False	False	5.9e-17	74.1	0.0	False	False	TIC71003.1
GCA_004918835.1-Fun_SPRW01000002.1_i000_000358	-	394	Mokosh_TypeI_MkoA	-	1112	False	False	1.5e-10	52.9	0.0	False	False	TIC70947.1
GCA_004918835.1-Fun_SPRW01000003.1_i000_001248	-	522	Mokosh_TypeI_MkoA	-	1112	False	False	1.3e-13	63.0	0.0	False	False	TIC70614.1
GCA_004918835.1-Fun_SPRW01000003.1_i000_001250	-	828	Mokosh_TypeI_MkoA	-	1112	False	False	6.5e-13	60.7	0.0	False	False	TIC70612.1
GCA_004918835.1-Fun_SPRW01000003.1_i000_001288	-	350	Mokosh_TypeI_MkoA	-	1112	False	False	1.2e-13	63.1	0.0	False	False	TIC70548.1
GCA_004918835.1-Fun_SPRW01000003.1_i000_001326	-	481	Mokosh_TypeI_MkoA	-	1112	False	False	7.1e-13	60.6	0.4	False	False	TIC70621.1
GCA_004918835.1-Fun_SPRW01000004.1_i000_002049	-	837	Mokosh_TypeI_MkoA	-	1112	False	False	6.1e-07	40.9	0.0	False	False	TIC70312.1
GCA_004918835.1-Fun_SPRW01000005.1_i000_002596	-	438	Mokosh_TypeI_MkoA	-	1112	False	False	3.7e-23	94.7	0.0	False	False	TIC69919.1
GCA_004918835.1-Fun_SPRW01000006.1_i000_003097	-	578	Mokosh_TypeI_MkoA	-	1112	False	False	3.5e-13	61.6	0.0	False	False	TIC69359.1
GCA_004918835.1-Fun_SPRW01000006.1_i000_003161	-	766	Mokosh_TypeI_MkoA	-	1112	False	False	1.3000000000000001e-71	255.1	0.0	False	False	TIC69384.1
GCA_004918835.1-Fun_SPRW01000007.1_i000_003443	-	1171	Mokosh_TypeI_MkoA	-	1112	False	False	1.7e-17	75.9	0.0	False	False	TIC69071.1
GCA_004918835.1-Fun_SPRW01000007.1_i000_003497	-	634	Mokosh_TypeI_MkoA	-	1112	False	False	1e-08	46.8	0.0	False	False	TIC69086.1
GCA_004918835.1-Fun_SPRW01000010.1_i000_004127	-	574	Mokosh_TypeI_MkoA	-	1112	False	False	4.3e-23	94.4	0.5	False	False	TIC68163.1
GCA_004918835.1-Fun_SPRW01000010.1_i000_004157	-	406	Mokosh_TypeI_MkoA	-	1112	False	False	2e-10	52.5	0.0	False	False	TIC68067.1
GCA_004918835.1-Fun_SPRW01000011.1_i000_000412	-	2214	Mokosh_TypeI_MkoA	-	1112	False	False	4.9e-19	81.0	0.1	False	False	TIC67761.1
GCA_004918835.1-Fun_SPRW01000011.1_i000_000444	-	397	Mokosh_TypeI_MkoA	-	1112	False	False	9e-22	90.0	0.0	False	False	TIC67731.1
GCA_004918835.1-Fun_SPRW01000011.1_i000_000479	-	1172	Mokosh_TypeI_MkoA	-	1112	False	False	3e-14	65.2	0.1	False	False	TIC67792.1
GCA_004918835.1-Fun_SPRW01000012.1_i000_000543	-	355	Mokosh_TypeI_MkoA	-	1112	False	False	7.1e-19	80.5	0.0	False	False	TIC67396.1
GCA_004918835.1-Fun_SPRW01000012.1_i000_000569	-	365	Mokosh_TypeI_MkoA	-	1112	False	False	1.5000000000000002e-22	92.6	0.0	False	False	TIC67430.1
GCA_004918835.1-Fun_SPRW01000013.1_i000_000648	-	384	Mokosh_TypeI_MkoA	-	1112	False	False	1.9e-27	108.8	0.0	False	False	TIC67157.1
GCA_004918835.1-Fun_SPRW01000015.1_i000_000810	-	571	Mokosh_TypeI_MkoA	-	1112	False	False	6.4e-18	77.3	0.6	False	False	TIC66673.1
GCA_004918835.1-Fun_SPRW01000015.1_i000_000824	-	1056	Mokosh_TypeI_MkoA	-	1112	False	False	9.7e-19	80.0	0.0	False	False	TIC66627.1
GCA_004918835.1-Fun_SPRW01000016.1_i000_000868	-	396	Mokosh_TypeI_MkoA	-	1112	False	False	1.1e-14	66.6	0.1	False	False	TIC66435.1
GCA_004918835.1-Fun_SPRW01000017.1_i000_000957	-	1788	Mokosh_TypeI_MkoA	-	1112	False	False	1.5e-26	105.9	0.1	False	False	TIC66206.1
GCA_004918835.1-Fun_SPRW01000018.1_i000_001044	-	394	Mokosh_TypeI_MkoA	-	1112	False	False	9e-19	80.1	0.0	False	False	TIC65999.1
GCA_004918835.1-Fun_SPRW01000019.1_i000_001106	-	633	Mokosh_TypeI_MkoA	-	1112	False	False	3.7e-19	81.4	0.0	False	False	TIC65742.1
GCA_004918835.1-Fun_SPRW01000019.1_i000_001170	-	644	Mokosh_TypeI_MkoA	-	1112	False	False	1.1e-11	56.7	0.0	False	False	TIC65723.1
GCA_004918835.1-Fun_SPRW01000020.1_i000_001236	-	1485	Mokosh_TypeI_MkoA	-	1112	False	False	4.1000000000000004e-22	91.2	2.0	False	False	TIC65567.1
GCA_004918835.1-Fun_SPRW01000021.1_i000_001424	-	266	Mokosh_TypeI_MkoA	-	1112	False	False	2.8e-19	81.8	0.0	False	False	TIC65406.1
GCA_004918835.1-Fun_SPRW01000023.1_i000_001526	-	976	Mokosh_TypeI_MkoA	-	1112	False	False	9e-11	53.6	0.0	False	False	TIC65103.1
GCA_004918835.1-Fun_SPRW01000023.1_i000_001573	-	499	Mokosh_TypeI_MkoA	-	1112	False	False	1.3e-15	69.6	0.0	False	False	TIC65128.1
GCA_004918835.1-Fun_SPRW01000024.1_i000_001582	-	433	Mokosh_TypeI_MkoA	-	1112	False	False	5.5e-21	87.4	0.0	False	False	TIC65005.1
GCA_004918835.1-Fun_SPRW01000025.1_i000_001679	-	580	Mokosh_TypeI_MkoA	-	1112	False	False	4.9e-21	87.6	0.0	False	False	TIC64790.1
GCA_004918835.1-Fun_SPRW01000026.1_i000_001728	-	388	Mokosh_TypeI_MkoA	-	1112	False	False	9e-08	43.7	0.0	False	False	TIC64704.1
GCA_004918835.1-Fun_SPRW01000026.1_i000_001731	-	394	Mokosh_TypeI_MkoA	-	1112	False	False	8.5e-19	80.2	0.0	False	False	TIC64684.1
GCA_004918835.1-Fun_SPRW01000026.1_i000_001749	-	1068	Mokosh_TypeI_MkoA	-	1112	False	False	1.2e-25	102.9	0.0	False	False	TIC64705.1
GCA_004918835.1-Fun_SPRW01000029.1_i000_001928	-	349	Mokosh_TypeI_MkoA	-	1112	False	False	4.4e-11	54.7	0.0	False	False	TIC64264.1
GCA_004918835.1-Fun_SPRW01000031.1_i000_002143	-	492	Mokosh_TypeI_MkoA	-	1112	False	False	2.7e-16	71.9	0.0	False	False	TIC63996.1
GCA_004918835.1-Fun_SPRW01000033.1_i000_002224	-	320	Mokosh_TypeI_MkoA	-	1112	False	False	5.4e-18	77.5	0.1	False	False	TIC63736.1
GCA_004918835.1-Fun_SPRW01000033.1_i000_002229	-	616	Mokosh_TypeI_MkoA	-	1112	False	False	6.5e-22	90.5	0.0	False	False	TIC63740.1
GCA_004918835.1-Fun_SPRW01000033.1_i000_002237	-	1078	Mokosh_TypeI_MkoA	-	1112	False	False	3.3e-18	78.3	0.0	False	False	TIC63720.1
GCA_004918835.1-Fun_SPRW01000035.1_i000_002310	-	438	Mokosh_TypeI_MkoA	-	1112	False	False	4.8e-13	61.2	0.0	False	False	TIC63551.1
GCA_004918835.1-Fun_SPRW01000035.1_i000_002314	-	1048	Mokosh_TypeI_MkoA	-	1112	False	False	9e-22	90.0	1.0	False	False	TIC63557.1
GCA_004918835.1-Fun_SPRW01000038.1_i000_002447	-	300	Mokosh_TypeI_MkoA	-	1112	False	False	1.1e-20	86.5	0.0	False	False	TIC63241.1
GCA_004918835.1-Fun_SPRW01000038.1_i000_002457	-	332	Mokosh_TypeI_MkoA	-	1112	False	False	4.7e-18	77.7	0.1	False	False	TIC63215.1
GCA_004918835.1-Fun_SPRW01000039.1_i000_002523	-	854	Mokosh_TypeI_MkoA	-	1112	False	False	2.7e-19	81.8	0.0	False	False	TIC63128.1
GCA_004918835.1-Fun_SPRW01000040.1_i000_002555	-	871	Mokosh_TypeI_MkoA	-	1112	False	False	4.4e-14	64.6	0.0	False	False	TIC62996.1
GCA_004918835.1-Fun_SPRW01000041.1_i000_002719	-	286	Mokosh_TypeI_MkoA	-	1112	False	False	1.4e-18	79.4	0.0	False	False	TIC62900.1
GCA_004918835.1-Fun_SPRW01000043.1_i000_002809	-	3299	Mokosh_TypeI_MkoA	-	1112	False	False	4.6e-18	77.8	0.0	False	False	TIC62719.1
GCA_004918835.1-Fun_SPRW01000044.1_i000_002828	-	664	Mokosh_TypeI_MkoA	-	1112	False	False	8.9e-19	80.1	0.0	False	False	TIC62650.1
GCA_004918835.1-Fun_SPRW01000046.1_i000_002920	-	347	Mokosh_TypeI_MkoA	-	1112	False	False	7.3e-23	93.7	0.0	False	False	TIC62479.1
GCA_004918835.1-Fun_SPRW01000047.1_i000_002929	-	421	Mokosh_TypeI_MkoA	-	1112	False	False	3.4e-17	74.9	0.0	False	False	TIC62398.1
GCA_004918835.1-Fun_SPRW01000047.1_i000_002938	-	713	Mokosh_TypeI_MkoA	-	1112	False	False	6e-06	37.7	0.1	False	False	TIC62406.1
GCA_004918835.1-Fun_SPRW01000052.1_i000_003213	-	1005	Mokosh_TypeI_MkoA	-	1112	False	False	2.7e-76	270.6	0.0	False	False	TIC62082.1
GCA_004918835.1-Fun_SPRW01000052.1_i000_003233	-	514	Mokosh_TypeI_MkoA	-	1112	False	False	4.2e-20	84.5	0.0	False	False	TIC62055.1
GCA_004918835.1-Fun_SPRW01000054.1_i000_003286	-	362	Mokosh_TypeI_MkoA	-	1112	False	False	1.7e-19	82.5	0.0	False	False	TIC61916.1
GCA_004918835.1-Fun_SPRW01000054.1_i000_003290	-	1767	Mokosh_TypeI_MkoA	-	1112	False	False	5.9e-22	90.7	0.1	False	False	TIC61892.1
GCA_004918835.1-Fun_SPRW01000061.1_i000_003535	-	827	Mokosh_TypeI_MkoA	-	1112	False	False	2.8e-13	61.9	0.0	False	False	TIC61459.1
GCA_004918835.1-Fun_SPRW01000063.1_i000_003584	-	644	Mokosh_TypeI_MkoA	-	1112	False	False	1.7e-15	69.2	0.0	False	False	TIC61347.1
GCA_004918835.1-Fun_SPRW01000064.1_i000_003592	-	425	Mokosh_TypeI_MkoA	-	1112	False	False	4.4e-07	41.4	0.0	False	False	TIC61248.1
GCA_004918835.1-Fun_SPRW01000068.1_i000_003689	-	542	Mokosh_TypeI_MkoA	-	1112	False	False	5.7e-18	77.5	0.0	False	False	TIC61044.1
GCA_004918835.1-Fun_SPRW01000072.1_i000_003846	-	1457	Mokosh_TypeI_MkoA	-	1112	False	False	1.8000000000000001e-22	92.3	0.2	False	False	TIC60875.1
GCA_004918835.1-Fun_SPRW01000078.1_i000_003921	-	367	Mokosh_TypeI_MkoA	-	1112	False	False	1.3e-25	102.7	0.0	False	False	TIC60645.1
GCA_004918835.1-Fun_SPRW01000080.1_i000_003939	-	335	Mokosh_TypeI_MkoA	-	1112	False	False	2.6e-19	81.9	0.0	False	False	TIC60628.1
GCA_004918885.1-Fun_SPNY01000001.1_i000_000078	-	539	Mokosh_TypeI_MkoA	-	1112	False	False	3.5e-13	61.6	0.1	False	False	TIA94503.1
GCA_004918885.1-Fun_SPNY01000001.1_i000_000109	-	374	Mokosh_TypeI_MkoA	-	1112	False	False	7.8e-13	60.5	0.0	False	False	TIA94453.1
GCA_004918885.1-Fun_SPNY01000001.1_i000_000152	-	822	Mokosh_TypeI_MkoA	-	1112	False	False	2e-11	55.8	0.0	False	False	TIA94412.1
GCA_004918885.1-Fun_SPNY01000001.1_i000_000155	-	542	Mokosh_TypeI_MkoA	-	1112	False	False	2.3e-14	65.5	0.0	False	False	TIA94415.1
GCA_004918885.1-Fun_SPNY01000002.1_i000_000236	-	394	Mokosh_TypeI_MkoA	-	1112	False	False	2.6e-12	58.7	0.0	False	False	TIA94323.1
GCA_004918885.1-Fun_SPNY01000002.1_i000_000293	-	991	Mokosh_TypeI_MkoA	-	1112	False	False	2.8e-06	38.7	0.0	False	False	TIA94259.1
GCA_004918885.1-Fun_SPNY01000003.1_i000_001376	-	883	Mokosh_TypeI_MkoA	-	1112	False	False	1.8e-20	85.7	0.0	False	False	TIA94199.1
GCA_004918885.1-Fun_SPNY01000004.1_i000_002181	-	1227	Mokosh_TypeI_MkoA	-	1112	False	False	7.8e-19	80.3	0.0	False	False	TIA93999.1
GCA_004918885.1-Fun_SPNY01000004.1_i000_002189	-	648	Mokosh_TypeI_MkoA	-	1112	False	False	1.4000000000000002e-22	92.8	0.0	False	False	TIA94015.1
GCA_004918885.1-Fun_SPNY01000004.1_i000_002194	-	724	Mokosh_TypeI_MkoA	-	1112	False	False	4.8e-18	77.7	0.0	False	False	TIA94022.1
GCA_004918885.1-Fun_SPNY01000005.1_i000_002797	-	1632	Mokosh_TypeI_MkoA	-	1112	False	False	2.7e-12	58.7	0.0	False	False	TIA93915.1
GCA_004918885.1-Fun_SPNY01000006.1_i000_003133	-	862	Mokosh_TypeI_MkoA	-	1112	False	False	8.1e-23	93.5	0.0	False	False	TIA93743.1
GCA_004918885.1-Fun_SPNY01000006.1_i000_003171	-	540	Mokosh_TypeI_MkoA	-	1112	False	False	5e-22	90.9	0.0	False	False	TIA93674.1
GCA_004918885.1-Fun_SPNY01000006.1_i000_003199	-	351	Mokosh_TypeI_MkoA	-	1112	False	False	4.7e-19	81.1	0.0	False	False	TIA93787.1
GCA_004918885.1-Fun_SPNY01000007.1_i000_003408	-	1778	Mokosh_TypeI_MkoA	-	1112	False	False	4.6e-07	41.4	0.1	False	False	TIA93441.1
GCA_004918885.1-Fun_SPNY01000007.1_i000_003432	-	382	Mokosh_TypeI_MkoA	-	1112	False	False	2.1e-19	82.2	0.0	False	False	TIA93530.1
GCA_004918885.1-Fun_SPNY01000007.1_i000_003447	-	2516	Mokosh_TypeI_MkoA	-	1112	False	False	1.4e-67	241.8	1.3	False	False	TIA93520.1
GCA_004918885.1-Fun_SPNY01000008.1_i000_003698	-	300	Mokosh_TypeI_MkoA	-	1112	False	False	1.5e-19	82.7	0.0	False	False	TIA93267.1
GCA_004918885.1-Fun_SPNY01000008.1_i000_003706	-	332	Mokosh_TypeI_MkoA	-	1112	False	False	9.7e-18	76.7	0.0	False	False	TIA93269.1
GCA_004918885.1-Fun_SPNY01000009.1_i000_003876	-	348	Mokosh_TypeI_MkoA	-	1112	False	False	3.6e-23	94.7	0.0	False	False	TIA93087.1
GCA_004918885.1-Fun_SPNY01000010.1_i000_004046	-	1224	Mokosh_TypeI_MkoA	-	1112	False	False	1.6e-16	72.7	0.0	False	False	TIA92818.1
GCA_004918885.1-Fun_SPNY01000010.1_i000_004061	-	590	Mokosh_TypeI_MkoA	-	1112	False	False	4.8e-17	74.4	0.3	False	False	TIA92840.1
GCA_004918885.1-Fun_SPNY01000011.1_i000_000338	-	370	Mokosh_TypeI_MkoA	-	1112	False	False	7.7e-08	43.9	0.0	False	False	TIA92626.1
GCA_004918885.1-Fun_SPNY01000011.1_i000_000341	-	408	Mokosh_TypeI_MkoA	-	1112	False	False	4.3e-20	84.5	0.1	False	False	TIA92625.1
GCA_004918885.1-Fun_SPNY01000011.1_i000_000361	-	1477	Mokosh_TypeI_MkoA	-	1112	False	False	1.5e-25	102.5	0.0	False	False	TIA92604.1
GCA_004918885.1-Fun_SPNY01000012.1_i000_000435	-	3051	Mokosh_TypeI_MkoA	-	1112	False	False	1.3e-80	284.9	1.4	False	False	TIA92430.1
GCA_004918885.1-Fun_SPNY01000012.1_i000_000438	-	583	Mokosh_TypeI_MkoA	-	1112	False	False	2.6e-21	88.5	0.0	False	False	TIA92433.1
GCA_004918885.1-Fun_SPNY01000012.1_i000_000492	-	1026	Mokosh_TypeI_MkoA	-	1112	False	False	1.6e-18	79.3	1.7	False	False	TIA92400.1
GCA_004918885.1-Fun_SPNY01000013.1_i000_000554	-	1145	Mokosh_TypeI_MkoA	-	1112	False	False	1.1e-21	89.8	0.0	False	False	TIA92199.1
GCA_004918885.1-Fun_SPNY01000013.1_i000_000604	-	357	Mokosh_TypeI_MkoA	-	1112	False	False	5.5e-11	54.3	0.0	False	False	TIA92266.1
GCA_004918885.1-Fun_SPNY01000014.1_i000_000713	-	1299	Mokosh_TypeI_MkoA	-	1112	False	False	1.2e-21	89.6	0.0	False	False	TIA92070.1
GCA_004918885.1-Fun_SPNY01000015.1_i000_000794	-	686	Mokosh_TypeI_MkoA	-	1112	False	False	1.5e-82	291.3	0.1	False	False	TIA91851.1
GCA_004918885.1-Fun_SPNY01000015.1_i000_000812	-	468	Mokosh_TypeI_MkoA	-	1112	False	False	3.3e-06	38.5	0.0	False	False	TIA91912.1
GCA_004918885.1-Fun_SPNY01000015.1_i000_000820	-	247	Mokosh_TypeI_MkoA	-	1112	False	False	0.00053	31.2	0.1	False	False	TIA91829.1
GCA_004918885.1-Fun_SPNY01000015.1_i000_000826	-	393	Mokosh_TypeI_MkoA	-	1112	False	False	5.9e-25	100.6	0.2	False	False	TIA91901.1
GCA_004918885.1-Fun_SPNY01000016.1_i000_000875	-	1058	Mokosh_TypeI_MkoA	-	1112	False	False	6.4e-21	87.2	2.8	False	False	TIA91672.1
GCA_004918885.1-Fun_SPNY01000016.1_i000_000892	-	1100	Mokosh_TypeI_MkoA	-	1112	False	False	9.6e-17	73.4	0.0	False	False	TIA91668.1
GCA_004918885.1-Fun_SPNY01000017.1_i000_000974	-	821	Mokosh_TypeI_MkoA	-	1112	False	False	1.8e-05	36.0	0.0	False	False	TIA91467.1
GCA_004918885.1-Fun_SPNY01000017.1_i000_000978	-	762	Mokosh_TypeI_MkoA	-	1112	False	False	1.1e-21	89.7	0.0	False	False	TIA91493.1
GCA_004918885.1-Fun_SPNY01000018.1_i000_001055	-	395	Mokosh_TypeI_MkoA	-	1112	False	False	2.7e-17	75.2	0.0	False	False	TIA91368.1
GCA_004918885.1-Fun_SPNY01000018.1_i000_001064	-	1114	Mokosh_TypeI_MkoA	-	1112	False	False	1e-18	79.9	0.0	False	False	TIA91313.1
GCA_004918885.1-Fun_SPNY01000018.1_i000_001111	-	2410	Mokosh_TypeI_MkoA	-	1112	False	False	1.4e-13	62.9	0.3	True	False	TIA91385.1
GCA_004918885.1-Fun_SPNY01000019.1_i000_001143	-	2237	Mokosh_TypeI_MkoA	-	1112	False	False	8.1e-18	76.9	0.1	False	False	TIA91201.1
GCA_004918885.1-Fun_SPNY01000019.1_i000_001173	-	596	Mokosh_TypeI_MkoA	-	1112	False	False	6.7e-23	93.8	0.1	False	False	TIA91202.1
GCA_004918885.1-Fun_SPNY01000020.1_i000_001210	-	609	Mokosh_TypeI_MkoA	-	1112	False	False	1.8e-20	85.7	0.0	False	False	TIA91000.1
GCA_004918885.1-Fun_SPNY01000020.1_i000_001234	-	1008	Mokosh_TypeI_MkoA	-	1112	False	False	2.6e-22	91.8	1.2	False	False	TIA91050.1
GCA_004918885.1-Fun_SPNY01000022.1_i000_001493	-	1357	Mokosh_TypeI_MkoA	-	1112	False	False	2.7e-20	85.2	0.0	False	False	TIA90772.1
GCA_004918885.1-Fun_SPNY01000022.1_i000_001498	-	984	Mokosh_TypeI_MkoA	-	1112	False	False	9.6e-20	83.3	0.0	False	False	TIA90773.1
GCA_004918885.1-Fun_SPNY01000023.1_i000_001614	-	1041	Mokosh_TypeI_MkoA	-	1112	False	False	1.4000000000000002e-22	92.7	0.1	False	False	TIA90644.1
GCA_004918885.1-Fun_SPNY01000023.1_i000_001619	-	801	Mokosh_TypeI_MkoA	-	1112	False	False	1e-11	56.7	0.0	False	False	TIA90639.1
GCA_004918885.1-Fun_SPNY01000024.1_i000_001627	-	392	Mokosh_TypeI_MkoA	-	1112	False	False	2.5e-18	78.6	0.0	False	False	TIA90507.1
GCA_004918885.1-Fun_SPNY01000025.1_i000_001704	-	1776	Mokosh_TypeI_MkoA	-	1112	False	False	1.9e-21	88.9	0.0	False	False	TIA90360.1
GCA_004918885.1-Fun_SPNY01000025.1_i000_001734	-	2359	Mokosh_TypeI_MkoA	-	1112	False	False	7.6e-32	123.4	14.5	False	False	TIA90373.1
GCA_004918885.1-Fun_SPNY01000026.1_i000_001770	-	1076	Mokosh_TypeI_MkoA	-	1112	False	False	5.1e-06	37.9	0.2	False	False	TIA90267.1
GCA_004918885.1-Fun_SPNY01000027.1_i000_001832	-	1187	Mokosh_TypeI_MkoA	-	1112	False	False	4.5999999999999995e-24	97.6	0.0	False	False	TIA90133.1
GCA_004918885.1-Fun_SPNY01000029.1_i000_001958	-	753	Mokosh_TypeI_MkoA	-	1112	False	False	1.7e-13	62.6	0.0	False	False	TIA89860.1
GCA_004918885.1-Fun_SPNY01000029.1_i000_001974	-	648	Mokosh_TypeI_MkoA	-	1112	False	False	1.1e-18	79.8	0.0	False	False	TIA89874.1
GCA_004918885.1-Fun_SPNY01000030.1_i000_002029	-	1022	Mokosh_TypeI_MkoA	-	1112	False	False	6.3e-77	272.7	0.0	False	False	TIA89717.1
GCA_004918885.1-Fun_SPNY01000030.1_i000_002058	-	753	Mokosh_TypeI_MkoA	-	1112	False	False	4.500000000000001e-22	91.1	0.6	False	False	TIA89697.1
GCA_004918885.1-Fun_SPNY01000032.1_i000_002264	-	562	Mokosh_TypeI_MkoA	-	1112	False	False	5.9e-23	94.0	0.5	False	False	TIA89524.1
GCA_004918885.1-Fun_SPNY01000032.1_i000_002272	-	847	Mokosh_TypeI_MkoA	-	1112	False	False	5.2e-11	54.4	0.0	False	False	TIA89483.1
GCA_004918885.1-Fun_SPNY01000036.1_i000_002500	-	895	Mokosh_TypeI_MkoA	-	1112	False	False	2.7e-13	62.0	0.0	False	False	TIA89068.1
GCA_004918885.1-Fun_SPNY01000039.1_i000_002639	-	1152	Mokosh_TypeI_MkoA	-	1112	False	False	2.2e-22	92.1	0.0	False	False	TIA88782.1
GCA_004918885.1-Fun_SPNY01000039.1_i000_002652	-	829	Mokosh_TypeI_MkoA	-	1112	False	False	1.1e-14	66.5	1.7	False	False	TIA88815.1
GCA_004918885.1-Fun_SPNY01000040.1_i000_002683	-	885	Mokosh_TypeI_MkoA	-	1112	False	False	2.8e-13	61.9	0.0	False	False	TIA88718.1
GCA_004918885.1-Fun_SPNY01000042.1_i000_002868	-	813	Mokosh_TypeI_MkoA	-	1112	False	False	6.599999999999999e-69	246.1	0.0	False	False	TIA88540.1
GCA_004918885.1-Fun_SPNY01000048.1_i000_003054	-	399	Mokosh_TypeI_MkoA	-	1112	False	False	3.2e-21	88.2	0.0	False	False	TIA88155.1
GCA_004918885.1-Fun_SPNY01000053.1_i000_003275	-	1150	Mokosh_TypeI_MkoA	-	1112	False	False	5.8e-14	64.2	0.0	False	False	TIA87919.1
GCA_004918885.1-Fun_SPNY01000053.1_i000_003281	-	484	Mokosh_TypeI_MkoA	-	1112	False	False	7.4e-16	70.5	0.0	False	False	TIA87912.1
GCA_004918885.1-Fun_SPNY01000054.1_i000_003297	-	332	Mokosh_TypeI_MkoA	-	1112	False	False	2.1e-23	95.4	0.0	False	False	TIA87891.1
GCA_004918885.1-Fun_SPNY01000062.1_i000_003533	-	1622	Mokosh_TypeI_MkoA	-	1112	False	False	8.1e-18	77.0	0.0	False	False	TIA87567.1
GCA_004918885.1-Fun_SPNY01000063.1_i000_003551	-	1616	Mokosh_TypeI_MkoA	-	1112	False	False	1.1e-15	69.9	0.0	False	False	TIA87560.1
GCA_004918885.1-Fun_SPNY01000074.1_i000_003760	-	1449	Mokosh_TypeI_MkoA	-	1112	False	False	5.3e-16	70.9	0.0	False	False	TIA87270.1
GCA_004918885.1-Fun_SPNY01000076.1_i000_003785	-	384	Mokosh_TypeI_MkoA	-	1112	False	False	2.6999999999999997e-24	98.4	0.0	False	False	TIA87201.1
GCA_004918885.1-Fun_SPNY01000077.1_i000_003793	-	512	Mokosh_TypeI_MkoA	-	1112	False	False	1.7e-18	79.2	0.0	False	False	TIA87172.1
GCA_004918885.1-Fun_SPNY01000080.1_i000_003812	-	1489	Mokosh_TypeI_MkoA	-	1112	False	False	2e-15	69.0	0.0	False	False	TIA87103.1
GCA_004918885.1-Fun_SPNY01000086.1_i000_003981	-	1258	Mokosh_TypeI_MkoA	-	1112	False	False	4.7e-15	67.8	0.5	False	False	TIA87005.1
GCA_004918895.1-Fun_SPOR01000001.1_i000_000079	-	542	Mokosh_TypeI_MkoA	-	1112	False	False	3.6e-13	61.6	0.1	False	False	TIB70163.1
GCA_004918895.1-Fun_SPOR01000001.1_i000_000109	-	374	Mokosh_TypeI_MkoA	-	1112	False	False	8.3e-13	60.4	0.0	False	False	TIB70124.1
GCA_004918895.1-Fun_SPOR01000001.1_i000_000153	-	822	Mokosh_TypeI_MkoA	-	1112	False	False	2e-11	55.8	0.0	False	False	TIB70171.1
GCA_004918895.1-Fun_SPOR01000001.1_i000_000156	-	542	Mokosh_TypeI_MkoA	-	1112	False	False	1.2e-14	66.5	0.0	False	False	TIB70176.1
GCA_004918895.1-Fun_SPOR01000002.1_i000_000228	-	348	Mokosh_TypeI_MkoA	-	1112	False	False	6.1e-23	93.9	0.0	False	False	TIB69853.1
GCA_004918895.1-Fun_SPOR01000002.1_i000_000315	-	1150	Mokosh_TypeI_MkoA	-	1112	False	False	4.1e-14	64.7	0.0	False	False	TIB69909.1
GCA_004918895.1-Fun_SPOR01000002.1_i000_000321	-	484	Mokosh_TypeI_MkoA	-	1112	False	False	7.4e-16	70.5	0.0	False	False	TIB69782.1
GCA_004918895.1-Fun_SPOR01000003.1_i000_001205	-	1723	Mokosh_TypeI_MkoA	-	1112	False	False	5.6e-07	41.1	0.1	False	False	TIB69658.1
GCA_004918895.1-Fun_SPOR01000003.1_i000_001229	-	382	Mokosh_TypeI_MkoA	-	1112	False	False	2.1e-19	82.2	0.0	False	False	TIB69593.1
GCA_004918895.1-Fun_SPOR01000003.1_i000_001244	-	2531	Mokosh_TypeI_MkoA	-	1112	False	False	1.6e-67	241.5	1.1	False	False	TIB69601.1
GCA_004918895.1-Fun_SPOR01000004.1_i000_002091	-	1133	Mokosh_TypeI_MkoA	-	1112	False	False	1.1e-12	59.9	0.0	False	False	TIB69422.1
GCA_004918895.1-Fun_SPOR01000005.1_i000_002633	-	862	Mokosh_TypeI_MkoA	-	1112	False	False	8.4e-23	93.5	0.0	False	False	TIB69159.1
GCA_004918895.1-Fun_SPOR01000005.1_i000_002671	-	540	Mokosh_TypeI_MkoA	-	1112	False	False	5e-22	90.9	0.0	False	False	TIB69165.1
GCA_004918895.1-Fun_SPOR01000005.1_i000_002699	-	351	Mokosh_TypeI_MkoA	-	1112	False	False	4.7e-19	81.1	0.0	False	False	TIB69207.1
GCA_004918895.1-Fun_SPOR01000006.1_i000_003053	-	1297	Mokosh_TypeI_MkoA	-	1112	False	False	8e-16	70.3	0.0	False	False	TIB69002.1
GCA_004918895.1-Fun_SPOR01000006.1_i000_003092	-	1137	Mokosh_TypeI_MkoA	-	1112	False	False	8.8e-22	90.1	0.0	False	False	TIB68986.1
GCA_004918895.1-Fun_SPOR01000006.1_i000_003142	-	357	Mokosh_TypeI_MkoA	-	1112	False	False	8.6e-11	53.7	0.0	False	False	TIB68934.1
GCA_004918895.1-Fun_SPOR01000007.1_i000_003440	-	1218	Mokosh_TypeI_MkoA	-	1112	False	False	1.6e-16	72.7	0.0	False	False	TIB68768.1
GCA_004918895.1-Fun_SPOR01000007.1_i000_003454	-	529	Mokosh_TypeI_MkoA	-	1112	False	False	1.9e-18	79.0	7.5	False	False	TIB68778.1
GCA_004918895.1-Fun_SPOR01000008.1_i000_003680	-	1477	Mokosh_TypeI_MkoA	-	1112	False	False	1.5e-25	102.5	0.0	False	False	TIB68541.1
GCA_004918895.1-Fun_SPOR01000008.1_i000_003700	-	408	Mokosh_TypeI_MkoA	-	1112	False	False	4.3e-20	84.5	0.1	False	False	TIB68558.1
GCA_004918895.1-Fun_SPOR01000008.1_i000_003703	-	370	Mokosh_TypeI_MkoA	-	1112	False	False	7.7e-08	43.9	0.0	False	False	TIB68562.1
GCA_004918895.1-Fun_SPOR01000009.1_i000_003888	-	668	Mokosh_TypeI_MkoA	-	1112	False	False	2.2e-87	307.3	0.1	False	False	TIB68377.1
GCA_004918895.1-Fun_SPOR01000009.1_i000_003907	-	469	Mokosh_TypeI_MkoA	-	1112	False	False	3.3e-06	38.5	0.0	False	False	TIB68394.1
GCA_004918895.1-Fun_SPOR01000009.1_i000_003915	-	247	Mokosh_TypeI_MkoA	-	1112	False	False	0.00053	31.2	0.1	False	False	TIB68359.1
GCA_004918895.1-Fun_SPOR01000009.1_i000_003921	-	393	Mokosh_TypeI_MkoA	-	1112	False	False	5.9e-25	100.6	0.3	False	False	TIB68362.1
GCA_004918895.1-Fun_SPOR01000010.1_i000_004036	-	1057	Mokosh_TypeI_MkoA	-	1112	False	False	6.8e-21	87.1	2.8	False	False	TIB68297.1
GCA_004918895.1-Fun_SPOR01000010.1_i000_004053	-	1100	Mokosh_TypeI_MkoA	-	1112	False	False	9.6e-17	73.4	0.0	False	False	TIB68305.1
GCA_004918895.1-Fun_SPOR01000011.1_i000_000347	-	445	Mokosh_TypeI_MkoA	-	1112	False	False	1.3e-22	92.8	0.0	False	False	TIB68092.1
GCA_004918895.1-Fun_SPOR01000012.1_i000_000498	-	394	Mokosh_TypeI_MkoA	-	1112	False	False	2.6e-12	58.7	0.0	False	False	TIB67657.1
GCA_004918895.1-Fun_SPOR01000013.1_i000_000547	-	2359	Mokosh_TypeI_MkoA	-	1112	False	False	2.1e-31	122.0	16.5	False	False	TIB67504.1
GCA_004918895.1-Fun_SPOR01000013.1_i000_000604	-	883	Mokosh_TypeI_MkoA	-	1112	False	False	1.9e-20	85.7	0.0	False	False	TIB67557.1
GCA_004918895.1-Fun_SPOR01000014.1_i000_000655	-	821	Mokosh_TypeI_MkoA	-	1112	False	False	3.1e-05	35.3	0.0	False	False	TIB67435.1
GCA_004918895.1-Fun_SPOR01000014.1_i000_000659	-	762	Mokosh_TypeI_MkoA	-	1112	False	False	1.1e-21	89.7	0.0	False	False	TIB67431.1
GCA_004918895.1-Fun_SPOR01000015.1_i000_000737	-	2237	Mokosh_TypeI_MkoA	-	1112	False	False	7.9e-18	77.0	0.1	False	False	TIB67288.1
GCA_004918895.1-Fun_SPOR01000015.1_i000_000767	-	596	Mokosh_TypeI_MkoA	-	1112	False	False	7.8e-23	93.6	0.1	False	False	TIB67274.1
GCA_004918895.1-Fun_SPOR01000017.1_i000_000900	-	609	Mokosh_TypeI_MkoA	-	1112	False	False	1.8e-20	85.7	0.0	False	False	TIB67051.1
GCA_004918895.1-Fun_SPOR01000017.1_i000_000926	-	1004	Mokosh_TypeI_MkoA	-	1112	False	False	2.2e-22	92.1	1.4	False	False	TIB67093.1
GCA_004918895.1-Fun_SPOR01000019.1_i000_001069	-	3051	Mokosh_TypeI_MkoA	-	1112	False	False	2e-80	284.3	1.6	False	False	TIB66885.1
GCA_004918895.1-Fun_SPOR01000019.1_i000_001072	-	583	Mokosh_TypeI_MkoA	-	1112	False	False	2.6e-21	88.5	0.0	False	False	TIB66860.1
GCA_004918895.1-Fun_SPOR01000019.1_i000_001125	-	1026	Mokosh_TypeI_MkoA	-	1112	False	False	1.6e-18	79.3	1.7	False	False	TIB66827.1
GCA_004918895.1-Fun_SPOR01000021.1_i000_001343	-	562	Mokosh_TypeI_MkoA	-	1112	False	False	5.9e-23	94.0	0.5	False	False	TIB66666.1
GCA_004918895.1-Fun_SPOR01000021.1_i000_001352	-	847	Mokosh_TypeI_MkoA	-	1112	False	False	4.7e-11	54.6	0.0	False	False	TIB66661.1
GCA_004918895.1-Fun_SPOR01000022.1_i000_001444	-	1041	Mokosh_TypeI_MkoA	-	1112	False	False	1.4000000000000002e-22	92.7	0.1	False	False	TIB66588.1
GCA_004918895.1-Fun_SPOR01000022.1_i000_001449	-	801	Mokosh_TypeI_MkoA	-	1112	False	False	1e-11	56.7	0.0	False	False	TIB66624.1
GCA_004918895.1-Fun_SPOR01000023.1_i000_001459	-	392	Mokosh_TypeI_MkoA	-	1112	False	False	2.5e-18	78.6	0.0	False	False	TIB66548.1
GCA_004918895.1-Fun_SPOR01000024.1_i000_001558	-	1076	Mokosh_TypeI_MkoA	-	1112	False	False	5.1e-06	37.9	0.2	False	False	TIB66453.1
GCA_004918895.1-Fun_SPOR01000025.1_i000_001625	-	1205	Mokosh_TypeI_MkoA	-	1112	False	False	4.8e-24	97.6	0.0	False	False	TIB66211.1
GCA_004918895.1-Fun_SPOR01000028.1_i000_001827	-	1227	Mokosh_TypeI_MkoA	-	1112	False	False	8e-19	80.3	0.0	False	False	TIB65713.1
GCA_004918895.1-Fun_SPOR01000028.1_i000_001833	-	648	Mokosh_TypeI_MkoA	-	1112	False	False	1.4000000000000002e-22	92.8	0.0	False	False	TIB65719.1
GCA_004918895.1-Fun_SPOR01000028.1_i000_001837	-	744	Mokosh_TypeI_MkoA	-	1112	False	False	5.4e-18	77.5	0.0	False	False	TIB65731.1
GCA_004918895.1-Fun_SPOR01000029.1_i000_001875	-	752	Mokosh_TypeI_MkoA	-	1112	False	False	4.500000000000001e-22	91.1	0.5	False	False	TIB65513.1
GCA_004918895.1-Fun_SPOR01000029.1_i000_001902	-	1022	Mokosh_TypeI_MkoA	-	1112	False	False	6.3e-77	272.7	0.0	False	False	TIB65524.1
GCA_004918895.1-Fun_SPOR01000033.1_i000_002249	-	895	Mokosh_TypeI_MkoA	-	1112	False	False	3.3e-13	61.7	0.0	False	False	TIB64914.1
GCA_004918895.1-Fun_SPOR01000035.1_i000_002366	-	1114	Mokosh_TypeI_MkoA	-	1112	False	False	1e-18	79.9	0.0	False	False	TIB64670.1
GCA_004918895.1-Fun_SPOR01000035.1_i000_002375	-	395	Mokosh_TypeI_MkoA	-	1112	False	False	2.5e-17	75.3	0.0	False	False	TIB64710.1
GCA_004918895.1-Fun_SPOR01000037.1_i000_002445	-	1008	Mokosh_TypeI_MkoA	-	1112	False	False	2.6e-06	38.9	0.0	False	False	TIB64487.1
GCA_004918895.1-Fun_SPOR01000039.1_i000_002548	-	314	Mokosh_TypeI_MkoA	-	1112	False	False	4e-17	74.7	0.1	False	False	TIB64198.1
GCA_004918895.1-Fun_SPOR01000039.1_i000_002556	-	300	Mokosh_TypeI_MkoA	-	1112	False	False	1.5e-19	82.7	0.0	False	False	TIB64219.1
GCA_004918895.1-Fun_SPOR01000041.1_i000_002740	-	1152	Mokosh_TypeI_MkoA	-	1112	False	False	2.2e-22	92.1	0.0	False	False	TIB64038.1
GCA_004918895.1-Fun_SPOR01000041.1_i000_002753	-	898	Mokosh_TypeI_MkoA	-	1112	False	False	1.2e-13	63.2	1.5	False	False	TIB64050.1
GCA_004918895.1-Fun_SPOR01000042.1_i000_002781	-	753	Mokosh_TypeI_MkoA	-	1112	False	False	1.7e-13	62.6	0.0	False	False	TIB64017.1
GCA_004918895.1-Fun_SPOR01000044.1_i000_002853	-	883	Mokosh_TypeI_MkoA	-	1112	False	False	2.8e-13	61.9	0.0	False	False	TIB63843.1
GCA_004918895.1-Fun_SPOR01000046.1_i000_002912	-	2410	Mokosh_TypeI_MkoA	-	1112	False	False	1.4e-13	62.9	0.2	False	False	TIB63673.1
GCA_004918895.1-Fun_SPOR01000048.1_i000_002976	-	1776	Mokosh_TypeI_MkoA	-	1112	False	False	1.9e-21	88.9	0.0	False	False	TIB63529.1
GCA_004918895.1-Fun_SPOR01000049.1_i000_002994	-	648	Mokosh_TypeI_MkoA	-	1112	False	False	8e-19	80.3	0.0	False	False	TIB63401.1
GCA_004918895.1-Fun_SPOR01000053.1_i000_003246	-	984	Mokosh_TypeI_MkoA	-	1112	False	False	1.2e-19	83.0	0.0	False	False	TIB63136.1
GCA_004918895.1-Fun_SPOR01000053.1_i000_003251	-	1357	Mokosh_TypeI_MkoA	-	1112	False	False	2.4e-20	85.3	2.3	False	False	TIB63114.1
GCA_004918895.1-Fun_SPOR01000059.1_i000_003365	-	399	Mokosh_TypeI_MkoA	-	1112	False	False	1.4e-21	89.4	0.0	False	False	TIB62775.1
GCA_004918895.1-Fun_SPOR01000065.1_i000_003554	-	1622	Mokosh_TypeI_MkoA	-	1112	False	False	8.1e-18	77.0	0.0	False	False	TIB62327.1
GCA_004918895.1-Fun_SPOR01000080.1_i000_003828	-	1412	Mokosh_TypeI_MkoA	-	1112	False	False	5e-16	71.0	0.0	False	False	TIB61368.1
GCA_004918895.1-Fun_SPOR01000081.1_i000_003925	-	512	Mokosh_TypeI_MkoA	-	1112	False	False	1.6e-18	79.3	0.0	False	False	TIB61356.1
GCA_004918895.1-Fun_SPOR01000082.1_i000_003935	-	332	Mokosh_TypeI_MkoA	-	1112	False	False	2.1e-23	95.4	0.0	False	False	TIB61307.1
GCA_004918895.1-Fun_SPOR01000083.1_i000_003943	-	384	Mokosh_TypeI_MkoA	-	1112	False	False	2.6999999999999997e-24	98.4	0.0	False	False	TIB61298.1
GCA_004918895.1-Fun_SPOR01000085.1_i000_003958	-	1489	Mokosh_TypeI_MkoA	-	1112	False	False	2e-15	69.0	0.0	False	False	TIB61109.1
GCA_004918895.1-Fun_SPOR01000091.1_i000_004094	-	810	Mokosh_TypeI_MkoA	-	1112	False	False	4.9e-69	246.6	0.0	False	False	TIB60851.1
GCA_004918895.1-Fun_SPOR01000093.1_i000_004102	-	1258	Mokosh_TypeI_MkoA	-	1112	False	False	5.8e-15	67.5	0.5	False	False	TIB60800.1
GCA_004918905.1-Fun_SPRC01000001.1_i000_000058	-	671	Mokosh_TypeI_MkoA	-	1112	False	False	3.5e-90	316.6	6.5	False	False	TIB82787.1
GCA_004918905.1-Fun_SPRC01000001.1_i000_000059	-	692	Mokosh_TypeI_MkoA	-	1112	False	False	8.499999999999999e-85	298.8	7.3	False	False	TIB82786.1
GCA_004918905.1-Fun_SPRC01000001.1_i000_000076	-	687	Mokosh_TypeI_MkoA	-	1112	False	False	4.4e-19	81.1	2.8	False	False	TIB82813.1
GCA_004918905.1-Fun_SPRC01000001.1_i000_000082	-	489	Mokosh_TypeI_MkoA	-	1112	False	False	9.1e-06	37.0	0.0	False	False	TIB82817.1
GCA_004918905.1-Fun_SPRC01000001.1_i000_000139	-	972	Mokosh_TypeI_MkoA	-	1112	False	False	4.3e-07	41.4	0.0	False	False	TIB82724.1
GCA_004918905.1-Fun_SPRC01000002.1_i000_000242	-	481	Mokosh_TypeI_MkoA	-	1112	False	False	7.1e-13	60.6	0.4	False	False	TIB82456.1
GCA_004918905.1-Fun_SPRC01000002.1_i000_000280	-	387	Mokosh_TypeI_MkoA	-	1112	False	False	1.7e-13	62.6	0.0	False	False	TIB82469.1
GCA_004918905.1-Fun_SPRC01000002.1_i000_000318	-	828	Mokosh_TypeI_MkoA	-	1112	False	False	6.5e-13	60.7	0.0	False	False	TIB82384.1
GCA_004918905.1-Fun_SPRC01000002.1_i000_000320	-	522	Mokosh_TypeI_MkoA	-	1112	False	False	1.3e-13	63.0	0.0	False	False	TIB82423.1
GCA_004918905.1-Fun_SPRC01000003.1_i000_001190	-	334	Mokosh_TypeI_MkoA	-	1112	False	False	7.4e-23	93.7	0.0	False	False	TIB82097.1
GCA_004918905.1-Fun_SPRC01000003.1_i000_001248	-	394	Mokosh_TypeI_MkoA	-	1112	False	False	9e-19	80.1	0.0	False	False	TIB82065.1
GCA_004918905.1-Fun_SPRC01000004.1_i000_001968	-	384	Mokosh_TypeI_MkoA	-	1112	False	False	1.9e-27	108.8	0.0	False	False	TIB81847.1
GCA_004918905.1-Fun_SPRC01000004.1_i000_002013	-	1788	Mokosh_TypeI_MkoA	-	1112	False	False	1.5e-26	105.9	0.1	False	False	TIB81939.1
GCA_004918905.1-Fun_SPRC01000005.1_i000_002561	-	2251	Mokosh_TypeI_MkoA	-	1112	False	False	6.3e-29	113.7	16.6	False	False	TIB81788.1
GCA_004918905.1-Fun_SPRC01000005.1_i000_002608	-	869	Mokosh_TypeI_MkoA	-	1112	False	False	6.1e-21	87.3	0.0	False	False	TIB81735.1
GCA_004918905.1-Fun_SPRC01000005.1_i000_002657	-	394	Mokosh_TypeI_MkoA	-	1112	False	False	5.9e-17	74.1	0.0	False	False	TIB81702.1
GCA_004918905.1-Fun_SPRC01000005.1_i000_002672	-	394	Mokosh_TypeI_MkoA	-	1112	False	False	1.3e-10	53.1	0.0	False	False	TIB81770.1
GCA_004918905.1-Fun_SPRC01000006.1_i000_003058	-	838	Mokosh_TypeI_MkoA	-	1112	False	False	6.6e-07	40.8	0.1	False	False	TIB81685.1
GCA_004918905.1-Fun_SPRC01000006.1_i000_003059	-	603	Mokosh_TypeI_MkoA	-	1112	False	False	5.3e-12	57.7	0.8	False	False	TIB81684.1
GCA_004918905.1-Fun_SPRC01000007.1_i000_003462	-	438	Mokosh_TypeI_MkoA	-	1112	False	False	3.7e-23	94.7	0.0	False	False	TIB81464.1
GCA_004918905.1-Fun_SPRC01000008.1_i000_003726	-	355	Mokosh_TypeI_MkoA	-	1112	False	False	7.1e-19	80.4	0.0	False	False	TIB81440.1
GCA_004918905.1-Fun_SPRC01000008.1_i000_003751	-	365	Mokosh_TypeI_MkoA	-	1112	False	False	1.5000000000000002e-22	92.6	0.0	False	False	TIB81415.1
GCA_004918905.1-Fun_SPRC01000008.1_i000_003795	-	883	Mokosh_TypeI_MkoA	-	1112	False	False	9.4e-23	93.3	0.0	False	False	TIB81350.1
GCA_004918905.1-Fun_SPRC01000009.1_i000_003978	-	578	Mokosh_TypeI_MkoA	-	1112	False	False	3.5e-13	61.6	0.0	False	False	TIB81312.1
GCA_004918905.1-Fun_SPRC01000009.1_i000_004044	-	766	Mokosh_TypeI_MkoA	-	1112	False	False	7.2e-73	259.3	0.0	False	False	TIB81208.1
GCA_004918905.1-Fun_SPRC01000010.1_i000_004204	-	388	Mokosh_TypeI_MkoA	-	1112	False	False	9e-08	43.7	0.0	False	False	TIB81085.1
GCA_004918905.1-Fun_SPRC01000010.1_i000_004207	-	394	Mokosh_TypeI_MkoA	-	1112	False	False	5.7e-19	80.8	0.0	False	False	TIB81187.1
GCA_004918905.1-Fun_SPRC01000010.1_i000_004225	-	1068	Mokosh_TypeI_MkoA	-	1112	False	False	1.2e-25	102.8	0.0	False	False	TIB81143.1
GCA_004918905.1-Fun_SPRC01000011.1_i000_000359	-	2213	Mokosh_TypeI_MkoA	-	1112	False	False	5e-19	81.0	0.1	False	False	TIB80988.1
GCA_004918905.1-Fun_SPRC01000011.1_i000_000391	-	397	Mokosh_TypeI_MkoA	-	1112	False	False	9e-22	90.0	0.0	False	False	TIB81032.1
GCA_004918905.1-Fun_SPRC01000011.1_i000_000425	-	1172	Mokosh_TypeI_MkoA	-	1112	False	False	3.5e-14	64.9	0.1	False	False	TIB81055.1
GCA_004918905.1-Fun_SPRC01000013.1_i000_000551	-	827	Mokosh_TypeI_MkoA	-	1112	False	False	2.8e-13	61.9	0.0	False	False	TIB80870.1
GCA_004918905.1-Fun_SPRC01000013.1_i000_000603	-	997	Mokosh_TypeI_MkoA	-	1112	False	False	4.2e-22	91.1	0.3	False	False	TIB80822.1
GCA_004918905.1-Fun_SPRC01000014.1_i000_000715	-	396	Mokosh_TypeI_MkoA	-	1112	False	False	1.1e-14	66.6	0.1	False	False	TIB80737.1
GCA_004918905.1-Fun_SPRC01000015.1_i000_000739	-	1179	Mokosh_TypeI_MkoA	-	1112	False	False	2.8e-16	71.9	0.0	False	False	TIB80582.1
GCA_004918905.1-Fun_SPRC01000016.1_i000_000828	-	3299	Mokosh_TypeI_MkoA	-	1112	False	False	9.1e-18	76.8	0.0	False	False	TIB80421.1
GCA_004918905.1-Fun_SPRC01000016.1_i000_000859	-	871	Mokosh_TypeI_MkoA	-	1112	False	False	4.4e-14	64.6	0.0	False	False	TIB80426.1
GCA_004918905.1-Fun_SPRC01000017.1_i000_000894	-	644	Mokosh_TypeI_MkoA	-	1112	False	False	1.7e-15	69.3	0.0	False	False	TIB80254.1
GCA_004918905.1-Fun_SPRC01000017.1_i000_000900	-	1485	Mokosh_TypeI_MkoA	-	1112	False	False	3.6000000000000003e-22	91.4	1.9	False	False	TIB80299.1
GCA_004918905.1-Fun_SPRC01000018.1_i000_000997	-	860	Mokosh_TypeI_MkoA	-	1112	False	False	2.5e-15	68.7	0.0	False	False	TIB80122.1
GCA_004918905.1-Fun_SPRC01000019.1_i000_001062	-	2848	Mokosh_TypeI_MkoA	-	1112	False	False	1.4e-77	274.9	1.8	False	False	TIB80020.1
GCA_004918905.1-Fun_SPRC01000019.1_i000_001065	-	580	Mokosh_TypeI_MkoA	-	1112	False	False	4.9e-21	87.6	0.0	False	False	TIB80054.1
GCA_004918905.1-Fun_SPRC01000020.1_i000_001103	-	574	Mokosh_TypeI_MkoA	-	1112	False	False	4.3e-23	94.4	0.5	False	False	TIB79944.1
GCA_004918905.1-Fun_SPRC01000020.1_i000_001135	-	406	Mokosh_TypeI_MkoA	-	1112	False	False	2e-10	52.5	0.0	False	False	TIB79948.1
GCA_004918905.1-Fun_SPRC01000023.1_i000_001505	-	571	Mokosh_TypeI_MkoA	-	1112	False	False	6.4e-18	77.3	0.6	False	False	TIB78869.1
GCA_004918905.1-Fun_SPRC01000023.1_i000_001516	-	1056	Mokosh_TypeI_MkoA	-	1112	False	False	9.7e-19	80.0	0.0	False	False	TIB78878.1
GCA_004918905.1-Fun_SPRC01000024.1_i000_001539	-	976	Mokosh_TypeI_MkoA	-	1112	False	False	9e-11	53.6	0.0	False	False	TIB78704.1
GCA_004918905.1-Fun_SPRC01000024.1_i000_001585	-	499	Mokosh_TypeI_MkoA	-	1112	False	False	1.3e-15	69.6	0.0	False	False	TIB78710.1
GCA_004918905.1-Fun_SPRC01000027.1_i000_001763	-	854	Mokosh_TypeI_MkoA	-	1112	False	False	2.7e-19	81.8	0.0	False	False	TIB78335.1
GCA_004918905.1-Fun_SPRC01000029.1_i000_001874	-	349	Mokosh_TypeI_MkoA	-	1112	False	False	5.6e-11	54.3	0.0	False	False	TIB78069.1
GCA_004918905.1-Fun_SPRC01000033.1_i000_002194	-	433	Mokosh_TypeI_MkoA	-	1112	False	False	5.5e-21	87.4	0.0	False	False	TIB77601.1
GCA_004918905.1-Fun_SPRC01000034.1_i000_002245	-	695	Mokosh_TypeI_MkoA	-	1112	False	False	1.2e-11	56.5	0.0	False	False	TIB77403.1
GCA_004918905.1-Fun_SPRC01000035.1_i000_002316	-	1048	Mokosh_TypeI_MkoA	-	1112	False	False	9.800000000000001e-22	89.9	1.2	False	False	TIB77376.1
GCA_004918905.1-Fun_SPRC01000035.1_i000_002320	-	438	Mokosh_TypeI_MkoA	-	1112	False	False	4.8e-13	61.2	0.0	False	False	TIB77379.1
GCA_004918905.1-Fun_SPRC01000037.1_i000_002381	-	300	Mokosh_TypeI_MkoA	-	1112	False	False	1.1e-20	86.5	0.0	False	False	TIB77153.1
GCA_004918905.1-Fun_SPRC01000037.1_i000_002391	-	332	Mokosh_TypeI_MkoA	-	1112	False	False	4.7e-18	77.7	0.1	False	False	TIB77127.1
GCA_004918905.1-Fun_SPRC01000038.1_i000_002436	-	1217	Mokosh_TypeI_MkoA	-	1112	False	False	2.2e-14	65.6	0.3	False	False	TIB77080.1
GCA_004918905.1-Fun_SPRC01000039.1_i000_002490	-	713	Mokosh_TypeI_MkoA	-	1112	False	False	6e-06	37.7	0.1	False	False	TIB76994.1
GCA_004918905.1-Fun_SPRC01000040.1_i000_002542	-	492	Mokosh_TypeI_MkoA	-	1112	False	False	2.7e-16	71.9	0.0	False	False	TIB76863.1
GCA_004918905.1-Fun_SPRC01000044.1_i000_002803	-	664	Mokosh_TypeI_MkoA	-	1112	False	False	8.9e-19	80.1	0.0	False	False	TIB76572.1
GCA_004918905.1-Fun_SPRC01000045.1_i000_002830	-	1110	Mokosh_TypeI_MkoA	-	1112	False	False	2e-17	75.7	0.1	False	False	TIB76519.1
GCA_004918905.1-Fun_SPRC01000045.1_i000_002842	-	1134	Mokosh_TypeI_MkoA	-	1112	False	False	4.3e-17	74.6	0.0	False	False	TIB76533.1
GCA_004918905.1-Fun_SPRC01000047.1_i000_002909	-	634	Mokosh_TypeI_MkoA	-	1112	False	False	1e-08	46.8	0.0	False	False	TIB76408.1
GCA_004918905.1-Fun_SPRC01000050.1_i000_002981	-	1005	Mokosh_TypeI_MkoA	-	1112	False	False	2.7e-76	270.6	0.0	False	False	TIB76184.1
GCA_004918905.1-Fun_SPRC01000050.1_i000_003001	-	514	Mokosh_TypeI_MkoA	-	1112	False	False	4.1e-20	84.6	0.0	False	False	TIB76175.1
GCA_004918905.1-Fun_SPRC01000053.1_i000_003205	-	362	Mokosh_TypeI_MkoA	-	1112	False	False	1.7e-19	82.5	0.0	False	False	TIB76028.1
GCA_004918905.1-Fun_SPRC01000053.1_i000_003209	-	1767	Mokosh_TypeI_MkoA	-	1112	False	False	5.9e-22	90.7	0.1	False	False	TIB76035.1
GCA_004918905.1-Fun_SPRC01000054.1_i000_003215	-	595	Mokosh_TypeI_MkoA	-	1112	False	False	1.4e-17	76.2	0.0	False	False	TIB75941.1
GCA_004918905.1-Fun_SPRC01000059.1_i000_003326	-	629	Mokosh_TypeI_MkoA	-	1112	False	False	7.3e-19	80.4	0.0	False	False	TIB75658.1
GCA_004918905.1-Fun_SPRC01000066.1_i000_003610	-	542	Mokosh_TypeI_MkoA	-	1112	False	False	5.7e-18	77.5	0.0	False	False	TIB75075.1
GCA_004918905.1-Fun_SPRC01000077.1_i000_003894	-	335	Mokosh_TypeI_MkoA	-	1112	False	False	2.6e-19	81.9	0.0	False	False	TIB74258.1
GCA_004918905.1-Fun_SPRC01000086.1_i000_004097	-	367	Mokosh_TypeI_MkoA	-	1112	False	False	1.3e-25	102.7	0.0	False	False	TIB73673.1
GCA_004918905.1-Fun_SPRC01000098.1_i000_004283	-	425	Mokosh_TypeI_MkoA	-	1112	False	False	4.4e-07	41.4	0.0	False	False	TIB72945.1
GCA_004918915.1-Fun_SPRN01000001.1_i000_000007	-	522	Mokosh_TypeI_MkoA	-	1112	False	False	1.3e-13	63.0	0.0	False	False	TIC33113.1
GCA_004918915.1-Fun_SPRN01000001.1_i000_000009	-	828	Mokosh_TypeI_MkoA	-	1112	False	False	6.9e-13	60.6	0.0	False	False	TIC33115.1
GCA_004918915.1-Fun_SPRN01000001.1_i000_000047	-	350	Mokosh_TypeI_MkoA	-	1112	False	False	1.2e-13	63.1	0.0	False	False	TIC33102.1
GCA_004918915.1-Fun_SPRN01000001.1_i000_000084	-	481	Mokosh_TypeI_MkoA	-	1112	False	False	7.1e-13	60.6	0.4	False	False	TIC33213.1
GCA_004918915.1-Fun_SPRN01000001.1_i000_000209	-	578	Mokosh_TypeI_MkoA	-	1112	False	False	3.7e-13	61.5	0.0	False	False	TIC33183.1
GCA_004918915.1-Fun_SPRN01000001.1_i000_000276	-	766	Mokosh_TypeI_MkoA	-	1112	False	False	7.2e-73	259.3	0.0	False	False	TIC33264.1
GCA_004918915.1-Fun_SPRN01000002.1_i000_000324	-	860	Mokosh_TypeI_MkoA	-	1112	False	False	2.6e-15	68.7	0.0	False	False	TIC32265.1
GCA_004918915.1-Fun_SPRN01000002.1_i000_000389	-	972	Mokosh_TypeI_MkoA	-	1112	False	False	4.3e-07	41.4	0.0	False	False	TIC32276.1
GCA_004918915.1-Fun_SPRN01000002.1_i000_000447	-	494	Mokosh_TypeI_MkoA	-	1112	False	False	4.9e-06	38.0	0.0	False	False	TIC32344.1
GCA_004918915.1-Fun_SPRN01000002.1_i000_000454	-	228	Mokosh_TypeI_MkoA	-	1112	False	False	3.4e-17	74.9	0.0	False	False	TIC32169.1
GCA_004918915.1-Fun_SPRN01000002.1_i000_000468	-	677	Mokosh_TypeI_MkoA	-	1112	False	False	5.3e-89	312.7	6.9	False	False	TIC32252.1
GCA_004918915.1-Fun_SPRN01000002.1_i000_000469	-	671	Mokosh_TypeI_MkoA	-	1112	False	False	7.499999999999999e-90	315.5	6.3	False	False	TIC32179.1
GCA_004918915.1-Fun_SPRN01000003.1_i000_001421	-	394	Mokosh_TypeI_MkoA	-	1112	False	False	9e-19	80.1	0.0	False	False	TIC31565.1
GCA_004918915.1-Fun_SPRN01000003.1_i000_001481	-	347	Mokosh_TypeI_MkoA	-	1112	False	False	7.3e-23	93.7	0.0	False	False	TIC31592.1
GCA_004918915.1-Fun_SPRN01000004.1_i000_002076	-	2251	Mokosh_TypeI_MkoA	-	1112	False	False	5.9e-29	113.8	16.5	False	False	TIC30930.1
GCA_004918915.1-Fun_SPRN01000004.1_i000_002124	-	869	Mokosh_TypeI_MkoA	-	1112	False	False	6.1e-21	87.3	0.0	False	False	TIC30980.1
GCA_004918915.1-Fun_SPRN01000004.1_i000_002172	-	394	Mokosh_TypeI_MkoA	-	1112	False	False	5.9e-17	74.1	0.0	False	False	TIC30959.1
GCA_004918915.1-Fun_SPRN01000004.1_i000_002186	-	473	Mokosh_TypeI_MkoA	-	1112	False	False	2.3e-19	82.1	0.1	False	False	TIC30894.1
GCA_004918915.1-Fun_SPRN01000006.1_i000_003055	-	883	Mokosh_TypeI_MkoA	-	1112	False	False	9.4e-23	93.3	0.0	False	False	TIC30281.1
GCA_004918915.1-Fun_SPRN01000006.1_i000_003095	-	365	Mokosh_TypeI_MkoA	-	1112	False	False	1.5000000000000002e-22	92.6	0.0	False	False	TIC30255.1
GCA_004918915.1-Fun_SPRN01000006.1_i000_003123	-	355	Mokosh_TypeI_MkoA	-	1112	False	False	7.1e-19	80.4	0.0	False	False	TIC30260.1
GCA_004918915.1-Fun_SPRN01000008.1_i000_003782	-	838	Mokosh_TypeI_MkoA	-	1112	False	False	6.7e-07	40.8	0.1	False	False	TIC29784.1
GCA_004918915.1-Fun_SPRN01000009.1_i000_003956	-	827	Mokosh_TypeI_MkoA	-	1112	False	False	2.5e-13	62.1	0.0	False	False	TIC29574.1
GCA_004918915.1-Fun_SPRN01000009.1_i000_004001	-	997	Mokosh_TypeI_MkoA	-	1112	False	False	4.1000000000000004e-22	91.2	0.2	False	False	TIC29534.1
GCA_004918915.1-Fun_SPRN01000010.1_i000_004227	-	574	Mokosh_TypeI_MkoA	-	1112	False	False	4.4e-23	94.4	0.4	False	False	TIC29305.1
GCA_004918915.1-Fun_SPRN01000011.1_i000_000606	-	396	Mokosh_TypeI_MkoA	-	1112	False	False	2e-14	65.7	0.1	False	False	TIC29137.1
GCA_004918915.1-Fun_SPRN01000012.1_i000_000718	-	384	Mokosh_TypeI_MkoA	-	1112	False	False	1.9e-27	108.8	0.0	False	False	TIC29002.1
GCA_004918915.1-Fun_SPRN01000013.1_i000_000796	-	1171	Mokosh_TypeI_MkoA	-	1112	False	False	1.7e-17	75.9	0.0	False	False	TIC28852.1
GCA_004918915.1-Fun_SPRN01000014.1_i000_000865	-	1788	Mokosh_TypeI_MkoA	-	1112	False	False	1.5e-26	105.9	0.1	False	False	TIC28699.1
GCA_004918915.1-Fun_SPRN01000017.1_i000_001077	-	2213	Mokosh_TypeI_MkoA	-	1112	False	False	5e-19	81.0	0.1	False	False	TIC28095.1
GCA_004918915.1-Fun_SPRN01000017.1_i000_001109	-	397	Mokosh_TypeI_MkoA	-	1112	False	False	9e-22	90.0	0.0	False	False	TIC28128.1
GCA_004918915.1-Fun_SPRN01000017.1_i000_001143	-	1172	Mokosh_TypeI_MkoA	-	1112	False	False	3.3e-14	65.0	0.1	False	False	TIC28124.1
GCA_004918915.1-Fun_SPRN01000018.1_i000_001201	-	906	Mokosh_TypeI_MkoA	-	1112	False	False	2.3e-18	78.8	0.0	False	False	TIC27978.1
GCA_004918915.1-Fun_SPRN01000020.1_i000_001324	-	440	Mokosh_TypeI_MkoA	-	1112	False	False	5.7e-21	87.4	0.0	False	False	TIC27683.1
GCA_004918915.1-Fun_SPRN01000021.1_i000_001518	-	388	Mokosh_TypeI_MkoA	-	1112	False	False	9e-08	43.7	0.0	False	False	TIC27592.1
GCA_004918915.1-Fun_SPRN01000021.1_i000_001521	-	394	Mokosh_TypeI_MkoA	-	1112	False	False	5.7e-19	80.8	0.0	False	False	TIC27591.1
GCA_004918915.1-Fun_SPRN01000021.1_i000_001539	-	1068	Mokosh_TypeI_MkoA	-	1112	False	False	9.3e-26	103.2	0.0	False	False	TIC27573.1
GCA_004918915.1-Fun_SPRN01000022.1_i000_001611	-	854	Mokosh_TypeI_MkoA	-	1112	False	False	2.7e-19	81.8	0.0	False	False	TIC27535.1
GCA_004918915.1-Fun_SPRN01000023.1_i000_001633	-	2848	Mokosh_TypeI_MkoA	-	1112	False	False	6e-78	276.1	1.8	False	False	TIC27471.1
GCA_004918915.1-Fun_SPRN01000023.1_i000_001637	-	580	Mokosh_TypeI_MkoA	-	1112	False	False	4.9e-21	87.6	0.0	False	False	TIC27474.1
GCA_004918915.1-Fun_SPRN01000025.1_i000_001753	-	976	Mokosh_TypeI_MkoA	-	1112	False	False	9e-11	53.6	0.0	False	False	TIC27311.1
GCA_004918915.1-Fun_SPRN01000025.1_i000_001800	-	499	Mokosh_TypeI_MkoA	-	1112	False	False	1.3e-15	69.6	0.0	False	False	TIC27326.1
GCA_004918915.1-Fun_SPRN01000028.1_i000_001918	-	492	Mokosh_TypeI_MkoA	-	1112	False	False	2.7e-16	71.9	0.0	False	False	TIC27187.1
GCA_004918915.1-Fun_SPRN01000030.1_i000_002055	-	685	Mokosh_TypeI_MkoA	-	1112	False	False	1.2e-11	56.5	0.0	False	False	TIC27076.1
GCA_004918915.1-Fun_SPRN01000031.1_i000_002203	-	320	Mokosh_TypeI_MkoA	-	1112	False	False	3.7e-18	78.1	0.1	False	False	TIC27011.1
GCA_004918915.1-Fun_SPRN01000031.1_i000_002208	-	616	Mokosh_TypeI_MkoA	-	1112	False	False	6.5e-22	90.5	0.0	False	False	TIC26997.1
GCA_004918915.1-Fun_SPRN01000031.1_i000_002216	-	1124	Mokosh_TypeI_MkoA	-	1112	False	False	4.2e-17	74.6	0.0	False	False	TIC27034.1
GCA_004918915.1-Fun_SPRN01000032.1_i000_002268	-	1048	Mokosh_TypeI_MkoA	-	1112	False	False	9.800000000000001e-22	89.9	1.2	False	False	TIC26961.1
GCA_004918915.1-Fun_SPRN01000033.1_i000_002284	-	300	Mokosh_TypeI_MkoA	-	1112	False	False	1.1e-20	86.5	0.0	False	False	TIC26908.1
GCA_004918915.1-Fun_SPRN01000033.1_i000_002294	-	332	Mokosh_TypeI_MkoA	-	1112	False	False	4.7e-18	77.7	0.1	False	False	TIC26945.1
GCA_004918915.1-Fun_SPRN01000034.1_i000_002328	-	361	Mokosh_TypeI_MkoA	-	1112	False	False	4.9e-06	38.0	0.0	False	False	TIC26592.1
GCA_004918915.1-Fun_SPRN01000035.1_i000_002389	-	1153	Mokosh_TypeI_MkoA	-	1112	False	False	1.4e-14	66.2	0.3	False	False	TIC26534.1
GCA_004918915.1-Fun_SPRN01000036.1_i000_002448	-	871	Mokosh_TypeI_MkoA	-	1112	False	False	4.4e-14	64.6	0.0	False	False	TIC26531.1
GCA_004918915.1-Fun_SPRN01000039.1_i000_002562	-	664	Mokosh_TypeI_MkoA	-	1112	False	False	8.9e-19	80.1	0.0	False	False	TIC26057.1
GCA_004918915.1-Fun_SPRN01000040.1_i000_002595	-	571	Mokosh_TypeI_MkoA	-	1112	False	False	6.4e-18	77.3	0.6	False	False	TIC26010.1
GCA_004918915.1-Fun_SPRN01000040.1_i000_002606	-	1056	Mokosh_TypeI_MkoA	-	1112	False	False	9.9e-19	80.0	0.0	False	False	TIC26030.1
GCA_004918915.1-Fun_SPRN01000042.1_i000_002780	-	1458	Mokosh_TypeI_MkoA	-	1112	False	False	2.6e-22	91.8	0.2	False	False	TIC25816.1
GCA_004918915.1-Fun_SPRN01000042.1_i000_002794	-	713	Mokosh_TypeI_MkoA	-	1112	False	False	6e-06	37.7	0.1	False	False	TIC25809.1
GCA_004918915.1-Fun_SPRN01000045.1_i000_002866	-	1005	Mokosh_TypeI_MkoA	-	1112	False	False	2.7e-76	270.6	0.0	False	False	TIC25393.1
GCA_004918915.1-Fun_SPRN01000045.1_i000_002887	-	514	Mokosh_TypeI_MkoA	-	1112	False	False	4.2e-20	84.5	0.0	False	False	TIC25420.1
GCA_004918915.1-Fun_SPRN01000051.1_i000_003163	-	1761	Mokosh_TypeI_MkoA	-	1112	False	False	1.6e-21	89.2	0.0	False	False	TIC24828.1
GCA_004918915.1-Fun_SPRN01000051.1_i000_003167	-	362	Mokosh_TypeI_MkoA	-	1112	False	False	1.7e-19	82.5	0.0	False	False	TIC24837.1
GCA_004918915.1-Fun_SPRN01000056.1_i000_003316	-	956	Mokosh_TypeI_MkoA	-	1112	False	False	2e-09	49.2	0.0	False	False	TIC24237.1
GCA_004918915.1-Fun_SPRN01000060.1_i000_003396	-	1485	Mokosh_TypeI_MkoA	-	1112	False	False	3.6000000000000003e-22	91.4	1.9	False	False	TIC23735.1
GCA_004918915.1-Fun_SPRN01000061.1_i000_003501	-	335	Mokosh_TypeI_MkoA	-	1112	False	False	2.6e-19	81.9	0.0	False	False	TIC23703.1
GCA_004918915.1-Fun_SPRN01000062.1_i000_003533	-	425	Mokosh_TypeI_MkoA	-	1112	False	False	4.4e-07	41.4	0.0	False	False	TIC23576.1
GCA_004918915.1-Fun_SPRN01000063.1_i000_003560	-	444	Mokosh_TypeI_MkoA	-	1112	False	False	2.5e-19	81.9	0.0	False	False	TIC23545.1
GCA_004918915.1-Fun_SPRN01000068.1_i000_003651	-	618	Mokosh_TypeI_MkoA	-	1112	False	False	2.2e-22	92.1	0.0	False	False	TIC23105.1
GCA_004918915.1-Fun_SPRN01000070.1_i000_003707	-	542	Mokosh_TypeI_MkoA	-	1112	False	False	5.7e-18	77.5	0.0	False	False	TIC22992.1
GCA_004918915.1-Fun_SPRN01000075.1_i000_003881	-	421	Mokosh_TypeI_MkoA	-	1112	False	False	3.4e-17	74.9	0.0	False	False	TIC22577.1
GCA_004918915.1-Fun_SPRN01000096.1_i000_004279	-	367	Mokosh_TypeI_MkoA	-	1112	False	False	1.3e-25	102.7	0.0	False	False	TIC21810.1
GCA_004918925.1-Fun_SPRP01000001.1_i000_000025	-	350	Mokosh_TypeI_MkoA	-	1112	False	False	1.2e-13	63.1	0.0	False	False	TIC38397.1
GCA_004918925.1-Fun_SPRP01000001.1_i000_000062	-	481	Mokosh_TypeI_MkoA	-	1112	False	False	7.1e-13	60.6	0.4	False	False	TIC38481.1
GCA_004918925.1-Fun_SPRP01000001.1_i000_000186	-	578	Mokosh_TypeI_MkoA	-	1112	False	False	3.5e-13	61.6	0.0	False	False	TIC38358.1
GCA_004918925.1-Fun_SPRP01000001.1_i000_000252	-	766	Mokosh_TypeI_MkoA	-	1112	False	False	7.2e-73	259.2	0.0	False	False	TIC38516.1
GCA_004918925.1-Fun_SPRP01000002.1_i000_000372	-	838	Mokosh_TypeI_MkoA	-	1112	False	False	6.7e-07	40.8	0.1	False	False	TIC38170.1
GCA_004918925.1-Fun_SPRP01000003.1_i000_001321	-	396	Mokosh_TypeI_MkoA	-	1112	False	False	1.1e-14	66.6	0.1	False	False	TIC37873.1
GCA_004918925.1-Fun_SPRP01000003.1_i000_001367	-	384	Mokosh_TypeI_MkoA	-	1112	False	False	1.9e-27	108.8	0.0	False	False	TIC37833.1
GCA_004918925.1-Fun_SPRP01000004.1_i000_002007	-	438	Mokosh_TypeI_MkoA	-	1112	False	False	3.7e-23	94.7	0.0	False	False	TIC37631.1
GCA_004918925.1-Fun_SPRP01000004.1_i000_002115	-	884	Mokosh_TypeI_MkoA	-	1112	False	False	4.5e-14	64.6	0.0	False	False	TIC37586.1
GCA_004918925.1-Fun_SPRP01000005.1_i000_002627	-	2251	Mokosh_TypeI_MkoA	-	1112	False	False	6.199999999999999e-29	113.8	16.5	False	False	TIC37283.1
GCA_004918925.1-Fun_SPRP01000005.1_i000_002673	-	716	Mokosh_TypeI_MkoA	-	1112	False	False	4.4e-21	87.8	0.0	False	False	TIC37355.1
GCA_004918925.1-Fun_SPRP01000005.1_i000_002721	-	394	Mokosh_TypeI_MkoA	-	1112	False	False	5.9e-17	74.1	0.0	False	False	TIC37233.1
GCA_004918925.1-Fun_SPRP01000005.1_i000_002735	-	394	Mokosh_TypeI_MkoA	-	1112	False	False	1.5e-10	52.9	0.0	False	False	TIC37250.1
GCA_004918925.1-Fun_SPRP01000006.1_i000_003078	-	516	Mokosh_TypeI_MkoA	-	1112	False	False	1.9e-84	297.6	2.6	False	False	TIC37084.1
GCA_004918925.1-Fun_SPRP01000006.1_i000_003095	-	221	Mokosh_TypeI_MkoA	-	1112	False	False	5.6e-17	74.2	0.0	False	False	TIC36983.1
GCA_004918925.1-Fun_SPRP01000006.1_i000_003102	-	489	Mokosh_TypeI_MkoA	-	1112	False	False	9.1e-06	37.0	0.0	False	False	TIC36996.1
GCA_004918925.1-Fun_SPRP01000006.1_i000_003159	-	972	Mokosh_TypeI_MkoA	-	1112	False	False	4.3e-07	41.4	0.0	False	False	TIC37036.1
GCA_004918925.1-Fun_SPRP01000007.1_i000_003455	-	355	Mokosh_TypeI_MkoA	-	1112	False	False	7.1e-19	80.5	0.0	False	False	TIC36779.1
GCA_004918925.1-Fun_SPRP01000007.1_i000_003480	-	365	Mokosh_TypeI_MkoA	-	1112	False	False	1.5000000000000002e-22	92.6	0.0	False	False	TIC36758.1
GCA_004918925.1-Fun_SPRP01000007.1_i000_003523	-	883	Mokosh_TypeI_MkoA	-	1112	False	False	9.4e-23	93.3	0.0	False	False	TIC36881.1
GCA_004918925.1-Fun_SPRP01000008.1_i000_003746	-	1171	Mokosh_TypeI_MkoA	-	1112	False	False	1.7e-17	75.9	0.0	False	False	TIC36636.1
GCA_004918925.1-Fun_SPRP01000008.1_i000_003797	-	634	Mokosh_TypeI_MkoA	-	1112	False	False	1e-08	46.8	0.0	False	False	TIC36614.1
GCA_004918925.1-Fun_SPRP01000011.1_i000_000452	-	2213	Mokosh_TypeI_MkoA	-	1112	False	False	5e-19	81.0	0.1	False	False	TIC36213.1
GCA_004918925.1-Fun_SPRP01000011.1_i000_000481	-	397	Mokosh_TypeI_MkoA	-	1112	False	False	9e-22	90.0	0.0	False	False	TIC36225.1
GCA_004918925.1-Fun_SPRP01000011.1_i000_000516	-	1172	Mokosh_TypeI_MkoA	-	1112	False	False	3e-14	65.2	0.1	False	False	TIC36177.1
GCA_004918925.1-Fun_SPRP01000012.1_i000_000537	-	574	Mokosh_TypeI_MkoA	-	1112	False	False	4.3e-23	94.4	0.5	False	False	TIC36038.1
GCA_004918925.1-Fun_SPRP01000012.1_i000_000567	-	406	Mokosh_TypeI_MkoA	-	1112	False	False	2e-10	52.5	0.0	False	False	TIC36060.1
GCA_004918925.1-Fun_SPRP01000014.1_i000_000742	-	328	Mokosh_TypeI_MkoA	-	1112	False	False	2.3e-23	95.3	0.0	False	False	TIC35921.1
GCA_004918925.1-Fun_SPRP01000014.1_i000_000772	-	379	Mokosh_TypeI_MkoA	-	1112	False	False	5.6e-19	80.8	0.0	False	False	TIC35906.1
GCA_004918925.1-Fun_SPRP01000015.1_i000_000824	-	860	Mokosh_TypeI_MkoA	-	1112	False	False	2.6e-15	68.7	0.0	False	False	TIC35802.1
GCA_004918925.1-Fun_SPRP01000016.1_i000_000899	-	2848	Mokosh_TypeI_MkoA	-	1112	False	False	2.4e-77	274.1	2.0	False	False	TIC35766.1
GCA_004918925.1-Fun_SPRP01000016.1_i000_000902	-	580	Mokosh_TypeI_MkoA	-	1112	False	False	4.9e-21	87.6	0.0	False	False	TIC35769.1
GCA_004918925.1-Fun_SPRP01000017.1_i000_001006	-	1788	Mokosh_TypeI_MkoA	-	1112	False	False	1.5e-26	105.8	0.1	False	False	TIC35642.1
GCA_004918925.1-Fun_SPRP01000018.1_i000_001028	-	644	Mokosh_TypeI_MkoA	-	1112	False	False	1.1e-11	56.7	0.0	False	False	TIC35582.1
GCA_004918925.1-Fun_SPRP01000018.1_i000_001093	-	444	Mokosh_TypeI_MkoA	-	1112	False	False	2.5e-19	81.9	0.0	False	False	TIC35549.1
GCA_004918925.1-Fun_SPRP01000021.1_i000_001452	-	3299	Mokosh_TypeI_MkoA	-	1112	False	False	4.6e-18	77.8	0.0	False	False	TIC35323.1
GCA_004918925.1-Fun_SPRP01000022.1_i000_001481	-	997	Mokosh_TypeI_MkoA	-	1112	False	False	4.2e-22	91.2	0.3	False	False	TIC35290.1
GCA_004918925.1-Fun_SPRP01000024.1_i000_001567	-	433	Mokosh_TypeI_MkoA	-	1112	False	False	5.5e-21	87.4	0.0	False	False	TIC35164.1
GCA_004918925.1-Fun_SPRP01000025.1_i000_001629	-	349	Mokosh_TypeI_MkoA	-	1112	False	False	5.6e-11	54.3	0.0	False	False	TIC35112.1
GCA_004918925.1-Fun_SPRP01000026.1_i000_001701	-	1068	Mokosh_TypeI_MkoA	-	1112	False	False	1.2e-25	102.9	0.0	False	False	TIC35024.1
GCA_004918925.1-Fun_SPRP01000026.1_i000_001720	-	1090	Mokosh_TypeI_MkoA	-	1112	False	False	2.1e-06	39.2	0.0	False	False	TIC35059.1
GCA_004918925.1-Fun_SPRP01000026.1_i000_001722	-	388	Mokosh_TypeI_MkoA	-	1112	False	False	9e-08	43.7	0.0	False	False	TIC35061.1
GCA_004918925.1-Fun_SPRP01000027.1_i000_001773	-	976	Mokosh_TypeI_MkoA	-	1112	False	False	9e-11	53.6	0.0	False	False	TIC34982.1
GCA_004918925.1-Fun_SPRP01000027.1_i000_001821	-	499	Mokosh_TypeI_MkoA	-	1112	False	False	1.3e-15	69.6	0.0	False	False	TIC34939.1
GCA_004918925.1-Fun_SPRP01000029.1_i000_001908	-	571	Mokosh_TypeI_MkoA	-	1112	False	False	6.4e-18	77.3	0.6	False	False	TIC34837.1
GCA_004918925.1-Fun_SPRP01000029.1_i000_001922	-	1056	Mokosh_TypeI_MkoA	-	1112	False	False	9.7e-19	80.0	0.0	False	False	TIC34832.1
GCA_004918925.1-Fun_SPRP01000031.1_i000_002184	-	492	Mokosh_TypeI_MkoA	-	1112	False	False	2.7e-16	71.9	0.0	False	False	TIC34743.1
GCA_004918925.1-Fun_SPRP01000034.1_i000_002332	-	1153	Mokosh_TypeI_MkoA	-	1112	False	False	3e-17	75.1	0.0	False	False	TIC34360.1
GCA_004918925.1-Fun_SPRP01000034.1_i000_002339	-	649	Mokosh_TypeI_MkoA	-	1112	False	False	7.3e-22	90.4	0.0	False	False	TIC34351.1
GCA_004918925.1-Fun_SPRP01000034.1_i000_002344	-	1111	Mokosh_TypeI_MkoA	-	1112	False	False	2.3e-17	75.4	0.1	False	False	TIC34339.1
GCA_004918925.1-Fun_SPRP01000035.1_i000_002358	-	438	Mokosh_TypeI_MkoA	-	1112	False	False	4.8e-13	61.2	0.0	False	False	TIC34129.1
GCA_004918925.1-Fun_SPRP01000035.1_i000_002362	-	1048	Mokosh_TypeI_MkoA	-	1112	False	False	8.9e-22	90.1	1.0	False	False	TIC34123.1
GCA_004918925.1-Fun_SPRP01000037.1_i000_002445	-	300	Mokosh_TypeI_MkoA	-	1112	False	False	1.1e-20	86.5	0.0	False	False	TIC34039.1
GCA_004918925.1-Fun_SPRP01000037.1_i000_002455	-	332	Mokosh_TypeI_MkoA	-	1112	False	False	4.7e-18	77.7	0.1	False	False	TIC34029.1
GCA_004918925.1-Fun_SPRP01000038.1_i000_002520	-	854	Mokosh_TypeI_MkoA	-	1112	False	False	2.7e-19	81.8	0.0	False	False	TIC33987.1
GCA_004918925.1-Fun_SPRP01000042.1_i000_002807	-	664	Mokosh_TypeI_MkoA	-	1112	False	False	8.9e-19	80.1	0.0	False	False	TIC33553.1
GCA_004918925.1-Fun_SPRP01000043.1_i000_002853	-	421	Mokosh_TypeI_MkoA	-	1112	False	False	3.4e-17	74.9	0.0	False	False	TIC33524.1
GCA_004918925.1-Fun_SPRP01000044.1_i000_002879	-	1485	Mokosh_TypeI_MkoA	-	1112	False	False	4.1000000000000004e-22	91.2	2.0	False	False	TIC33362.1
GCA_004918925.1-Fun_SPRP01000046.1_i000_002921	-	514	Mokosh_TypeI_MkoA	-	1112	False	False	4.2e-20	84.5	0.0	False	False	TIC32867.1
GCA_004918925.1-Fun_SPRP01000046.1_i000_002942	-	1012	Mokosh_TypeI_MkoA	-	1112	False	False	4.8e-73	259.8	0.0	False	False	TIC32889.1
GCA_004918925.1-Fun_SPRP01000050.1_i000_003069	-	362	Mokosh_TypeI_MkoA	-	1112	False	False	1.7e-19	82.5	0.0	False	False	TIC32635.1
GCA_004918925.1-Fun_SPRP01000050.1_i000_003073	-	1761	Mokosh_TypeI_MkoA	-	1112	False	False	4.1000000000000004e-22	91.2	0.1	False	False	TIC32640.1
GCA_004918925.1-Fun_SPRP01000053.1_i000_003258	-	828	Mokosh_TypeI_MkoA	-	1112	False	False	6.5e-13	60.7	0.0	False	False	TIC32437.1
GCA_004918925.1-Fun_SPRP01000053.1_i000_003260	-	522	Mokosh_TypeI_MkoA	-	1112	False	False	1.3e-13	63.0	0.0	False	False	TIC32436.1
GCA_004918925.1-Fun_SPRP01000055.1_i000_003289	-	827	Mokosh_TypeI_MkoA	-	1112	False	False	2.8e-13	61.9	0.0	False	False	TIC32148.1
GCA_004918925.1-Fun_SPRP01000057.1_i000_003343	-	644	Mokosh_TypeI_MkoA	-	1112	False	False	1.7e-15	69.3	0.0	False	False	TIC31987.1
GCA_004918925.1-Fun_SPRP01000059.1_i000_003372	-	425	Mokosh_TypeI_MkoA	-	1112	False	False	4.4e-07	41.4	0.0	False	False	TIC31932.1
GCA_004918925.1-Fun_SPRP01000064.1_i000_003614	-	542	Mokosh_TypeI_MkoA	-	1112	False	False	5.7e-18	77.5	0.0	False	False	TIC31508.1
GCA_004918925.1-Fun_SPRP01000065.1_i000_003644	-	713	Mokosh_TypeI_MkoA	-	1112	False	False	6e-06	37.7	0.1	False	False	TIC31403.1
GCA_004918925.1-Fun_SPRP01000076.1_i000_003887	-	335	Mokosh_TypeI_MkoA	-	1112	False	False	2.6e-19	81.9	0.0	False	False	TIC31002.1
GCA_004918925.1-Fun_SPRP01000087.1_i000_004101	-	367	Mokosh_TypeI_MkoA	-	1112	False	False	1.3e-25	102.7	0.0	False	False	TIC30458.1
GCA_004918925.1-Fun_SPRP01000112.1_i000_000638	-	509	Mokosh_TypeI_MkoA	-	1112	False	False	3.6e-85	300.0	0.5	False	False	TIC29690.1
GCA_004918985.1-Fun_SPRS01000001.1_i000_000054	-	838	Mokosh_TypeI_MkoA	-	1112	False	False	6.7e-07	40.8	0.1	False	False	TIC53722.1
GCA_004918985.1-Fun_SPRS01000001.1_i000_000055	-	603	Mokosh_TypeI_MkoA	-	1112	False	False	5.3e-12	57.7	0.8	False	False	TIC53723.1
GCA_004918985.1-Fun_SPRS01000002.1_i000_000264	-	578	Mokosh_TypeI_MkoA	-	1112	False	False	3.5e-13	61.6	0.0	False	False	TIC53183.1
GCA_004918985.1-Fun_SPRS01000002.1_i000_000330	-	766	Mokosh_TypeI_MkoA	-	1112	False	False	1.3000000000000001e-71	255.1	0.0	False	False	TIC53251.1
GCA_004918985.1-Fun_SPRS01000003.1_i000_001205	-	438	Mokosh_TypeI_MkoA	-	1112	False	False	3.7e-23	94.7	0.0	False	False	TIC52798.1
GCA_004918985.1-Fun_SPRS01000003.1_i000_001313	-	884	Mokosh_TypeI_MkoA	-	1112	False	False	4.5e-14	64.6	0.0	False	False	TIC52779.1
GCA_004918985.1-Fun_SPRS01000004.1_i000_001954	-	2268	Mokosh_TypeI_MkoA	-	1112	False	False	5.2e-29	114.0	16.2	False	False	TIC52412.1
GCA_004918985.1-Fun_SPRS01000004.1_i000_002000	-	869	Mokosh_TypeI_MkoA	-	1112	False	False	6.1e-21	87.3	0.0	False	False	TIC52438.1
GCA_004918985.1-Fun_SPRS01000004.1_i000_002047	-	394	Mokosh_TypeI_MkoA	-	1112	False	False	5.9e-17	74.1	0.0	False	False	TIC52454.1
GCA_004918985.1-Fun_SPRS01000004.1_i000_002061	-	394	Mokosh_TypeI_MkoA	-	1112	False	False	1.5e-10	52.9	0.0	False	False	TIC52458.1
GCA_004918985.1-Fun_SPRS01000005.1_i000_002566	-	516	Mokosh_TypeI_MkoA	-	1112	False	False	1.9e-84	297.6	2.6	False	False	TIC51996.1
GCA_004918985.1-Fun_SPRS01000005.1_i000_002583	-	221	Mokosh_TypeI_MkoA	-	1112	False	False	5.6e-17	74.2	0.0	False	False	TIC52019.1
GCA_004918985.1-Fun_SPRS01000005.1_i000_002590	-	489	Mokosh_TypeI_MkoA	-	1112	False	False	9.1e-06	37.1	0.0	False	False	TIC52031.1
GCA_004918985.1-Fun_SPRS01000005.1_i000_002649	-	972	Mokosh_TypeI_MkoA	-	1112	False	False	4.3e-07	41.4	0.0	False	False	TIC51978.1
GCA_004918985.1-Fun_SPRS01000006.1_i000_003078	-	355	Mokosh_TypeI_MkoA	-	1112	False	False	7.1e-19	80.5	0.0	False	False	TIC51684.1
GCA_004918985.1-Fun_SPRS01000006.1_i000_003102	-	365	Mokosh_TypeI_MkoA	-	1112	False	False	1.5000000000000002e-22	92.6	0.0	False	False	TIC51673.1
GCA_004918985.1-Fun_SPRS01000006.1_i000_003146	-	883	Mokosh_TypeI_MkoA	-	1112	False	False	9.4e-23	93.3	0.0	False	False	TIC51635.1
GCA_004918985.1-Fun_SPRS01000008.1_i000_003739	-	379	Mokosh_TypeI_MkoA	-	1112	False	False	5.6e-19	80.8	0.0	False	False	TIC51159.1
GCA_004918985.1-Fun_SPRS01000010.1_i000_004194	-	397	Mokosh_TypeI_MkoA	-	1112	False	False	9e-22	90.0	0.0	False	False	TIC50603.1
GCA_004918985.1-Fun_SPRS01000010.1_i000_004227	-	1172	Mokosh_TypeI_MkoA	-	1112	False	False	3.5e-14	64.9	0.1	False	False	TIC50629.1
GCA_004918985.1-Fun_SPRS01000011.1_i000_000340	-	574	Mokosh_TypeI_MkoA	-	1112	False	False	4.3e-23	94.4	0.5	False	False	TIC50359.1
GCA_004918985.1-Fun_SPRS01000011.1_i000_000370	-	406	Mokosh_TypeI_MkoA	-	1112	False	False	2e-10	52.5	0.0	False	False	TIC50392.1
GCA_004918985.1-Fun_SPRS01000012.1_i000_000533	-	1161	Mokosh_TypeI_MkoA	-	1112	False	False	3.3e-19	81.6	0.0	False	False	TIC50161.1
GCA_004918985.1-Fun_SPRS01000014.1_i000_000690	-	384	Mokosh_TypeI_MkoA	-	1112	False	False	6.5e-27	107.1	0.0	False	False	TIC49800.1
GCA_004918985.1-Fun_SPRS01000015.1_i000_000758	-	571	Mokosh_TypeI_MkoA	-	1112	False	False	6.4e-18	77.3	0.6	False	False	TIC49658.1
GCA_004918985.1-Fun_SPRS01000015.1_i000_000769	-	1056	Mokosh_TypeI_MkoA	-	1112	False	False	9.7e-19	80.0	0.0	False	False	TIC49668.1
GCA_004918985.1-Fun_SPRS01000016.1_i000_000809	-	396	Mokosh_TypeI_MkoA	-	1112	False	False	1.1e-14	66.6	0.1	False	False	TIC49525.1
GCA_004918985.1-Fun_SPRS01000017.1_i000_000901	-	1788	Mokosh_TypeI_MkoA	-	1112	False	False	1.5e-26	105.8	0.1	False	False	TIC49326.1
GCA_004918985.1-Fun_SPRS01000018.1_i000_001012	-	860	Mokosh_TypeI_MkoA	-	1112	False	False	2.6e-15	68.7	0.0	False	False	TIC49153.1
GCA_004918985.1-Fun_SPRS01000019.1_i000_001052	-	644	Mokosh_TypeI_MkoA	-	1112	False	False	1.1e-11	56.7	0.0	False	False	TIC49032.1
GCA_004918985.1-Fun_SPRS01000019.1_i000_001117	-	444	Mokosh_TypeI_MkoA	-	1112	False	False	2.5e-19	81.9	0.0	False	False	TIC48988.1
GCA_004918985.1-Fun_SPRS01000020.1_i000_001175	-	3299	Mokosh_TypeI_MkoA	-	1112	False	False	4.6e-18	77.8	0.0	False	False	TIC48885.1
GCA_004918985.1-Fun_SPRS01000021.1_i000_001370	-	481	Mokosh_TypeI_MkoA	-	1112	False	False	7.1e-13	60.6	0.4	False	False	TIC48756.1
GCA_004918985.1-Fun_SPRS01000021.1_i000_001408	-	350	Mokosh_TypeI_MkoA	-	1112	False	False	1.2e-13	63.1	0.0	False	False	TIC48788.1
GCA_004918985.1-Fun_SPRS01000022.1_i000_001442	-	997	Mokosh_TypeI_MkoA	-	1112	False	False	4.2e-22	91.2	0.3	False	False	TIC48679.1
GCA_004918985.1-Fun_SPRS01000023.1_i000_001480	-	433	Mokosh_TypeI_MkoA	-	1112	False	False	5.5e-21	87.4	0.0	False	False	TIC48574.1
GCA_004918985.1-Fun_SPRS01000024.1_i000_001551	-	2844	Mokosh_TypeI_MkoA	-	1112	False	False	1.6e-77	274.7	2.1	False	False	TIC48472.1
GCA_004918985.1-Fun_SPRS01000024.1_i000_001554	-	580	Mokosh_TypeI_MkoA	-	1112	False	False	4.9e-21	87.6	0.0	False	False	TIC48482.1
GCA_004918985.1-Fun_SPRS01000025.1_i000_001621	-	388	Mokosh_TypeI_MkoA	-	1112	False	False	9e-08	43.7	0.0	False	False	TIC48347.1
GCA_004918985.1-Fun_SPRS01000025.1_i000_001624	-	394	Mokosh_TypeI_MkoA	-	1112	False	False	5.7e-19	80.8	0.0	False	False	TIC48353.1
GCA_004918985.1-Fun_SPRS01000025.1_i000_001642	-	1068	Mokosh_TypeI_MkoA	-	1112	False	False	1.0999999999999999e-25	103.0	0.0	False	False	TIC48369.1
GCA_004918985.1-Fun_SPRS01000026.1_i000_001676	-	976	Mokosh_TypeI_MkoA	-	1112	False	False	9e-11	53.6	0.0	False	False	TIC48261.1
GCA_004918985.1-Fun_SPRS01000026.1_i000_001722	-	499	Mokosh_TypeI_MkoA	-	1112	False	False	1.3e-15	69.6	0.0	False	False	TIC48252.1
GCA_004918985.1-Fun_SPRS01000032.1_i000_002192	-	492	Mokosh_TypeI_MkoA	-	1112	False	False	2.7e-16	71.9	0.0	False	False	TIC47812.1
GCA_004918985.1-Fun_SPRS01000034.1_i000_002270	-	841	Mokosh_TypeI_MkoA	-	1112	False	False	3.8e-17	74.7	0.1	False	False	TIC47706.1
GCA_004918985.1-Fun_SPRS01000034.1_i000_002276	-	616	Mokosh_TypeI_MkoA	-	1112	False	False	6.5e-22	90.5	0.0	False	False	TIC47692.1
GCA_004918985.1-Fun_SPRS01000034.1_i000_002284	-	1153	Mokosh_TypeI_MkoA	-	1112	False	False	3e-17	75.1	0.0	False	False	TIC47678.1
GCA_004918985.1-Fun_SPRS01000036.1_i000_002356	-	438	Mokosh_TypeI_MkoA	-	1112	False	False	4.8e-13	61.2	0.0	False	False	TIC47584.1
GCA_004918985.1-Fun_SPRS01000036.1_i000_002360	-	1048	Mokosh_TypeI_MkoA	-	1112	False	False	8.9e-22	90.1	1.0	False	False	TIC47589.1
GCA_004918985.1-Fun_SPRS01000038.1_i000_002444	-	300	Mokosh_TypeI_MkoA	-	1112	False	False	1.1e-20	86.5	0.0	False	False	TIC47497.1
GCA_004918985.1-Fun_SPRS01000038.1_i000_002454	-	332	Mokosh_TypeI_MkoA	-	1112	False	False	4.7e-18	77.7	0.1	False	False	TIC47506.1
GCA_004918985.1-Fun_SPRS01000039.1_i000_002519	-	854	Mokosh_TypeI_MkoA	-	1112	False	False	2.7e-19	81.8	0.0	False	False	TIC47441.1
GCA_004918985.1-Fun_SPRS01000040.1_i000_002529	-	522	Mokosh_TypeI_MkoA	-	1112	False	False	1.3e-13	63.0	0.0	False	False	TIC47403.1
GCA_004918985.1-Fun_SPRS01000040.1_i000_002531	-	828	Mokosh_TypeI_MkoA	-	1112	False	False	6.5e-13	60.7	0.0	False	False	TIC47397.1
GCA_004918985.1-Fun_SPRS01000043.1_i000_002786	-	664	Mokosh_TypeI_MkoA	-	1112	False	False	8.9e-19	80.1	0.0	False	False	TIC47059.1
GCA_004918985.1-Fun_SPRS01000045.1_i000_002880	-	347	Mokosh_TypeI_MkoA	-	1112	False	False	7.3e-23	93.7	0.0	False	False	TIC46804.1
GCA_004918985.1-Fun_SPRS01000047.1_i000_002913	-	634	Mokosh_TypeI_MkoA	-	1112	False	False	1e-08	46.8	0.0	False	False	TIC46720.1
GCA_004918985.1-Fun_SPRS01000048.1_i000_002953	-	713	Mokosh_TypeI_MkoA	-	1112	False	False	6e-06	37.7	0.1	False	False	TIC46717.1
GCA_004918985.1-Fun_SPRS01000050.1_i000_003005	-	514	Mokosh_TypeI_MkoA	-	1112	False	False	4.2e-20	84.5	0.0	False	False	TIC46490.1
GCA_004918985.1-Fun_SPRS01000050.1_i000_003026	-	1012	Mokosh_TypeI_MkoA	-	1112	False	False	4.8e-73	259.8	0.0	False	False	TIC46498.1
GCA_004918985.1-Fun_SPRS01000053.1_i000_003263	-	362	Mokosh_TypeI_MkoA	-	1112	False	False	1.7e-19	82.5	0.0	False	False	TIC46244.1
GCA_004918985.1-Fun_SPRS01000053.1_i000_003267	-	1767	Mokosh_TypeI_MkoA	-	1112	False	False	1e-21	89.9	0.1	False	False	TIC46243.1
GCA_004918985.1-Fun_SPRS01000057.1_i000_003349	-	827	Mokosh_TypeI_MkoA	-	1112	False	False	2.8e-13	61.9	0.0	False	False	TIC45853.1
GCA_004918985.1-Fun_SPRS01000061.1_i000_003528	-	425	Mokosh_TypeI_MkoA	-	1112	False	False	4.4e-07	41.4	0.0	False	False	TIC45645.1
GCA_004918985.1-Fun_SPRS01000062.1_i000_003549	-	1485	Mokosh_TypeI_MkoA	-	1112	False	False	4.1000000000000004e-22	91.2	2.0	False	False	TIC45617.1
GCA_004918985.1-Fun_SPRS01000066.1_i000_003641	-	644	Mokosh_TypeI_MkoA	-	1112	False	False	1.7e-15	69.2	0.0	False	False	TIC45314.1
GCA_004918985.1-Fun_SPRS01000068.1_i000_003683	-	542	Mokosh_TypeI_MkoA	-	1112	False	False	5.7e-18	77.5	0.0	False	False	TIC45160.1
GCA_004918985.1-Fun_SPRS01000078.1_i000_003933	-	335	Mokosh_TypeI_MkoA	-	1112	False	False	2.6e-19	81.9	0.0	False	False	TIC44716.1
GCA_004918985.1-Fun_SPRS01000089.1_i000_004130	-	367	Mokosh_TypeI_MkoA	-	1112	False	False	1.3e-25	102.7	0.0	False	False	TIC44004.1
GCA_004918985.1-Fun_SPRS01000096.1_i000_004270	-	349	Mokosh_TypeI_MkoA	-	1112	False	False	5.6e-11	54.3	0.0	False	False	TIC43638.1
GCA_004918985.1-Fun_SPRS01000123.1_i000_000649	-	509	Mokosh_TypeI_MkoA	-	1112	False	False	3.6e-85	300.0	0.5	False	False	TIC42741.1
GCA_004918995.1-Fun_SPRY01000001.1_i000_000044	-	860	Mokosh_TypeI_MkoA	-	1112	False	False	2.2e-15	68.9	0.0	False	False	TIC76124.1
GCA_004918995.1-Fun_SPRY01000001.1_i000_000109	-	972	Mokosh_TypeI_MkoA	-	1112	False	False	4.3e-07	41.4	0.0	False	False	TIC76255.1
GCA_004918995.1-Fun_SPRY01000001.1_i000_000167	-	494	Mokosh_TypeI_MkoA	-	1112	False	False	5e-06	37.9	0.0	False	False	TIC76043.1
GCA_004918995.1-Fun_SPRY01000001.1_i000_000174	-	228	Mokosh_TypeI_MkoA	-	1112	False	False	3.7e-17	74.8	0.0	False	False	TIC76133.1
GCA_004918995.1-Fun_SPRY01000001.1_i000_000187	-	677	Mokosh_TypeI_MkoA	-	1112	False	False	2.5000000000000002e-89	313.7	7.7	False	False	TIC76245.1
GCA_004918995.1-Fun_SPRY01000001.1_i000_000188	-	671	Mokosh_TypeI_MkoA	-	1112	False	False	5.699999999999999e-90	315.9	6.6	False	False	TIC76244.1
GCA_004918995.1-Fun_SPRY01000002.1_i000_000247	-	783	Mokosh_TypeI_MkoA	-	1112	False	False	7.6e-73	259.2	0.0	False	False	TIC75927.1
GCA_004918995.1-Fun_SPRY01000002.1_i000_000316	-	578	Mokosh_TypeI_MkoA	-	1112	False	False	3.5e-13	61.6	0.0	False	False	TIC75971.1
GCA_004918995.1-Fun_SPRY01000003.1_i000_001338	-	838	Mokosh_TypeI_MkoA	-	1112	False	False	6.9e-07	40.8	0.1	False	False	TIC75853.1
GCA_004918995.1-Fun_SPRY01000004.1_i000_001961	-	355	Mokosh_TypeI_MkoA	-	1112	False	False	7.1e-19	80.4	0.0	False	False	TIC75738.1
GCA_004918995.1-Fun_SPRY01000004.1_i000_001987	-	365	Mokosh_TypeI_MkoA	-	1112	False	False	1.5000000000000002e-22	92.6	0.0	False	False	TIC75671.1
GCA_004918995.1-Fun_SPRY01000004.1_i000_002031	-	883	Mokosh_TypeI_MkoA	-	1112	False	False	6.8e-23	93.8	0.0	False	False	TIC75715.1
GCA_004918995.1-Fun_SPRY01000005.1_i000_002585	-	439	Mokosh_TypeI_MkoA	-	1112	False	False	2.8000000000000003e-23	95.0	0.0	False	False	TIC75603.1
GCA_004918995.1-Fun_SPRY01000006.1_i000_003025	-	394	Mokosh_TypeI_MkoA	-	1112	False	False	9e-19	80.1	0.0	False	False	TIC75450.1
GCA_004918995.1-Fun_SPRY01000006.1_i000_003085	-	347	Mokosh_TypeI_MkoA	-	1112	False	False	7.3e-23	93.7	0.0	False	False	TIC75466.1
GCA_004918995.1-Fun_SPRY01000007.1_i000_003350	-	473	Mokosh_TypeI_MkoA	-	1112	False	False	2.3e-19	82.0	0.1	False	False	TIC75287.1
GCA_004918995.1-Fun_SPRY01000007.1_i000_003364	-	394	Mokosh_TypeI_MkoA	-	1112	False	False	5.9e-17	74.1	0.0	False	False	TIC75255.1
GCA_004918995.1-Fun_SPRY01000007.1_i000_003412	-	869	Mokosh_TypeI_MkoA	-	1112	False	False	6.1e-21	87.3	0.0	False	False	TIC75286.1
GCA_004918995.1-Fun_SPRY01000009.1_i000_003941	-	827	Mokosh_TypeI_MkoA	-	1112	False	False	2.8e-13	61.9	0.0	False	False	TIC75109.1
GCA_004918995.1-Fun_SPRY01000009.1_i000_003986	-	997	Mokosh_TypeI_MkoA	-	1112	False	False	6.1000000000000005e-22	90.6	0.3	False	False	TIC75101.1
GCA_004918995.1-Fun_SPRY01000010.1_i000_004213	-	396	Mokosh_TypeI_MkoA	-	1112	False	False	1.1e-14	66.6	0.1	False	False	TIC75037.1
GCA_004918995.1-Fun_SPRY01000011.1_i000_000496	-	440	Mokosh_TypeI_MkoA	-	1112	False	False	5.7e-21	87.4	0.0	False	False	TIC74984.1
GCA_004918995.1-Fun_SPRY01000012.1_i000_000602	-	571	Mokosh_TypeI_MkoA	-	1112	False	False	6.4e-18	77.3	0.6	False	False	TIC74875.1
GCA_004918995.1-Fun_SPRY01000012.1_i000_000613	-	1056	Mokosh_TypeI_MkoA	-	1112	False	False	9.7e-19	80.0	0.0	False	False	TIC74848.1
GCA_004918995.1-Fun_SPRY01000013.1_i000_000682	-	2213	Mokosh_TypeI_MkoA	-	1112	False	False	5.1e-19	80.9	0.1	False	False	TIC74811.1
GCA_004918995.1-Fun_SPRY01000013.1_i000_000714	-	557	Mokosh_TypeI_MkoA	-	1112	False	False	2.6e-19	81.9	0.0	False	False	TIC74787.1
GCA_004918995.1-Fun_SPRY01000013.1_i000_000748	-	1172	Mokosh_TypeI_MkoA	-	1112	False	False	3.4e-14	65.0	0.1	False	False	TIC74797.1
GCA_004918995.1-Fun_SPRY01000014.1_i000_000768	-	574	Mokosh_TypeI_MkoA	-	1112	False	False	4.3e-23	94.4	0.5	False	False	TIC74679.1
GCA_004918995.1-Fun_SPRY01000014.1_i000_000801	-	406	Mokosh_TypeI_MkoA	-	1112	False	False	2e-10	52.5	0.0	False	False	TIC74744.1
GCA_004918995.1-Fun_SPRY01000015.1_i000_000911	-	1171	Mokosh_TypeI_MkoA	-	1112	False	False	1.7e-17	75.9	0.0	False	False	TIC74639.1
GCA_004918995.1-Fun_SPRY01000016.1_i000_000985	-	906	Mokosh_TypeI_MkoA	-	1112	False	False	2.3e-18	78.8	0.0	False	False	TIC74578.1
GCA_004918995.1-Fun_SPRY01000017.1_i000_001025	-	481	Mokosh_TypeI_MkoA	-	1112	False	False	8.7e-13	60.3	0.3	False	False	TIC74501.1
GCA_004918995.1-Fun_SPRY01000017.1_i000_001063	-	350	Mokosh_TypeI_MkoA	-	1112	False	False	1.2e-13	63.1	0.0	False	False	TIC74523.1
GCA_004918995.1-Fun_SPRY01000019.1_i000_001158	-	388	Mokosh_TypeI_MkoA	-	1112	False	False	9e-08	43.7	0.0	False	False	TIC74422.1
GCA_004918995.1-Fun_SPRY01000019.1_i000_001161	-	394	Mokosh_TypeI_MkoA	-	1112	False	False	5.7e-19	80.8	0.0	False	False	TIC74379.1
GCA_004918995.1-Fun_SPRY01000019.1_i000_001179	-	1068	Mokosh_TypeI_MkoA	-	1112	False	False	9.3e-26	103.2	0.0	False	False	TIC74407.1
GCA_004918995.1-Fun_SPRY01000020.1_i000_001208	-	580	Mokosh_TypeI_MkoA	-	1112	False	False	4.9e-21	87.6	0.0	False	False	TIC74340.1
GCA_004918995.1-Fun_SPRY01000023.1_i000_001546	-	384	Mokosh_TypeI_MkoA	-	1112	False	False	1.9e-27	108.8	0.0	False	False	TIC74177.1
GCA_004918995.1-Fun_SPRY01000027.1_i000_001715	-	976	Mokosh_TypeI_MkoA	-	1112	False	False	9e-11	53.6	0.0	False	False	TIC73943.1
GCA_004918995.1-Fun_SPRY01000027.1_i000_001766	-	499	Mokosh_TypeI_MkoA	-	1112	False	False	1.3e-15	69.6	0.0	False	False	TIC73973.1
GCA_004918995.1-Fun_SPRY01000030.1_i000_001919	-	644	Mokosh_TypeI_MkoA	-	1112	False	False	1.1e-11	56.7	0.0	False	False	TIC73790.1
GCA_004918995.1-Fun_SPRY01000031.1_i000_002074	-	320	Mokosh_TypeI_MkoA	-	1112	False	False	3.7e-18	78.1	0.1	False	False	TIC73742.1
GCA_004918995.1-Fun_SPRY01000031.1_i000_002079	-	616	Mokosh_TypeI_MkoA	-	1112	False	False	6.5e-22	90.5	0.0	False	False	TIC73751.1
GCA_004918995.1-Fun_SPRY01000031.1_i000_002087	-	1124	Mokosh_TypeI_MkoA	-	1112	False	False	4.2e-17	74.6	0.0	False	False	TIC73725.1
GCA_004918995.1-Fun_SPRY01000032.1_i000_002139	-	1048	Mokosh_TypeI_MkoA	-	1112	False	False	9.800000000000001e-22	89.9	1.2	False	False	TIC73709.1
GCA_004918995.1-Fun_SPRY01000032.1_i000_002143	-	438	Mokosh_TypeI_MkoA	-	1112	False	False	4.8e-13	61.2	0.0	False	False	TIC73703.1
GCA_004918995.1-Fun_SPRY01000033.1_i000_002174	-	328	Mokosh_TypeI_MkoA	-	1112	False	False	4.6e-18	77.8	0.1	False	False	TIC73633.1
GCA_004918995.1-Fun_SPRY01000033.1_i000_002184	-	300	Mokosh_TypeI_MkoA	-	1112	False	False	1.1e-20	86.5	0.0	False	False	TIC73674.1
GCA_004918995.1-Fun_SPRY01000036.1_i000_002305	-	713	Mokosh_TypeI_MkoA	-	1112	False	False	6e-06	37.7	0.1	False	False	TIC73514.1
GCA_004918995.1-Fun_SPRY01000037.1_i000_002351	-	871	Mokosh_TypeI_MkoA	-	1112	False	False	4.4e-14	64.6	0.0	False	False	TIC73485.1
GCA_004918995.1-Fun_SPRY01000038.1_i000_002402	-	492	Mokosh_TypeI_MkoA	-	1112	False	False	2.7e-16	71.9	0.0	False	False	TIC73436.1
GCA_004918995.1-Fun_SPRY01000041.1_i000_002644	-	1153	Mokosh_TypeI_MkoA	-	1112	False	False	1.4e-14	66.2	0.3	False	False	TIC73306.1
GCA_004918995.1-Fun_SPRY01000044.1_i000_002753	-	664	Mokosh_TypeI_MkoA	-	1112	False	False	8.9e-19	80.1	0.0	False	False	TIC73189.1
GCA_004918995.1-Fun_SPRY01000047.1_i000_002830	-	320	Mokosh_TypeI_MkoA	-	1112	False	False	3e-09	48.6	0.0	False	False	TIC73087.1
GCA_004918995.1-Fun_SPRY01000050.1_i000_002928	-	1005	Mokosh_TypeI_MkoA	-	1112	False	False	2.7e-76	270.6	0.0	False	False	TIC73017.1
GCA_004918995.1-Fun_SPRY01000050.1_i000_002949	-	514	Mokosh_TypeI_MkoA	-	1112	False	False	4.2e-20	84.5	0.0	True	False	TIC73029.1
GCA_004918995.1-Fun_SPRY01000053.1_i000_003168	-	362	Mokosh_TypeI_MkoA	-	1112	False	False	1.7e-19	82.5	0.0	False	False	TIC72906.1
GCA_004918995.1-Fun_SPRY01000053.1_i000_003172	-	1761	Mokosh_TypeI_MkoA	-	1112	False	False	1.6e-21	89.2	0.0	False	False	TIC72930.1
GCA_004918995.1-Fun_SPRY01000054.1_i000_003191	-	1788	Mokosh_TypeI_MkoA	-	1112	False	False	1.5e-26	105.9	0.1	False	False	TIC72899.1
GCA_004918995.1-Fun_SPRY01000055.1_i000_003204	-	854	Mokosh_TypeI_MkoA	-	1112	False	False	2.8e-19	81.8	0.0	False	False	TIC72858.1
GCA_004918995.1-Fun_SPRY01000057.1_i000_003256	-	2251	Mokosh_TypeI_MkoA	-	1112	False	False	5.9e-29	113.8	16.5	False	False	TIC72837.1
GCA_004918995.1-Fun_SPRY01000058.1_i000_003275	-	828	Mokosh_TypeI_MkoA	-	1112	False	False	6.5e-13	60.7	0.0	False	False	TIC72816.1
GCA_004918995.1-Fun_SPRY01000058.1_i000_003277	-	522	Mokosh_TypeI_MkoA	-	1112	False	False	1.3e-13	63.0	0.0	False	False	TIC72818.1
GCA_004918995.1-Fun_SPRY01000064.1_i000_003528	-	335	Mokosh_TypeI_MkoA	-	1112	False	False	2.6e-19	81.9	0.0	False	False	TIC72664.1
GCA_004918995.1-Fun_SPRY01000067.1_i000_003571	-	425	Mokosh_TypeI_MkoA	-	1112	False	False	4.4e-07	41.4	0.0	False	False	TIC72609.1
GCA_004918995.1-Fun_SPRY01000068.1_i000_003593	-	632	Mokosh_TypeI_MkoA	-	1112	False	False	4.7e-19	81.1	0.0	False	False	TIC72598.1
GCA_004918995.1-Fun_SPRY01000070.1_i000_003654	-	1410	Mokosh_TypeI_MkoA	-	1112	False	False	1.9e-21	89.0	4.8	False	False	TIC72542.1
GCA_004918995.1-Fun_SPRY01000072.1_i000_003782	-	644	Mokosh_TypeI_MkoA	-	1112	False	False	1.9e-15	69.1	0.0	False	False	TIC72502.1
GCA_004918995.1-Fun_SPRY01000079.1_i000_003912	-	542	Mokosh_TypeI_MkoA	-	1112	False	False	5.7e-18	77.5	0.0	False	False	TIC72387.1
GCA_004918995.1-Fun_SPRY01000093.1_i000_004243	-	367	Mokosh_TypeI_MkoA	-	1112	False	False	1.3e-25	102.7	0.0	False	False	TIC72198.1
GCA_004918995.1-Fun_SPRY01000100.1_i000_004306	-	334	Mokosh_TypeI_MkoA	-	1112	False	False	1.2e-10	53.2	0.0	False	False	TIC72144.1
GCA_004919005.1-Fun_SPRX01000001.1_i000_000045	-	860	Mokosh_TypeI_MkoA	-	1112	False	False	2.5e-15	68.7	0.0	False	False	TIC70173.1
GCA_004919005.1-Fun_SPRX01000001.1_i000_000114	-	972	Mokosh_TypeI_MkoA	-	1112	False	False	4.3e-07	41.4	0.0	False	False	TIC70158.1
GCA_004919005.1-Fun_SPRX01000001.1_i000_000172	-	494	Mokosh_TypeI_MkoA	-	1112	False	False	5e-06	37.9	0.0	False	False	TIC70079.1
GCA_004919005.1-Fun_SPRX01000001.1_i000_000179	-	228	Mokosh_TypeI_MkoA	-	1112	False	False	3.7e-17	74.8	0.0	False	False	TIC70072.1
GCA_004919005.1-Fun_SPRX01000001.1_i000_000192	-	501	Mokosh_TypeI_MkoA	-	1112	False	False	3.2e-82	290.2	1.9	False	False	TIC70070.1
GCA_004919005.1-Fun_SPRX01000002.1_i000_000248	-	578	Mokosh_TypeI_MkoA	-	1112	False	False	3.5e-13	61.6	0.0	False	False	TIC69762.1
GCA_004919005.1-Fun_SPRX01000002.1_i000_000313	-	766	Mokosh_TypeI_MkoA	-	1112	False	False	6.300000000000001e-73	259.4	0.0	False	False	TIC69729.1
GCA_004919005.1-Fun_SPRX01000003.1_i000_001171	-	438	Mokosh_TypeI_MkoA	-	1112	False	False	3.7e-23	94.7	0.0	False	False	TIC69470.1
GCA_004919005.1-Fun_SPRX01000004.1_i000_001869	-	334	Mokosh_TypeI_MkoA	-	1112	False	False	7.4e-23	93.7	0.0	False	False	TIC69200.1
GCA_004919005.1-Fun_SPRX01000004.1_i000_001928	-	394	Mokosh_TypeI_MkoA	-	1112	False	False	9e-19	80.1	0.0	False	False	TIC69159.1
GCA_004919005.1-Fun_SPRX01000004.1_i000_001945	-	1161	Mokosh_TypeI_MkoA	-	1112	False	False	1.1e-68	245.4	0.6	False	False	TIC69217.1
GCA_004919005.1-Fun_SPRX01000005.1_i000_002465	-	1068	Mokosh_TypeI_MkoA	-	1112	False	False	1.2e-25	102.9	0.0	False	False	TIC68988.1
GCA_004919005.1-Fun_SPRX01000005.1_i000_002484	-	1198	Mokosh_TypeI_MkoA	-	1112	False	False	5.8e-18	77.4	0.0	False	False	TIC69001.1
GCA_004919005.1-Fun_SPRX01000005.1_i000_002486	-	388	Mokosh_TypeI_MkoA	-	1112	False	False	9e-08	43.7	0.0	False	False	TIC68999.1
GCA_004919005.1-Fun_SPRX01000006.1_i000_002901	-	387	Mokosh_TypeI_MkoA	-	1112	False	False	1.7e-13	62.6	0.0	False	False	TIC68640.1
GCA_004919005.1-Fun_SPRX01000006.1_i000_002938	-	481	Mokosh_TypeI_MkoA	-	1112	False	False	7.1e-13	60.6	0.4	False	False	TIC68702.1
GCA_004919005.1-Fun_SPRX01000007.1_i000_003282	-	473	Mokosh_TypeI_MkoA	-	1112	False	False	2.6e-19	81.9	0.1	False	False	TIC68458.1
GCA_004919005.1-Fun_SPRX01000007.1_i000_003296	-	394	Mokosh_TypeI_MkoA	-	1112	False	False	5.9e-17	74.1	0.0	False	False	TIC68433.1
GCA_004919005.1-Fun_SPRX01000007.1_i000_003344	-	869	Mokosh_TypeI_MkoA	-	1112	False	False	6.1e-21	87.3	0.0	False	False	TIC68469.1
GCA_004919005.1-Fun_SPRX01000008.1_i000_003689	-	838	Mokosh_TypeI_MkoA	-	1112	False	False	6.7e-07	40.8	0.1	False	False	TIC68181.1
GCA_004919005.1-Fun_SPRX01000009.1_i000_003913	-	574	Mokosh_TypeI_MkoA	-	1112	False	False	5.5e-23	94.1	0.5	False	False	TIC67928.1
GCA_004919005.1-Fun_SPRX01000009.1_i000_003944	-	406	Mokosh_TypeI_MkoA	-	1112	False	False	2e-10	52.5	0.0	False	False	TIC67895.1
GCA_004919005.1-Fun_SPRX01000010.1_i000_004157	-	2213	Mokosh_TypeI_MkoA	-	1112	False	False	5e-19	81.0	0.1	False	False	TIC67701.1
GCA_004919005.1-Fun_SPRX01000010.1_i000_004189	-	397	Mokosh_TypeI_MkoA	-	1112	False	False	9e-22	90.0	0.0	False	False	TIC67656.1
GCA_004919005.1-Fun_SPRX01000010.1_i000_004223	-	1172	Mokosh_TypeI_MkoA	-	1112	False	False	3.5e-14	64.9	0.1	False	False	TIC67649.1
GCA_004919005.1-Fun_SPRX01000011.1_i000_000337	-	1171	Mokosh_TypeI_MkoA	-	1112	False	False	1.7e-17	75.9	0.0	False	False	TIC67494.1
GCA_004919005.1-Fun_SPRX01000012.1_i000_000448	-	827	Mokosh_TypeI_MkoA	-	1112	False	False	2.5e-13	62.1	0.0	False	False	TIC67268.1
GCA_004919005.1-Fun_SPRX01000012.1_i000_000493	-	997	Mokosh_TypeI_MkoA	-	1112	False	False	4.1000000000000004e-22	91.2	0.2	False	False	TIC67229.1
GCA_004919005.1-Fun_SPRX01000013.1_i000_000543	-	396	Mokosh_TypeI_MkoA	-	1112	False	False	1.1e-14	66.6	0.1	False	False	TIC67123.1
GCA_004919005.1-Fun_SPRX01000014.1_i000_000672	-	384	Mokosh_TypeI_MkoA	-	1112	False	False	1.9e-27	108.8	0.0	False	False	TIC66872.1
GCA_004919005.1-Fun_SPRX01000015.1_i000_000749	-	3299	Mokosh_TypeI_MkoA	-	1112	False	False	4.6e-18	77.8	0.0	False	False	TIC66747.1
GCA_004919005.1-Fun_SPRX01000015.1_i000_000780	-	755	Mokosh_TypeI_MkoA	-	1112	False	False	3.2e-14	65.0	0.0	False	False	TIC66729.1
GCA_004919005.1-Fun_SPRX01000016.1_i000_000830	-	580	Mokosh_TypeI_MkoA	-	1112	False	False	4.9e-21	87.6	0.0	False	False	TIC66499.1
GCA_004919005.1-Fun_SPRX01000019.1_i000_001030	-	286	Mokosh_TypeI_MkoA	-	1112	False	False	1.4e-18	79.4	0.0	False	False	TIC65935.1
GCA_004919005.1-Fun_SPRX01000020.1_i000_001074	-	644	Mokosh_TypeI_MkoA	-	1112	False	False	1.1e-11	56.7	0.0	False	False	TIC65787.1
GCA_004919005.1-Fun_SPRX01000020.1_i000_001140	-	444	Mokosh_TypeI_MkoA	-	1112	False	False	2.5e-19	81.9	0.0	False	False	TIC65842.1
GCA_004919005.1-Fun_SPRX01000021.1_i000_001302	-	355	Mokosh_TypeI_MkoA	-	1112	False	False	7.1e-19	80.4	0.0	False	False	TIC65671.1
GCA_004919005.1-Fun_SPRX01000021.1_i000_001328	-	365	Mokosh_TypeI_MkoA	-	1112	False	False	1.5000000000000002e-22	92.6	0.0	False	False	TIC65657.1
GCA_004919005.1-Fun_SPRX01000022.1_i000_001343	-	1055	Mokosh_TypeI_MkoA	-	1112	False	False	9.7e-19	80.0	0.0	False	False	TIC65519.1
GCA_004919005.1-Fun_SPRX01000022.1_i000_001353	-	527	Mokosh_TypeI_MkoA	-	1112	False	False	2e-18	79.0	10.7	False	False	TIC65499.1
GCA_004919005.1-Fun_SPRX01000024.1_i000_001447	-	433	Mokosh_TypeI_MkoA	-	1112	False	False	5.5e-21	87.4	0.0	False	False	TIC65322.1
GCA_004919005.1-Fun_SPRX01000026.1_i000_001584	-	976	Mokosh_TypeI_MkoA	-	1112	False	False	9e-11	53.6	0.0	False	False	TIC65142.1
GCA_004919005.1-Fun_SPRX01000026.1_i000_001629	-	499	Mokosh_TypeI_MkoA	-	1112	False	False	1.3e-15	69.6	0.0	False	False	TIC65182.1
GCA_004919005.1-Fun_SPRX01000027.1_i000_001632	-	854	Mokosh_TypeI_MkoA	-	1112	False	False	2.7e-19	81.8	0.0	False	False	TIC65034.1
GCA_004919005.1-Fun_SPRX01000028.1_i000_001693	-	349	Mokosh_TypeI_MkoA	-	1112	False	False	5.6e-11	54.3	0.0	False	False	TIC64927.1
GCA_004919005.1-Fun_SPRX01000030.1_i000_001820	-	300	Mokosh_TypeI_MkoA	-	1112	False	False	1.1e-20	86.5	0.0	False	False	TIC64715.1
GCA_004919005.1-Fun_SPRX01000030.1_i000_001830	-	319	Mokosh_TypeI_MkoA	-	1112	False	False	1.2e-15	69.7	0.1	False	False	TIC64748.1
GCA_004919005.1-Fun_SPRX01000034.1_i000_002143	-	492	Mokosh_TypeI_MkoA	-	1112	False	False	2.7e-16	71.9	0.0	False	False	TIC64415.1
GCA_004919005.1-Fun_SPRX01000035.1_i000_002182	-	1485	Mokosh_TypeI_MkoA	-	1112	False	False	4.900000000000001e-22	90.9	2.2	False	False	TIC64329.1
GCA_004919005.1-Fun_SPRX01000038.1_i000_002344	-	320	Mokosh_TypeI_MkoA	-	1112	False	False	5.4e-18	77.5	0.1	False	False	TIC64078.1
GCA_004919005.1-Fun_SPRX01000038.1_i000_002355	-	1134	Mokosh_TypeI_MkoA	-	1112	False	False	4.3e-17	74.6	0.0	False	False	TIC64059.1
GCA_004919005.1-Fun_SPRX01000039.1_i000_002407	-	1048	Mokosh_TypeI_MkoA	-	1112	False	False	9.800000000000001e-22	89.9	1.2	False	False	TIC64032.1
GCA_004919005.1-Fun_SPRX01000040.1_i000_002447	-	828	Mokosh_TypeI_MkoA	-	1112	False	False	6.4e-13	60.7	0.0	False	False	TIC63930.1
GCA_004919005.1-Fun_SPRX01000040.1_i000_002449	-	522	Mokosh_TypeI_MkoA	-	1112	False	False	1.3e-13	63.0	0.0	False	False	TIC63928.1
GCA_004919005.1-Fun_SPRX01000044.1_i000_002702	-	664	Mokosh_TypeI_MkoA	-	1112	False	False	1.5e-18	79.4	0.0	False	False	TIC63663.1
GCA_004919005.1-Fun_SPRX01000047.1_i000_002806	-	713	Mokosh_TypeI_MkoA	-	1112	False	False	6e-06	37.7	0.1	False	False	TIC63482.1
GCA_004919005.1-Fun_SPRX01000048.1_i000_002822	-	634	Mokosh_TypeI_MkoA	-	1112	False	False	1e-08	46.8	0.0	False	False	TIC63387.1
GCA_004919005.1-Fun_SPRX01000052.1_i000_003054	-	1005	Mokosh_TypeI_MkoA	-	1112	False	False	2.7e-76	270.6	0.0	False	False	TIC63191.1
GCA_004919005.1-Fun_SPRX01000052.1_i000_003074	-	514	Mokosh_TypeI_MkoA	-	1112	False	False	4.1e-20	84.6	0.0	False	False	TIC63183.1
GCA_004919005.1-Fun_SPRX01000054.1_i000_003127	-	362	Mokosh_TypeI_MkoA	-	1112	False	False	1.7e-19	82.5	0.0	False	False	TIC63079.1
GCA_004919005.1-Fun_SPRX01000054.1_i000_003131	-	1767	Mokosh_TypeI_MkoA	-	1112	False	False	5.9e-22	90.7	0.1	False	False	TIC63083.1
GCA_004919005.1-Fun_SPRX01000055.1_i000_003150	-	1788	Mokosh_TypeI_MkoA	-	1112	False	False	1.5e-26	105.9	0.1	False	False	TIC63051.1
GCA_004919005.1-Fun_SPRX01000056.1_i000_003172	-	2251	Mokosh_TypeI_MkoA	-	1112	False	False	6.3e-29	113.7	16.6	False	False	TIC63043.1
GCA_004919005.1-Fun_SPRX01000065.1_i000_003501	-	335	Mokosh_TypeI_MkoA	-	1112	False	False	2.6e-19	81.9	0.0	False	False	TIC62625.1
GCA_004919005.1-Fun_SPRX01000067.1_i000_003549	-	425	Mokosh_TypeI_MkoA	-	1112	False	False	4.4e-07	41.4	0.0	False	False	TIC62546.1
GCA_004919005.1-Fun_SPRX01000068.1_i000_003568	-	624	Mokosh_TypeI_MkoA	-	1112	False	False	4.6e-16	71.1	0.0	False	False	TIC62509.1
GCA_004919005.1-Fun_SPRX01000074.1_i000_003793	-	542	Mokosh_TypeI_MkoA	-	1112	False	False	5.7e-18	77.5	0.0	False	False	TIC62244.1
GCA_004919005.1-Fun_SPRX01000081.1_i000_004023	-	934	Mokosh_TypeI_MkoA	-	1112	False	False	8.000000000000001e-23	93.5	0.1	False	False	TIC62027.1
GCA_004919005.1-Fun_SPRX01000099.1_i000_004291	-	367	Mokosh_TypeI_MkoA	-	1112	False	False	1.3e-25	102.7	0.0	False	False	TIC61449.1
GCA_004919005.1-Fun_SPRX01000128.1_i000_000628	-	496	Mokosh_TypeI_MkoA	-	1112	False	False	3.3e-83	293.5	0.6	False	False	TIC60881.1
GCA_004919615.1-Fun_SMUP01000009.1_i000_000912	-	666	Mokosh_TypeI_MkoA	-	1112	False	False	6.8e-19	80.5	0.5	False	False	KAF5140925.1
GCA_004919615.1-Fun_SMUP01000009.1_i000_000940	-	618	Mokosh_TypeI_MkoA	-	1112	False	False	1.1e-68	245.4	0.0	False	False	KAF5140953.1
GCA_004919615.1-Fun_SMUP01000013.1_i000_001747	-	268	Mokosh_TypeI_MkoA	-	1112	False	False	7.1e-24	97.0	0.0	False	False	KAF5140028.1
GCA_004919615.1-Fun_SMUP01000015.1_i000_001544	-	317	Mokosh_TypeI_MkoA	-	1112	False	False	3.8e-20	84.7	0.1	False	False	KAF5140293.1
GCA_004919615.1-Fun_SMUP01000029.1_i000_001983	-	306	Mokosh_TypeI_MkoA	-	1112	False	False	9.8e-16	70.1	0.0	False	False	KAF5139819.1
GCA_004919615.1-Fun_SMUP01000033.1_i000_002207	-	324	Mokosh_TypeI_MkoA	-	1112	False	False	2.2e-18	78.8	0.0	False	False	KAF5139632.1
GCA_004919615.1-Fun_SMUP01000034.1_i000_000833	-	952	Mokosh_TypeI_MkoA	-	1112	False	False	1.5e-31	122.5	0.5	False	False	KAF5140992.1
GCA_004919615.1-Fun_SMUP01000037.1_i000_001041	-	400	Mokosh_TypeI_MkoA	-	1112	False	False	9.4e-21	86.7	0.0	False	False	KAF5140815.1
GCA_004919615.1-Fun_SMUP01000037.1_i000_001042	-	383	Mokosh_TypeI_MkoA	-	1112	False	False	2.8e-13	61.9	0.0	False	False	KAF5140816.1
GCA_004919615.1-Fun_SMUP01000042.1_i000_001669	-	296	Mokosh_TypeI_MkoA	-	1112	False	False	1.4e-08	46.4	0.1	False	False	KAF5140121.1
GCA_004919615.1-Fun_SMUP01000042.1_i000_001678	-	552	Mokosh_TypeI_MkoA	-	1112	False	False	1.5e-26	105.9	0.0	False	False	KAF5140130.1
GCA_004919615.1-Fun_SMUP01000042.1_i000_001700	-	295	Mokosh_TypeI_MkoA	-	1112	False	False	1.6e-20	85.9	0.0	False	False	KAF5140152.1
GCA_004919615.1-Fun_SMUP01000043.1_i000_001651	-	713	Mokosh_TypeI_MkoA	-	1112	False	False	6.5e-72	256.1	0.0	False	False	KAF5140192.1
GCA_004919615.1-Fun_SMUP01000048.1_i000_000220	-	295	Mokosh_TypeI_MkoA	-	1112	False	False	1.0000000000000001e-24	99.8	0.1	False	False	KAF5141678.1
GCA_004919615.1-Fun_SMUP01000051.1_i000_000349	-	470	Mokosh_TypeI_MkoA	-	1112	False	False	2.9e-24	98.3	0.0	False	False	KAF5141486.1
GCA_004919615.1-Fun_SMUP01000058.1_i000_001903	-	530	Mokosh_TypeI_MkoA	-	1112	False	False	9.8e-20	83.3	0.0	False	False	KAF5139989.1
GCA_004919615.1-Fun_SMUP01000059.1_i000_000429	-	306	Mokosh_TypeI_MkoA	-	1112	False	False	1.4e-16	72.8	0.1	False	False	KAF5141114.1
GCA_004919615.1-Fun_SMUP01000059.1_i000_000451	-	345	Mokosh_TypeI_MkoA	-	1112	False	False	3.9e-11	54.8	0.0	False	False	KAF5141136.1
GCA_004919615.1-Fun_SMUP01000059.1_i000_000465	-	296	Mokosh_TypeI_MkoA	-	1112	False	False	3.5e-23	94.7	0.0	False	False	KAF5141150.1
GCA_004919615.1-Fun_SMUP01000059.1_i000_000491	-	325	Mokosh_TypeI_MkoA	-	1112	False	False	0.00079	30.6	0.0	False	False	KAF5141176.1
GCA_004919615.1-Fun_SMUP01000059.1_i000_000649	-	316	Mokosh_TypeI_MkoA	-	1112	False	False	1.5e-21	89.3	0.0	False	False	KAF5141334.1
GCA_004919615.1-Fun_SMUP01000059.1_i000_000684	-	691	Mokosh_TypeI_MkoA	-	1112	False	False	1.2e-17	76.4	0.0	False	False	KAF5141369.1
GCA_004919615.1-Fun_SMUP01000059.1_i000_000690	-	642	Mokosh_TypeI_MkoA	-	1112	False	False	2.5e-24	98.5	0.0	False	False	KAF5141375.1
GCA_004919615.1-Fun_SMUP01000059.1_i000_000708	-	549	Mokosh_TypeI_MkoA	-	1112	False	False	4.500000000000001e-22	91.0	0.4	False	False	KAF5141393.1
GCA_004919615.1-Fun_SMUP01000091.1_i000_000744	-	296	Mokosh_TypeI_MkoA	-	1112	False	False	1.4e-08	46.4	0.1	False	False	KAF5141055.1
GCA_004919615.1-Fun_SMUP01000107.1_i000_001424	-	864	Mokosh_TypeI_MkoA	-	1112	False	False	2.1e-15	69.0	0.0	False	False	KAF5140413.1
GCA_004920355.1-Fun_MWPZ01000001.1_i000_000059	-	642	Mokosh_TypeI_MkoA	-	1112	False	False	1.4e-20	86.1	0.0	False	False	TID07366.1
GCA_004920355.1-Fun_MWPZ01000001.1_i000_000120	-	1166	Mokosh_TypeI_MkoA	-	1112	False	False	1.9e-20	85.7	0.1	False	False	TID06672.1
GCA_004920355.1-Fun_MWPZ01000001.1_i000_000213	-	386	Mokosh_TypeI_MkoA	-	1112	False	False	3.5e-12	58.3	0.0	False	False	TID06298.1
GCA_004920355.1-Fun_MWPZ01000001.1_i000_000546	-	1551	Mokosh_TypeI_MkoA	-	1112	False	False	3.5e-65	233.8	0.1	False	False	TID06484.1
GCA_004920355.1-Fun_MWPZ01000001.1_i000_000548	-	789	Mokosh_TypeI_MkoA	-	1112	False	False	1.5e-12	59.5	0.0	False	False	TID06480.1
GCA_004920355.1-Fun_MWPZ01000001.1_i000_000616	-	472	Mokosh_TypeI_MkoA	-	1112	False	False	7.399999999999999e-25	100.3	0.0	False	False	TID06847.1
GCA_004920355.1-Fun_MWPZ01000001.1_i000_000998	-	420	Mokosh_TypeI_MkoA	-	1112	False	False	4.5e-14	64.6	0.0	False	False	TID07730.1
GCA_004920355.1-Fun_MWPZ01000001.1_i000_001002	-	1260	Mokosh_TypeI_MkoA	-	1112	False	False	3.2e-08	45.2	0.0	False	False	TID06519.1
GCA_004920355.1-Fun_MWPZ01000001.1_i000_001003	-	515	Mokosh_TypeI_MkoA	-	1112	False	False	6.7e-17	73.9	0.1	False	False	TID06518.1
GCA_004920355.1-Fun_MWPZ01000001.1_i000_001166	-	541	Mokosh_TypeI_MkoA	-	1112	False	False	4.3e-19	81.2	0.0	True	False	TID07586.1
GCA_004920355.1-Fun_MWPZ01000001.1_i000_001203	-	341	Mokosh_TypeI_MkoA	-	1112	False	False	1.8e-18	79.1	0.1	False	False	TID07432.1
GCA_004920355.1-Fun_MWPZ01000001.1_i000_001448	-	1072	Mokosh_TypeI_MkoA	-	1112	False	False	2e-21	88.9	0.0	False	False	TID06939.1
GCA_004920355.1-Fun_MWPZ01000001.1_i000_001499	-	433	Mokosh_TypeI_MkoA	-	1112	False	False	0.00038	31.7	0.0	False	False	TID06333.1
GCA_004920355.1-Fun_MWPZ01000001.1_i000_001506	-	618	Mokosh_TypeI_MkoA	-	1112	False	False	1e-18	79.9	0.7	False	False	TID06334.1
GCA_004920355.1-Fun_MWPZ01000001.1_i000_001507	-	699	Mokosh_TypeI_MkoA	-	1112	False	False	4.5e-06	38.1	0.0	False	False	TID06702.1
GCA_004920355.1-Fun_MWPZ01000001.1_i000_001533	-	628	Mokosh_TypeI_MkoA	-	1112	False	False	1.5e-17	76.1	0.0	False	False	TID07528.1
GCA_004920355.1-Fun_MWPZ01000002.1_i000_003628	-	492	Mokosh_TypeI_MkoA	-	1112	False	False	2.2e-08	45.7	0.0	False	False	TID04336.1
GCA_004920355.1-Fun_MWPZ01000002.1_i000_003799	-	833	Mokosh_TypeI_MkoA	-	1112	False	False	1.8e-06	39.4	0.0	False	False	TID04878.1
GCA_004920355.1-Fun_MWPZ01000002.1_i000_003874	-	397	Mokosh_TypeI_MkoA	-	1112	False	False	3e-05	35.3	0.0	False	False	TID04100.1
GCA_004920355.1-Fun_MWPZ01000002.1_i000_003956	-	1716	Mokosh_TypeI_MkoA	-	1112	False	False	1.8e-21	89.0	0.0	False	False	TID04349.1
GCA_004920355.1-Fun_MWPZ01000002.1_i000_004066	-	422	Mokosh_TypeI_MkoA	-	1112	False	False	1.8000000000000001e-22	92.4	0.0	False	False	TID05053.1
GCA_004920355.1-Fun_MWPZ01000002.1_i000_004141	-	355	Mokosh_TypeI_MkoA	-	1112	False	False	5.7e-15	67.5	0.0	False	False	TID04229.1
GCA_004920355.1-Fun_MWPZ01000002.1_i000_004294	-	1000	Mokosh_TypeI_MkoA	-	1112	False	False	1.3e-16	73.0	0.0	False	False	TID05062.1
GCA_004920355.1-Fun_MWPZ01000002.1_i000_004470	-	664	Mokosh_TypeI_MkoA	-	1112	False	False	4.9e-28	110.8	0.0	False	False	TID05163.1
GCA_004920355.1-Fun_MWPZ01000002.1_i000_004545	-	690	Mokosh_TypeI_MkoA	-	1112	False	False	5e-88	309.5	0.5	False	False	TID03798.1
GCA_004920355.1-Fun_MWPZ01000002.1_i000_004585	-	430	Mokosh_TypeI_MkoA	-	1112	False	False	1.7e-09	49.4	0.0	False	False	TID03883.1
GCA_004920355.1-Fun_MWPZ01000002.1_i000_004638	-	524	Mokosh_TypeI_MkoA	-	1112	False	False	2.3e-19	82.1	0.0	False	False	TID04763.1
GCA_004920355.1-Fun_MWPZ01000002.1_i000_004641	-	694	Mokosh_TypeI_MkoA	-	1112	False	False	1.6e-18	79.3	0.0	False	False	TID04766.1
GCA_004920355.1-Fun_MWPZ01000002.1_i000_004738	-	400	Mokosh_TypeI_MkoA	-	1112	False	False	2.8e-26	105.0	0.3	False	False	TID04624.1
GCA_004920355.1-Fun_MWPZ01000002.1_i000_004804	-	883	Mokosh_TypeI_MkoA	-	1112	False	False	2.6e-20	85.2	0.0	False	False	TID03963.1
GCA_004920355.1-Fun_MWPZ01000002.1_i000_004965	-	268	Mokosh_TypeI_MkoA	-	1112	False	False	0.00034	31.9	0.0	False	False	TID04694.1
GCA_004920355.1-Fun_MWPZ01000002.1_i000_004986	-	660	Mokosh_TypeI_MkoA	-	1112	False	False	4.6e-16	71.1	0.0	False	False	TID03704.1
GCA_004920355.1-Fun_MWPZ01000002.1_i000_005044	-	429	Mokosh_TypeI_MkoA	-	1112	False	False	8.2e-05	33.9	0.0	False	False	TID04439.1
GCA_004920355.1-Fun_MWPZ01000002.1_i000_005124	-	380	Mokosh_TypeI_MkoA	-	1112	False	False	0.00028	32.1	0.0	False	False	TID05042.1
GCA_004920355.1-Fun_MWPZ01000003.1_i000_005281	-	347	Mokosh_TypeI_MkoA	-	1112	False	False	2.7e-09	48.7	0.0	False	False	TID02067.1
GCA_004920355.1-Fun_MWPZ01000003.1_i000_005628	-	962	Mokosh_TypeI_MkoA	-	1112	False	False	1.2e-16	73.1	0.0	False	False	TID02150.1
GCA_004920355.1-Fun_MWPZ01000003.1_i000_005670	-	859	Mokosh_TypeI_MkoA	-	1112	False	False	4.2e-20	84.5	1.5	False	False	TID01816.1
GCA_004920355.1-Fun_MWPZ01000003.1_i000_005684	-	878	Mokosh_TypeI_MkoA	-	1112	False	False	3.5e-23	94.7	0.0	False	False	TID02874.1
GCA_004920355.1-Fun_MWPZ01000003.1_i000_005719	-	638	Mokosh_TypeI_MkoA	-	1112	False	False	2e-14	65.7	0.0	False	False	TID01397.1
GCA_004920355.1-Fun_MWPZ01000003.1_i000_005721	-	483	Mokosh_TypeI_MkoA	-	1112	False	False	3.3e-14	65.0	0.0	False	False	TID01399.1
GCA_004920355.1-Fun_MWPZ01000003.1_i000_005873	-	1058	Mokosh_TypeI_MkoA	-	1112	False	False	2.8e-16	71.9	0.0	False	False	TID02101.1
GCA_004920355.1-Fun_MWPZ01000003.1_i000_005881	-	897	Mokosh_TypeI_MkoA	-	1112	False	False	8e-13	60.4	0.0	False	False	TID01342.1
GCA_004920355.1-Fun_MWPZ01000003.1_i000_005886	-	1435	Mokosh_TypeI_MkoA	-	1112	False	False	3.9e-44	164.1	0.0	False	False	TID01347.1
GCA_004920355.1-Fun_MWPZ01000003.1_i000_005901	-	476	Mokosh_TypeI_MkoA	-	1112	False	False	9.7e-18	76.7	0.0	False	False	TID02736.1
GCA_004920355.1-Fun_MWPZ01000003.1_i000_005917	-	321	Mokosh_TypeI_MkoA	-	1112	False	False	8.4e-23	93.5	0.0	False	False	TID01998.1
GCA_004920355.1-Fun_MWPZ01000003.1_i000_005971	-	644	Mokosh_TypeI_MkoA	-	1112	False	False	5.5e-26	104.0	0.0	False	False	TID01761.1
GCA_004920355.1-Fun_MWPZ01000003.1_i000_006027	-	507	Mokosh_TypeI_MkoA	-	1112	False	False	3.7000000000000005e-22	91.3	0.0	False	False	TID01488.1
GCA_004920355.1-Fun_MWPZ01000003.1_i000_006145	-	394	Mokosh_TypeI_MkoA	-	1112	False	False	5.2e-29	114.0	0.0	False	False	TID02030.1
GCA_004920355.1-Fun_MWPZ01000003.1_i000_006164	-	1168	Mokosh_TypeI_MkoA	-	1112	False	False	1.7e-15	69.3	0.0	False	False	TID01952.1
GCA_004920355.1-Fun_MWPZ01000003.1_i000_006358	-	513	Mokosh_TypeI_MkoA	-	1112	False	False	9e-16	70.2	0.0	False	False	TID02430.1
GCA_004920355.1-Fun_MWPZ01000003.1_i000_006398	-	706	Mokosh_TypeI_MkoA	-	1112	False	False	5.6e-10	51.0	0.0	False	False	TID02551.1
GCA_004920355.1-Fun_MWPZ01000004.1_i000_006857	-	419	Mokosh_TypeI_MkoA	-	1112	False	False	1.7e-07	42.8	0.0	False	False	TIC99238.1
GCA_004920355.1-Fun_MWPZ01000004.1_i000_006935	-	399	Mokosh_TypeI_MkoA	-	1112	False	False	0.00056	31.1	0.0	False	False	TIC99476.1
GCA_004920355.1-Fun_MWPZ01000004.1_i000_006998	-	345	Mokosh_TypeI_MkoA	-	1112	False	False	2.1e-05	35.9	0.0	False	False	TID00059.1
GCA_004920355.1-Fun_MWPZ01000004.1_i000_007277	-	1448	Mokosh_TypeI_MkoA	-	1112	False	False	4.7e-07	41.3	0.0	False	False	TIC99545.1
GCA_004920355.1-Fun_MWPZ01000004.1_i000_007296	-	732	Mokosh_TypeI_MkoA	-	1112	False	False	2.8e-12	58.6	0.0	False	False	TIC99736.1
GCA_004920355.1-Fun_MWPZ01000004.1_i000_007444	-	357	Mokosh_TypeI_MkoA	-	1112	False	False	1.3e-22	92.8	0.0	False	False	TIC99356.1
GCA_004920355.1-Fun_MWPZ01000004.1_i000_007608	-	532	Mokosh_TypeI_MkoA	-	1112	False	False	1e-17	76.7	0.0	False	False	TIC99580.1
GCA_004920355.1-Fun_MWPZ01000004.1_i000_007636	-	409	Mokosh_TypeI_MkoA	-	1112	False	False	2.3e-18	78.8	0.0	False	False	TIC99646.1
GCA_004920355.1-Fun_MWPZ01000004.1_i000_007750	-	1616	Mokosh_TypeI_MkoA	-	1112	False	False	5.4e-40	150.4	7.6	False	False	TIC99067.1
GCA_004920355.1-Fun_MWPZ01000004.1_i000_007797	-	627	Mokosh_TypeI_MkoA	-	1112	False	False	2.6e-19	81.9	0.0	False	False	TIC98832.1
GCA_004920355.1-Fun_MWPZ01000004.1_i000_007802	-	394	Mokosh_TypeI_MkoA	-	1112	False	False	2e-19	82.3	0.0	False	False	TIC99615.1
GCA_004920355.1-Fun_MWPZ01000004.1_i000_007889	-	755	Mokosh_TypeI_MkoA	-	1112	False	False	4.2e-22	91.2	0.0	False	False	TIC99925.1
GCA_004920355.1-Fun_MWPZ01000004.1_i000_008157	-	358	Mokosh_TypeI_MkoA	-	1112	False	False	4.2e-09	48.1	0.0	False	False	TIC99050.1
GCA_004920355.1-Fun_MWPZ01000004.1_i000_008285	-	315	Mokosh_TypeI_MkoA	-	1112	False	False	2.9e-09	48.6	0.0	False	False	TIC99048.1
GCA_004920355.1-Fun_MWPZ01000005.1_i000_008707	-	885	Mokosh_TypeI_MkoA	-	1112	False	False	1.7e-25	102.4	0.0	False	False	TIC96858.1
GCA_004920355.1-Fun_MWPZ01000005.1_i000_008719	-	2510	Mokosh_TypeI_MkoA	-	1112	False	False	2e-06	39.2	0.0	False	False	TIC97470.1
GCA_004920355.1-Fun_MWPZ01000005.1_i000_008789	-	554	Mokosh_TypeI_MkoA	-	1112	False	False	0.00019	32.7	0.0	False	False	TIC98001.1
GCA_004920355.1-Fun_MWPZ01000005.1_i000_008840	-	767	Mokosh_TypeI_MkoA	-	1112	False	False	2.5e-11	55.5	0.0	False	False	TIC97464.1
GCA_004920355.1-Fun_MWPZ01000005.1_i000_008938	-	636	Mokosh_TypeI_MkoA	-	1112	False	False	8e-17	73.7	0.0	False	False	TIC97126.1
GCA_004920355.1-Fun_MWPZ01000005.1_i000_008988	-	622	Mokosh_TypeI_MkoA	-	1112	False	False	1.3e-13	63.0	0.0	False	False	TIC97584.1
GCA_004920355.1-Fun_MWPZ01000005.1_i000_009068	-	435	Mokosh_TypeI_MkoA	-	1112	False	False	0.00031	32.0	0.0	False	False	TIC96871.1
GCA_004920355.1-Fun_MWPZ01000005.1_i000_009181	-	265	Mokosh_TypeI_MkoA	-	1112	False	False	9.8e-09	46.9	0.0	False	False	TIC97235.1
GCA_004920355.1-Fun_MWPZ01000005.1_i000_009187	-	260	Mokosh_TypeI_MkoA	-	1112	False	False	2.7e-05	35.5	0.0	False	False	TIC97477.1
GCA_004920355.1-Fun_MWPZ01000005.1_i000_009229	-	636	Mokosh_TypeI_MkoA	-	1112	False	False	3.1e-16	71.7	0.0	False	False	TIC97650.1
GCA_004920355.1-Fun_MWPZ01000005.1_i000_009300	-	300	Mokosh_TypeI_MkoA	-	1112	False	False	6.3e-05	34.3	0.3	False	False	TIC97343.1
GCA_004920355.1-Fun_MWPZ01000005.1_i000_009494	-	1220	Mokosh_TypeI_MkoA	-	1112	False	False	1.3e-17	76.2	0.0	False	False	TIC97593.1
GCA_004920355.1-Fun_MWPZ01000006.1_i000_009686	-	560	Mokosh_TypeI_MkoA	-	1112	False	False	1.8e-06	39.4	0.0	False	False	TIC96058.1
GCA_004920355.1-Fun_MWPZ01000006.1_i000_009797	-	273	Mokosh_TypeI_MkoA	-	1112	False	False	0.00027	32.2	0.0	False	False	TIC95129.1
GCA_004920355.1-Fun_MWPZ01000006.1_i000_009915	-	947	Mokosh_TypeI_MkoA	-	1112	False	False	1.4e-21	89.5	0.0	False	False	TIC95839.1
GCA_004920355.1-Fun_MWPZ01000006.1_i000_009934	-	334	Mokosh_TypeI_MkoA	-	1112	False	False	1.5e-20	86.0	0.0	False	False	TIC95141.1
GCA_004920355.1-Fun_MWPZ01000006.1_i000_009996	-	540	Mokosh_TypeI_MkoA	-	1112	False	False	1.2e-22	92.9	0.0	False	False	TIC95174.1
GCA_004920355.1-Fun_MWPZ01000006.1_i000_010342	-	914	Mokosh_TypeI_MkoA	-	1112	False	False	9.3e-53	192.7	0.0	False	False	TIC95581.1
GCA_004920355.1-Fun_MWPZ01000006.1_i000_010351	-	521	Mokosh_TypeI_MkoA	-	1112	False	False	2.6e-11	55.4	0.0	False	False	TIC95008.1
GCA_004920355.1-Fun_MWPZ01000006.1_i000_010438	-	1033	Mokosh_TypeI_MkoA	-	1112	False	False	9.999999999999999e-26	103.1	0.0	False	False	TIC95081.1
GCA_004920355.1-Fun_MWPZ01000006.1_i000_010468	-	654	Mokosh_TypeI_MkoA	-	1112	False	False	2.6e-14	65.4	0.0	False	False	TIC95518.1
GCA_004920355.1-Fun_MWPZ01000006.1_i000_010560	-	679	Mokosh_TypeI_MkoA	-	1112	False	False	7.3e-11	53.9	0.0	False	False	TIC95369.1
GCA_004920355.1-Fun_MWPZ01000006.1_i000_010573	-	2089	Mokosh_TypeI_MkoA	-	1112	False	False	1.6999999999999998e-75	267.9	0.0	False	False	TIC95449.1
GCA_004920355.1-Fun_MWPZ01000006.1_i000_010621	-	878	Mokosh_TypeI_MkoA	-	1112	False	False	0.00011	33.4	0.0	False	False	TIC96004.1
GCA_004920355.1-Fun_MWPZ01000006.1_i000_010671	-	1142	Mokosh_TypeI_MkoA	-	1112	False	False	1.3e-09	49.8	0.1	False	False	TIC95672.1
GCA_004920355.1-Fun_MWPZ01000006.1_i000_010727	-	719	Mokosh_TypeI_MkoA	-	1112	False	False	3.5e-15	68.2	4.0	False	False	TIC95259.1
GCA_004920355.1-Fun_MWPZ01000006.1_i000_010748	-	392	Mokosh_TypeI_MkoA	-	1112	False	False	1.3e-18	79.6	0.0	False	False	TIC95565.1
GCA_004920355.1-Fun_MWPZ01000006.1_i000_010750	-	377	Mokosh_TypeI_MkoA	-	1112	False	False	4e-07	41.5	0.0	False	False	TIC95563.1
GCA_004920355.1-Fun_MWPZ01000007.1_i000_011046	-	817	Mokosh_TypeI_MkoA	-	1112	False	False	1.2e-10	53.2	3.9	False	False	TIC93565.1
GCA_004920355.1-Fun_MWPZ01000007.1_i000_011047	-	512	Mokosh_TypeI_MkoA	-	1112	False	False	1.9e-23	95.6	0.0	False	False	TIC93566.1
GCA_004920355.1-Fun_MWPZ01000007.1_i000_011082	-	275	Mokosh_TypeI_MkoA	-	1112	False	False	1.2e-05	36.6	0.0	False	False	TIC93992.1
GCA_004920355.1-Fun_MWPZ01000007.1_i000_011260	-	859	Mokosh_TypeI_MkoA	-	1112	False	False	7.2e-16	70.5	0.0	False	False	TIC94038.1
GCA_004920355.1-Fun_MWPZ01000007.1_i000_011285	-	1230	Mokosh_TypeI_MkoA	-	1112	False	False	6.800000000000001e-27	107.0	0.0	False	False	TIC93719.1
GCA_004920355.1-Fun_MWPZ01000007.1_i000_011339	-	1825	Mokosh_TypeI_MkoA	-	1112	False	False	3.2e-17	75.0	0.0	False	False	TIC93897.1
GCA_004920355.1-Fun_MWPZ01000007.1_i000_011372	-	1359	Mokosh_TypeI_MkoA	-	1112	False	False	3.6000000000000003e-22	91.4	0.0	False	False	TIC94338.1
GCA_004920355.1-Fun_MWPZ01000007.1_i000_011512	-	1716	Mokosh_TypeI_MkoA	-	1112	False	False	3.3e-68	243.8	0.0	False	False	TIC94223.1
GCA_004920355.1-Fun_MWPZ01000007.1_i000_011699	-	507	Mokosh_TypeI_MkoA	-	1112	False	False	1.5e-10	52.9	0.1	False	False	TIC94185.1
GCA_004920355.1-Fun_MWPZ01000008.1_i000_011857	-	775	Mokosh_TypeI_MkoA	-	1112	False	False	4.9e-15	67.8	0.6	False	False	TIC92594.1
GCA_004920355.1-Fun_MWPZ01000008.1_i000_011922	-	419	Mokosh_TypeI_MkoA	-	1112	False	False	1.6e-16	72.6	0.0	False	False	TIC92725.1
GCA_004920355.1-Fun_MWPZ01000008.1_i000_011937	-	449	Mokosh_TypeI_MkoA	-	1112	False	False	3.6e-18	78.1	0.0	False	False	TIC92686.1
GCA_004920355.1-Fun_MWPZ01000008.1_i000_012050	-	1272	Mokosh_TypeI_MkoA	-	1112	False	False	4.5e-25	101.0	0.0	False	False	TIC92309.1
GCA_004920355.1-Fun_MWPZ01000008.1_i000_012148	-	265	Mokosh_TypeI_MkoA	-	1112	False	False	1.8e-05	36.1	0.0	False	False	TIC92417.1
GCA_004920355.1-Fun_MWPZ01000008.1_i000_012202	-	962	Mokosh_TypeI_MkoA	-	1112	False	False	1.7e-16	72.6	0.0	False	False	TIC92457.1
GCA_004920355.1-Fun_MWPZ01000008.1_i000_012280	-	723	Mokosh_TypeI_MkoA	-	1112	False	False	1.7000000000000002e-22	92.5	0.0	False	False	TIC92822.1
GCA_004920355.1-Fun_MWPZ01000008.1_i000_012305	-	521	Mokosh_TypeI_MkoA	-	1112	False	False	8e-17	73.7	0.0	False	False	TIC92634.1
GCA_004920355.1-Fun_MWPZ01000008.1_i000_012332	-	866	Mokosh_TypeI_MkoA	-	1112	False	False	1e-14	66.7	0.0	False	False	TIC92714.1
GCA_004920355.1-Fun_MWPZ01000008.1_i000_012420	-	1086	Mokosh_TypeI_MkoA	-	1112	False	False	1.2e-85	301.6	0.0	False	False	TIC92532.1
GCA_004920355.1-Fun_MWPZ01000008.1_i000_012440	-	770	Mokosh_TypeI_MkoA	-	1112	False	False	7e-08	44.1	0.0	False	False	TIC92787.1
GCA_004920355.1-Fun_MWPZ01000009.1_i000_012568	-	1080	Mokosh_TypeI_MkoA	-	1112	False	False	1e-11	56.7	0.0	False	False	TIC91666.1
GCA_004920355.1-Fun_MWPZ01000009.1_i000_012600	-	452	Mokosh_TypeI_MkoA	-	1112	False	False	0.00042	31.5	0.0	False	False	TIC91893.1
GCA_004920355.1-Fun_MWPZ01000010.1_i000_001919	-	483	Mokosh_TypeI_MkoA	-	1112	False	False	1e-18	80.0	0.0	False	False	TIC90914.1
GCA_004920355.1-Fun_MWPZ01000011.1_i000_002238	-	704	Mokosh_TypeI_MkoA	-	1112	False	False	8.3e-13	60.4	0.0	False	False	TIC90513.1
GCA_004920355.1-Fun_MWPZ01000011.1_i000_002393	-	722	Mokosh_TypeI_MkoA	-	1112	False	False	1.8e-17	75.8	0.0	False	False	TIC90540.1
GCA_004920355.1-Fun_MWPZ01000011.1_i000_002486	-	828	Mokosh_TypeI_MkoA	-	1112	False	False	2.6e-21	88.5	0.0	False	False	TIC90500.1
GCA_004920355.1-Fun_MWPZ01000011.1_i000_002488	-	541	Mokosh_TypeI_MkoA	-	1112	False	False	2.2e-05	35.8	0.2	False	False	TIC90509.1
GCA_004920355.1-Fun_MWPZ01000014.1_i000_003312	-	703	Mokosh_TypeI_MkoA	-	1112	False	False	2.6e-20	85.2	0.0	False	False	TIC89570.1
GCA_004920355.1-Fun_MWPZ01000014.1_i000_003427	-	1229	Mokosh_TypeI_MkoA	-	1112	False	False	6.6e-17	73.9	0.1	False	False	TIC89643.1
GCA_004920355.1-Fun_MWPZ01000014.1_i000_003441	-	898	Mokosh_TypeI_MkoA	-	1112	False	False	7.7e-19	80.3	0.0	False	False	TIC89728.1
GCA_004920355.1-Fun_MWPZ01000015.1_i000_003502	-	659	Mokosh_TypeI_MkoA	-	1112	False	False	4.6e-12	57.9	0.0	False	False	TIC89520.1
GCA_004931855.1-Fun_SELW01000005.1_i000_003395	-	382	Mokosh_TypeI_MkoA	-	1112	False	False	7.3e-22	90.3	0.0	False	False	TID31374.1
GCA_004931855.1-Fun_SELW01000005.1_i000_003405	-	336	Mokosh_TypeI_MkoA	-	1112	False	False	5.1e-17	74.3	0.0	False	False	TID31384.1
GCA_004931855.1-Fun_SELW01000033.1_i000_003987	-	2527	Mokosh_TypeI_MkoA	-	1112	False	False	7.2e-10	50.6	0.0	False	False	TID31279.1
GCA_004931855.1-Fun_SELW01000033.1_i000_003994	-	488	Mokosh_TypeI_MkoA	-	1112	False	False	3.3e-18	78.2	0.0	False	False	TID31286.1
GCA_004931855.1-Fun_SELW01000033.1_i000_004000	-	694	Mokosh_TypeI_MkoA	-	1112	False	False	1.1e-19	83.2	0.0	False	False	TID31292.1
GCA_004931855.1-Fun_SELW01000039.1_i000_000791	-	770	Mokosh_TypeI_MkoA	-	1112	False	False	2.5e-08	45.5	0.0	False	False	TID31249.1
GCA_004931855.1-Fun_SELW01000040.1_i000_003195	-	1615	Mokosh_TypeI_MkoA	-	1112	False	False	1.1e-17	76.6	0.0	False	False	TID31166.1
GCA_004931855.1-Fun_SELW01000049.1_i000_000603	-	842	Mokosh_TypeI_MkoA	-	1112	False	False	3.2e-91	320.0	0.0	False	False	TID31085.1
GCA_004931855.1-Fun_SELW01000049.1_i000_000615	-	1138	Mokosh_TypeI_MkoA	-	1112	False	False	1.3e-21	89.6	2.0	False	False	TID31097.1
GCA_004931855.1-Fun_SELW01000049.1_i000_000622	-	1009	Mokosh_TypeI_MkoA	-	1112	False	False	1.2e-22	92.9	1.7	False	False	TID31104.1
GCA_004931855.1-Fun_SELW01000055.1_i000_003038	-	439	Mokosh_TypeI_MkoA	-	1112	False	False	1.1e-07	43.4	0.0	False	False	TID31009.1
GCA_004931855.1-Fun_SELW01000083.1_i000_004082	-	840	Mokosh_TypeI_MkoA	-	1112	False	False	1.4e-18	79.5	0.0	False	False	TID30948.1
GCA_004931855.1-Fun_SELW01000083.1_i000_004084	-	1285	Mokosh_TypeI_MkoA	-	1112	False	False	8.4e-30	116.6	8.8	False	False	TID30950.1
GCA_004931855.1-Fun_SELW01000083.1_i000_004089	-	807	Mokosh_TypeI_MkoA	-	1112	False	False	4.3e-19	81.2	0.0	False	False	TID30955.1
GCA_004931855.1-Fun_SELW01000088.1_i000_002486	-	1022	Mokosh_TypeI_MkoA	-	1112	False	False	1e-79	282.0	0.0	False	False	TID30894.1
GCA_004931855.1-Fun_SELW01000121.1_i000_003615	-	512	Mokosh_TypeI_MkoA	-	1112	False	False	1.1e-18	79.8	0.5	False	False	TID30685.1
GCA_004931855.1-Fun_SELW01000121.1_i000_003667	-	364	Mokosh_TypeI_MkoA	-	1112	False	False	1.6e-19	82.6	0.0	False	False	TID30737.1
GCA_004931855.1-Fun_SELW01000121.1_i000_003702	-	1447	Mokosh_TypeI_MkoA	-	1112	False	False	4.4e-13	61.3	0.0	False	False	TID30772.1
GCA_004931855.1-Fun_SELW01000129.1_i000_004988	-	408	Mokosh_TypeI_MkoA	-	1112	False	False	2.2e-16	72.2	0.0	False	False	TID30602.1
GCA_004931855.1-Fun_SELW01000129.1_i000_004989	-	2017	Mokosh_TypeI_MkoA	-	1112	False	False	4.3e-05	34.8	0.0	False	False	TID30603.1
GCA_004931855.1-Fun_SELW01000141.1_i000_002567	-	998	Mokosh_TypeI_MkoA	-	1112	False	False	1.6e-16	72.7	2.6	False	False	TID30483.1
GCA_004931855.1-Fun_SELW01000141.1_i000_002602	-	910	Mokosh_TypeI_MkoA	-	1112	False	False	1.4e-17	76.1	0.6	False	False	TID30518.1
GCA_004931855.1-Fun_SELW01000141.1_i000_002617	-	657	Mokosh_TypeI_MkoA	-	1112	False	False	2.1e-18	78.9	0.0	False	False	TID30533.1
GCA_004931855.1-Fun_SELW01000141.1_i000_002624	-	379	Mokosh_TypeI_MkoA	-	1112	False	False	1.3e-16	73.0	0.0	False	False	TID30540.1
GCA_004931855.1-Fun_SELW01000142.1_i000_000691	-	577	Mokosh_TypeI_MkoA	-	1112	False	False	1.5e-11	56.2	0.2	False	False	TID30449.1
GCA_004931855.1-Fun_SELW01000155.1_i000_001956	-	1938	Mokosh_TypeI_MkoA	-	1112	False	False	7.1e-78	275.8	13.7	False	False	TID30357.1
GCA_004931855.1-Fun_SELW01000165.1_i000_004678	-	669	Mokosh_TypeI_MkoA	-	1112	False	False	3.1e-20	84.9	0.0	False	False	TID30315.1
GCA_004931855.1-Fun_SELW01000166.1_i000_001007	-	1113	Mokosh_TypeI_MkoA	-	1112	False	False	5.5e-25	100.7	0.1	False	False	TID30252.1
GCA_004931855.1-Fun_SELW01000166.1_i000_001024	-	1110	Mokosh_TypeI_MkoA	-	1112	False	False	2.8e-21	88.4	8.0	False	False	TID30269.1
GCA_004931855.1-Fun_SELW01000166.1_i000_001047	-	525	Mokosh_TypeI_MkoA	-	1112	False	False	1.8e-19	82.5	0.0	False	False	TID30292.1
GCA_004931855.1-Fun_SELW01000170.1_i000_001728	-	747	Mokosh_TypeI_MkoA	-	1112	False	False	8.9e-20	83.4	1.1	False	False	TID30198.1
GCA_004931855.1-Fun_SELW01000170.1_i000_001763	-	1518	Mokosh_TypeI_MkoA	-	1112	False	False	5.499999999999999e-62	223.2	2.7	False	False	TID30233.1
GCA_004931855.1-Fun_SELW01000224.1_i000_003748	-	994	Mokosh_TypeI_MkoA	-	1112	False	False	6.2e-22	90.6	17.0	False	False	TID29853.1
GCA_004931855.1-Fun_SELW01000280.1_i000_002927	-	404	Mokosh_TypeI_MkoA	-	1112	False	False	7.3e-19	80.4	0.2	False	False	TID29633.1
GCA_004931855.1-Fun_SELW01000280.1_i000_002941	-	349	Mokosh_TypeI_MkoA	-	1112	False	False	1.9e-20	85.7	0.0	False	False	TID29647.1
GCA_004931855.1-Fun_SELW01000283.1_i000_000938	-	398	Mokosh_TypeI_MkoA	-	1112	False	False	8.2e-20	83.6	0.0	False	False	TID29570.1
GCA_004931855.1-Fun_SELW01000323.1_i000_004913	-	931	Mokosh_TypeI_MkoA	-	1112	False	False	1.2e-09	49.9	5.9	False	False	TID29337.1
GCA_004931855.1-Fun_SELW01000323.1_i000_004920	-	426	Mokosh_TypeI_MkoA	-	1112	False	False	3.2000000000000003e-22	91.6	0.0	False	False	TID29344.1
GCA_004931855.1-Fun_SELW01000326.1_i000_003536	-	454	Mokosh_TypeI_MkoA	-	1112	False	False	2.4e-24	98.6	0.0	False	False	TID29254.1
GCA_004931855.1-Fun_SELW01000331.1_i000_001631	-	434	Mokosh_TypeI_MkoA	-	1112	False	False	1.5e-23	95.9	0.1	False	False	TID29161.1
GCA_004931855.1-Fun_SELW01000331.1_i000_001636	-	637	Mokosh_TypeI_MkoA	-	1112	False	False	7.7e-21	87.0	0.2	False	False	TID29166.1
GCA_004931855.1-Fun_SELW01000370.1_i000_000178	-	984	Mokosh_TypeI_MkoA	-	1112	False	False	3.1999999999999998e-24	98.1	0.0	False	False	TID28808.1
GCA_004931855.1-Fun_SELW01000371.1_i000_004854	-	1182	Mokosh_TypeI_MkoA	-	1112	False	False	1.6000000000000002e-22	92.5	3.0	False	False	TID28720.1
GCA_004931855.1-Fun_SELW01000384.1_i000_004546	-	352	Mokosh_TypeI_MkoA	-	1112	False	False	7.9e-17	73.7	0.0	False	False	TID28610.1
GCA_004931855.1-Fun_SELW01000391.1_i000_002690	-	331	Mokosh_TypeI_MkoA	-	1112	False	False	2.9e-15	68.5	0.0	False	False	TID28554.1
GCA_004931855.1-Fun_SELW01000405.1_i000_004782	-	604	Mokosh_TypeI_MkoA	-	1112	False	False	4.6e-19	81.1	0.0	False	False	TID28354.1
GCA_004931855.1-Fun_SELW01000405.1_i000_004797	-	360	Mokosh_TypeI_MkoA	-	1112	False	False	3.1e-12	58.5	0.0	False	False	TID28369.1
GCA_004931855.1-Fun_SELW01000405.1_i000_004808	-	619	Mokosh_TypeI_MkoA	-	1112	False	False	0.00086	30.5	0.0	False	False	TID28380.1
GCA_004931855.1-Fun_SELW01000415.1_i000_001785	-	666	Mokosh_TypeI_MkoA	-	1112	False	False	7.4e-13	60.5	1.1	False	False	TID28192.1
GCA_004931855.1-Fun_SELW01000415.1_i000_001791	-	938	Mokosh_TypeI_MkoA	-	1112	False	False	1.4e-18	79.5	0.0	False	False	TID28198.1
GCA_004931855.1-Fun_SELW01000415.1_i000_001794	-	328	Mokosh_TypeI_MkoA	-	1112	False	False	3.7e-17	74.8	0.0	False	False	TID28201.1
GCA_004931855.1-Fun_SELW01000415.1_i000_001812	-	698	Mokosh_TypeI_MkoA	-	1112	False	False	2.4e-08	45.6	0.0	False	False	TID28219.1
GCA_004931855.1-Fun_SELW01000415.1_i000_001815	-	765	Mokosh_TypeI_MkoA	-	1112	False	False	1.5e-25	102.5	0.0	False	False	TID28222.1
GCA_004931855.1-Fun_SELW01000417.1_i000_004859	-	1479	Mokosh_TypeI_MkoA	-	1112	False	False	4.7e-05	34.7	0.0	False	False	TID28098.1
GCA_004931855.1-Fun_SELW01000468.1_i000_002441	-	437	Mokosh_TypeI_MkoA	-	1112	False	False	9.200000000000001e-30	116.5	0.1	False	False	TID26171.1
GCA_004931855.1-Fun_SELW01000483.1_i000_004365	-	514	Mokosh_TypeI_MkoA	-	1112	False	False	1.9e-15	69.1	0.0	False	False	TID25424.1
GCA_004931855.1-Fun_SELW01000489.1_i000_004724	-	1716	Mokosh_TypeI_MkoA	-	1112	False	False	3.3e-15	68.3	0.0	False	False	TID24721.1
GCA_004931855.1-Fun_SELW01000512.1_i000_002277	-	524	Mokosh_TypeI_MkoA	-	1112	False	False	4.9e-16	71.1	0.0	False	False	TID23923.1
GCA_004931855.1-Fun_SELW01000512.1_i000_002281	-	892	Mokosh_TypeI_MkoA	-	1112	False	False	3.6e-12	58.2	0.0	False	False	TID23927.1
GCA_004931855.1-Fun_SELW01000512.1_i000_002305	-	806	Mokosh_TypeI_MkoA	-	1112	False	False	1.2e-21	89.7	0.0	False	False	TID23951.1
GCA_004931855.1-Fun_SELW01000533.1_i000_002341	-	1096	Mokosh_TypeI_MkoA	-	1112	False	False	1.1999999999999999e-70	251.9	0.1	False	False	TID23208.1
GCA_004931855.1-Fun_SELW01000533.1_i000_002354	-	718	Mokosh_TypeI_MkoA	-	1112	False	False	5.9e-18	77.4	0.1	False	False	TID23221.1
GCA_004931855.1-Fun_SELW01000540.1_i000_004531	-	369	Mokosh_TypeI_MkoA	-	1112	False	False	5.9e-16	70.8	0.0	False	False	TID22603.1
GCA_004931855.1-Fun_SELW01000541.1_i000_003113	-	676	Mokosh_TypeI_MkoA	-	1112	False	False	7.8e-09	47.2	0.0	False	False	TID22504.1
GCA_004931855.1-Fun_SELW01000551.1_i000_000472	-	1126	Mokosh_TypeI_MkoA	-	1112	False	False	1.3e-13	63.1	0.0	False	False	TID21885.1
GCA_004931855.1-Fun_SELW01000551.1_i000_000477	-	458	Mokosh_TypeI_MkoA	-	1112	False	False	2.5e-16	72.0	0.0	False	False	TID21890.1
GCA_004931855.1-Fun_SELW01000553.1_i000_004102	-	445	Mokosh_TypeI_MkoA	-	1112	False	False	0.00033	31.9	15.1	False	False	TID21151.1
GCA_004931855.1-Fun_SELW01000553.1_i000_004166	-	1576	Mokosh_TypeI_MkoA	-	1112	False	False	7.999999999999999e-25	100.1	0.0	False	False	TID21215.1
GCA_004931855.1-Fun_SELW01000594.1_i000_002390	-	524	Mokosh_TypeI_MkoA	-	1112	False	False	1.8e-14	65.9	0.0	False	False	TID19821.1
GCA_004931855.1-Fun_SELW01000599.1_i000_000308	-	526	Mokosh_TypeI_MkoA	-	1112	False	False	5.7e-17	74.1	0.0	False	False	TID19180.1
GCA_004931855.1-Fun_SELW01000599.1_i000_000325	-	802	Mokosh_TypeI_MkoA	-	1112	False	False	3.3e-13	61.7	0.0	False	False	TID19197.1
GCA_004931855.1-Fun_SELW01000599.1_i000_000337	-	389	Mokosh_TypeI_MkoA	-	1112	False	False	3.2e-17	75.0	0.0	False	False	TID19209.1
GCA_004931855.1-Fun_SELW01000599.1_i000_000364	-	846	Mokosh_TypeI_MkoA	-	1112	False	False	2.3e-17	75.5	0.6	False	False	TID19236.1
GCA_004931855.1-Fun_SELW01000609.1_i000_002210	-	524	Mokosh_TypeI_MkoA	-	1112	False	False	4.9e-16	71.1	0.0	False	False	TID18615.1
GCA_004931855.1-Fun_SELW01000623.1_i000_004018	-	448	Mokosh_TypeI_MkoA	-	1112	False	False	2.9e-15	68.5	0.0	False	False	TID17681.1
GCA_004931855.1-Fun_SELW01000624.1_i000_002249	-	678	Mokosh_TypeI_MkoA	-	1112	False	False	2.7e-11	55.4	0.1	False	False	TID17621.1
GCA_004931855.1-Fun_SELW01000624.1_i000_002260	-	633	Mokosh_TypeI_MkoA	-	1112	False	False	2.7000000000000002e-27	108.3	0.0	False	False	TID17632.1
GCA_004931855.1-Fun_SELW01000641.1_i000_004464	-	786	Mokosh_TypeI_MkoA	-	1112	False	False	8e-11	53.8	0.0	False	False	TID16676.1
GCA_004931855.1-Fun_SELW01000643.1_i000_003386	-	318	Mokosh_TypeI_MkoA	-	1112	False	False	1e-22	93.2	0.0	False	False	TID16302.1
GCA_004931855.1-Fun_SELW01000645.1_i000_002150	-	556	Mokosh_TypeI_MkoA	-	1112	False	False	3.8e-22	91.3	0.1	False	False	TID16220.1
GCA_004931855.1-Fun_SELW01000652.1_i000_002046	-	800	Mokosh_TypeI_MkoA	-	1112	False	False	2.9e-72	257.3	0.1	False	False	TID15742.1
GCA_004931855.1-Fun_SELW01000653.1_i000_003912	-	459	Mokosh_TypeI_MkoA	-	1112	False	False	4.4e-17	74.5	0.0	False	False	TID15458.1
GCA_004931855.1-Fun_SELW01000657.1_i000_001315	-	819	Mokosh_TypeI_MkoA	-	1112	False	False	5.4e-11	54.3	0.0	False	False	TID14955.1
GCA_004931855.1-Fun_SELW01000657.1_i000_001393	-	636	Mokosh_TypeI_MkoA	-	1112	False	False	8.5e-13	60.3	0.1	False	False	TID15033.1
GCA_004931855.1-Fun_SELW01000668.1_i000_004183	-	1885	Mokosh_TypeI_MkoA	-	1112	False	False	7.6e-18	77.1	0.6	False	False	TID13872.1
GCA_004931855.1-Fun_SELW01000676.1_i000_004429	-	498	Mokosh_TypeI_MkoA	-	1112	False	False	4.3e-09	48.1	0.0	False	False	TID13600.1
GCA_004931855.1-Fun_SELW01000677.1_i000_002987	-	1125	Mokosh_TypeI_MkoA	-	1112	False	False	9.6e-24	96.6	2.3	False	False	TID13525.1
GCA_004931855.1-Fun_SELW01000677.1_i000_002992	-	298	Mokosh_TypeI_MkoA	-	1112	False	False	8.7e-23	93.4	0.0	False	False	TID13530.1
GCA_004931855.1-Fun_SELW01000677.1_i000_003027	-	650	Mokosh_TypeI_MkoA	-	1112	False	False	2.1999999999999996e-24	98.7	0.0	False	False	TID13565.1
GCA_004931855.1-Fun_SELW01000680.1_i000_001865	-	512	Mokosh_TypeI_MkoA	-	1112	False	False	6.6e-23	93.8	2.0	False	False	TID13303.1
GCA_004931855.1-Fun_SELW01000680.1_i000_001867	-	673	Mokosh_TypeI_MkoA	-	1112	False	False	8.7e-21	86.8	0.0	False	False	TID13305.1
GCA_004931855.1-Fun_SELW01000681.1_i000_003321	-	495	Mokosh_TypeI_MkoA	-	1112	False	False	1.2e-06	40.0	0.5	False	False	TID13144.1
GCA_004931855.1-Fun_SELW01000681.1_i000_003324	-	540	Mokosh_TypeI_MkoA	-	1112	False	False	4.9e-16	71.1	0.0	False	False	TID13147.1
GCA_004931855.1-Fun_SELW01000684.1_i000_002757	-	322	Mokosh_TypeI_MkoA	-	1112	False	False	1.5e-19	82.7	0.0	False	False	TID12954.1
GCA_004936735.2-Pro_SCFC02000001.1_i000_002103	-	433	Mokosh_TypeI_MkoA	-	1112	False	False	8.7e-15	66.9	0.0	False	False	KAH8585219.1
GCA_004936735.2-Pro_SCFC02000001.1_i000_002180	-	395	Mokosh_TypeI_MkoA	-	1112	False	False	5.8e-12	57.6	0.0	False	False	KAH8585265.1
GCA_004936735.2-Pro_SCFC02000002.1_i000_003384	-	813	Mokosh_TypeI_MkoA	-	1112	False	False	1.4e-21	89.4	0.0	False	False	KAH8585163.1
GCA_004936735.2-Pro_SCFC02000002.1_i000_003409	-	392	Mokosh_TypeI_MkoA	-	1112	False	False	6e-21	87.3	0.0	False	False	KAH8585151.1
GCA_004936735.2-Pro_SCFC02000004.1_i000_003510	-	537	Mokosh_TypeI_MkoA	-	1112	False	False	3.1999999999999997e-31	121.3	0.1	False	False	KAH8585113.1
GCA_004936735.2-Pro_SCFC02000005.1_i000_000969	-	331	Mokosh_TypeI_MkoA	-	1112	False	False	7.7e-22	90.3	0.0	False	False	KAH8585035.1
GCA_004936735.2-Pro_SCFC02000005.1_i000_000998	-	433	Mokosh_TypeI_MkoA	-	1112	False	False	2.1e-05	35.8	0.0	False	False	KAH8585067.1
GCA_004936735.2-Pro_SCFC02000006.1_i000_000617	-	603	Mokosh_TypeI_MkoA	-	1112	False	False	2.2e-10	52.4	0.0	False	False	KAH8584809.1
GCA_004936735.2-Pro_SCFC02000006.1_i000_000619	-	994	Mokosh_TypeI_MkoA	-	1112	False	False	7.9e-66	235.9	0.1	False	False	KAH8584831.1
GCA_004936735.2-Pro_SCFC02000006.1_i000_000625	-	1344	Mokosh_TypeI_MkoA	-	1112	False	False	8.7e-11	53.7	0.0	False	False	KAH8584893.1
GCA_004936735.2-Pro_SCFC02000006.1_i000_000658	-	765	Mokosh_TypeI_MkoA	-	1112	False	False	8.4e-12	57.0	0.0	False	False	KAH8584929.1
GCA_004936735.2-Pro_SCFC02000006.1_i000_000683	-	556	Mokosh_TypeI_MkoA	-	1112	False	False	1.2e-23	96.2	0.2	False	False	KAH8584957.1
GCA_004936735.2-Pro_SCFC02000006.1_i000_000796	-	410	Mokosh_TypeI_MkoA	-	1112	False	False	4.8e-18	77.7	0.0	False	False	KAH8584759.1
GCA_004936735.2-Pro_SCFC02000007.1_i000_000487	-	965	Mokosh_TypeI_MkoA	-	1112	False	False	5e-16	71.0	0.0	False	False	KAH8584600.1
GCA_004936735.2-Pro_SCFC02000008.1_i000_003754	-	759	Mokosh_TypeI_MkoA	-	1112	False	False	1.1e-18	79.9	0.0	False	False	KAH8584583.1
GCA_004936735.2-Pro_SCFC02000009.1_i000_000408	-	495	Mokosh_TypeI_MkoA	-	1112	False	False	1.5e-07	43.0	0.6	False	False	KAH8584548.1
GCA_004936735.2-Pro_SCFC02000009.1_i000_000430	-	1176	Mokosh_TypeI_MkoA	-	1112	False	False	7.5e-17	73.8	0.0	False	False	KAH8584533.1
GCA_004936735.2-Pro_SCFC02000010.1_i000_002341	-	293	Mokosh_TypeI_MkoA	-	1112	False	False	3.5e-09	48.4	0.0	False	False	KAH8584239.1
GCA_004936735.2-Pro_SCFC02000010.1_i000_002384	-	607	Mokosh_TypeI_MkoA	-	1112	False	False	6.6e-17	73.9	0.1	False	False	KAH8584463.1
GCA_004936735.2-Pro_SCFC02000010.1_i000_002583	-	983	Mokosh_TypeI_MkoA	-	1112	False	False	8.1e-24	96.8	0.0	False	False	KAH8584408.1
GCA_004936735.2-Pro_SCFC02000013.1_i000_002655	-	627	Mokosh_TypeI_MkoA	-	1112	False	False	7.3e-05	34.0	0.0	False	False	KAH8583959.1
GCA_004936735.2-Pro_SCFC02000013.1_i000_002716	-	515	Mokosh_TypeI_MkoA	-	1112	False	False	1.1000000000000002e-28	113.0	0.3	False	False	KAH8584080.1
GCA_004936735.2-Pro_SCFC02000013.1_i000_002856	-	327	Mokosh_TypeI_MkoA	-	1112	False	False	7e-09	47.4	0.0	False	False	KAH8584013.1
GCA_004936735.2-Pro_SCFC02000015.1_i000_001483	-	635	Mokosh_TypeI_MkoA	-	1112	False	False	4.1e-16	71.3	0.0	False	False	KAH8583839.1
GCA_004936735.2-Pro_SCFC02000015.1_i000_001496	-	571	Mokosh_TypeI_MkoA	-	1112	False	False	6.5e-21	87.2	0.0	False	False	KAH8583853.1
GCA_004936735.2-Pro_SCFC02000015.1_i000_001497	-	393	Mokosh_TypeI_MkoA	-	1112	False	False	8.1e-18	77.0	0.0	False	False	KAH8583855.1
GCA_004936735.2-Pro_SCFC02000015.1_i000_001519	-	1526	Mokosh_TypeI_MkoA	-	1112	False	False	3.6e-20	84.7	0.0	False	False	KAH8583676.1
GCA_004936735.2-Pro_SCFC02000018.1_i000_000082	-	660	Mokosh_TypeI_MkoA	-	1112	False	False	3.6000000000000003e-22	91.4	0.1	False	False	KAH8583376.1
GCA_004936735.2-Pro_SCFC02000018.1_i000_000148	-	514	Mokosh_TypeI_MkoA	-	1112	False	False	8.5e-22	90.1	0.0	False	False	KAH8583600.1
GCA_004936735.2-Pro_SCFC02000018.1_i000_000355	-	384	Mokosh_TypeI_MkoA	-	1112	False	False	1.9e-25	102.2	0.0	False	False	KAH8583510.1
GCA_004936735.2-Pro_SCFC02000018.1_i000_000361	-	414	Mokosh_TypeI_MkoA	-	1112	False	False	2.3e-18	78.7	0.1	False	False	KAH8583516.1
GCA_004936735.2-Pro_SCFC02000027.1_i000_003083	-	560	Mokosh_TypeI_MkoA	-	1112	False	False	2.3e-21	88.7	0.0	False	False	KAH8583046.1
GCA_004936735.2-Pro_SCFC02000030.1_i000_002224	-	295	Mokosh_TypeI_MkoA	-	1112	False	False	5e-24	97.5	0.0	False	False	KAH8582954.1
GCA_004936735.2-Pro_SCFC02000030.1_i000_002288	-	798	Mokosh_TypeI_MkoA	-	1112	False	False	3.5e-07	41.8	0.0	False	False	KAH8582956.1
GCA_004936735.2-Pro_SCFC02000032.1_i000_003774	-	677	Mokosh_TypeI_MkoA	-	1112	False	False	4.7e-22	91.0	0.0	False	False	KAH8582835.1
GCA_004936735.2-Pro_SCFC02000035.1_i000_002614	-	320	Mokosh_TypeI_MkoA	-	1112	False	False	6.1e-18	77.4	0.0	False	False	KAH8582790.1
GCA_004936735.2-Pro_SCFC02000036.1_i000_001097	-	1068	Mokosh_TypeI_MkoA	-	1112	False	False	2.5e-19	82.0	1.0	False	False	KAH8582717.1
GCA_004936735.2-Pro_SCFC02000036.1_i000_001103	-	537	Mokosh_TypeI_MkoA	-	1112	False	False	3.5e-10	51.7	0.0	False	False	KAH8582724.1
GCA_004936735.2-Pro_SCFC02000036.1_i000_001158	-	676	Mokosh_TypeI_MkoA	-	1112	False	False	1.1e-18	79.8	0.0	False	False	KAH8582407.1
GCA_004936735.2-Pro_SCFC02000036.1_i000_001275	-	651	Mokosh_TypeI_MkoA	-	1112	False	False	6.3e-10	50.8	0.0	False	False	KAH8582536.1
GCA_004936735.2-Pro_SCFC02000036.1_i000_001278	-	679	Mokosh_TypeI_MkoA	-	1112	False	False	4.7e-14	64.5	0.0	False	False	KAH8582540.1
GCA_004936735.2-Pro_SCFC02000036.1_i000_001312	-	634	Mokosh_TypeI_MkoA	-	1112	False	False	5e-21	87.6	0.0	False	False	KAH8582577.1
GCA_004936735.2-Pro_SCFC02000036.1_i000_001343	-	600	Mokosh_TypeI_MkoA	-	1112	False	False	1.0999999999999999e-25	103.0	0.2	False	False	KAH8582612.1
GCA_004936735.2-Pro_SCFC02000036.1_i000_001356	-	357	Mokosh_TypeI_MkoA	-	1112	False	False	5.3e-24	97.4	0.0	False	False	KAH8582626.1
GCA_004936735.2-Pro_SCFC02000038.1_i000_003619	-	463	Mokosh_TypeI_MkoA	-	1112	False	False	1.6e-10	52.8	0.9	False	False	KAH8582317.1
GCA_004936735.2-Pro_SCFC02000038.1_i000_003627	-	671	Mokosh_TypeI_MkoA	-	1112	False	False	5.6e-09	47.7	0.0	False	False	KAH8582326.1
GCA_004936735.2-Pro_SCFC02000038.1_i000_003642	-	680	Mokosh_TypeI_MkoA	-	1112	False	False	1.5e-19	82.7	0.0	False	False	KAH8582342.1
GCA_004936735.2-Pro_SCFC02000040.1_i000_003282	-	299	Mokosh_TypeI_MkoA	-	1112	False	False	1.2999999999999998e-24	99.4	0.0	False	False	KAH8582172.1
GCA_004936735.2-Pro_SCFC02000040.1_i000_003315	-	731	Mokosh_TypeI_MkoA	-	1112	False	False	5.5e-09	47.7	0.0	False	False	KAH8582150.1
GCA_004936735.2-Pro_SCFC02000041.1_i000_003215	-	400	Mokosh_TypeI_MkoA	-	1112	False	False	1.3e-08	46.5	0.0	False	False	KAH8582071.1
GCA_004936735.2-Pro_SCFC02000041.1_i000_003269	-	534	Mokosh_TypeI_MkoA	-	1112	False	False	1.8000000000000001e-22	92.4	7.8	False	False	KAH8582014.1
GCA_004936735.2-Pro_SCFC02000043.1_i000_003035	-	248	Mokosh_TypeI_MkoA	-	1112	False	False	1e-15	70.0	0.0	False	False	KAH8581967.1
GCA_004936735.2-Pro_SCFC02000045.1_i000_003717	-	379	Mokosh_TypeI_MkoA	-	1112	False	False	0.00016	33.0	0.0	False	False	KAH8581910.1
GCA_004936735.2-Pro_SCFC02000045.1_i000_003732	-	717	Mokosh_TypeI_MkoA	-	1112	False	False	1.2e-23	96.3	0.0	False	False	KAH8581926.1
GCA_004936735.2-Pro_SCFC02000046.1_i000_001758	-	516	Mokosh_TypeI_MkoA	-	1112	False	False	9.9e-15	66.7	0.0	False	False	KAH8581761.1
GCA_004936735.2-Pro_SCFC02000046.1_i000_001779	-	486	Mokosh_TypeI_MkoA	-	1112	False	False	3.9e-17	74.7	0.0	False	False	KAH8581799.1
GCA_004936735.2-Pro_SCFC02000046.1_i000_001792	-	710	Mokosh_TypeI_MkoA	-	1112	False	False	1.3e-19	82.9	0.1	False	False	KAH8581813.1
GCA_004936735.2-Pro_SCFC02000046.1_i000_001826	-	544	Mokosh_TypeI_MkoA	-	1112	False	False	5.4e-13	61.0	0.0	False	False	KAH8581851.1
GCA_004936735.2-Pro_SCFC02000046.1_i000_001911	-	359	Mokosh_TypeI_MkoA	-	1112	False	False	2.1e-24	98.7	0.0	False	False	KAH8581691.1
GCA_004936735.2-Pro_SCFC02000046.1_i000_001978	-	418	Mokosh_TypeI_MkoA	-	1112	False	False	4.6e-17	74.5	0.1	False	False	KAH8581766.1
GCA_004936735.2-Pro_SCFC02000047.1_i000_002027	-	1119	Mokosh_TypeI_MkoA	-	1112	False	False	2.2e-26	105.3	0.0	False	False	KAH8581563.1
GCA_004936735.2-Pro_SCFC02000047.1_i000_002036	-	341	Mokosh_TypeI_MkoA	-	1112	False	False	5e-21	87.6	0.0	False	False	KAH8581573.1
GCA_004936735.2-Pro_SCFC02000047.1_i000_002039	-	856	Mokosh_TypeI_MkoA	-	1112	False	False	2.9e-21	88.4	0.0	False	False	KAH8581577.1
GCA_004936735.2-Pro_SCFC02000048.1_i000_000542	-	622	Mokosh_TypeI_MkoA	-	1112	False	False	8.5e-29	113.3	0.0	False	False	KAH8581473.1
GCA_004936735.2-Pro_SCFC02000048.1_i000_000581	-	1078	Mokosh_TypeI_MkoA	-	1112	False	False	7.9e-10	50.5	0.3	False	False	KAH8581516.1
GCA_005059845.1-Fun_NAJN01000001.1_i000_000036	-	668	Mokosh_TypeI_MkoA	-	1112	False	False	7.3e-13	60.5	0.1	False	False	TKA82438.1
GCA_005059845.1-Fun_NAJN01000006.1_i000_011116	-	857	Mokosh_TypeI_MkoA	-	1112	False	False	2.1e-18	78.9	0.1	False	False	TKA82128.1
GCA_005059845.1-Fun_NAJN01000008.1_i000_012630	-	355	Mokosh_TypeI_MkoA	-	1112	False	False	1e-21	89.9	0.0	False	False	TKA82035.1
GCA_005059845.1-Fun_NAJN01000012.1_i000_001226	-	1386	Mokosh_TypeI_MkoA	-	1112	False	False	3.2000000000000003e-59	214.1	0.1	False	False	TKA81901.1
GCA_005059845.1-Fun_NAJN01000016.1_i000_003276	-	903	Mokosh_TypeI_MkoA	-	1112	False	False	2e-20	85.6	0.0	False	False	TKA81706.1
GCA_005059845.1-Fun_NAJN01000017.1_i000_003742	-	931	Mokosh_TypeI_MkoA	-	1112	False	False	1.5e-18	79.3	0.4	False	False	TKA81705.1
GCA_005059845.1-Fun_NAJN01000018.1_i000_004151	-	664	Mokosh_TypeI_MkoA	-	1112	False	False	2.9e-05	35.4	0.0	False	False	TKA81634.1
GCA_005059845.1-Fun_NAJN01000021.1_i000_005363	-	931	Mokosh_TypeI_MkoA	-	1112	False	False	1.5e-18	79.3	0.4	False	False	TKA81548.1
GCA_005059845.1-Fun_NAJN01000022.1_i000_005720	-	263	Mokosh_TypeI_MkoA	-	1112	False	False	2.7e-10	52.1	0.0	False	False	TKA81492.1
GCA_005059845.1-Fun_NAJN01000024.1_i000_006362	-	234	Mokosh_TypeI_MkoA	-	1112	False	False	2.9e-06	38.7	0.0	False	False	TKA81438.1
GCA_005059845.1-Fun_NAJN01000027.1_i000_007239	-	427	Mokosh_TypeI_MkoA	-	1112	False	False	1.4e-12	59.6	0.0	False	False	TKA81346.1
GCA_005059845.1-Fun_NAJN01000035.1_i000_008730	-	966	Mokosh_TypeI_MkoA	-	1112	False	False	2.5e-25	101.9	0.0	False	False	TKA81104.1
GCA_005059845.1-Fun_NAJN01000038.1_i000_009073	-	600	Mokosh_TypeI_MkoA	-	1112	False	False	5.7e-15	67.5	0.0	False	False	TKA81002.1
GCA_005059845.1-Fun_NAJN01000038.1_i000_009076	-	491	Mokosh_TypeI_MkoA	-	1112	False	False	1.7000000000000002e-22	92.4	0.0	False	False	TKA81005.1
GCA_005059845.1-Fun_NAJN01000040.1_i000_009317	-	707	Mokosh_TypeI_MkoA	-	1112	False	False	4.2e-20	84.5	1.5	False	False	TKA80947.1
GCA_005059845.1-Fun_NAJN01000052.1_i000_010451	-	518	Mokosh_TypeI_MkoA	-	1112	False	False	3.9e-14	64.8	0.0	False	False	TKA80623.1
GCA_005059845.1-Fun_NAJN01000056.1_i000_010792	-	400	Mokosh_TypeI_MkoA	-	1112	False	False	2.0000000000000002e-28	112.1	0.0	False	False	TKA80516.1
GCA_005059845.1-Fun_NAJN01000063.1_i000_011387	-	664	Mokosh_TypeI_MkoA	-	1112	False	False	2.2e-23	95.4	0.0	False	False	TKA80299.1
GCA_005059845.1-Fun_NAJN01000065.1_i000_011545	-	913	Mokosh_TypeI_MkoA	-	1112	False	False	3.9999999999999997e-25	101.2	0.0	False	False	TKA80244.1
GCA_005059845.1-Fun_NAJN01000070.1_i000_011928	-	705	Mokosh_TypeI_MkoA	-	1112	False	False	3.4e-19	81.5	0.0	False	False	TKA80097.1
GCA_005059845.1-Fun_NAJN01000080.1_i000_012639	-	707	Mokosh_TypeI_MkoA	-	1112	False	False	7.5e-21	87.0	0.0	False	False	TKA79897.1
GCA_005059845.1-Fun_NAJN01000093.1_i000_013524	-	525	Mokosh_TypeI_MkoA	-	1112	False	False	7.5e-05	34.0	0.0	False	False	TKA79568.1
GCA_005059845.1-Fun_NAJN01000094.1_i000_013594	-	1386	Mokosh_TypeI_MkoA	-	1112	False	False	3.2000000000000003e-59	214.1	0.1	False	False	TKA79542.1
GCA_005059845.1-Fun_NAJN01000115.1_i000_000933	-	664	Mokosh_TypeI_MkoA	-	1112	False	False	3.1e-26	104.8	0.0	False	False	TKA79048.1
GCA_005059845.1-Fun_NAJN01000122.1_i000_001339	-	1099	Mokosh_TypeI_MkoA	-	1112	False	False	4.8e-81	286.3	0.0	False	False	TKA78901.1
GCA_005059845.1-Fun_NAJN01000123.1_i000_001393	-	463	Mokosh_TypeI_MkoA	-	1112	False	False	7.4e-09	47.3	0.1	False	False	TKA78895.1
GCA_005059845.1-Fun_NAJN01000124.1_i000_001439	-	404	Mokosh_TypeI_MkoA	-	1112	False	False	2.2e-16	72.2	0.0	False	False	TKA78846.1
GCA_005059845.1-Fun_NAJN01000124.1_i000_001441	-	691	Mokosh_TypeI_MkoA	-	1112	False	False	1.3e-09	49.8	0.0	False	False	TKA78848.1
GCA_005059845.1-Fun_NAJN01000126.1_i000_001542	-	608	Mokosh_TypeI_MkoA	-	1112	False	False	8.8e-22	90.1	0.0	False	False	TKA78799.1
GCA_005059845.1-Fun_NAJN01000135.1_i000_002061	-	353	Mokosh_TypeI_MkoA	-	1112	False	False	1.7e-15	69.3	0.0	False	False	TKA78611.1
GCA_005059845.1-Fun_NAJN01000140.1_i000_002335	-	333	Mokosh_TypeI_MkoA	-	1112	False	False	1.8e-20	85.7	0.1	False	False	TKA78491.1
GCA_005059845.1-Fun_NAJN01000150.1_i000_002841	-	864	Mokosh_TypeI_MkoA	-	1112	False	False	1.7e-17	75.9	0.0	False	False	TKA78251.1
GCA_005059845.1-Fun_NAJN01000162.1_i000_003390	-	391	Mokosh_TypeI_MkoA	-	1112	False	False	4.3e-14	64.6	0.0	False	False	TKA77982.1
GCA_005059845.1-Fun_NAJN01000162.1_i000_003397	-	932	Mokosh_TypeI_MkoA	-	1112	False	False	1.7e-37	142.1	0.0	False	False	TKA77989.1
GCA_005059845.1-Fun_NAJN01000162.1_i000_003398	-	844	Mokosh_TypeI_MkoA	-	1112	False	False	5.6999999999999995e-25	100.7	0.0	False	False	TKA77990.1
GCA_005059845.1-Fun_NAJN01000206.1_i000_005195	-	1306	Mokosh_TypeI_MkoA	-	1112	False	False	1e-16	73.3	0.0	False	False	TKA77070.1
GCA_005059845.1-Fun_NAJN01000208.1_i000_005275	-	961	Mokosh_TypeI_MkoA	-	1112	False	False	6.9e-17	73.9	0.0	False	False	TKA77033.1
GCA_005059845.1-Fun_NAJN01000216.1_i000_005582	-	1336	Mokosh_TypeI_MkoA	-	1112	False	False	3.7e-21	88.0	0.1	False	False	TKA76852.1
GCA_005059845.1-Fun_NAJN01000219.1_i000_005690	-	263	Mokosh_TypeI_MkoA	-	1112	False	False	2.7e-10	52.1	0.0	False	False	TKA76808.1
GCA_005059845.1-Fun_NAJN01000223.1_i000_005831	-	205	Mokosh_TypeI_MkoA	-	1112	False	False	5.8e-10	50.9	0.0	False	False	TKA76729.1
GCA_005059845.1-Fun_NAJN01000252.1_i000_006749	-	403	Mokosh_TypeI_MkoA	-	1112	False	False	1.2e-18	79.7	0.0	False	False	TKA76153.1
GCA_005059845.1-Fun_NAJN01000262.1_i000_007019	-	296	Mokosh_TypeI_MkoA	-	1112	False	False	0.00083	30.6	0.0	False	False	TKA75955.1
GCA_005059845.1-Fun_NAJN01000266.1_i000_007134	-	1246	Mokosh_TypeI_MkoA	-	1112	False	False	4.6e-06	38.0	0.0	False	False	TKA75894.1
GCA_005059845.1-Fun_NAJN01000272.1_i000_007312	-	659	Mokosh_TypeI_MkoA	-	1112	False	False	1.5e-16	72.8	0.0	False	False	TKA75785.1
GCA_005059845.1-Fun_NAJN01000296.1_i000_007861	-	1318	Mokosh_TypeI_MkoA	-	1112	False	False	5.1e-21	87.5	0.0	False	False	TKA75386.1
GCA_005059845.1-Fun_NAJN01000307.1_i000_008092	-	777	Mokosh_TypeI_MkoA	-	1112	False	False	6.7e-13	60.7	0.0	False	False	TKA75196.1
GCA_005059845.1-Fun_NAJN01000310.1_i000_008155	-	1058	Mokosh_TypeI_MkoA	-	1112	False	False	7e-17	73.9	0.0	False	False	TKA75144.1
GCA_005059845.1-Fun_NAJN01000348.1_i000_008705	-	1095	Mokosh_TypeI_MkoA	-	1112	False	False	1.1e-16	73.2	0.0	False	False	TKA74586.1
GCA_005059845.1-Fun_NAJN01000360.1_i000_008854	-	951	Mokosh_TypeI_MkoA	-	1112	False	False	4.5e-05	34.7	0.0	False	False	TKA74430.1
GCA_005059845.1-Fun_NAJN01000376.1_i000_009036	-	735	Mokosh_TypeI_MkoA	-	1112	False	False	4.7e-20	84.4	0.0	False	False	TKA74204.1
GCA_005059845.1-Fun_NAJN01000377.1_i000_009047	-	1096	Mokosh_TypeI_MkoA	-	1112	False	False	6.599999999999999e-53	193.2	0.0	False	False	TKA74200.1
GCA_005059845.1-Fun_NAJN01000428.1_i000_009634	-	455	Mokosh_TypeI_MkoA	-	1112	False	False	2.1e-22	92.1	0.0	False	False	TKA73513.1
GCA_005059845.1-Fun_NAJN01000440.1_i000_009755	-	890	Mokosh_TypeI_MkoA	-	1112	False	False	6.2e-22	90.6	0.0	False	False	TKA73333.1
GCA_005059845.1-Fun_NAJN01000442.1_i000_009778	-	1305	Mokosh_TypeI_MkoA	-	1112	False	False	7.7e-20	83.7	0.0	False	False	TKA73303.1
GCA_005059845.1-Fun_NAJN01000447.1_i000_009811	-	632	Mokosh_TypeI_MkoA	-	1112	False	False	9.8e-19	80.0	0.0	False	False	TKA73220.1
GCA_005059845.1-Fun_NAJN01000448.1_i000_009819	-	191	Mokosh_TypeI_MkoA	-	1112	False	False	3.5e-10	51.7	0.1	False	False	TKA73202.1
GCA_005059845.1-Fun_NAJN01000468.1_i000_009999	-	2321	Mokosh_TypeI_MkoA	-	1112	False	False	2.8999999999999996e-49	181.1	2.4	False	False	TKA72869.1
GCA_005059845.1-Fun_NAJN01000471.1_i000_010035	-	641	Mokosh_TypeI_MkoA	-	1112	False	False	2.8e-19	81.8	0.0	False	False	TKA72823.1
GCA_005059845.1-Fun_NAJN01000504.1_i000_010316	-	315	Mokosh_TypeI_MkoA	-	1112	False	False	2.6e-17	75.3	0.0	False	False	TKA72355.1
GCA_005059845.1-Fun_NAJN01000505.1_i000_010324	-	692	Mokosh_TypeI_MkoA	-	1112	False	False	3.1e-22	91.6	0.0	False	False	TKA72337.1
GCA_005059845.1-Fun_NAJN01000505.1_i000_010325	-	530	Mokosh_TypeI_MkoA	-	1112	False	False	1.6e-15	69.3	0.2	False	False	TKA72338.1
GCA_005059845.1-Fun_NAJN01000508.1_i000_010351	-	864	Mokosh_TypeI_MkoA	-	1112	False	False	1.7e-17	75.9	0.0	False	False	TKA72295.1
GCA_005059845.1-Fun_NAJN01000523.1_i000_010471	-	328	Mokosh_TypeI_MkoA	-	1112	False	False	1.6e-20	85.9	0.0	False	False	TKA72079.1
GCA_005059845.1-Fun_NAJN01000541.1_i000_010629	-	1014	Mokosh_TypeI_MkoA	-	1112	False	False	7.9e-23	93.5	0.0	False	False	TKA71821.1
GCA_005059845.1-Fun_NAJN01000558.1_i000_010762	-	682	Mokosh_TypeI_MkoA	-	1112	False	False	3.2e-11	55.1	0.0	False	False	TKA71555.1
GCA_005059845.1-Fun_NAJN01000569.1_i000_010863	-	1143	Mokosh_TypeI_MkoA	-	1112	False	False	7.3e-08	44.0	0.0	False	False	TKA71393.1
GCA_005059845.1-Fun_NAJN01000580.1_i000_010961	-	1156	Mokosh_TypeI_MkoA	-	1112	False	False	3.8e-20	84.7	0.0	False	False	TKA71271.1
GCA_005059845.1-Fun_NAJN01000596.1_i000_011092	-	780	Mokosh_TypeI_MkoA	-	1112	False	False	3.6e-15	68.2	0.7	False	False	TKA71056.1
GCA_005059845.1-Fun_NAJN01000601.1_i000_011168	-	787	Mokosh_TypeI_MkoA	-	1112	False	False	1.5e-15	69.4	0.0	False	False	TKA70994.1
GCA_005059845.1-Fun_NAJN01000613.1_i000_011257	-	551	Mokosh_TypeI_MkoA	-	1112	False	False	4.8e-17	74.4	0.0	False	False	TKA70828.1
GCA_005059845.1-Fun_NAJN01000616.1_i000_011276	-	585	Mokosh_TypeI_MkoA	-	1112	False	False	1.7e-17	75.9	0.0	False	False	TKA70788.1
GCA_005059845.1-Fun_NAJN01000622.1_i000_011317	-	356	Mokosh_TypeI_MkoA	-	1112	False	False	6e-25	100.6	0.0	False	False	TKA70715.1
GCA_005059845.1-Fun_NAJN01000626.1_i000_011349	-	398	Mokosh_TypeI_MkoA	-	1112	False	False	1.0000000000000001e-23	96.5	0.0	False	False	TKA70666.1
GCA_005059845.1-Fun_NAJN01000633.1_i000_011414	-	701	Mokosh_TypeI_MkoA	-	1112	False	False	1.1e-06	40.0	0.0	False	False	TKA70553.1
GCA_005059845.1-Fun_NAJN01000638.1_i000_011446	-	632	Mokosh_TypeI_MkoA	-	1112	False	False	6.4e-17	74.0	0.1	False	False	TKA70515.1
GCA_005059845.1-Fun_NAJN01000638.1_i000_011448	-	525	Mokosh_TypeI_MkoA	-	1112	False	False	7.5e-05	34.0	0.0	False	False	TKA70517.1
GCA_005059845.1-Fun_NAJN01000640.1_i000_011472	-	165	Mokosh_TypeI_MkoA	-	1112	False	False	4.8e-14	64.5	0.0	False	False	TKA70487.1
GCA_005059845.1-Fun_NAJN01000642.1_i000_011487	-	495	Mokosh_TypeI_MkoA	-	1112	False	False	1.3e-07	43.2	0.0	False	False	TKA70468.1
GCA_005059845.1-Fun_NAJN01000667.1_i000_011679	-	748	Mokosh_TypeI_MkoA	-	1112	False	False	1e-18	79.9	0.0	False	False	TKA70159.1
GCA_005059845.1-Fun_NAJN01000681.1_i000_011780	-	1934	Mokosh_TypeI_MkoA	-	1112	False	False	2.1e-19	82.2	0.0	False	False	TKA69999.1
GCA_005059845.1-Fun_NAJN01000688.1_i000_011810	-	689	Mokosh_TypeI_MkoB	-	610	False	False	5.6e-07	42.0	0.0	True	False	TKA69903.1
GCA_005059845.1-Fun_NAJN01000710.1_i000_011989	-	2070	Mokosh_TypeI_MkoA	-	1112	False	False	3.3e-72	257.1	7.2	False	False	TKA69642.1
GCA_005059845.1-Fun_NAJN01000710.1_i000_011991	-	781	Mokosh_TypeI_MkoA	-	1112	False	False	2.5e-15	68.7	0.8	False	False	TKA69644.1
GCA_005059845.1-Fun_NAJN01000756.1_i000_012315	-	448	Mokosh_TypeI_MkoA	-	1112	False	False	0.00011	33.5	0.0	False	False	TKA69113.1
GCA_005059845.1-Fun_NAJN01000771.1_i000_012417	-	348	Mokosh_TypeI_MkoA	-	1112	False	False	0.00098	30.3	0.0	False	False	TKA68936.1
GCA_005059845.1-Fun_NAJN01000771.1_i000_012418	-	764	Mokosh_TypeI_MkoA	-	1112	False	False	3.5e-18	78.2	0.2	False	False	TKA68937.1
GCA_005059845.1-Fun_NAJN01000835.1_i000_012895	-	1070	Mokosh_TypeI_MkoA	-	1112	False	False	8.9e-23	93.4	0.0	False	False	TKA68246.1
GCA_005059845.1-Fun_NAJN01000839.1_i000_012917	-	427	Mokosh_TypeI_MkoA	-	1112	False	False	9.2e-13	60.2	0.0	False	False	TKA68198.1
GCA_005059845.1-Fun_NAJN01000859.1_i000_013055	-	1114	Mokosh_TypeI_MkoA	-	1112	False	False	1.4e-25	102.6	0.1	False	False	TKA67980.1
GCA_005059845.1-Fun_NAJN01000898.1_i000_013319	-	1003	Mokosh_TypeI_MkoA	-	1112	False	False	1.7e-85	301.1	0.0	False	False	TKA67558.1
GCA_005059845.1-Fun_NAJN01000901.1_i000_013359	-	678	Mokosh_TypeI_MkoA	-	1112	False	False	2.9e-26	104.9	0.0	False	False	TKA67524.1
GCA_005059845.1-Fun_NAJN01000939.1_i000_013578	-	672	Mokosh_TypeI_MkoA	-	1112	False	False	5.9e-11	54.2	0.0	False	False	TKA67181.1
GCA_005059845.1-Fun_NAJN01000945.1_i000_013620	-	601	Mokosh_TypeI_MkoA	-	1112	False	False	2.3e-54	198.0	0.1	False	False	TKA67128.1
GCA_005059845.1-Fun_NAJN01000947.1_i000_013634	-	1319	Mokosh_TypeI_MkoA	-	1112	False	False	1.9e-17	75.8	0.0	False	False	TKA67117.1
GCA_005059845.1-Fun_NAJN01000977.1_i000_013822	-	455	Mokosh_TypeI_MkoA	-	1112	False	False	2.3e-13	62.2	0.0	False	False	TKA66845.1
GCA_005059845.1-Fun_NAJN01001011.1_i000_000154	-	946	Mokosh_TypeI_MkoA	-	1112	False	False	7.8e-12	57.1	0.0	False	False	TKA66502.1
GCA_005059845.1-Fun_NAJN01001026.1_i000_000227	-	912	Mokosh_TypeI_MkoA	-	1112	False	False	3.4e-17	74.9	0.0	False	False	TKA66395.1
GCA_005059845.1-Fun_NAJN01001040.1_i000_000316	-	620	Mokosh_TypeI_MkoA	-	1112	False	False	1.1e-09	50.0	0.0	False	False	TKA66270.1
GCA_005059845.1-Fun_NAJN01001054.1_i000_000397	-	691	Mokosh_TypeI_MkoA	-	1112	False	False	3.4e-10	51.7	0.0	False	False	TKA66147.1
GCA_005059845.1-Fun_NAJN01001054.1_i000_000398	-	935	Mokosh_TypeI_MkoA	-	1112	False	False	1.4e-15	69.6	0.0	False	False	TKA66148.1
GCA_005059845.1-Fun_NAJN01001068.1_i000_000464	-	861	Mokosh_TypeI_MkoA	-	1112	False	False	2.2999999999999997e-24	98.6	0.0	False	False	TKA66021.1
GCA_005059845.1-Fun_NAJN01001082.1_i000_000549	-	510	Mokosh_TypeI_MkoA	-	1112	False	False	2.7e-18	78.5	0.0	False	False	TKA65897.1
GCA_005059845.1-Fun_NAJN01001094.1_i000_000613	-	419	Mokosh_TypeI_MkoA	-	1112	False	False	4.9e-14	64.4	0.0	False	False	TKA65800.1
GCA_005059845.1-Fun_NAJN01001106.1_i000_000698	-	667	Mokosh_TypeI_MkoA	-	1112	False	False	1.2e-18	79.8	0.0	False	False	TKA65721.1
GCA_005059845.1-Fun_NAJN01001122.1_i000_000797	-	749	Mokosh_TypeI_MkoA	-	1112	False	False	3.6e-08	45.0	0.0	False	False	TKA65589.1
GCA_005059845.1-Fun_NAJN01001126.1_i000_000818	-	465	Mokosh_TypeI_MkoA	-	1112	False	False	1e-20	86.6	0.6	False	False	TKA65570.1
GCA_005059845.1-Fun_NAJN01001156.1_i000_000977	-	654	Mokosh_TypeI_MkoA	-	1112	False	False	3.3e-20	84.9	0.0	False	False	TKA65294.1
GCA_005059845.1-Fun_NAJN01001160.1_i000_001002	-	594	Mokosh_TypeI_MkoA	-	1112	False	False	2.9e-21	88.3	0.0	False	False	TKA65258.1
GCA_005059845.1-Fun_NAJN01001203.1_i000_001255	-	1276	Mokosh_TypeI_MkoA	-	1112	False	False	1.1e-16	73.1	0.0	False	False	TKA64933.1
GCA_005059845.1-Fun_NAJN01001213.1_i000_001301	-	614	Mokosh_TypeI_MkoA	-	1112	False	False	1.2e-11	56.5	0.0	False	False	TKA64850.1
GCA_005059845.1-Fun_NAJN01001265.1_i000_001569	-	326	Mokosh_TypeI_MkoA	-	1112	False	False	1.2e-07	43.3	0.0	False	False	TKA64435.1
GCA_005059845.1-Fun_NAJN01001292.1_i000_001727	-	404	Mokosh_TypeI_MkoA	-	1112	False	False	2.2e-16	72.2	0.0	False	False	TKA64256.1
GCA_005059845.1-Fun_NAJN01001295.1_i000_001738	-	1724	Mokosh_TypeI_MkoA	-	1112	False	False	4.5000000000000003e-23	94.4	0.1	False	False	TKA64231.1
GCA_005059845.1-Fun_NAJN01001301.1_i000_001792	-	693	Mokosh_TypeI_MkoA	-	1112	False	False	4.2e-23	94.4	0.0	False	False	TKA64192.1
GCA_005059845.1-Fun_NAJN01001301.1_i000_001796	-	396	Mokosh_TypeI_MkoA	-	1112	False	False	1.6e-19	82.6	0.0	False	False	TKA64196.1
GCA_005059845.1-Fun_NAJN01001326.1_i000_001930	-	286	Mokosh_TypeI_MkoA	-	1112	False	False	1.6e-07	42.9	0.0	False	False	TKA63996.1
GCA_005059845.1-Fun_NAJN01001359.1_i000_002097	-	2662	Mokosh_TypeI_MkoA	-	1112	False	False	2.4e-06	39.0	0.0	False	False	TKA63731.1
GCA_005059845.1-Fun_NAJN01001365.1_i000_002131	-	1004	Mokosh_TypeI_MkoA	-	1112	False	False	1.9e-16	72.4	0.0	False	False	TKA63697.1
GCA_005059845.1-Fun_NAJN01001384.1_i000_002239	-	709	Mokosh_TypeI_MkoA	-	1112	False	False	2.1e-10	52.4	0.0	False	False	TKA63574.1
GCA_005059845.1-Fun_NAJN01001406.1_i000_002366	-	1084	Mokosh_TypeI_MkoA	-	1112	False	False	2.8e-15	68.6	0.0	False	False	TKA63412.1
GCA_005059845.1-Fun_NAJN01001413.1_i000_002395	-	555	Mokosh_TypeI_MkoA	-	1112	False	False	1.5e-17	76.0	0.0	False	False	TKA63373.1
GCA_005059845.1-Fun_NAJN01001415.1_i000_002406	-	679	Mokosh_TypeI_MkoA	-	1112	False	False	4.7e-26	104.2	0.0	False	False	TKA63360.1
GCA_005059845.1-Fun_NAJN01001441.1_i000_002531	-	326	Mokosh_TypeI_MkoA	-	1112	False	False	1.4e-19	82.8	0.0	False	False	TKA63161.1
GCA_005059845.1-Fun_NAJN01001452.1_i000_002587	-	367	Mokosh_TypeI_MkoA	-	1112	False	False	2.1e-17	75.6	0.0	False	False	TKA63094.1
GCA_005059845.1-Fun_NAJN01001453.1_i000_002589	-	1579	Mokosh_TypeI_MkoA	-	1112	False	False	2.6e-14	65.3	0.0	False	False	TKA63090.1
GCA_005059845.1-Fun_NAJN01001510.1_i000_002895	-	520	Mokosh_TypeI_MkoA	-	1112	False	False	3.3e-17	74.9	0.0	False	False	TKA62744.1
GCA_005059845.1-Fun_NAJN01001516.1_i000_002910	-	1889	Mokosh_TypeI_MkoA	-	1112	False	False	1.8e-16	72.5	0.0	False	False	TKA62715.1
GCA_005059845.1-Fun_NAJN01001527.1_i000_002956	-	598	Mokosh_TypeI_MkoA	-	1112	False	False	1.2e-05	36.7	0.0	False	False	TKA62645.1
GCA_005059845.1-Fun_NAJN01001532.1_i000_002990	-	389	Mokosh_TypeI_MkoA	-	1112	False	False	1.2e-22	92.9	0.1	False	False	TKA62616.1
GCA_005059845.1-Fun_NAJN01001555.1_i000_003085	-	445	Mokosh_TypeI_MkoA	-	1112	False	False	5e-18	77.6	0.0	False	False	TKA62486.1
GCA_005059845.1-Fun_NAJN01001570.1_i000_003159	-	1430	Mokosh_TypeI_MkoA	-	1112	False	False	1.0000000000000001e-39	149.4	0.0	False	False	TKA62400.1
GCA_005059845.1-Fun_NAJN01001591.1_i000_003245	-	542	Mokosh_TypeI_MkoA	-	1112	False	False	2.1e-07	42.5	0.0	False	False	TKA62289.1
GCA_005059845.1-Fun_NAJN01001602.1_i000_003313	-	707	Mokosh_TypeI_MkoB	-	610	False	False	9.5e-07	41.2	0.0	True	False	TKA62220.1
GCA_005059845.1-Fun_NAJN01001624.1_i000_003410	-	2121	Mokosh_TypeI_MkoA	-	1112	False	False	3e-09	48.6	0.0	False	False	TKA62085.1
GCA_005059845.1-Fun_NAJN01001650.1_i000_003515	-	484	Mokosh_TypeI_MkoA	-	1112	False	False	5.2e-18	77.6	0.0	False	False	TKA61937.1
GCA_005059845.1-Fun_NAJN01001660.1_i000_003555	-	1058	Mokosh_TypeI_MkoA	-	1112	False	False	6.1e-16	70.7	0.0	False	False	TKA61889.1
GCA_005059845.1-Fun_NAJN01001674.1_i000_003608	-	710	Mokosh_TypeI_MkoA	-	1112	False	False	3.2e-12	58.4	0.0	False	False	TKA61822.1
GCA_005059845.1-Fun_NAJN01001692.1_i000_003697	-	692	Mokosh_TypeI_MkoA	-	1112	False	False	4.2e-23	94.5	0.0	False	False	TKA61710.1
GCA_005059845.1-Fun_NAJN01001721.1_i000_003831	-	424	Mokosh_TypeI_MkoA	-	1112	False	False	1.5e-17	76.0	0.0	False	False	TKA61548.1
GCA_005059845.1-Fun_NAJN01001773.1_i000_004043	-	945	Mokosh_TypeI_MkoA	-	1112	False	False	5.3e-24	97.4	0.0	False	False	TKA61292.1
GCA_005059845.1-Fun_NAJN01001787.1_i000_004099	-	692	Mokosh_TypeI_MkoA	-	1112	False	False	4.2e-23	94.5	0.0	False	False	TKA61213.1
GCA_005059845.1-Fun_NAJN01001824.1_i000_004281	-	326	Mokosh_TypeI_MkoA	-	1112	False	False	1e-20	86.6	0.0	False	False	TKA61012.1
GCA_005059845.1-Fun_NAJN01001840.1_i000_004347	-	497	Mokosh_TypeI_MkoA	-	1112	False	False	7.5e-18	77.1	0.0	False	False	TKA60935.1
GCA_005059845.1-Fun_NAJN01001875.1_i000_004455	-	328	Mokosh_TypeI_MkoA	-	1112	False	False	1.6e-20	85.9	0.0	False	False	TKA60682.1
GCA_005059845.1-Fun_NAJN01001890.1_i000_004513	-	1132	Mokosh_TypeI_MkoA	-	1112	False	False	3.1e-22	91.6	0.0	False	False	TKA60460.1
GCA_005059845.1-Fun_NAJN01001974.1_i000_004836	-	455	Mokosh_TypeI_MkoA	-	1112	False	False	2.1e-13	62.3	0.0	False	False	TKA59656.1
GCA_005059845.1-Fun_NAJN01001993.1_i000_004910	-	1945	Mokosh_TypeI_MkoA	-	1112	False	False	5.2e-23	94.1	0.0	False	False	TKA59226.1
GCA_005059845.1-Fun_NAJN01002086.1_i000_005295	-	539	Mokosh_TypeI_MkoA	-	1112	False	False	2e-05	35.9	0.0	False	False	TKA57908.1
GCA_005059845.1-Fun_NAJN01002187.1_i000_005673	-	762	Mokosh_TypeI_MkoA	-	1112	False	False	1.3e-06	39.9	0.1	False	False	TKA56306.1
GCA_005059845.1-Fun_NAJN01002227.1_i000_005818	-	644	Mokosh_TypeI_MkoA	-	1112	False	False	1.2e-06	39.9	0.0	False	False	TKA55664.1
GCA_005059845.1-Fun_NAJN01002249.1_i000_005885	-	630	Mokosh_TypeI_MkoA	-	1112	False	False	1.6000000000000002e-22	92.6	0.0	False	False	TKA55298.1
GCA_005059845.1-Fun_NAJN01002337.1_i000_006169	-	234	Mokosh_TypeI_MkoA	-	1112	False	False	2e-10	52.5	0.0	False	False	TKA54070.1
GCA_005059845.1-Fun_NAJN01002357.1_i000_006228	-	511	Mokosh_TypeI_MkoA	-	1112	False	False	4.3e-13	61.3	0.0	False	False	TKA53794.1
GCA_005059845.1-Fun_NAJN01002421.1_i000_006454	-	591	Mokosh_TypeI_MkoA	-	1112	False	False	1.5e-12	59.5	0.0	False	False	TKA52889.1
GCA_005059845.1-Fun_NAJN01002432.1_i000_006493	-	640	Mokosh_TypeI_MkoA	-	1112	False	False	6.5e-19	80.6	12.5	False	False	TKA52763.1
GCA_005059845.1-Fun_NAJN01002512.1_i000_006729	-	396	Mokosh_TypeI_MkoA	-	1112	False	False	1.6e-19	82.6	0.0	False	False	TKA51730.1
GCA_005059845.1-Fun_NAJN01002623.1_i000_007038	-	438	Mokosh_TypeI_MkoA	-	1112	False	False	4.4e-18	77.8	0.0	False	False	TKA50415.1
GCA_005059845.1-Fun_NAJN01002652.1_i000_007120	-	743	Mokosh_TypeI_MkoA	-	1112	False	False	2.1e-18	78.9	0.0	False	False	TKA50136.1
GCA_005059845.1-Fun_NAJN01002712.1_i000_007298	-	445	Mokosh_TypeI_MkoA	-	1112	False	False	5e-18	77.6	0.0	False	False	TKA49901.1
GCA_005059845.1-Fun_NAJN01002891.1_i000_007714	-	1049	Mokosh_TypeI_MkoA	-	1112	False	False	2.6e-15	68.6	0.0	False	False	TKA47349.1
GCA_005059845.1-Fun_NAJN01002901.1_i000_007754	-	438	Mokosh_TypeI_MkoA	-	1112	False	False	4.4e-18	77.8	0.0	False	False	TKA47010.1
GCA_005059845.1-Fun_NAJN01002916.1_i000_007778	-	247	Mokosh_TypeI_MkoA	-	1112	False	False	0.00017	32.9	0.0	False	False	TKA46696.1
GCA_005059845.1-Fun_NAJN01003106.1_i000_008160	-	692	Mokosh_TypeI_MkoA	-	1112	False	False	9.499999999999999e-69	245.6	0.0	False	False	TKA43950.1
GCA_005059845.1-Fun_NAJN01003164.1_i000_008254	-	263	Mokosh_TypeI_MkoA	-	1112	False	False	5.4e-21	87.5	0.0	False	False	TKA42966.1
GCA_005059855.1-Fun_NAJP01000001.1_i000_000141	-	495	Mokosh_TypeI_MkoA	-	1112	False	False	1.2e-20	86.3	0.8	False	False	TKA49475.1
GCA_005059855.1-Fun_NAJP01000001.1_i000_000231	-	842	Mokosh_TypeI_MkoA	-	1112	False	False	1.2e-11	56.6	0.0	False	False	TKA49565.1
GCA_005059855.1-Fun_NAJP01000001.1_i000_000252	-	524	Mokosh_TypeI_MkoA	-	1112	False	False	5.3e-18	77.6	0.0	False	False	TKA49586.1
GCA_005059855.1-Fun_NAJP01000001.1_i000_000368	-	1421	Mokosh_TypeI_MkoA	-	1112	False	False	1.4e-43	162.3	0.0	False	False	TKA49702.1
GCA_005059855.1-Fun_NAJP01000001.1_i000_000369	-	1045	Mokosh_TypeI_MkoA	-	1112	False	False	6e-17	74.1	0.0	False	False	TKA49703.1
GCA_005059855.1-Fun_NAJP01000001.1_i000_000409	-	914	Mokosh_TypeI_MkoA	-	1112	False	False	3.9e-24	97.9	0.0	False	False	TKA49743.1
GCA_005059855.1-Fun_NAJP01000001.1_i000_000418	-	542	Mokosh_TypeI_MkoA	-	1112	False	False	3.3e-13	61.7	0.0	False	False	TKA49752.1
GCA_005059855.1-Fun_NAJP01000001.1_i000_000427	-	196	Mokosh_TypeI_MkoA	-	1112	False	False	7.5e-08	43.9	0.0	False	False	TKA49761.1
GCA_005059855.1-Fun_NAJP01000001.1_i000_000444	-	714	Mokosh_TypeI_MkoA	-	1112	False	False	4.6e-38	144.0	0.0	False	False	TKA49778.1
GCA_005059855.1-Fun_NAJP01000001.1_i000_000447	-	962	Mokosh_TypeI_MkoA	-	1112	False	False	1.9e-15	69.1	0.0	False	False	TKA49781.1
GCA_005059855.1-Fun_NAJP01000002.1_i000_005538	-	1585	Mokosh_TypeI_MkoA	-	1112	False	False	1.1e-66	238.7	0.1	False	False	TKA49020.1
GCA_005059855.1-Fun_NAJP01000002.1_i000_005593	-	1476	Mokosh_TypeI_MkoA	-	1112	False	False	6.1e-21	87.3	0.0	False	False	TKA49075.1
GCA_005059855.1-Fun_NAJP01000002.1_i000_005705	-	1550	Mokosh_TypeI_MkoA	-	1112	False	False	2.4e-23	95.2	0.0	False	False	TKA49187.1
GCA_005059855.1-Fun_NAJP01000002.1_i000_005776	-	1455	Mokosh_TypeI_MkoA	-	1112	False	False	1.9e-17	75.7	0.8	False	False	TKA49258.1
GCA_005059855.1-Fun_NAJP01000003.1_i000_008059	-	479	Mokosh_TypeI_MkoA	-	1112	False	False	5.3e-05	34.5	0.0	False	False	TKA48352.1
GCA_005059855.1-Fun_NAJP01000003.1_i000_008060	-	639	Mokosh_TypeI_MkoA	-	1112	False	False	3e-13	61.8	0.0	False	False	TKA48353.1
GCA_005059855.1-Fun_NAJP01000003.1_i000_008112	-	1253	Mokosh_TypeI_MkoA	-	1112	False	False	1e-14	66.7	8.7	False	False	TKA48405.1
GCA_005059855.1-Fun_NAJP01000003.1_i000_008122	-	784	Mokosh_TypeI_MkoA	-	1112	False	False	3.5e-05	35.1	0.0	False	False	TKA48415.1
GCA_005059855.1-Fun_NAJP01000003.1_i000_008203	-	1548	Mokosh_TypeI_MkoA	-	1112	False	False	3e-23	95.0	0.0	False	False	TKA48496.1
GCA_005059855.1-Fun_NAJP01000003.1_i000_008290	-	693	Mokosh_TypeI_MkoA	-	1112	False	False	1.3e-25	102.8	0.0	False	False	TKA48583.1
GCA_005059855.1-Fun_NAJP01000004.1_i000_010201	-	465	Mokosh_TypeI_MkoA	-	1112	False	False	2.4e-20	85.3	1.9	False	False	TKA47912.1
GCA_005059855.1-Fun_NAJP01000004.1_i000_010455	-	904	Mokosh_TypeI_MkoA	-	1112	False	False	2.3e-20	85.4	0.0	False	False	TKA48166.1
GCA_005059855.1-Fun_NAJP01000004.1_i000_010459	-	505	Mokosh_TypeI_MkoA	-	1112	False	False	4.7e-05	34.7	0.0	False	False	TKA48170.1
GCA_005059855.1-Fun_NAJP01000004.1_i000_010497	-	409	Mokosh_TypeI_MkoA	-	1112	False	False	2.5e-27	108.5	0.0	False	False	TKA48208.1
GCA_005059855.1-Fun_NAJP01000005.1_i000_012252	-	1022	Mokosh_TypeI_MkoA	-	1112	False	False	6.1e-12	57.5	0.0	False	False	TKA47591.1
GCA_005059855.1-Fun_NAJP01000005.1_i000_012257	-	655	Mokosh_TypeI_MkoA	-	1112	False	False	3e-20	85.0	0.0	False	False	TKA47596.1
GCA_005059855.1-Fun_NAJP01000005.1_i000_012287	-	404	Mokosh_TypeI_MkoA	-	1112	False	False	3.1000000000000003e-30	118.1	0.0	False	False	TKA47626.1
GCA_005059855.1-Fun_NAJP01000005.1_i000_012389	-	992	Mokosh_TypeI_MkoA	-	1112	False	False	6.9e-22	90.4	0.4	False	False	TKA47728.1
GCA_005059855.1-Fun_NAJP01000008.1_i000_016211	-	554	Mokosh_TypeI_MkoA	-	1112	False	False	3.3e-18	78.2	0.0	False	False	TKA46411.1
GCA_005059855.1-Fun_NAJP01000008.1_i000_016230	-	843	Mokosh_TypeI_MkoA	-	1112	False	False	1.1e-11	56.6	0.0	False	False	TKA46430.1
GCA_005059855.1-Fun_NAJP01000008.1_i000_016411	-	497	Mokosh_TypeI_MkoA	-	1112	False	False	7.9e-23	93.5	0.1	False	False	TKA46611.1
GCA_005059855.1-Fun_NAJP01000009.1_i000_017157	-	859	Mokosh_TypeI_MkoA	-	1112	False	False	2.8e-18	78.5	0.0	False	False	TKA46040.1
GCA_005059855.1-Fun_NAJP01000009.1_i000_017208	-	527	Mokosh_TypeI_MkoA	-	1112	False	False	4e-09	48.2	0.0	False	False	TKA46091.1
GCA_005059855.1-Fun_NAJP01000009.1_i000_017215	-	394	Mokosh_TypeI_MkoA	-	1112	False	False	1.2e-18	79.6	0.0	False	False	TKA46098.1
GCA_005059855.1-Fun_NAJP01000009.1_i000_017242	-	586	Mokosh_TypeI_MkoA	-	1112	False	False	1.7e-18	79.2	0.0	False	False	TKA46125.1
GCA_005059855.1-Fun_NAJP01000009.1_i000_017267	-	863	Mokosh_TypeI_MkoA	-	1112	False	False	2.1e-20	85.5	0.0	False	False	TKA46150.1
GCA_005059855.1-Fun_NAJP01000009.1_i000_017283	-	444	Mokosh_TypeI_MkoA	-	1112	False	False	9.1e-15	66.8	0.0	False	False	TKA46166.1
GCA_005059855.1-Fun_NAJP01000009.1_i000_017326	-	690	Mokosh_TypeI_MkoA	-	1112	False	False	1.2e-18	79.7	0.0	False	False	TKA46209.1
GCA_005059855.1-Fun_NAJP01000009.1_i000_017327	-	1500	Mokosh_TypeI_MkoA	-	1112	False	False	4.4e-29	114.3	12.8	False	False	TKA46210.1
GCA_005059855.1-Fun_NAJP01000009.1_i000_017408	-	720	Mokosh_TypeI_MkoA	-	1112	False	False	3.2e-21	88.2	0.0	False	False	TKA46291.1
GCA_005059855.1-Fun_NAJP01000010.1_i000_000494	-	365	Mokosh_TypeI_MkoA	-	1112	False	False	5.9e-22	90.6	0.0	False	False	TKA45731.1
GCA_005059855.1-Fun_NAJP01000011.1_i000_001329	-	352	Mokosh_TypeI_MkoA	-	1112	False	False	2.8e-15	68.5	0.0	False	False	TKA45442.1
GCA_005059855.1-Fun_NAJP01000011.1_i000_001341	-	877	Mokosh_TypeI_MkoA	-	1112	False	False	5.3e-07	41.1	0.1	False	False	TKA45454.1
GCA_005059855.1-Fun_NAJP01000013.1_i000_002735	-	719	Mokosh_TypeI_MkoA	-	1112	False	False	1.8e-16	72.5	0.0	False	False	TKA44945.1
GCA_005059855.1-Fun_NAJP01000014.1_i000_003281	-	554	Mokosh_TypeI_MkoA	-	1112	False	False	3.3e-15	68.3	0.0	False	False	TKA44615.1
GCA_005059855.1-Fun_NAJP01000014.1_i000_003303	-	1117	Mokosh_TypeI_MkoA	-	1112	False	False	4.5999999999999995e-55	200.3	0.3	False	False	TKA44637.1
GCA_005059855.1-Fun_NAJP01000014.1_i000_003396	-	1832	Mokosh_TypeI_MkoA	-	1112	False	False	1.7e-18	79.2	0.0	False	False	TKA44730.1
GCA_005059855.1-Fun_NAJP01000014.1_i000_003403	-	1111	Mokosh_TypeI_MkoA	-	1112	False	False	2.3e-25	101.9	0.0	False	False	TKA44737.1
GCA_005059855.1-Fun_NAJP01000015.1_i000_003743	-	966	Mokosh_TypeI_MkoA	-	1112	True	False	1.7e-25	102.4	0.0	True	False	TKA44370.1
GCA_005059855.1-Fun_NAJP01000015.1_i000_003745	-	625	Mokosh_TypeI_MkoB	-	610	True	False	0.022	26.8	0.0	True	False	TKA44372.1
GCA_005059855.1-Fun_NAJP01000015.1_i000_003771	-	704	Mokosh_TypeI_MkoA	-	1112	False	False	1.3e-20	86.2	0.0	False	False	TKA44398.1
GCA_005059855.1-Fun_NAJP01000015.1_i000_003815	-	256	Mokosh_TypeI_MkoA	-	1112	False	False	3.9e-11	54.8	0.0	False	False	TKA44442.1
GCA_005059855.1-Fun_NAJP01000016.1_i000_004053	-	394	Mokosh_TypeI_MkoA	-	1112	False	False	6.5e-19	80.6	0.0	False	False	TKA43994.1
GCA_005059855.1-Fun_NAJP01000016.1_i000_004071	-	655	Mokosh_TypeI_MkoA	-	1112	False	False	6.2e-18	77.3	0.0	False	False	TKA44012.1
GCA_005059855.1-Fun_NAJP01000016.1_i000_004076	-	1063	Mokosh_TypeI_MkoA	-	1112	False	False	4.8e-11	54.5	0.0	False	False	TKA44017.1
GCA_005059855.1-Fun_NAJP01000016.1_i000_004190	-	665	Mokosh_TypeI_MkoA	-	1112	False	False	8.3e-25	100.1	0.0	False	False	TKA44131.1
GCA_005059855.1-Fun_NAJP01000017.1_i000_004476	-	470	Mokosh_TypeI_MkoA	-	1112	False	False	2.8e-05	35.4	0.0	False	False	TKA43767.1
GCA_005059855.1-Fun_NAJP01000017.1_i000_004561	-	1419	Mokosh_TypeI_MkoA	-	1112	False	False	5.5e-44	163.6	0.0	False	False	TKA43852.1
GCA_005059855.1-Fun_NAJP01000017.1_i000_004564	-	885	Mokosh_TypeI_MkoA	-	1112	False	False	3.1e-17	75.0	0.0	False	False	TKA43855.1
GCA_005059855.1-Fun_NAJP01000018.1_i000_004780	-	649	Mokosh_TypeI_MkoA	-	1112	False	False	5.9e-17	74.1	0.1	False	False	TKA43487.1
GCA_005059855.1-Fun_NAJP01000018.1_i000_004787	-	898	Mokosh_TypeI_MkoA	-	1112	False	False	4.2e-18	77.9	0.0	False	False	TKA43494.1
GCA_005059855.1-Fun_NAJP01000018.1_i000_004839	-	1950	Mokosh_TypeI_MkoA	-	1112	False	False	1.4e-15	69.5	0.0	False	False	TKA43546.1
GCA_005059855.1-Fun_NAJP01000018.1_i000_004910	-	422	Mokosh_TypeI_MkoA	-	1112	False	False	4.5999999999999995e-24	97.6	0.0	False	False	TKA43617.1
GCA_005059855.1-Fun_NAJP01000019.1_i000_005085	-	664	Mokosh_TypeI_MkoA	-	1112	False	False	2.7e-07	42.1	1.0	False	False	TKA43240.1
GCA_005059855.1-Fun_NAJP01000019.1_i000_005104	-	468	Mokosh_TypeI_MkoA	-	1112	False	False	3e-05	35.4	0.0	False	False	TKA43259.1
GCA_005059855.1-Fun_NAJP01000019.1_i000_005155	-	419	Mokosh_TypeI_MkoA	-	1112	False	False	1.3e-13	63.1	0.0	False	False	TKA43310.1
GCA_005059855.1-Fun_NAJP01000019.1_i000_005255	-	1153	Mokosh_TypeI_MkoA	-	1112	False	False	6e-15	67.5	0.0	False	False	TKA43410.1
GCA_005059855.1-Fun_NAJP01000021.1_i000_006152	-	462	Mokosh_TypeI_MkoA	-	1112	False	False	4.2e-08	44.8	0.0	False	False	TKA42829.1
GCA_005059855.1-Fun_NAJP01000021.1_i000_006215	-	628	Mokosh_TypeI_MkoA	-	1112	False	False	1.6e-21	89.2	0.0	False	False	TKA42892.1
GCA_005059855.1-Fun_NAJP01000022.1_i000_006329	-	1990	Mokosh_TypeI_MkoA	-	1112	False	False	2.2e-16	72.2	0.0	False	False	TKA42548.1
GCA_005059855.1-Fun_NAJP01000022.1_i000_006400	-	418	Mokosh_TypeI_MkoA	-	1112	False	False	5.3e-24	97.4	0.0	False	False	TKA42619.1
GCA_005059855.1-Fun_NAJP01000022.1_i000_006426	-	1424	Mokosh_TypeI_MkoA	-	1112	False	False	1.3e-21	89.6	0.0	False	False	TKA42645.1
GCA_005059855.1-Fun_NAJP01000022.1_i000_006438	-	1800	Mokosh_TypeI_MkoA	-	1112	False	False	8.3e-65	232.6	0.6	False	False	TKA42657.1
GCA_005059855.1-Fun_NAJP01000023.1_i000_006583	-	362	Mokosh_TypeI_MkoA	-	1112	False	False	4.4e-07	41.4	0.0	False	False	TKA42340.1
GCA_005059855.1-Fun_NAJP01000023.1_i000_006611	-	719	Mokosh_TypeI_MkoA	-	1112	False	False	2.5e-15	68.7	0.0	False	False	TKA42368.1
GCA_005059855.1-Fun_NAJP01000023.1_i000_006739	-	1648	Mokosh_TypeI_MkoA	-	1112	False	False	1.9e-55	201.6	0.0	False	False	TKA42496.1
GCA_005059855.1-Fun_NAJP01000024.1_i000_006858	-	1345	Mokosh_TypeI_MkoA	-	1112	False	False	7.4e-13	60.5	0.0	False	False	TKA42153.1
GCA_005059855.1-Fun_NAJP01000024.1_i000_006939	-	1261	Mokosh_TypeI_MkoA	-	1112	False	False	6.7e-23	93.8	0.0	False	False	TKA42234.1
GCA_005059855.1-Fun_NAJP01000024.1_i000_006952	-	2012	Mokosh_TypeI_MkoA	-	1112	False	False	6.9e-70	249.4	0.0	False	False	TKA42247.1
GCA_005059855.1-Fun_NAJP01000024.1_i000_006974	-	843	Mokosh_TypeI_MkoA	-	1112	False	False	3.1e-15	68.4	1.1	False	False	TKA42269.1
GCA_005059855.1-Fun_NAJP01000024.1_i000_006988	-	385	Mokosh_TypeI_MkoA	-	1112	False	False	1e-21	89.9	0.0	False	False	TKA42283.1
GCA_005059855.1-Fun_NAJP01000025.1_i000_007034	-	758	Mokosh_TypeI_MkoA	-	1112	False	False	2.9e-14	65.2	0.0	False	False	TKA41899.1
GCA_005059855.1-Fun_NAJP01000025.1_i000_007080	-	744	Mokosh_TypeI_MkoA	-	1112	False	False	1.8e-15	69.2	0.0	False	False	TKA41945.1
GCA_005059855.1-Fun_NAJP01000025.1_i000_007117	-	789	Mokosh_TypeI_MkoA	-	1112	False	False	3.2e-05	35.2	0.0	False	False	TKA41982.1
GCA_005059855.1-Fun_NAJP01000026.1_i000_007247	-	1159	Mokosh_TypeI_MkoA	-	1112	False	False	2.3e-56	204.6	0.2	False	False	TKA41694.1
GCA_005059855.1-Fun_NAJP01000026.1_i000_007252	-	258	Mokosh_TypeI_MkoA	-	1112	False	False	1.1e-05	36.8	0.0	False	False	TKA41699.1
GCA_005059855.1-Fun_NAJP01000027.1_i000_007431	-	1135	Mokosh_TypeI_MkoA	-	1112	False	False	1.4e-21	89.5	0.6	False	False	TKA41483.1
GCA_005059855.1-Fun_NAJP01000027.1_i000_007590	-	963	Mokosh_TypeI_MkoA	-	1112	False	False	2.2e-09	49.1	0.0	False	False	TKA41642.1
GCA_005059855.1-Fun_NAJP01000028.1_i000_007796	-	433	Mokosh_TypeI_MkoA	-	1112	False	False	7.4e-14	63.8	0.0	False	False	TKA41427.1
GCA_005059855.1-Fun_NAJP01000029.1_i000_007873	-	172	Mokosh_TypeI_MkoA	-	1112	False	False	4.3e-06	38.1	0.0	False	False	TKA41079.1
GCA_005059855.1-Fun_NAJP01000033.1_i000_009050	-	690	Mokosh_TypeI_MkoA	-	1112	False	False	1.5e-19	82.7	0.0	False	False	TKA40371.1
GCA_005059855.1-Fun_NAJP01000033.1_i000_009133	-	1210	Mokosh_TypeI_MkoA	-	1112	False	False	2.4e-14	65.4	0.0	False	False	TKA40454.1
GCA_005059855.1-Fun_NAJP01000034.1_i000_009219	-	843	Mokosh_TypeI_MkoA	-	1112	False	False	3.4e-15	68.3	0.4	False	False	TKA40224.1
GCA_005059855.1-Fun_NAJP01000034.1_i000_009239	-	1260	Mokosh_TypeI_MkoA	-	1112	False	False	8.799999999999999e-24	96.7	0.0	False	False	TKA40244.1
GCA_005059855.1-Fun_NAJP01000034.1_i000_009250	-	1963	Mokosh_TypeI_MkoA	-	1112	False	False	3.2e-70	250.5	0.0	False	False	TKA40255.1
GCA_005059855.1-Fun_NAJP01000034.1_i000_009260	-	1082	Mokosh_TypeI_MkoA	-	1112	False	False	8.9e-08	43.7	0.0	False	False	TKA40265.1
GCA_005059855.1-Fun_NAJP01000034.1_i000_009261	-	508	Mokosh_TypeI_MkoA	-	1112	False	False	2.7e-05	35.5	0.0	False	False	TKA40266.1
GCA_005059855.1-Fun_NAJP01000035.1_i000_009351	-	789	Mokosh_TypeI_MkoA	-	1112	False	False	5.4e-09	47.7	0.0	False	False	TKA40027.1
GCA_005059855.1-Fun_NAJP01000035.1_i000_009420	-	955	Mokosh_TypeI_MkoA	-	1112	False	False	4.7e-17	74.4	0.0	False	False	TKA40096.1
GCA_005059855.1-Fun_NAJP01000035.1_i000_009481	-	336	Mokosh_TypeI_MkoA	-	1112	False	False	3.2e-19	81.6	0.1	False	False	TKA40157.1
GCA_005059855.1-Fun_NAJP01000036.1_i000_009540	-	328	Mokosh_TypeI_MkoA	-	1112	False	False	1.1e-18	79.9	0.0	False	False	TKA39889.1
GCA_005059855.1-Fun_NAJP01000036.1_i000_009552	-	320	Mokosh_TypeI_MkoA	-	1112	False	False	4.9e-07	41.3	0.0	False	False	TKA39901.1
GCA_005059855.1-Fun_NAJP01000036.1_i000_009596	-	676	Mokosh_TypeI_MkoA	-	1112	False	False	6.8e-17	73.9	0.0	False	False	TKA39945.1
GCA_005059855.1-Fun_NAJP01000037.1_i000_009766	-	404	Mokosh_TypeI_MkoA	-	1112	False	False	4.4000000000000004e-30	117.6	0.0	False	False	TKA39773.1
GCA_005059855.1-Fun_NAJP01000038.1_i000_009835	-	404	Mokosh_TypeI_MkoA	-	1112	False	False	1.6e-19	82.6	0.0	False	False	TKA39482.1
GCA_005059855.1-Fun_NAJP01000038.1_i000_009845	-	1005	Mokosh_TypeI_MkoA	-	1112	False	False	3.1e-18	78.3	0.0	False	False	TKA39492.1
GCA_005059855.1-Fun_NAJP01000038.1_i000_009917	-	1141	Mokosh_TypeI_MkoA	-	1112	False	False	1.6e-19	82.6	0.0	False	False	TKA39564.1
GCA_005059855.1-Fun_NAJP01000038.1_i000_009987	-	869	Mokosh_TypeI_MkoA	-	1112	False	False	8.1e-17	73.6	0.0	False	False	TKA39634.1
GCA_005059855.1-Fun_NAJP01000039.1_i000_010091	-	1106	Mokosh_TypeI_MkoA	-	1112	False	False	1.5e-23	95.9	0.0	False	False	TKA39424.1
GCA_005059855.1-Fun_NAJP01000039.1_i000_010098	-	653	Mokosh_TypeI_MkoA	-	1112	False	False	9.1e-17	73.5	0.1	False	False	TKA39431.1
GCA_005059855.1-Fun_NAJP01000039.1_i000_010127	-	1337	Mokosh_TypeI_MkoA	-	1112	False	False	9.8e-11	53.5	0.0	False	False	TKA39460.1
GCA_005059855.1-Fun_NAJP01000040.1_i000_010577	-	802	Mokosh_TypeI_MkoA	-	1112	False	False	7.6e-11	53.9	0.0	False	False	TKA39165.1
GCA_005059855.1-Fun_NAJP01000040.1_i000_010602	-	1393	Mokosh_TypeI_MkoA	-	1112	False	False	2e-21	88.9	0.0	False	False	TKA39190.1
GCA_005059855.1-Fun_NAJP01000040.1_i000_010618	-	1176	Mokosh_TypeI_MkoA	-	1112	False	False	5.5e-65	233.1	0.0	False	False	TKA39206.1
GCA_005059855.1-Fun_NAJP01000043.1_i000_011088	-	1219	Mokosh_TypeI_MkoA	-	1112	False	False	5.1e-21	87.6	0.1	False	False	TKA38722.1
GCA_005059855.1-Fun_NAJP01000044.1_i000_011193	-	336	Mokosh_TypeI_MkoA	-	1112	False	False	3.2e-19	81.6	0.1	False	False	TKA38502.1
GCA_005059855.1-Fun_NAJP01000044.1_i000_011254	-	409	Mokosh_TypeI_MkoA	-	1112	False	False	2.6e-27	108.4	0.0	False	False	TKA38563.1
GCA_005059855.1-Fun_NAJP01000044.1_i000_011276	-	443	Mokosh_TypeI_MkoA	-	1112	False	False	1.5e-10	52.9	0.0	False	False	TKA38585.1
GCA_005059855.1-Fun_NAJP01000044.1_i000_011280	-	1087	Mokosh_TypeI_MkoA	-	1112	False	False	8.7e-21	86.8	0.0	False	False	TKA38589.1
GCA_005059855.1-Fun_NAJP01000045.1_i000_011421	-	422	Mokosh_TypeI_MkoA	-	1112	False	False	2.6e-16	72.0	0.0	False	False	TKA38417.1
GCA_005059855.1-Fun_NAJP01000045.1_i000_011425	-	839	Mokosh_TypeI_MkoA	-	1112	False	False	6.300000000000001e-38	143.5	0.0	False	False	TKA38421.1
GCA_005059855.1-Fun_NAJP01000045.1_i000_011442	-	259	Mokosh_TypeI_MkoA	-	1112	False	False	2e-12	59.1	0.0	False	False	TKA38438.1
GCA_005059855.1-Fun_NAJP01000045.1_i000_011451	-	579	Mokosh_TypeI_MkoA	-	1112	False	False	4.6e-16	71.1	0.0	False	False	TKA38447.1
GCA_005059855.1-Fun_NAJP01000045.1_i000_011460	-	912	Mokosh_TypeI_MkoA	-	1112	False	False	3.1999999999999998e-24	98.2	0.0	False	False	TKA38456.1
GCA_005059855.1-Fun_NAJP01000046.1_i000_011557	-	699	Mokosh_TypeI_MkoA	-	1112	False	False	3.4e-21	88.1	0.0	False	False	TKA38242.1
GCA_005059855.1-Fun_NAJP01000046.1_i000_011631	-	641	Mokosh_TypeI_MkoA	-	1112	False	False	5.2e-22	90.8	0.1	False	False	TKA38316.1
GCA_005059855.1-Fun_NAJP01000047.1_i000_011735	-	727	Mokosh_TypeI_MkoA	-	1112	False	False	5.7e-06	37.7	0.0	False	False	TKA38121.1
GCA_005059855.1-Fun_NAJP01000051.1_i000_012695	-	657	Mokosh_TypeI_MkoA	-	1112	False	False	6.4e-13	60.7	0.0	False	False	TKA37589.1
GCA_005059855.1-Fun_NAJP01000051.1_i000_012696	-	479	Mokosh_TypeI_MkoA	-	1112	False	False	5.3e-05	34.5	0.0	False	False	TKA37590.1
GCA_005059855.1-Fun_NAJP01000052.1_i000_012726	-	1114	Mokosh_TypeI_MkoA	-	1112	False	False	1.0999999999999999e-25	103.0	0.0	False	False	TKA37348.1
GCA_005059855.1-Fun_NAJP01000052.1_i000_012733	-	2028	Mokosh_TypeI_MkoA	-	1112	False	False	8.7e-18	76.8	0.0	False	False	TKA37355.1
GCA_005059855.1-Fun_NAJP01000053.1_i000_012898	-	800	Mokosh_TypeI_MkoA	-	1112	False	False	3.2e-15	68.3	0.0	False	False	TKA37257.1
GCA_005059855.1-Fun_NAJP01000054.1_i000_013010	-	328	Mokosh_TypeI_MkoA	-	1112	False	False	9e-19	80.1	0.0	False	False	TKA37118.1
GCA_005059855.1-Fun_NAJP01000054.1_i000_013025	-	416	Mokosh_TypeI_MkoA	-	1112	False	False	0.00011	33.5	0.0	False	False	TKA37133.1
GCA_005059855.1-Fun_NAJP01000054.1_i000_013067	-	676	Mokosh_TypeI_MkoA	-	1112	False	False	1.1e-16	73.2	0.0	False	False	TKA37175.1
GCA_005059855.1-Fun_NAJP01000055.1_i000_013116	-	785	Mokosh_TypeI_MkoA	-	1112	False	False	2.7e-05	35.5	0.0	False	False	TKA36982.1
GCA_005059855.1-Fun_NAJP01000057.1_i000_013391	-	642	Mokosh_TypeI_MkoA	-	1112	False	False	6.6e-12	57.4	0.0	False	False	TKA36776.1
GCA_005059855.1-Fun_NAJP01000058.1_i000_013525	-	538	Mokosh_TypeI_MkoA	-	1112	False	False	2.6e-05	35.5	0.0	False	False	TKA36657.1
GCA_005059855.1-Fun_NAJP01000058.1_i000_013561	-	602	Mokosh_TypeI_MkoA	-	1112	False	False	2.6e-15	68.6	0.0	False	False	TKA36693.1
GCA_005059855.1-Fun_NAJP01000059.1_i000_013562	-	933	Mokosh_TypeI_MkoA	-	1112	False	False	2.6e-25	101.8	0.0	False	False	TKA36466.1
GCA_005059855.1-Fun_NAJP01000059.1_i000_013575	-	554	Mokosh_TypeI_MkoA	-	1112	False	False	1.3e-25	102.7	0.0	False	False	TKA36479.1
GCA_005059855.1-Fun_NAJP01000060.1_i000_013986	-	693	Mokosh_TypeI_MkoA	-	1112	False	False	1.0999999999999999e-25	103.0	0.0	False	False	TKA36358.1
GCA_005059855.1-Fun_NAJP01000061.1_i000_014121	-	842	Mokosh_TypeI_MkoA	-	1112	False	False	3.5e-12	58.3	0.0	False	False	TKA36284.1
GCA_005059855.1-Fun_NAJP01000061.1_i000_014122	-	402	Mokosh_TypeI_MkoA	-	1112	False	False	3.2e-19	81.6	0.0	False	False	TKA36285.1
GCA_005059855.1-Fun_NAJP01000062.1_i000_014221	-	622	Mokosh_TypeI_MkoA	-	1112	False	False	3.6e-21	88.1	0.0	False	False	TKA36183.1
GCA_005059855.1-Fun_NAJP01000062.1_i000_014284	-	708	Mokosh_TypeI_MkoA	-	1112	False	False	9.9e-13	60.1	0.0	False	False	TKA36246.1
GCA_005059855.1-Fun_NAJP01000063.1_i000_014296	-	464	Mokosh_TypeI_MkoA	-	1112	False	False	1e-21	89.9	0.0	False	False	TKA36052.1
GCA_005059855.1-Fun_NAJP01000063.1_i000_014308	-	708	Mokosh_TypeI_MkoA	-	1112	False	False	4e-15	68.0	0.0	False	False	TKA36064.1
GCA_005059855.1-Fun_NAJP01000063.1_i000_014335	-	420	Mokosh_TypeI_MkoA	-	1112	False	False	1.2e-16	73.1	0.0	False	False	TKA36091.1
GCA_005059855.1-Fun_NAJP01000063.1_i000_014379	-	1811	Mokosh_TypeI_MkoA	-	1112	False	False	2.3e-13	62.2	0.0	False	False	TKA36135.1
GCA_005059855.1-Fun_NAJP01000065.1_i000_014555	-	1220	Mokosh_TypeI_MkoA	-	1112	False	False	5.1e-21	87.6	0.1	False	False	TKA35875.1
GCA_005059855.1-Fun_NAJP01000066.1_i000_014650	-	1002	Mokosh_TypeI_MkoA	-	1112	False	False	3.8e-18	78.1	0.0	False	False	TKA35756.1
GCA_005059855.1-Fun_NAJP01000066.1_i000_014662	-	404	Mokosh_TypeI_MkoA	-	1112	False	False	2.5e-18	78.6	0.0	False	False	TKA35768.1
GCA_005059855.1-Fun_NAJP01000066.1_i000_014679	-	1580	Mokosh_TypeI_MkoA	-	1112	False	False	9.8e-21	86.6	0.0	False	False	TKA35785.1
GCA_005059855.1-Fun_NAJP01000067.1_i000_014707	-	420	Mokosh_TypeI_MkoA	-	1112	False	False	2.1e-15	68.9	0.0	False	False	TKA35603.1
GCA_005059855.1-Fun_NAJP01000067.1_i000_014751	-	467	Mokosh_TypeI_MkoA	-	1112	False	False	6.7e-08	44.1	0.0	False	False	TKA35647.1
GCA_005059855.1-Fun_NAJP01000070.1_i000_015339	-	743	Mokosh_TypeI_MkoA	-	1112	False	False	2.8e-14	65.2	0.0	True	False	TKA35342.1
GCA_005059855.1-Fun_NAJP01000070.1_i000_015382	-	525	Mokosh_TypeI_MkoA	-	1112	False	False	1.3e-15	69.7	0.0	False	False	TKA35385.1
GCA_005059855.1-Fun_NAJP01000071.1_i000_015399	-	1335	Mokosh_TypeI_MkoA	-	1112	False	False	2.9e-21	88.4	5.2	False	False	TKA35214.1
GCA_005059855.1-Fun_NAJP01000071.1_i000_015400	-	762	Mokosh_TypeI_MkoA	-	1112	False	False	1.4e-11	56.3	0.1	False	False	TKA35215.1
GCA_005059855.1-Fun_NAJP01000071.1_i000_015442	-	444	Mokosh_TypeI_MkoA	-	1112	False	False	9e-15	66.9	0.0	False	False	TKA35257.1
GCA_005059855.1-Fun_NAJP01000071.1_i000_015459	-	850	Mokosh_TypeI_MkoA	-	1112	False	False	1.2e-14	66.5	0.0	False	False	TKA35274.1
GCA_005059855.1-Fun_NAJP01000072.1_i000_015528	-	905	Mokosh_TypeI_MkoA	-	1112	False	False	1.4e-17	76.1	0.0	False	False	TKA35163.1
GCA_005059855.1-Fun_NAJP01000074.1_i000_015658	-	1028	Mokosh_TypeI_MkoA	-	1112	False	False	1.7e-14	66.0	0.0	False	False	TKA34975.1
GCA_005059855.1-Fun_NAJP01000075.1_i000_015757	-	727	Mokosh_TypeI_MkoA	-	1112	False	False	5.6e-06	37.7	0.0	False	False	TKA34897.1
GCA_005059855.1-Fun_NAJP01000079.1_i000_016103	-	504	Mokosh_TypeI_MkoA	-	1112	False	False	7.4e-12	57.2	0.0	False	False	TKA34551.1
GCA_005059855.1-Fun_NAJP01000082.1_i000_016637	-	365	Mokosh_TypeI_MkoA	-	1112	False	False	5.300000000000001e-22	90.8	0.0	False	False	TKA33996.1
GCA_005059855.1-Fun_NAJP01000085.1_i000_016834	-	961	Mokosh_TypeI_MkoA	-	1112	False	False	1.7e-16	72.5	0.0	False	False	TKA33485.1
GCA_005059855.1-Fun_NAJP01000089.1_i000_017093	-	1548	Mokosh_TypeI_MkoA	-	1112	False	False	6.8e-07	40.8	0.0	False	False	TKA32660.1
GCA_005059855.1-Fun_NAJP01000090.1_i000_017464	-	1590	Mokosh_TypeI_MkoA	-	1112	False	False	5.7e-07	41.0	0.0	False	False	TKA32617.1
GCA_005059855.1-Fun_NAJP01000091.1_i000_017504	-	962	Mokosh_TypeI_MkoA	-	1112	False	False	4.9e-09	47.9	0.0	False	False	TKA32285.1
GCA_005059855.1-Fun_NAJP01000093.1_i000_017621	-	1261	Mokosh_TypeI_MkoA	-	1112	False	False	6.7e-24	97.1	0.0	False	False	TKA31872.1
GCA_005059855.1-Fun_NAJP01000093.1_i000_017623	-	442	Mokosh_TypeI_MkoA	-	1112	False	False	1.7999999999999997e-24	99.0	0.0	False	False	TKA31874.1
GCA_005059855.1-Fun_NAJP01000095.1_i000_017735	-	597	Mokosh_TypeI_MkoA	-	1112	False	False	1.4e-18	79.5	0.0	False	False	TKA31553.1
GCA_005059855.1-Fun_NAJP01000095.1_i000_017763	-	394	Mokosh_TypeI_MkoA	-	1112	False	False	1.2e-18	79.6	0.0	False	False	TKA31581.1
GCA_005059855.1-Fun_NAJP01000095.1_i000_017769	-	1382	Mokosh_TypeI_MkoA	-	1112	False	False	2.1e-09	49.1	0.0	False	False	TKA31587.1
GCA_005059855.1-Fun_NAJP01000097.1_i000_017880	-	1804	Mokosh_TypeI_MkoA	-	1112	False	False	4e-13	61.4	0.0	False	False	TKA31253.1
GCA_005059855.1-Fun_NAJP01000100.1_i000_000766	-	635	Mokosh_TypeI_MkoA	-	1112	False	False	1.8e-10	52.6	0.0	False	False	TKA30841.1
GCA_005059855.1-Fun_NAJP01000100.1_i000_000779	-	430	Mokosh_TypeI_MkoA	-	1112	False	False	2.5e-19	81.9	0.0	False	False	TKA30854.1
GCA_005059855.1-Fun_NAJP01000101.1_i000_000801	-	923	Mokosh_TypeI_MkoA	-	1112	False	False	2.6e-15	68.7	0.0	False	False	TKA30554.1
GCA_005059855.1-Fun_NAJP01000101.1_i000_000837	-	538	Mokosh_TypeI_MkoA	-	1112	False	False	3.6e-05	35.1	0.0	False	False	TKA30590.1
GCA_005059855.1-Fun_NAJP01000103.1_i000_000948	-	320	Mokosh_TypeI_MkoA	-	1112	False	False	2.8e-21	88.4	0.0	False	False	TKA30283.1
GCA_005059855.1-Fun_NAJP01000103.1_i000_000953	-	681	Mokosh_TypeI_MkoA	-	1112	False	False	2.1e-14	65.7	0.0	False	False	TKA30288.1
GCA_005059855.1-Fun_NAJP01000104.1_i000_001021	-	498	Mokosh_TypeI_MkoA	-	1112	False	False	1.9e-15	69.1	0.0	False	False	TKA30240.1
GCA_005059855.1-Fun_NAJP01000105.1_i000_001064	-	851	Mokosh_TypeI_MkoA	-	1112	False	False	2.7e-18	78.5	0.0	False	False	TKA29987.1
GCA_005059855.1-Fun_NAJP01000106.1_i000_001105	-	279	Mokosh_TypeI_MkoA	-	1112	False	False	2e-13	62.4	0.0	False	False	TKA29917.1
GCA_005059855.1-Fun_NAJP01000106.1_i000_001115	-	782	Mokosh_TypeI_MkoA	-	1112	False	False	1.1e-08	46.7	0.0	False	False	TKA29927.1
GCA_005059855.1-Fun_NAJP01000108.1_i000_001243	-	498	Mokosh_TypeI_MkoA	-	1112	False	False	1.9e-15	69.1	0.0	False	False	TKA29658.1
GCA_005059855.1-Fun_NAJP01000111.1_i000_001640	-	352	Mokosh_TypeI_MkoA	-	1112	False	False	2.8e-15	68.5	0.0	False	False	TKA29345.1
GCA_005059855.1-Fun_NAJP01000115.1_i000_001799	-	320	Mokosh_TypeI_MkoA	-	1112	False	False	2.8e-21	88.4	0.0	False	False	TKA28787.1
GCA_005059855.1-Fun_NAJP01000115.1_i000_001804	-	681	Mokosh_TypeI_MkoA	-	1112	False	False	2e-14	65.7	0.0	False	False	TKA28792.1
GCA_005059855.1-Fun_NAJP01000118.1_i000_001925	-	697	Mokosh_TypeI_MkoA	-	1112	False	False	2.8e-19	81.8	0.0	False	False	TKA28307.1
GCA_005059855.1-Fun_NAJP01000121.1_i000_002277	-	475	Mokosh_TypeI_MkoA	-	1112	False	False	2.1e-21	88.9	0.0	False	False	TKA28075.1
GCA_005059855.1-Fun_NAJP01000121.1_i000_002290	-	722	Mokosh_TypeI_MkoA	-	1112	False	False	1e-15	70.0	0.2	False	False	TKA28088.1
GCA_005059855.1-Fun_NAJP01000133.1_i000_002984	-	564	Mokosh_TypeI_MkoA	-	1112	False	False	7.600000000000001e-78	275.7	0.0	False	False	TKA26927.1
GCA_005059855.1-Fun_NAJP01000137.1_i000_003120	-	559	Mokosh_TypeI_MkoA	-	1112	False	False	1e-80	285.3	0.0	False	False	TKA26550.1
GCA_005059855.1-Fun_NAJP01000138.1_i000_003169	-	710	Mokosh_TypeI_MkoA	-	1112	False	False	1e-11	56.8	0.0	False	False	TKA26544.1
GCA_005059855.1-Fun_NAJP01000140.1_i000_003457	-	1131	Mokosh_TypeI_MkoA	-	1112	False	False	5.6e-06	37.7	0.0	False	False	TKA26377.1
GCA_005059855.1-Fun_NAJP01000145.1_i000_003568	-	319	Mokosh_TypeI_MkoA	-	1112	False	False	6.4e-05	34.2	0.0	False	False	TKA26050.1
GCA_005059855.1-Fun_NAJP01000149.1_i000_003618	-	486	Mokosh_TypeI_MkoA	-	1112	False	False	2.3e-20	85.4	0.0	False	False	TKA25795.1
GCA_005059855.1-Fun_NAJP01000166.1_i000_004364	-	394	Mokosh_TypeI_MkoA	-	1112	False	False	8.1e-19	80.3	0.2	False	False	TKA25035.1
GCA_005059855.1-Fun_NAJP01000173.1_i000_004689	-	536	Mokosh_TypeI_MkoA	-	1112	False	False	3e-17	75.1	0.0	False	False	TKA24785.1
GCA_005059855.1-Fun_NAJP01000183.1_i000_005022	-	1898	Mokosh_TypeI_MkoA	-	1112	False	False	3.8e-14	64.8	0.0	False	False	TKA24362.1
GCA_005059855.1-Fun_NAJP01000186.1_i000_005046	-	813	Mokosh_TypeI_MkoA	-	1112	False	False	1.3e-13	63.1	0.0	False	False	TKA24287.1
GCA_005059855.1-Fun_NAJP01000194.1_i000_005309	-	384	Mokosh_TypeI_MkoA	-	1112	False	False	4.7e-05	34.7	0.0	False	False	TKA24074.1
GCA_005059855.1-Fun_NAJP01000194.1_i000_005311	-	236	Mokosh_TypeI_MkoA	-	1112	False	False	4.4e-08	44.7	0.0	False	False	TKA24076.1
GCA_005059855.1-Fun_NAJP01000196.1_i000_005319	-	849	Mokosh_TypeI_MkoA	-	1112	False	False	5.9e-20	84.0	0.0	False	False	TKA23995.1
GCA_005059855.1-Fun_NAJP01000207.1_i000_006052	-	1219	Mokosh_TypeI_MkoA	-	1112	False	False	2.3e-14	65.5	0.0	False	False	TKA23719.1
GCA_005059855.1-Fun_NAJP01000212.1_i000_006287	-	557	Mokosh_TypeI_MkoA	-	1112	False	False	7.5e-16	70.5	0.0	False	False	TKA23580.1
GCA_005059865.1-Fun_NAJQ01000002.1_i000_004513	-	945	Mokosh_TypeI_MkoA	-	1112	False	False	6.1e-17	74.1	0.1	False	False	TKA83890.1
GCA_005059865.1-Fun_NAJQ01000002.1_i000_004587	-	259	Mokosh_TypeI_MkoA	-	1112	False	False	4.3e-17	74.6	0.1	False	False	TKA83818.1
GCA_005059865.1-Fun_NAJQ01000003.1_i000_006845	-	1091	Mokosh_TypeI_MkoA	-	1112	False	False	2.2e-20	85.5	0.0	False	False	TKA83768.1
GCA_005059865.1-Fun_NAJQ01000003.1_i000_006849	-	437	Mokosh_TypeI_MkoA	-	1112	False	False	1.2e-10	53.2	0.1	False	False	TKA83811.1
GCA_005059865.1-Fun_NAJQ01000003.1_i000_006854	-	409	Mokosh_TypeI_MkoA	-	1112	False	False	9.1e-27	106.6	0.0	False	False	TKA83783.1
GCA_005059865.1-Fun_NAJQ01000004.1_i000_008416	-	405	Mokosh_TypeI_MkoA	-	1112	False	False	2.1e-11	55.7	0.0	False	False	TKA83676.1
GCA_005059865.1-Fun_NAJQ01000005.1_i000_009640	-	1634	Mokosh_TypeI_MkoA	-	1112	False	False	5.7e-21	87.4	0.3	False	False	TKA83649.1
GCA_005059865.1-Fun_NAJQ01000006.1_i000_010722	-	1032	Mokosh_TypeI_MkoA	-	1112	False	False	3.5e-21	88.1	0.0	False	False	TKA83574.1
GCA_005059865.1-Fun_NAJQ01000010.1_i000_000117	-	1798	Mokosh_TypeI_MkoA	-	1112	False	False	1.2e-12	59.9	0.0	False	False	TKA83369.1
GCA_005059865.1-Fun_NAJQ01000011.1_i000_000612	-	717	Mokosh_TypeI_MkoA	-	1112	False	False	8.8e-84	295.4	0.0	False	False	TKA83311.1
GCA_005059865.1-Fun_NAJQ01000014.1_i000_002159	-	258	Mokosh_TypeI_MkoA	-	1112	True	False	3.3e-08	45.1	0.0	True	False	TKA83226.1
GCA_005059865.1-Fun_NAJQ01000014.1_i000_002164	-	630	Mokosh_TypeI_MkoB	-	610	True	False	0.0017	30.5	0.0	True	False	TKA83202.1
GCA_005059865.1-Fun_NAJQ01000018.1_i000_003831	-	717	Mokosh_TypeI_MkoA	-	1112	False	False	1.4e-15	69.5	0.0	False	False	TKA83024.1
GCA_005059865.1-Fun_NAJQ01000018.1_i000_003849	-	808	Mokosh_TypeI_MkoA	-	1112	False	False	3.7e-05	35.0	0.0	False	False	TKA83010.1
GCA_005059865.1-Fun_NAJQ01000026.1_i000_006123	-	737	Mokosh_TypeI_MkoA	-	1112	False	False	1.3e-15	69.7	0.0	False	False	TKA82773.1
GCA_005059865.1-Fun_NAJQ01000026.1_i000_006159	-	508	Mokosh_TypeI_MkoA	-	1112	False	False	4e-05	34.9	0.0	False	False	TKA82746.1
GCA_005059865.1-Fun_NAJQ01000028.1_i000_006525	-	365	Mokosh_TypeI_MkoA	-	1112	False	False	2.2e-21	88.8	0.0	False	False	TKA82666.1
GCA_005059865.1-Fun_NAJQ01000029.1_i000_006710	-	467	Mokosh_TypeI_MkoA	-	1112	False	False	2e-21	88.9	0.0	False	False	TKA82623.1
GCA_005059865.1-Fun_NAJQ01000029.1_i000_006711	-	220	Mokosh_TypeI_MkoA	-	1112	False	False	3.9e-12	58.2	0.0	False	False	TKA82624.1
GCA_005059865.1-Fun_NAJQ01000035.1_i000_007718	-	730	Mokosh_TypeI_MkoA	-	1112	False	False	1.5e-13	62.8	0.0	False	False	TKA82399.1
GCA_005059865.1-Fun_NAJQ01000039.1_i000_008253	-	1529	Mokosh_TypeI_MkoA	-	1112	False	False	2.3e-21	88.7	0.0	False	False	TKA82176.1
GCA_005059865.1-Fun_NAJQ01000039.1_i000_008264	-	2164	Mokosh_TypeI_MkoA	-	1112	False	False	2.2e-65	234.5	0.0	False	False	TKA82158.1
GCA_005059865.1-Fun_NAJQ01000044.1_i000_008948	-	824	Mokosh_TypeI_MkoA	-	1112	False	False	4.2e-15	68.0	2.5	False	False	TKA81878.1
GCA_005059865.1-Fun_NAJQ01000044.1_i000_008971	-	681	Mokosh_TypeI_MkoA	-	1112	False	False	3.3e-14	65.0	0.0	False	False	TKA81853.1
GCA_005059865.1-Fun_NAJQ01000045.1_i000_009075	-	404	Mokosh_TypeI_MkoA	-	1112	False	False	6e-29	113.8	0.0	False	False	TKA81801.1
GCA_005059865.1-Fun_NAJQ01000049.1_i000_009542	-	1558	Mokosh_TypeI_MkoA	-	1112	False	False	5e-17	74.3	1.2	False	False	TKA81560.1
GCA_005059865.1-Fun_NAJQ01000049.1_i000_009553	-	784	Mokosh_TypeI_MkoA	-	1112	False	False	0.00021	32.5	0.0	False	False	TKA81564.1
GCA_005059865.1-Fun_NAJQ01000050.1_i000_009705	-	691	Mokosh_TypeI_MkoA	-	1112	False	False	1.3e-07	43.2	0.1	False	False	TKA81527.1
GCA_005059865.1-Fun_NAJQ01000050.1_i000_009710	-	890	Mokosh_TypeI_MkoA	-	1112	False	False	2.1999999999999996e-24	98.7	0.0	False	False	TKA81522.1
GCA_005059865.1-Fun_NAJQ01000051.1_i000_009810	-	1079	Mokosh_TypeI_MkoA	-	1112	False	False	7.1e-24	97.0	0.0	False	False	TKA81468.1
GCA_005059865.1-Fun_NAJQ01000053.1_i000_010020	-	2425	Mokosh_TypeI_MkoA	-	1112	False	False	3.7e-60	217.2	0.0	False	False	TKA81325.1
GCA_005059865.1-Fun_NAJQ01000057.1_i000_010420	-	394	Mokosh_TypeI_MkoA	-	1112	False	False	3.5e-19	81.5	0.0	False	False	TKA81142.1
GCA_005059865.1-Fun_NAJQ01000061.1_i000_010799	-	392	Mokosh_TypeI_MkoA	-	1112	False	False	7.6e-19	80.4	0.0	False	False	TKA80922.1
GCA_005059865.1-Fun_NAJQ01000063.1_i000_010980	-	263	Mokosh_TypeI_MkoA	-	1112	False	False	2.4e-05	35.7	0.0	False	False	TKA80804.1
GCA_005059865.1-Fun_NAJQ01000064.1_i000_011086	-	420	Mokosh_TypeI_MkoA	-	1112	False	False	2.2e-16	72.2	0.0	False	False	TKA80765.1
GCA_005059865.1-Fun_NAJQ01000067.1_i000_011315	-	605	Mokosh_TypeI_MkoA	-	1112	False	False	1.3e-20	86.2	0.1	False	False	TKA80583.1
GCA_005059865.1-Fun_NAJQ01000070.1_i000_011605	-	1350	Mokosh_TypeI_MkoA	-	1112	False	False	2.5e-11	55.5	0.0	False	False	TKA80438.1
GCA_005059865.1-Fun_NAJQ01000072.1_i000_011779	-	954	Mokosh_TypeI_MkoA	-	1112	False	False	7.1e-10	50.7	0.0	False	False	TKA80329.1
GCA_005059865.1-Fun_NAJQ01000075.1_i000_012026	-	1258	Mokosh_TypeI_MkoA	-	1112	False	False	8e-22	90.2	0.0	False	False	TKA80164.1
GCA_005059865.1-Fun_NAJQ01000081.1_i000_012530	-	660	Mokosh_TypeI_MkoA	-	1112	False	False	1.6e-18	79.3	0.0	False	False	TKA79851.1
GCA_005059865.1-Fun_NAJQ01000086.1_i000_012863	-	328	Mokosh_TypeI_MkoA	-	1112	False	False	2.6e-18	78.6	0.0	False	False	TKA79586.1
GCA_005059865.1-Fun_NAJQ01000090.1_i000_013162	-	675	Mokosh_TypeI_MkoA	-	1112	False	False	6.1e-23	93.9	0.0	False	False	TKA79420.1
GCA_005059865.1-Fun_NAJQ01000092.1_i000_013276	-	1153	Mokosh_TypeI_MkoA	-	1112	False	False	7.4e-36	136.7	0.0	False	False	TKA79338.1
GCA_005059865.1-Fun_NAJQ01000103.1_i000_000271	-	448	Mokosh_TypeI_MkoA	-	1112	False	False	1.9e-07	42.6	0.0	False	False	TKA78865.1
GCA_005059865.1-Fun_NAJQ01000104.1_i000_000323	-	880	Mokosh_TypeI_MkoA	-	1112	False	False	3.5e-17	74.9	0.0	False	False	TKA78810.1
GCA_005059865.1-Fun_NAJQ01000104.1_i000_000326	-	1413	Mokosh_TypeI_MkoA	-	1112	False	False	1.8e-47	175.1	0.0	False	False	TKA78807.1
GCA_005059865.1-Fun_NAJQ01000107.1_i000_000476	-	444	Mokosh_TypeI_MkoA	-	1112	False	False	4.2e-13	61.4	0.0	False	False	TKA78682.1
GCA_005059865.1-Fun_NAJQ01000119.1_i000_001127	-	1548	Mokosh_TypeI_MkoA	-	1112	False	False	2.1e-23	95.5	0.0	False	False	TKA78167.1
GCA_005059865.1-Fun_NAJQ01000129.1_i000_001636	-	442	Mokosh_TypeI_MkoA	-	1112	False	False	5.4e-15	67.6	0.0	False	False	TKA77766.1
GCA_005059865.1-Fun_NAJQ01000132.1_i000_001801	-	176	Mokosh_TypeI_MkoA	-	1112	False	False	4.9e-05	34.6	0.0	False	False	TKA77642.1
GCA_005059865.1-Fun_NAJQ01000137.1_i000_002016	-	419	Mokosh_TypeI_MkoA	-	1112	False	False	5.8999999999999995e-24	97.3	0.0	False	False	TKA77458.1
GCA_005059865.1-Fun_NAJQ01000146.1_i000_002456	-	655	Mokosh_TypeI_MkoA	-	1112	False	False	2.9e-20	85.0	0.0	False	False	TKA77091.1
GCA_005059865.1-Fun_NAJQ01000146.1_i000_002461	-	1063	Mokosh_TypeI_MkoA	-	1112	False	False	2.2e-13	62.2	0.0	False	False	TKA77088.1
GCA_005059865.1-Fun_NAJQ01000149.1_i000_002595	-	1514	Mokosh_TypeI_MkoA	-	1112	False	False	3.3e-07	41.8	0.0	False	False	TKA76975.1
GCA_005059865.1-Fun_NAJQ01000150.1_i000_002683	-	917	Mokosh_TypeI_MkoA	-	1112	False	False	3.9e-24	97.9	0.0	False	False	TKA76913.1
GCA_005059865.1-Fun_NAJQ01000150.1_i000_002706	-	838	Mokosh_TypeI_MkoA	-	1112	False	False	6.300000000000001e-38	143.6	0.0	False	False	TKA76928.1
GCA_005059865.1-Fun_NAJQ01000156.1_i000_002928	-	422	Mokosh_TypeI_MkoA	-	1112	False	False	7.1e-17	73.8	0.0	False	False	TKA76665.1
GCA_005059865.1-Fun_NAJQ01000160.1_i000_003128	-	674	Mokosh_TypeI_MkoA	-	1112	False	False	5.7e-17	74.1	0.0	False	False	TKA76529.1
GCA_005059865.1-Fun_NAJQ01000167.1_i000_003348	-	394	Mokosh_TypeI_MkoA	-	1112	False	False	5.9e-19	80.7	0.1	False	False	TKA76324.1
GCA_005059865.1-Fun_NAJQ01000176.1_i000_003706	-	1909	Mokosh_TypeI_MkoA	-	1112	False	False	1.6e-17	76.0	0.0	False	False	TKA76008.1
GCA_005059865.1-Fun_NAJQ01000189.1_i000_004160	-	286	Mokosh_TypeI_MkoA	-	1112	False	False	1.9e-17	75.8	0.0	False	False	TKA75576.1
GCA_005059865.1-Fun_NAJQ01000206.1_i000_004792	-	960	Mokosh_TypeI_MkoA	-	1112	False	False	1.2e-24	99.5	0.2	False	False	TKA75025.1
GCA_005059865.1-Fun_NAJQ01000206.1_i000_004794	-	492	Mokosh_TypeI_MkoA	-	1112	False	False	4.1e-23	94.5	0.0	False	False	TKA75017.1
GCA_005059865.1-Fun_NAJQ01000213.1_i000_005016	-	981	Mokosh_TypeI_MkoA	-	1112	False	False	2e-14	65.7	0.0	False	False	TKA74800.1
GCA_005059865.1-Fun_NAJQ01000223.1_i000_005291	-	499	Mokosh_TypeI_MkoA	-	1112	False	False	2e-15	69.0	0.0	False	False	TKA74520.1
GCA_005059865.1-Fun_NAJQ01000230.1_i000_005495	-	404	Mokosh_TypeI_MkoA	-	1112	False	False	3.5e-19	81.5	0.0	False	False	TKA74321.1
GCA_005059865.1-Fun_NAJQ01000231.1_i000_005525	-	512	Mokosh_TypeI_MkoA	-	1112	False	False	2.5e-14	65.4	0.0	False	False	TKA74307.1
GCA_005059865.1-Fun_NAJQ01000251.1_i000_005983	-	699	Mokosh_TypeI_MkoA	-	1112	False	False	5.5e-25	100.7	0.0	False	False	TKA73771.1
GCA_005059865.1-Fun_NAJQ01000254.1_i000_006035	-	665	Mokosh_TypeI_MkoA	-	1112	False	False	6.499999999999999e-62	223.0	0.0	False	False	TKA73674.1
GCA_005059865.1-Fun_NAJQ01000254.1_i000_006048	-	323	Mokosh_TypeI_MkoA	-	1112	False	False	1e-16	73.3	0.0	False	False	TKA73685.1
GCA_005059865.1-Fun_NAJQ01000257.1_i000_006094	-	362	Mokosh_TypeI_MkoA	-	1112	False	False	2.8000000000000004e-22	91.7	0.0	False	False	TKA73599.1
GCA_005059865.1-Fun_NAJQ01000264.1_i000_006233	-	898	Mokosh_TypeI_MkoA	-	1112	False	False	1e-07	43.5	0.1	False	False	TKA73449.1
GCA_005059865.1-Fun_NAJQ01000267.1_i000_006290	-	1122	Mokosh_TypeI_MkoA	-	1112	False	False	7e-14	63.9	0.0	False	False	TKA73374.1
GCA_005059865.1-Fun_NAJQ01000282.1_i000_006565	-	559	Mokosh_TypeI_MkoA	-	1112	False	False	1.4e-16	72.9	0.0	False	False	TKA73046.1
GCA_005059865.1-Fun_NAJQ01000286.1_i000_006633	-	616	Mokosh_TypeI_MkoA	-	1112	False	False	1.6e-09	49.5	0.0	False	False	TKA72948.1
GCA_005059865.1-Fun_NAJQ01000286.1_i000_006634	-	474	Mokosh_TypeI_MkoA	-	1112	False	False	0.00012	33.3	0.0	False	False	TKA72954.1
GCA_005059865.1-Fun_NAJQ01000301.1_i000_006982	-	526	Mokosh_TypeI_MkoA	-	1112	False	False	3.1e-15	68.4	0.0	False	False	TKA72637.1
GCA_005059865.1-Fun_NAJQ01000304.1_i000_007010	-	186	Mokosh_TypeI_MkoA	-	1112	False	False	5.1e-11	54.4	0.0	False	False	TKA72548.1
GCA_005059865.1-Fun_NAJQ01000305.1_i000_007025	-	915	Mokosh_TypeI_MkoA	-	1112	False	False	3.9e-24	97.9	0.0	False	False	TKA72533.1
GCA_005059865.1-Fun_NAJQ01000315.1_i000_007185	-	1389	Mokosh_TypeI_MkoA	-	1112	False	False	5.1e-16	71.0	0.1	False	False	TKA72307.1
GCA_005059865.1-Fun_NAJQ01000337.1_i000_007533	-	431	Mokosh_TypeI_MkoA	-	1112	False	False	1.1e-18	79.8	0.0	False	False	TKA71759.1
GCA_005059865.1-Fun_NAJQ01000337.1_i000_007534	-	764	Mokosh_TypeI_MkoA	-	1112	False	False	2.3e-12	58.9	0.0	False	False	TKA71756.1
GCA_005059865.1-Fun_NAJQ01000340.1_i000_007585	-	921	Mokosh_TypeI_MkoA	-	1112	False	False	2e-11	55.8	0.0	False	False	TKA71700.1
GCA_005059865.1-Fun_NAJQ01000341.1_i000_007598	-	507	Mokosh_TypeI_MkoA	-	1112	False	False	5.7e-05	34.4	0.0	False	False	TKA71679.1
GCA_005059865.1-Fun_NAJQ01000350.1_i000_007741	-	1092	Mokosh_TypeI_MkoA	-	1112	False	False	1.1e-26	106.3	0.0	False	False	TKA71497.1
GCA_005059865.1-Fun_NAJQ01000361.1_i000_007904	-	1104	Mokosh_TypeI_MkoA	-	1112	False	False	4.8e-15	67.8	0.0	False	False	TKA71206.1
GCA_005059865.1-Fun_NAJQ01000369.1_i000_007979	-	290	Mokosh_TypeI_MkoA	-	1112	False	False	0.00056	31.1	0.0	False	False	TKA71066.1
GCA_005059865.1-Fun_NAJQ01000384.1_i000_008184	-	975	Mokosh_TypeI_MkoA	-	1112	True	False	2.1e-25	102.1	0.0	True	False	TKA70753.1
GCA_005059865.1-Fun_NAJQ01000384.1_i000_008187	-	630	Mokosh_TypeI_MkoB	-	610	True	False	0.0029	29.7	0.0	True	False	TKA70757.1
GCA_005059865.1-Fun_NAJQ01000397.1_i000_008345	-	464	Mokosh_TypeI_MkoA	-	1112	False	False	5.3e-20	84.2	0.3	False	False	TKA70424.1
GCA_005059865.1-Fun_NAJQ01000405.1_i000_008512	-	512	Mokosh_TypeI_MkoA	-	1112	False	False	3.3e-14	65.0	0.0	False	False	TKA70233.1
GCA_005059865.1-Fun_NAJQ01000413.1_i000_008631	-	196	Mokosh_TypeI_MkoA	-	1112	False	False	3.3e-08	45.1	0.0	False	False	TKA70090.1
GCA_005059865.1-Fun_NAJQ01000418.1_i000_008682	-	1098	Mokosh_TypeI_MkoA	-	1112	False	False	3.8e-06	38.3	0.0	False	False	TKA70011.1
GCA_005059865.1-Fun_NAJQ01000428.1_i000_008808	-	1156	Mokosh_TypeI_MkoA	-	1112	False	False	4.4e-23	94.4	0.0	False	False	TKA69862.1
GCA_005059865.1-Fun_NAJQ01000485.1_i000_009501	-	1170	Mokosh_TypeI_MkoA	-	1112	False	False	1.3e-53	195.5	0.1	False	False	TKA68803.1
GCA_005059865.1-Fun_NAJQ01000488.1_i000_009525	-	386	Mokosh_TypeI_MkoA	-	1112	False	False	7.5e-06	37.3	0.0	False	False	TKA68732.1
GCA_005059865.1-Fun_NAJQ01000495.1_i000_009604	-	701	Mokosh_TypeI_MkoA	-	1112	False	False	2.6e-16	72.0	0.0	False	False	TKA68612.1
GCA_005059865.1-Fun_NAJQ01000499.1_i000_009635	-	1485	Mokosh_TypeI_MkoA	-	1112	False	False	9e-67	239.1	0.8	False	False	TKA68558.1
GCA_005059865.1-Fun_NAJQ01000500.1_i000_009723	-	793	Mokosh_TypeI_MkoA	-	1112	False	False	6.5e-19	80.6	0.0	False	False	TKA68550.1
GCA_005059865.1-Fun_NAJQ01000517.1_i000_009869	-	1739	Mokosh_TypeI_MkoA	-	1112	False	False	2.2e-40	151.7	3.6	False	False	TKA68310.1
GCA_005059865.1-Fun_NAJQ01000543.1_i000_010143	-	2684	Mokosh_TypeI_MkoA	-	1112	False	False	8.7e-16	70.2	0.0	False	False	TKA67898.1
GCA_005059865.1-Fun_NAJQ01000571.1_i000_010447	-	1399	Mokosh_TypeI_MkoA	-	1112	False	False	8.7e-18	76.9	0.0	False	False	TKA67458.1
GCA_005059865.1-Fun_NAJQ01000573.1_i000_010455	-	578	Mokosh_TypeI_MkoA	-	1112	False	False	1.1e-14	66.6	0.0	False	False	TKA67436.1
GCA_005059865.1-Fun_NAJQ01000581.1_i000_010524	-	728	Mokosh_TypeI_MkoA	-	1112	False	False	3.5e-20	84.8	0.0	False	False	TKA67345.1
GCA_005059865.1-Fun_NAJQ01000593.1_i000_010636	-	154	Mokosh_TypeI_MkoA	-	1112	False	False	2.2e-08	45.7	0.0	False	False	TKA67112.1
GCA_005059865.1-Fun_NAJQ01000619.1_i000_010886	-	1250	Mokosh_TypeI_MkoA	-	1112	False	False	1.8e-21	89.0	0.0	False	False	TKA66781.1
GCA_005059865.1-Fun_NAJQ01000674.1_i000_011365	-	691	Mokosh_TypeI_MkoA	-	1112	False	False	1.4e-18	79.5	0.0	False	False	TKA66107.1
GCA_005059865.1-Fun_NAJQ01000710.1_i000_011714	-	840	Mokosh_TypeI_MkoA	-	1112	False	False	6.5e-50	183.2	0.3	False	False	TKA65726.1
GCA_005059865.1-Fun_NAJQ01000754.1_i000_012056	-	554	Mokosh_TypeI_MkoA	-	1112	False	False	7.2e-19	80.4	0.0	False	False	TKA65265.1
GCA_005059865.1-Fun_NAJQ01000781.1_i000_012262	-	329	Mokosh_TypeI_MkoA	-	1112	False	False	6e-05	34.3	0.0	False	False	TKA64946.1
GCA_005059865.1-Fun_NAJQ01000807.1_i000_012501	-	592	Mokosh_TypeI_MkoA	-	1112	False	False	3.7e-06	38.3	0.0	False	False	TKA64716.1
GCA_005059865.1-Fun_NAJQ01000828.1_i000_012642	-	788	Mokosh_TypeI_MkoA	-	1112	False	False	2.7e-11	55.4	1.4	False	False	TKA64525.1
GCA_005059865.1-Fun_NAJQ01000833.1_i000_012679	-	1012	Mokosh_TypeI_MkoA	-	1112	False	False	4.5e-14	64.6	0.0	False	False	TKA64493.1
GCA_005059865.1-Fun_NAJQ01000856.1_i000_012837	-	395	Mokosh_TypeI_MkoA	-	1112	False	False	3.2e-06	38.5	0.0	False	False	TKA64222.1
GCA_005059865.1-Fun_NAJQ01000881.1_i000_012989	-	696	Mokosh_TypeI_MkoA	-	1112	False	False	1.2e-25	102.9	0.0	False	False	TKA64015.1
GCA_005059865.1-Fun_NAJQ01000889.1_i000_013020	-	321	Mokosh_TypeI_MkoA	-	1112	False	False	1.1e-09	50.0	2.6	False	False	TKA63946.1
GCA_005059865.1-Fun_NAJQ01000906.1_i000_013196	-	236	Mokosh_TypeI_MkoA	-	1112	False	False	4.4e-08	44.7	0.0	False	False	TKA63812.1
GCA_005059865.1-Fun_NAJQ01000912.1_i000_013242	-	316	Mokosh_TypeI_MkoA	-	1112	False	False	2.8e-21	88.4	0.0	False	False	TKA63762.1
GCA_005059865.1-Fun_NAJQ01000946.1_i000_013438	-	818	Mokosh_TypeI_MkoA	-	1112	False	False	5.7e-38	143.7	0.0	False	False	TKA63423.1
GCA_005059865.1-Fun_NAJQ01000964.1_i000_013547	-	646	Mokosh_TypeI_MkoA	-	1112	False	False	1e-16	73.3	0.7	False	False	TKA63288.1
GCA_005059865.1-Fun_NAJQ01000974.1_i000_013624	-	516	Mokosh_TypeI_MkoA	-	1112	False	False	7.7e-16	70.4	0.3	False	False	TKA63203.1
GCA_005059865.1-Fun_NAJQ01000998.1_i000_013760	-	997	Mokosh_TypeI_MkoA	-	1112	False	False	2.4e-18	78.7	0.0	False	False	TKA62969.1
GCA_005059865.1-Fun_NAJQ01001005.1_i000_000157	-	228	Mokosh_TypeI_MkoA	-	1112	False	False	6.6e-16	70.6	0.0	False	False	TKA62919.1
GCA_005059865.1-Fun_NAJQ01001043.1_i000_000349	-	418	Mokosh_TypeI_MkoA	-	1112	False	False	4.6e-19	81.1	0.0	False	False	TKA62672.1
GCA_005059865.1-Fun_NAJQ01001062.1_i000_000447	-	1776	Mokosh_TypeI_MkoA	-	1112	False	False	6e-63	226.4	4.6	False	False	TKA62537.1
GCA_005059865.1-Fun_NAJQ01001069.1_i000_000468	-	331	Mokosh_TypeI_MkoA	-	1112	False	False	5.3e-16	70.9	0.0	False	False	TKA62482.1
GCA_005059865.1-Fun_NAJQ01001234.1_i000_001398	-	1003	Mokosh_TypeI_MkoA	-	1112	False	False	8.2e-19	80.2	0.0	False	False	TKA61385.1
GCA_005059865.1-Fun_NAJQ01001256.1_i000_001490	-	662	Mokosh_TypeI_MkoA	-	1112	False	False	2.4e-13	62.2	0.0	False	False	TKA61224.1
GCA_005059865.1-Fun_NAJQ01001295.1_i000_001661	-	483	Mokosh_TypeI_MkoA	-	1112	False	False	4.2e-14	64.7	0.0	False	False	TKA60988.1
GCA_005059865.1-Fun_NAJQ01001298.1_i000_001670	-	931	Mokosh_TypeI_MkoA	-	1112	False	False	7.300000000000001e-27	106.9	0.0	False	False	TKA60973.1
GCA_005059865.1-Fun_NAJQ01001306.1_i000_001733	-	442	Mokosh_TypeI_MkoA	-	1112	False	False	4.9e-14	64.4	0.0	False	False	TKA60932.1
GCA_005059865.1-Fun_NAJQ01001338.1_i000_001885	-	493	Mokosh_TypeI_MkoA	-	1112	False	False	0.00018	32.7	0.1	False	False	TKA60582.1
GCA_005059865.1-Fun_NAJQ01001381.1_i000_002083	-	524	Mokosh_TypeI_MkoA	-	1112	False	False	2.6e-22	91.8	0.0	False	False	TKA59840.1
GCA_005059865.1-Fun_NAJQ01001393.1_i000_002140	-	316	Mokosh_TypeI_MkoA	-	1112	False	False	5.4e-20	84.2	0.0	False	False	TKA59736.1
GCA_005059865.1-Fun_NAJQ01001423.1_i000_002299	-	1054	Mokosh_TypeI_MkoA	-	1112	False	False	1.3e-11	56.4	0.0	False	False	TKA59236.1
GCA_005059865.1-Fun_NAJQ01001622.1_i000_003205	-	588	Mokosh_TypeI_MkoA	-	1112	False	False	2.5e-06	38.9	0.0	False	False	TKA55682.1
GCA_005059865.1-Fun_NAJQ01001739.1_i000_003640	-	620	Mokosh_TypeI_MkoA	-	1112	False	False	3.5e-12	58.3	7.0	False	False	TKA53766.1
GCA_005059865.1-Fun_NAJQ01001857.1_i000_004066	-	477	Mokosh_TypeI_MkoA	-	1112	False	False	3.6e-13	61.6	0.0	False	False	TKA51880.1
GCA_005059865.1-Fun_NAJQ01001866.1_i000_004096	-	141	Mokosh_TypeI_MkoA	-	1112	False	False	9.5e-08	43.6	0.0	False	False	TKA51732.1
GCA_005059865.1-Fun_NAJQ01002111.1_i000_004979	-	368	Mokosh_TypeI_MkoA	-	1112	False	False	2.4e-07	42.3	0.0	False	False	TKA49288.1
GCA_005059865.1-Fun_NAJQ01002324.1_i000_005547	-	589	Mokosh_TypeI_MkoA	-	1112	False	False	1.8e-11	56.0	0.0	False	False	TKA45113.1
GCA_005059865.1-Fun_NAJQ01002380.1_i000_005672	-	323	Mokosh_TypeI_MkoA	-	1112	False	False	3.6e-07	41.7	0.0	False	False	TKA44233.1
GCA_005059875.1-Fun_MXAQ01000001.1_i000_000089	-	639	Mokosh_TypeI_MkoA	-	1112	False	False	2e-20	85.6	0.0	False	False	TKA58352.1
GCA_005059875.1-Fun_MXAQ01000001.1_i000_000101	-	598	Mokosh_TypeI_MkoA	-	1112	False	False	9.3e-12	56.9	0.0	False	False	TKA58364.1
GCA_005059875.1-Fun_MXAQ01000001.1_i000_000106	-	809	Mokosh_TypeI_MkoA	-	1112	False	False	1e-21	89.9	0.0	False	False	TKA58369.1
GCA_005059875.1-Fun_MXAQ01000001.1_i000_000114	-	1445	Mokosh_TypeI_MkoA	-	1112	False	False	1.9e-37	142.0	0.0	False	False	TKA58377.1
GCA_005059875.1-Fun_MXAQ01000001.1_i000_000131	-	1945	Mokosh_TypeI_MkoA	-	1112	False	False	2e-15	69.0	0.4	False	False	TKA58394.1
GCA_005059875.1-Fun_MXAQ01000001.1_i000_000134	-	1463	Mokosh_TypeI_MkoA	-	1112	False	False	1.4e-16	72.9	0.0	False	False	TKA58397.1
GCA_005059875.1-Fun_MXAQ01000001.1_i000_000214	-	522	Mokosh_TypeI_MkoA	-	1112	False	False	1.4e-21	89.4	0.0	False	False	TKA58477.1
GCA_005059875.1-Fun_MXAQ01000001.1_i000_000239	-	541	Mokosh_TypeI_MkoA	-	1112	False	False	3.2e-09	48.5	0.0	False	False	TKA58502.1
GCA_005059875.1-Fun_MXAQ01000001.1_i000_000242	-	1713	Mokosh_TypeI_MkoA	-	1112	False	False	2.1e-07	42.5	0.0	False	False	TKA58505.1
GCA_005059875.1-Fun_MXAQ01000001.1_i000_000251	-	1773	Mokosh_TypeI_MkoA	-	1112	False	False	1.9e-17	75.8	0.0	False	False	TKA58514.1
GCA_005059875.1-Fun_MXAQ01000001.1_i000_000260	-	2061	Mokosh_TypeI_MkoA	-	1112	False	False	1.5e-58	211.8	4.2	False	False	TKA58523.1
GCA_005059875.1-Fun_MXAQ01000001.1_i000_000292	-	432	Mokosh_TypeI_MkoA	-	1112	False	False	3.3e-21	88.2	0.0	False	False	TKA58555.1
GCA_005059875.1-Fun_MXAQ01000002.1_i000_001808	-	638	Mokosh_TypeI_MkoA	-	1112	False	False	6.6e-10	50.8	0.0	False	False	TKA57963.1
GCA_005059875.1-Fun_MXAQ01000002.1_i000_001820	-	1518	Mokosh_TypeI_MkoA	-	1112	False	False	2.8e-27	108.3	0.0	False	False	TKA57975.1
GCA_005059875.1-Fun_MXAQ01000002.1_i000_001954	-	441	Mokosh_TypeI_MkoA	-	1112	False	False	7e-14	63.9	0.0	False	False	TKA58109.1
GCA_005059875.1-Fun_MXAQ01000002.1_i000_001977	-	646	Mokosh_TypeI_MkoA	-	1112	False	False	7.5e-12	57.2	0.0	False	False	TKA58132.1
GCA_005059875.1-Fun_MXAQ01000003.1_i000_003102	-	817	Mokosh_TypeI_MkoA	-	1112	False	False	7e-28	110.3	0.0	False	False	TKA57708.1
GCA_005059875.1-Fun_MXAQ01000004.1_i000_003958	-	1311	Mokosh_TypeI_MkoA	-	1112	False	False	1.5e-13	62.8	0.0	False	False	TKA57331.1
GCA_005059875.1-Fun_MXAQ01000005.1_i000_004793	-	1532	Mokosh_TypeI_MkoA	-	1112	False	False	1.2e-21	89.6	0.0	False	False	TKA57163.1
GCA_005059875.1-Fun_MXAQ01000006.1_i000_005281	-	619	Mokosh_TypeI_MkoA	-	1112	False	False	2.3e-19	82.1	0.0	False	False	TKA56844.1
GCA_005059875.1-Fun_MXAQ01000006.1_i000_005309	-	837	Mokosh_TypeI_MkoA	-	1112	False	False	3.4e-12	58.3	0.0	False	False	TKA56872.1
GCA_005059875.1-Fun_MXAQ01000006.1_i000_005359	-	898	Mokosh_TypeI_MkoA	-	1112	False	False	1.5e-13	62.8	0.0	False	False	TKA56922.1
GCA_005059875.1-Fun_MXAQ01000006.1_i000_005389	-	401	Mokosh_TypeI_MkoA	-	1112	False	False	5.8e-18	77.4	0.0	False	False	TKA56952.1
GCA_005059875.1-Fun_MXAQ01000006.1_i000_005402	-	561	Mokosh_TypeI_MkoA	-	1112	False	False	2.8e-16	71.9	0.0	False	False	TKA56965.1
GCA_005059875.1-Fun_MXAQ01000007.1_i000_005734	-	867	Mokosh_TypeI_MkoA	-	1112	False	False	3.6e-20	84.7	0.0	False	False	TKA56598.1
GCA_005059875.1-Fun_MXAQ01000007.1_i000_005738	-	539	Mokosh_TypeI_MkoA	-	1112	False	False	6.1e-15	67.4	0.0	False	False	TKA56602.1
GCA_005059875.1-Fun_MXAQ01000007.1_i000_005783	-	1369	Mokosh_TypeI_MkoA	-	1112	False	False	2.5e-21	88.6	0.0	False	False	TKA56647.1
GCA_005059875.1-Fun_MXAQ01000007.1_i000_005857	-	709	Mokosh_TypeI_MkoA	-	1112	False	False	2.2999999999999998e-92	323.8	0.1	False	False	TKA56721.1
GCA_005059875.1-Fun_MXAQ01000008.1_i000_006033	-	906	Mokosh_TypeI_MkoA	-	1112	False	False	6.6e-15	67.3	0.0	False	False	TKA56366.1
GCA_005059875.1-Fun_MXAQ01000008.1_i000_006049	-	1130	Mokosh_TypeI_MkoA	-	1112	False	False	2.8e-69	247.4	0.1	False	False	TKA56382.1
GCA_005059875.1-Fun_MXAQ01000009.1_i000_006340	-	1089	Mokosh_TypeI_MkoA	-	1112	False	False	1.4999999999999999e-83	294.7	0.0	False	False	TKA56222.1
GCA_005059875.1-Fun_MXAQ01000010.1_i000_000383	-	693	Mokosh_TypeI_MkoA	-	1112	False	False	1.6e-16	72.7	0.0	False	False	TKA55955.1
GCA_005059875.1-Fun_MXAQ01000010.1_i000_000423	-	428	Mokosh_TypeI_MkoA	-	1112	False	False	1.9e-16	72.4	0.0	False	False	TKA55995.1
GCA_005059875.1-Fun_MXAQ01000010.1_i000_000450	-	1113	Mokosh_TypeI_MkoA	-	1112	False	False	4.9e-19	81.0	0.0	False	False	TKA56022.1
GCA_005059875.1-Fun_MXAQ01000013.1_i000_000801	-	3204	Mokosh_TypeI_MkoA	-	1112	False	False	6.9e-17	73.9	0.0	False	False	TKA55311.1
GCA_005059875.1-Fun_MXAQ01000013.1_i000_000905	-	544	Mokosh_TypeI_MkoA	-	1112	False	False	3.4e-23	94.8	0.0	False	False	TKA55415.1
GCA_005059875.1-Fun_MXAQ01000013.1_i000_000912	-	677	Mokosh_TypeI_MkoA	-	1112	False	False	1.3e-20	86.2	0.0	False	False	TKA55422.1
GCA_005059875.1-Fun_MXAQ01000014.1_i000_000982	-	451	Mokosh_TypeI_MkoA	-	1112	False	False	2.3e-18	78.7	0.0	False	False	TKA55135.1
GCA_005059875.1-Fun_MXAQ01000014.1_i000_001047	-	950	Mokosh_TypeI_MkoA	-	1112	False	False	1.4e-18	79.5	0.0	False	False	TKA55200.1
GCA_005059875.1-Fun_MXAQ01000015.1_i000_001120	-	711	Mokosh_TypeI_MkoA	-	1112	False	False	3.9e-15	68.1	0.0	False	False	TKA54933.1
GCA_005059875.1-Fun_MXAQ01000015.1_i000_001196	-	2455	Mokosh_TypeI_MkoA	-	1112	False	False	4.7e-13	61.2	0.3	False	False	TKA55009.1
GCA_005059875.1-Fun_MXAQ01000016.1_i000_001330	-	361	Mokosh_TypeI_MkoA	-	1112	False	False	3.7e-21	88.0	0.0	False	False	TKA54809.1
GCA_005059875.1-Fun_MXAQ01000016.1_i000_001357	-	781	Mokosh_TypeI_MkoA	-	1112	False	False	1.9e-12	59.2	0.0	False	False	TKA54836.1
GCA_005059875.1-Fun_MXAQ01000017.1_i000_001397	-	1089	Mokosh_TypeI_MkoA	-	1112	False	False	4.8e-13	61.2	0.0	False	False	TKA54570.1
GCA_005059875.1-Fun_MXAQ01000017.1_i000_001415	-	920	Mokosh_TypeI_MkoA	-	1112	False	False	3.3e-24	98.1	0.2	False	False	TKA54588.1
GCA_005059875.1-Fun_MXAQ01000018.1_i000_001546	-	989	Mokosh_TypeI_MkoA	-	1112	False	False	3.2e-15	68.4	0.0	False	False	TKA54433.1
GCA_005059875.1-Fun_MXAQ01000018.1_i000_001547	-	996	Mokosh_TypeI_MkoA	-	1112	False	False	1.2e-16	73.1	0.0	False	False	TKA54434.1
GCA_005059875.1-Fun_MXAQ01000018.1_i000_001552	-	932	Mokosh_TypeI_MkoA	-	1112	False	False	1.6e-12	59.4	0.0	False	False	TKA54439.1
GCA_005059875.1-Fun_MXAQ01000018.1_i000_001559	-	1645	Mokosh_TypeI_MkoA	-	1112	False	False	7.1e-14	63.9	0.0	False	False	TKA54446.1
GCA_005059875.1-Fun_MXAQ01000018.1_i000_001582	-	2025	Mokosh_TypeI_MkoA	-	1112	False	False	4.1999999999999996e-70	250.1	0.2	False	False	TKA54469.1
GCA_005059875.1-Fun_MXAQ01000018.1_i000_001602	-	1173	Mokosh_TypeI_MkoA	-	1112	False	False	4.3e-18	77.9	0.1	False	False	TKA54489.1
GCA_005059875.1-Fun_MXAQ01000019.1_i000_001735	-	433	Mokosh_TypeI_MkoA	-	1112	False	False	1.7e-15	69.2	0.0	False	False	TKA54339.1
GCA_005059875.1-Fun_MXAQ01000019.1_i000_001741	-	350	Mokosh_TypeI_MkoA	-	1112	False	False	1.1e-15	69.9	0.0	False	False	TKA54345.1
GCA_005059875.1-Fun_MXAQ01000022.1_i000_002262	-	546	Mokosh_TypeI_MkoA	-	1112	False	False	8.3e-14	63.7	0.0	False	False	TKA53840.1
GCA_005059875.1-Fun_MXAQ01000022.1_i000_002291	-	1084	Mokosh_TypeI_MkoA	-	1112	False	False	4.5e-08	44.7	0.0	False	False	TKA53869.1
GCA_005059875.1-Fun_MXAQ01000023.1_i000_002386	-	707	Mokosh_TypeI_MkoA	-	1112	False	False	6.3e-08	44.2	0.1	False	False	TKA53713.1
GCA_005059875.1-Fun_MXAQ01000023.1_i000_002393	-	1359	Mokosh_TypeI_MkoA	-	1112	False	False	5.9e-14	64.2	0.0	False	False	TKA53720.1
GCA_005059875.1-Fun_MXAQ01000024.1_i000_002457	-	375	Mokosh_TypeI_MkoA	-	1112	False	False	3.7e-11	54.9	0.0	False	False	TKA53535.1
GCA_005059875.1-Fun_MXAQ01000024.1_i000_002534	-	406	Mokosh_TypeI_MkoA	-	1112	False	False	2.5999999999999996e-24	98.4	0.0	False	False	TKA53612.1
GCA_005059875.1-Fun_MXAQ01000027.1_i000_002732	-	1395	Mokosh_TypeI_MkoA	-	1112	False	False	4.1e-21	87.9	0.0	False	False	TKA53170.1
GCA_005059875.1-Fun_MXAQ01000028.1_i000_002815	-	1261	Mokosh_TypeI_MkoA	-	1112	False	False	2e-21	88.9	0.0	False	False	TKA53031.1
GCA_005059875.1-Fun_MXAQ01000030.1_i000_003250	-	1045	Mokosh_TypeI_MkoA	-	1112	False	False	1.7e-16	72.6	0.0	False	False	TKA52802.1
GCA_005059875.1-Fun_MXAQ01000030.1_i000_003308	-	357	Mokosh_TypeI_MkoA	-	1112	False	False	4.8e-26	104.2	0.0	False	False	TKA52860.1
GCA_005059875.1-Fun_MXAQ01000032.1_i000_003476	-	564	Mokosh_TypeI_MkoA	-	1112	False	False	5.6e-18	77.5	0.0	False	False	TKA52620.1
GCA_005059875.1-Fun_MXAQ01000033.1_i000_003483	-	1508	Mokosh_TypeI_MkoA	-	1112	False	False	4.7e-12	57.9	0.0	False	False	TKA52468.1
GCA_005059875.1-Fun_MXAQ01000034.1_i000_003593	-	1217	Mokosh_TypeI_MkoA	-	1112	False	False	1.9999999999999998e-26	105.4	0.0	False	False	TKA52436.1
GCA_005059875.1-Fun_MXAQ01000034.1_i000_003606	-	485	Mokosh_TypeI_MkoA	-	1112	False	False	4.3e-14	64.6	0.0	False	False	TKA52449.1
GCA_005059875.1-Fun_MXAQ01000035.1_i000_003664	-	1348	Mokosh_TypeI_MkoA	-	1112	False	False	5.1000000000000005e-74	263.1	0.5	False	False	TKA52359.1
GCA_005059875.1-Fun_MXAQ01000038.1_i000_003824	-	403	Mokosh_TypeI_MkoA	-	1112	False	False	1e-18	79.9	0.3	False	False	TKA52053.1
GCA_005059875.1-Fun_MXAQ01000038.1_i000_003834	-	366	Mokosh_TypeI_MkoA	-	1112	False	False	5.2e-20	84.2	0.1	False	False	TKA52063.1
GCA_005059875.1-Fun_MXAQ01000038.1_i000_003854	-	629	Mokosh_TypeI_MkoA	-	1112	False	False	1.3e-14	66.4	0.1	False	False	TKA52083.1
GCA_005059875.1-Fun_MXAQ01000038.1_i000_003855	-	1169	Mokosh_TypeI_MkoA	-	1112	False	False	9.6e-16	70.1	0.0	False	False	TKA52084.1
GCA_005059875.1-Fun_MXAQ01000039.1_i000_003905	-	1677	Mokosh_TypeI_MkoA	-	1112	False	False	1.7e-20	85.9	0.0	False	False	TKA51975.1
GCA_005059875.1-Fun_MXAQ01000040.1_i000_004179	-	672	Mokosh_TypeI_MkoA	-	1112	False	False	1.6e-16	72.7	0.3	False	False	TKA51908.1
GCA_005059875.1-Fun_MXAQ01000041.1_i000_004226	-	560	Mokosh_TypeI_MkoA	-	1112	False	False	5.5e-11	54.3	0.0	False	False	TKA51828.1
GCA_005059875.1-Fun_MXAQ01000041.1_i000_004244	-	1663	Mokosh_TypeI_MkoA	-	1112	False	False	1.5e-27	109.2	3.3	False	False	TKA51846.1
GCA_005059875.1-Fun_MXAQ01000042.1_i000_004268	-	1565	Mokosh_TypeI_MkoA	-	1112	False	False	1.9e-23	95.6	0.0	False	False	TKA51742.1
GCA_005059875.1-Fun_MXAQ01000044.1_i000_004378	-	492	Mokosh_TypeI_MkoA	-	1112	False	False	7.9e-29	113.4	0.0	False	False	TKA51615.1
GCA_005059875.1-Fun_MXAQ01000045.1_i000_004423	-	338	Mokosh_TypeI_MkoA	-	1112	False	False	7.3e-20	83.7	2.3	False	False	TKA51542.1
GCA_005059875.1-Fun_MXAQ01000046.1_i000_004508	-	1628	Mokosh_TypeI_MkoA	-	1112	False	False	1.2e-05	36.7	0.0	False	False	TKA51515.1
GCA_005059875.1-Fun_MXAQ01000050.1_i000_004883	-	561	Mokosh_TypeI_MkoA	-	1112	False	False	1.9e-09	49.2	0.0	False	False	TKA51217.1
GCA_005059875.1-Fun_MXAQ01000052.1_i000_004971	-	1214	Mokosh_TypeI_MkoA	-	1112	False	False	6.1e-23	93.9	0.0	False	False	TKA51134.1
GCA_005059875.1-Fun_MXAQ01000054.1_i000_005033	-	891	Mokosh_TypeI_MkoA	-	1112	False	False	5.5e-14	64.3	0.0	False	False	TKA51045.1
GCA_005059875.1-Fun_MXAQ01000054.1_i000_005034	-	1117	Mokosh_TypeI_MkoA	-	1112	False	False	3.4e-25	101.4	0.0	False	False	TKA51046.1
GCA_005059875.1-Fun_MXAQ01000057.1_i000_005150	-	369	Mokosh_TypeI_MkoA	-	1112	False	False	1.7999999999999997e-24	99.0	0.0	False	False	TKA50891.1
GCA_005059875.1-Fun_MXAQ01000059.1_i000_005225	-	808	Mokosh_TypeI_MkoA	-	1112	False	False	2.4e-10	52.2	0.0	False	False	TKA50795.1
GCA_005059875.1-Fun_MXAQ01000060.1_i000_005472	-	423	Mokosh_TypeI_MkoA	-	1112	False	False	1.4e-07	43.1	0.0	False	False	TKA50773.1
GCA_005059875.1-Fun_MXAQ01000064.1_i000_005565	-	322	Mokosh_TypeI_MkoA	-	1112	False	False	1.8000000000000001e-22	92.4	0.0	False	False	TKA50598.1
GCA_005059875.1-Fun_MXAQ01000065.1_i000_005591	-	950	Mokosh_TypeI_MkoA	-	1112	False	False	2e-07	42.6	0.0	False	False	TKA50556.1
GCA_005059875.1-Fun_MXAQ01000066.1_i000_005617	-	370	Mokosh_TypeI_MkoA	-	1112	False	False	2.8e-16	71.9	0.0	False	False	TKA50523.1
GCA_005059875.1-Fun_MXAQ01000070.1_i000_005875	-	1450	Mokosh_TypeI_MkoA	-	1112	False	False	0.00065	30.9	0.0	False	False	TKA50392.1
GCA_005059875.1-Fun_MXAQ01000072.1_i000_005910	-	510	Mokosh_TypeI_MkoA	-	1112	False	False	0.00048	31.4	0.0	False	False	TKA50340.1
GCA_005059875.1-Fun_MXAQ01000075.1_i000_005963	-	670	Mokosh_TypeI_MkoA	-	1112	False	False	8.1e-17	73.6	0.0	False	False	TKA50268.1
GCA_005059875.1-Fun_MXAQ01000082.1_i000_006201	-	359	Mokosh_TypeI_MkoA	-	1112	False	False	2.6e-13	62.1	0.0	False	False	TKA50157.1
GCA_005059875.1-Fun_MXAQ01000083.1_i000_006206	-	569	Mokosh_TypeI_MkoA	-	1112	False	False	2.5e-15	68.7	0.0	False	False	TKA50143.1
GCA_005059875.1-Fun_MXAQ01000109.1_i000_000495	-	754	Mokosh_TypeI_MkoA	-	1112	False	False	2e-20	85.6	0.0	False	False	TKA49999.1
GCA_005059875.1-Fun_MXAQ01000114.1_i000_000648	-	552	Mokosh_TypeI_MkoA	-	1112	False	False	4.1e-13	61.4	0.0	False	False	TKA49979.1
GCA_005059885.1-Fun_NAJL01000001.1_i000_000274	-	1032	Mokosh_TypeI_MkoA	-	1112	False	False	4.7e-22	91.0	0.0	False	False	TKA34294.1
GCA_005059885.1-Fun_NAJL01000001.1_i000_000305	-	1485	Mokosh_TypeI_MkoA	-	1112	False	False	4.7e-10	51.3	0.0	False	False	TKA34325.1
GCA_005059885.1-Fun_NAJL01000002.1_i000_002250	-	265	Mokosh_TypeI_MkoA	-	1112	False	False	8.6e-09	47.1	0.0	False	False	TKA33534.1
GCA_005059885.1-Fun_NAJL01000002.1_i000_002303	-	634	Mokosh_TypeI_MkoA	-	1112	False	False	6.4e-10	50.8	0.0	False	False	TKA33587.1
GCA_005059885.1-Fun_NAJL01000002.1_i000_002442	-	699	Mokosh_TypeI_MkoA	-	1112	False	False	3.8e-14	64.8	0.0	False	False	TKA33726.1
GCA_005059885.1-Fun_NAJL01000002.1_i000_002528	-	1572	Mokosh_TypeI_MkoA	-	1112	False	False	3.8e-10	51.5	0.0	False	False	TKA33812.1
GCA_005059885.1-Fun_NAJL01000002.1_i000_002530	-	737	Mokosh_TypeI_MkoA	-	1112	False	False	3.9e-13	61.5	0.0	False	False	TKA33814.1
GCA_005059885.1-Fun_NAJL01000003.1_i000_003752	-	1163	Mokosh_TypeI_MkoA	-	1112	False	False	6.6e-21	87.2	0.0	False	False	TKA33161.1
GCA_005059885.1-Fun_NAJL01000004.1_i000_004939	-	1009	Mokosh_TypeI_MkoA	-	1112	False	False	2.1999999999999997e-25	102.0	0.0	False	False	TKA32773.1
GCA_005059885.1-Fun_NAJL01000007.1_i000_007578	-	1990	Mokosh_TypeI_MkoA	-	1112	False	False	3.3e-16	71.6	0.0	False	False	TKA31800.1
GCA_005059885.1-Fun_NAJL01000008.1_i000_007946	-	652	Mokosh_TypeI_MkoA	-	1112	False	False	2.8e-20	85.1	0.0	False	False	TKA31279.1
GCA_005059885.1-Fun_NAJL01000008.1_i000_007958	-	393	Mokosh_TypeI_MkoA	-	1112	False	False	2.4e-24	98.6	0.0	False	False	TKA31291.1
GCA_005059885.1-Fun_NAJL01000009.1_i000_008470	-	703	Mokosh_TypeI_MkoA	-	1112	False	False	2.7e-19	81.9	0.0	False	False	TKA31001.1
GCA_005059885.1-Fun_NAJL01000009.1_i000_008471	-	1547	Mokosh_TypeI_MkoA	-	1112	False	False	4.7e-29	114.2	11.0	False	False	TKA31002.1
GCA_005059885.1-Fun_NAJL01000009.1_i000_008528	-	520	Mokosh_TypeI_MkoA	-	1112	False	False	8.9e-16	70.2	0.0	False	False	TKA31059.1
GCA_005059885.1-Fun_NAJL01000009.1_i000_008586	-	513	Mokosh_TypeI_MkoA	-	1112	False	False	2.1e-15	69.0	0.4	False	False	TKA31117.1
GCA_005059885.1-Fun_NAJL01000009.1_i000_008590	-	595	Mokosh_TypeI_MkoA	-	1112	False	False	1.9e-19	82.3	0.0	False	False	TKA31121.1
GCA_005059885.1-Fun_NAJL01000010.1_i000_000401	-	858	Mokosh_TypeI_MkoA	-	1112	False	False	8.899999999999999e-25	100.0	0.0	False	False	TKA30668.1
GCA_005059885.1-Fun_NAJL01000010.1_i000_000414	-	689	Mokosh_TypeI_MkoA	-	1112	False	False	2.9e-11	55.3	0.0	False	False	TKA30681.1
GCA_005059885.1-Fun_NAJL01000010.1_i000_000501	-	417	Mokosh_TypeI_MkoA	-	1112	False	False	1.1e-16	73.2	0.0	False	False	TKA30768.1
GCA_005059885.1-Fun_NAJL01000010.1_i000_000509	-	529	Mokosh_TypeI_MkoA	-	1112	False	False	4.5e-16	71.2	0.0	False	False	TKA30776.1
GCA_005059885.1-Fun_NAJL01000011.1_i000_000795	-	419	Mokosh_TypeI_MkoA	-	1112	False	False	6e-15	67.5	0.0	False	False	TKA30454.1
GCA_005059885.1-Fun_NAJL01000011.1_i000_000831	-	464	Mokosh_TypeI_MkoA	-	1112	False	False	0.00011	33.5	0.0	False	False	TKA30490.1
GCA_005059885.1-Fun_NAJL01000013.1_i000_001193	-	477	Mokosh_TypeI_MkoA	-	1112	False	False	5.2e-21	87.5	0.0	False	False	TKA29847.1
GCA_005059885.1-Fun_NAJL01000014.1_i000_001308	-	648	Mokosh_TypeI_MkoA	-	1112	False	False	8.7e-19	80.2	0.0	False	False	TKA29491.1
GCA_005059885.1-Fun_NAJL01000014.1_i000_001321	-	1101	Mokosh_TypeI_MkoA	-	1112	False	False	2e-19	82.3	0.0	False	False	TKA29504.1
GCA_005059885.1-Fun_NAJL01000016.1_i000_001650	-	852	Mokosh_TypeI_MkoA	-	1112	False	False	1.2e-18	79.7	0.0	False	False	TKA28891.1
GCA_005059885.1-Fun_NAJL01000016.1_i000_001654	-	820	Mokosh_TypeI_MkoA	-	1112	False	False	9.6e-21	86.6	0.0	False	False	TKA28895.1
GCA_005059885.1-Fun_NAJL01000016.1_i000_001674	-	412	Mokosh_TypeI_MkoA	-	1112	False	False	1.3e-18	79.6	0.0	False	False	TKA28915.1
GCA_005059885.1-Fun_NAJL01000018.1_i000_001961	-	575	Mokosh_TypeI_MkoA	-	1112	False	False	1.4e-18	79.5	0.0	False	False	TKA28341.1
GCA_005059885.1-Fun_NAJL01000018.1_i000_001967	-	392	Mokosh_TypeI_MkoA	-	1112	False	False	7.7e-20	83.6	0.0	False	False	TKA28347.1
GCA_005059885.1-Fun_NAJL01000018.1_i000_001970	-	591	Mokosh_TypeI_MkoA	-	1112	False	False	1.2e-12	59.9	0.0	False	False	TKA28350.1
GCA_005059885.1-Fun_NAJL01000018.1_i000_001979	-	617	Mokosh_TypeI_MkoA	-	1112	False	False	6.9e-11	54.0	0.0	False	False	TKA28359.1
GCA_005059885.1-Fun_NAJL01000018.1_i000_002016	-	973	Mokosh_TypeI_MkoA	-	1112	False	False	3.5e-12	58.3	0.0	False	False	TKA28396.1
GCA_005059885.1-Fun_NAJL01000019.1_i000_002188	-	989	Mokosh_TypeI_MkoA	-	1112	False	False	1.5e-16	72.7	0.0	False	False	TKA28193.1
GCA_005059885.1-Fun_NAJL01000020.1_i000_002662	-	421	Mokosh_TypeI_MkoA	-	1112	False	False	2.4e-24	98.6	0.0	False	False	TKA28017.1
GCA_005059885.1-Fun_NAJL01000021.1_i000_002737	-	1158	Mokosh_TypeI_MkoA	-	1112	False	False	1.5e-11	56.2	0.0	False	False	TKA27780.1
GCA_005059885.1-Fun_NAJL01000021.1_i000_002742	-	923	Mokosh_TypeI_MkoA	-	1112	False	False	2.5e-18	78.7	0.1	False	False	TKA27785.1
GCA_005059885.1-Fun_NAJL01000021.1_i000_002768	-	703	Mokosh_TypeI_MkoA	-	1112	False	False	3.5e-19	81.5	0.0	False	False	TKA27811.1
GCA_005059885.1-Fun_NAJL01000021.1_i000_002771	-	1447	Mokosh_TypeI_MkoA	-	1112	False	False	8.4e-16	70.3	0.0	False	False	TKA27814.1
GCA_005059885.1-Fun_NAJL01000021.1_i000_002781	-	411	Mokosh_TypeI_MkoA	-	1112	False	False	9.1e-18	76.8	0.0	False	False	TKA27824.1
GCA_005059885.1-Fun_NAJL01000022.1_i000_002868	-	688	Mokosh_TypeI_MkoA	-	1112	False	False	7.4e-15	67.2	0.0	False	False	TKA27593.1
GCA_005059885.1-Fun_NAJL01000022.1_i000_002905	-	2973	Mokosh_TypeI_MkoA	-	1112	False	False	3.5e-72	257.0	3.4	False	False	TKA27630.1
GCA_005059885.1-Fun_NAJL01000023.1_i000_002930	-	330	Mokosh_TypeI_MkoA	-	1112	False	False	1.3e-19	82.9	0.0	False	False	TKA27340.1
GCA_005059885.1-Fun_NAJL01000023.1_i000_002954	-	823	Mokosh_TypeI_MkoA	-	1112	False	False	1.5e-21	89.3	0.0	False	False	TKA27364.1
GCA_005059885.1-Fun_NAJL01000023.1_i000_002955	-	1701	Mokosh_TypeI_MkoA	-	1112	False	False	5.999999999999999e-70	249.6	1.0	False	False	TKA27365.1
GCA_005059885.1-Fun_NAJL01000023.1_i000_002983	-	293	Mokosh_TypeI_MkoA	-	1112	False	False	7.7e-07	40.6	0.0	False	False	TKA27393.1
GCA_005059885.1-Fun_NAJL01000023.1_i000_003003	-	629	Mokosh_TypeI_MkoA	-	1112	False	False	5.9e-22	90.7	0.1	False	False	TKA27413.1
GCA_005059885.1-Fun_NAJL01000024.1_i000_003087	-	2090	Mokosh_TypeI_MkoA	-	1112	False	False	5.3e-24	97.4	0.0	False	False	TKA27199.1
GCA_005059885.1-Fun_NAJL01000024.1_i000_003105	-	776	Mokosh_TypeI_MkoA	-	1112	False	False	3.5e-05	35.1	0.0	False	False	TKA27217.1
GCA_005059885.1-Fun_NAJL01000025.1_i000_003175	-	960	Mokosh_TypeI_MkoA	-	1112	False	False	4.4e-12	58.0	0.0	False	False	TKA27007.1
GCA_005059885.1-Fun_NAJL01000025.1_i000_003194	-	459	Mokosh_TypeI_MkoA	-	1112	False	False	6.1e-07	40.9	0.0	False	False	TKA27026.1
GCA_005059885.1-Fun_NAJL01000026.1_i000_003289	-	436	Mokosh_TypeI_MkoA	-	1112	False	False	2.2e-06	39.1	0.0	False	False	TKA26814.1
GCA_005059885.1-Fun_NAJL01000028.1_i000_003568	-	755	Mokosh_TypeI_MkoA	-	1112	False	False	1.4e-85	301.4	0.7	False	False	TKA26516.1
GCA_005059885.1-Fun_NAJL01000030.1_i000_004010	-	467	Mokosh_TypeI_MkoA	-	1112	False	False	3.4e-20	84.8	0.0	False	False	TKA26126.1
GCA_005059885.1-Fun_NAJL01000030.1_i000_004016	-	872	Mokosh_TypeI_MkoA	-	1112	False	False	2.8e-17	75.2	0.0	False	False	TKA26132.1
GCA_005059885.1-Fun_NAJL01000031.1_i000_004153	-	364	Mokosh_TypeI_MkoA	-	1112	False	False	3.8e-07	41.6	0.0	False	False	TKA26026.1
GCA_005059885.1-Fun_NAJL01000032.1_i000_004237	-	700	Mokosh_TypeI_MkoA	-	1112	False	False	3e-26	104.9	0.0	False	False	TKA25867.1
GCA_005059885.1-Fun_NAJL01000033.1_i000_004306	-	1069	Mokosh_TypeI_MkoA	-	1112	False	False	9.499999999999999e-25	99.9	0.0	False	False	TKA25698.1
GCA_005059885.1-Fun_NAJL01000033.1_i000_004310	-	658	Mokosh_TypeI_MkoA	-	1112	False	False	3.6e-16	71.5	0.0	False	False	TKA25702.1
GCA_005059885.1-Fun_NAJL01000033.1_i000_004351	-	843	Mokosh_TypeI_MkoA	-	1112	False	False	5.4e-10	51.1	0.0	False	False	TKA25743.1
GCA_005059885.1-Fun_NAJL01000033.1_i000_004362	-	1434	Mokosh_TypeI_MkoA	-	1112	False	False	1.7e-20	85.8	0.0	False	False	TKA25754.1
GCA_005059885.1-Fun_NAJL01000035.1_i000_004526	-	665	Mokosh_TypeI_MkoA	-	1112	False	False	1.2e-17	76.4	0.0	False	False	TKA25451.1
GCA_005059885.1-Fun_NAJL01000036.1_i000_004598	-	1162	Mokosh_TypeI_MkoA	-	1112	False	False	2.4e-55	201.2	0.1	False	False	TKA25336.1
GCA_005059885.1-Fun_NAJL01000036.1_i000_004617	-	598	Mokosh_TypeI_MkoA	-	1112	False	False	7e-12	57.3	0.0	False	False	TKA25355.1
GCA_005059885.1-Fun_NAJL01000037.1_i000_004650	-	1205	Mokosh_TypeI_MkoA	-	1112	False	False	1e-21	89.9	0.0	False	False	TKA25194.1
GCA_005059885.1-Fun_NAJL01000039.1_i000_004794	-	997	Mokosh_TypeI_MkoA	-	1112	False	False	2.7e-11	55.3	0.0	False	False	TKA24935.1
GCA_005059885.1-Fun_NAJL01000040.1_i000_005162	-	359	Mokosh_TypeI_MkoA	-	1112	False	False	4.0000000000000004e-23	94.5	0.0	False	False	TKA24860.1
GCA_005059885.1-Fun_NAJL01000041.1_i000_005260	-	1174	Mokosh_TypeI_MkoA	-	1112	False	False	2.4e-34	131.7	0.1	False	False	TKA24744.1
GCA_005059885.1-Fun_NAJL01000043.1_i000_005443	-	731	Mokosh_TypeI_MkoA	-	1112	False	False	2.7e-06	38.8	0.0	False	False	TKA24534.1
GCA_005059885.1-Fun_NAJL01000044.1_i000_005490	-	987	Mokosh_TypeI_MkoA	-	1112	False	False	2e-16	72.3	0.0	False	False	TKA24419.1
GCA_005059885.1-Fun_NAJL01000044.1_i000_005499	-	1042	Mokosh_TypeI_MkoA	-	1112	False	False	7.9e-15	67.1	0.0	False	False	TKA24428.1
GCA_005059885.1-Fun_NAJL01000046.1_i000_005619	-	526	Mokosh_TypeI_MkoA	-	1112	False	False	9.9e-10	50.2	0.0	False	False	TKA24231.1
GCA_005059885.1-Fun_NAJL01000046.1_i000_005634	-	1980	Mokosh_TypeI_MkoA	-	1112	False	False	2.8e-17	75.2	0.0	False	False	TKA24246.1
GCA_005059885.1-Fun_NAJL01000051.1_i000_006181	-	697	Mokosh_TypeI_MkoA	-	1112	False	False	1e-12	60.1	0.0	False	False	TKA23763.1
GCA_005059885.1-Fun_NAJL01000055.1_i000_006407	-	1415	Mokosh_TypeI_MkoA	-	1112	False	False	4.2e-17	74.6	4.7	False	False	TKA23449.1
GCA_005059885.1-Fun_NAJL01000057.1_i000_006524	-	257	Mokosh_TypeI_MkoA	-	1112	False	False	2.3e-08	45.6	0.0	False	False	TKA23333.1
GCA_005059885.1-Fun_NAJL01000057.1_i000_006544	-	1389	Mokosh_TypeI_MkoA	-	1112	False	False	2.9e-50	184.4	0.0	False	False	TKA23353.1
GCA_005059885.1-Fun_NAJL01000060.1_i000_006917	-	404	Mokosh_TypeI_MkoA	-	1112	False	False	8.3e-15	67.0	0.0	False	False	TKA23119.1
GCA_005059885.1-Fun_NAJL01000061.1_i000_006987	-	2074	Mokosh_TypeI_MkoA	-	1112	False	False	1.0999999999999998e-24	99.6	0.0	False	False	TKA23063.1
GCA_005059885.1-Fun_NAJL01000062.1_i000_007061	-	962	Mokosh_TypeI_MkoA	-	1112	False	False	6.700000000000001e-22	90.5	0.0	False	False	TKA23020.1
GCA_005059885.1-Fun_NAJL01000064.1_i000_007153	-	336	Mokosh_TypeI_MkoA	-	1112	False	False	3.5e-20	84.8	0.1	False	False	TKA22906.1
GCA_005059885.1-Fun_NAJL01000065.1_i000_007174	-	816	Mokosh_TypeI_MkoA	-	1112	False	False	1.1e-18	79.8	1.3	False	False	TKA22824.1
GCA_005059885.1-Fun_NAJL01000065.1_i000_007183	-	490	Mokosh_TypeI_MkoA	-	1112	False	False	1.1e-20	86.4	0.0	False	False	TKA22833.1
GCA_005059885.1-Fun_NAJL01000065.1_i000_007203	-	1262	Mokosh_TypeI_MkoA	-	1112	False	False	9.9e-23	93.2	2.5	False	False	TKA22853.1
GCA_005059885.1-Fun_NAJL01000066.1_i000_007239	-	999	Mokosh_TypeI_MkoA	-	1112	False	False	6.3e-16	70.7	0.0	False	False	TKA22783.1
GCA_005059885.1-Fun_NAJL01000071.1_i000_007637	-	474	Mokosh_TypeI_MkoA	-	1112	False	False	2.7e-15	68.6	0.0	False	False	TKA22556.1
GCA_005059885.1-Fun_NAJL01000072.1_i000_007681	-	1101	Mokosh_TypeI_MkoA	-	1112	False	False	9.7e-23	93.3	0.0	False	False	TKA22530.1
GCA_005059885.1-Fun_NAJL01000072.1_i000_007691	-	914	Mokosh_TypeI_MkoA	-	1112	False	False	3.7e-14	64.8	0.0	False	False	TKA22540.1
GCA_005059885.1-Fun_NAJL01000073.1_i000_007714	-	1899	Mokosh_TypeI_MkoA	-	1112	False	False	1.4e-13	62.9	0.0	False	False	TKA22487.1
GCA_005059885.1-Fun_NAJL01000076.1_i000_007830	-	1441	Mokosh_TypeI_MkoA	-	1112	False	False	5.8e-40	150.3	0.3	False	False	TKA22388.1
GCA_005059885.1-Fun_NAJL01000080.1_i000_008185	-	1763	Mokosh_TypeI_MkoA	-	1112	False	False	7.600000000000001e-66	236.0	0.0	False	False	TKA22249.1
GCA_005059885.1-Fun_NAJL01000081.1_i000_008213	-	696	Mokosh_TypeI_MkoA	-	1112	False	False	5e-20	84.3	0.0	False	False	TKA22214.1
GCA_005059885.1-Fun_NAJL01000082.1_i000_008227	-	462	Mokosh_TypeI_MkoA	-	1112	False	False	5.6e-05	34.4	0.0	False	False	TKA22174.1
GCA_005059885.1-Fun_NAJL01000082.1_i000_008230	-	567	Mokosh_TypeI_MkoA	-	1112	False	False	2.4e-15	68.7	0.0	False	False	TKA22177.1
GCA_005059885.1-Fun_NAJL01000089.1_i000_008392	-	616	Mokosh_TypeI_MkoA	-	1112	False	False	4.2e-17	74.6	0.0	False	False	TKA21986.1
GCA_005059885.1-Fun_NAJL01000089.1_i000_008393	-	315	Mokosh_TypeI_MkoA	-	1112	False	False	0.00041	31.6	0.0	False	False	TKA21987.1
GCA_005059885.1-Fun_NAJL01000093.1_i000_008678	-	441	Mokosh_TypeI_MkoA	-	1112	False	False	5.5e-12	57.6	0.0	False	False	TKA21925.1
GCA_005059885.1-Fun_NAJL01000097.1_i000_008735	-	457	Mokosh_TypeI_MkoA	-	1112	False	False	1.7e-07	42.7	0.0	False	False	TKA21838.1
GCA_005059885.1-Fun_NAJL01000101.1_i000_000570	-	594	Mokosh_TypeI_MkoA	-	1112	False	False	7.2e-06	37.4	0.0	False	False	TKA21785.1
GCA_005059885.1-Fun_NAJL01000112.1_i000_000856	-	729	Mokosh_TypeI_MkoA	-	1112	False	False	5.2e-14	64.3	0.0	False	False	TKA21669.1
GCA_005125345.1-Ani_RWIC01000002.1_i000_000087	-	752	Mokosh_TypeI_MkoA	-	1112	False	False	5.5e-27	107.3	0.0	False	False	TKC53656.1
GCA_005125345.1-Ani_RWIC01000002.1_i000_000108	-	716	Mokosh_TypeI_MkoA	-	1112	False	False	6.8e-21	87.2	0.0	False	False	TKC53833.1
GCA_005125345.1-Ani_RWIC01000002.1_i000_000124	-	878	Mokosh_TypeI_MkoA	-	1112	False	False	1.6e-19	82.6	0.0	False	False	TKC53798.1
GCA_005125345.1-Ani_RWIC01000002.1_i000_000164	-	1482	Mokosh_TypeI_MkoA	-	1112	False	False	2.3e-09	49.0	0.0	False	False	TKC53782.1
GCA_005125345.1-Ani_RWIC01000002.1_i000_000235	-	402	Mokosh_TypeI_MkoA	-	1112	False	False	5.1e-11	54.4	0.0	False	False	TKC53845.1
GCA_005125345.1-Ani_RWIC01000005.1_i000_000438	-	313	Mokosh_TypeI_MkoA	-	1112	False	False	1.8e-27	108.9	0.0	False	False	TKC53396.1
GCA_005125345.1-Ani_RWIC01000005.1_i000_000506	-	1479	Mokosh_TypeI_MkoA	-	1112	False	False	1.3e-06	39.8	0.0	False	False	TKC53475.1
GCA_005125345.1-Ani_RWIC01000005.1_i000_000554	-	464	Mokosh_TypeI_MkoA	-	1112	False	False	2.7e-06	38.8	0.0	False	False	TKC53533.1
GCA_005125345.1-Ani_RWIC01000006.1_i000_000585	-	596	Mokosh_TypeI_MkoA	-	1112	False	False	1.9e-15	69.1	0.0	False	False	TKC53346.1
GCA_005125345.1-Ani_RWIC01000010.1_i000_000691	-	439	Mokosh_TypeI_MkoA	-	1112	False	False	7.3e-18	77.1	0.0	False	False	TKC53242.1
GCA_005125345.1-Ani_RWIC01000011.1_i000_000703	-	1276	Mokosh_TypeI_MkoA	-	1112	False	False	1.1e-18	79.8	0.0	False	False	TKC53211.1
GCA_005125345.1-Ani_RWIC01000013.1_i000_000746	-	276	Mokosh_TypeI_MkoA	-	1112	False	False	5.4e-14	64.3	0.0	False	False	TKC53110.1
GCA_005125345.1-Ani_RWIC01000013.1_i000_000787	-	939	Mokosh_TypeI_MkoA	-	1112	False	False	3e-17	75.1	0.0	False	False	TKC53150.1
GCA_005125345.1-Ani_RWIC01000014.1_i000_000860	-	1005	Mokosh_TypeI_MkoA	-	1112	False	False	9.9e-17	73.4	0.0	False	False	TKC53089.1
GCA_005125345.1-Ani_RWIC01000014.1_i000_000883	-	584	Mokosh_TypeI_MkoA	-	1112	False	False	3.2e-09	48.5	0.0	False	False	TKC53091.1
GCA_005125345.1-Ani_RWIC01000019.1_i000_001048	-	1149	Mokosh_TypeI_MkoA	-	1112	False	False	1.9e-13	62.5	0.0	False	False	TKC52879.1
GCA_005125345.1-Ani_RWIC01000022.1_i000_001144	-	452	Mokosh_TypeI_MkoA	-	1112	False	False	5.6e-10	51.0	0.1	False	False	TKC52776.1
GCA_005125345.1-Ani_RWIC01000022.1_i000_001161	-	588	Mokosh_TypeI_MkoA	-	1112	False	False	3.4e-18	78.2	0.0	False	False	TKC52785.1
GCA_005125345.1-Ani_RWIC01000023.1_i000_001221	-	274	Mokosh_TypeI_MkoA	-	1112	False	False	8.6e-19	80.2	0.0	False	False	TKC52738.1
GCA_005125345.1-Ani_RWIC01000023.1_i000_001261	-	910	Mokosh_TypeI_MkoA	-	1112	False	False	6.5e-20	83.9	0.0	False	False	TKC52620.1
GCA_005125345.1-Ani_RWIC01000023.1_i000_001295	-	507	Mokosh_TypeI_MkoA	-	1112	False	False	3.1e-08	45.2	0.0	False	False	TKC52730.1
GCA_005125345.1-Ani_RWIC01000023.1_i000_001297	-	486	Mokosh_TypeI_MkoA	-	1112	False	False	3.3e-08	45.2	0.0	False	False	TKC52710.1
GCA_005125345.1-Ani_RWIC01000025.1_i000_001389	-	1080	Mokosh_TypeI_MkoA	-	1112	False	False	3.8e-19	81.4	0.0	False	False	TKC52507.1
GCA_005125345.1-Ani_RWIC01000025.1_i000_001393	-	858	Mokosh_TypeI_MkoA	-	1112	False	False	3.2e-09	48.5	0.0	False	False	TKC52492.1
GCA_005125345.1-Ani_RWIC01000030.1_i000_001554	-	666	Mokosh_TypeI_MkoA	-	1112	False	False	1.3e-26	106.1	0.2	False	False	TKC52370.1
GCA_005125345.1-Ani_RWIC01000035.1_i000_001675	-	1029	Mokosh_TypeI_MkoA	-	1112	False	False	2.2e-84	297.4	0.5	False	False	TKC52283.1
GCA_005125345.1-Ani_RWIC01000037.1_i000_001743	-	405	Mokosh_TypeI_MkoA	-	1112	False	False	1.9e-11	55.9	0.0	False	False	TKC52125.1
GCA_005125345.1-Ani_RWIC01000040.1_i000_001873	-	667	Mokosh_TypeI_MkoA	-	1112	False	False	5.2e-13	61.0	0.0	False	False	TKC52047.1
GCA_005125345.1-Ani_RWIC01000042.1_i000_001963	-	352	Mokosh_TypeI_MkoA	-	1112	False	False	7.3e-18	77.1	0.0	False	False	TKC51954.1
GCA_005125345.1-Ani_RWIC01000042.1_i000_001964	-	786	Mokosh_TypeI_MkoA	-	1112	False	False	2.5e-26	105.2	0.5	False	False	TKC51947.1
GCA_005125345.1-Ani_RWIC01000047.1_i000_002239	-	713	Mokosh_TypeI_MkoA	-	1112	False	False	6.4e-15	67.4	1.0	False	False	TKC51735.1
GCA_005125345.1-Ani_RWIC01000049.1_i000_002309	-	1611	Mokosh_TypeI_MkoA	-	1112	False	False	8.499999999999999e-53	192.8	16.9	False	False	TKC51625.1
GCA_005125345.1-Ani_RWIC01000050.1_i000_002351	-	691	Mokosh_TypeI_MkoA	-	1112	False	False	2.2e-10	52.3	0.1	False	False	TKC51570.1
GCA_005125345.1-Ani_RWIC01000050.1_i000_002363	-	479	Mokosh_TypeI_MkoA	-	1112	False	False	0.00018	32.7	0.0	False	False	TKC51577.1
GCA_005125345.1-Ani_RWIC01000052.1_i000_002516	-	230	Mokosh_TypeI_MkoA	-	1112	False	False	1.8e-14	65.9	0.0	False	False	TKC51371.1
GCA_005125345.1-Ani_RWIC01000052.1_i000_002529	-	497	Mokosh_TypeI_MkoA	-	1112	False	False	5.2e-20	84.2	0.0	False	False	TKC51473.1
GCA_005125345.1-Ani_RWIC01000053.1_i000_002569	-	345	Mokosh_TypeI_MkoA	-	1112	False	False	1.9e-13	62.5	0.0	False	False	TKC51360.1
GCA_005125345.1-Ani_RWIC01000054.1_i000_002617	-	787	Mokosh_TypeI_MkoA	-	1112	False	False	7e-37	140.1	0.4	False	False	TKC51321.1
GCA_005125345.1-Ani_RWIC01000057.1_i000_002768	-	749	Mokosh_TypeI_MkoA	-	1112	False	False	1.3e-25	102.8	0.0	False	False	TKC51180.1
GCA_005125345.1-Ani_RWIC01000057.1_i000_002792	-	840	Mokosh_TypeI_MkoA	-	1112	False	False	7.3e-48	176.5	0.0	False	False	TKC51165.1
GCA_005125345.1-Ani_RWIC01000060.1_i000_002834	-	313	Mokosh_TypeI_MkoA	-	1112	False	False	5.3e-14	64.3	0.0	False	False	TKC51082.1
GCA_005125345.1-Ani_RWIC01000064.1_i000_002997	-	430	Mokosh_TypeI_MkoA	-	1112	False	False	2.6e-26	105.1	0.0	False	False	TKC50939.1
GCA_005125345.1-Ani_RWIC01000064.1_i000_002998	-	169	Mokosh_TypeI_MkoA	-	1112	False	False	5.3e-16	70.9	0.1	False	False	TKC50933.1
GCA_005125345.1-Ani_RWIC01000067.1_i000_003074	-	1128	Mokosh_TypeI_MkoA	-	1112	False	False	5.3e-15	67.6	1.8	False	False	TKC50852.1
GCA_005125345.1-Ani_RWIC01000070.1_i000_003133	-	369	Mokosh_TypeI_MkoA	-	1112	False	False	1.7e-07	42.8	0.0	False	False	TKC50793.1
GCA_005125345.1-Ani_RWIC01000073.1_i000_003207	-	960	Mokosh_TypeI_MkoA	-	1112	False	False	2.3e-13	62.2	0.0	False	False	TKC50724.1
GCA_005125345.1-Ani_RWIC01000073.1_i000_003211	-	626	Mokosh_TypeI_MkoA	-	1112	False	False	3.8e-18	78.0	0.0	False	False	TKC50730.1
GCA_005125345.1-Ani_RWIC01000079.1_i000_003386	-	431	Mokosh_TypeI_MkoA	-	1112	False	False	3.2e-16	71.7	0.0	False	False	TKC50494.1
GCA_005125345.1-Ani_RWIC01000079.1_i000_003405	-	382	Mokosh_TypeI_MkoA	-	1112	False	False	7.8e-19	80.3	0.0	False	False	TKC50504.1
GCA_005125345.1-Ani_RWIC01000079.1_i000_003443	-	412	Mokosh_TypeI_MkoA	-	1112	False	False	2.2e-26	105.3	0.0	False	False	TKC50481.1
GCA_005125345.1-Ani_RWIC01000084.1_i000_003525	-	587	Mokosh_TypeI_MkoA	-	1112	False	False	3e-05	35.3	0.0	False	False	TKC50378.1
GCA_005125345.1-Ani_RWIC01000084.1_i000_003538	-	1026	Mokosh_TypeI_MkoA	-	1112	False	False	3.5e-08	45.0	0.0	False	False	TKC50382.1
GCA_005125345.1-Ani_RWIC01000091.1_i000_003674	-	646	Mokosh_TypeI_MkoA	-	1112	False	False	2.5e-19	82.0	0.0	False	False	TKC50261.1
GCA_005125345.1-Ani_RWIC01000095.1_i000_003795	-	273	Mokosh_TypeI_MkoA	-	1112	False	False	3e-22	91.6	0.0	False	False	TKC50057.1
GCA_005125345.1-Ani_RWIC01000095.1_i000_003815	-	1086	Mokosh_TypeI_MkoA	-	1112	False	False	3.1e-78	277.0	0.0	False	False	TKC50132.1
GCA_005125345.1-Ani_RWIC01000095.1_i000_003838	-	1375	Mokosh_TypeI_MkoA	-	1112	False	False	2e-17	75.6	0.0	False	False	TKC50101.1
GCA_005125345.1-Ani_RWIC01000095.1_i000_003845	-	1111	Mokosh_TypeI_MkoA	-	1112	False	False	5e-30	117.4	0.0	False	False	TKC50065.1
GCA_005125345.1-Ani_RWIC01000097.1_i000_003913	-	1511	Mokosh_TypeI_MkoA	-	1112	False	False	1.7000000000000002e-22	92.5	2.6	False	False	TKC50019.1
GCA_005125345.1-Ani_RWIC01000104.1_i000_004099	-	1158	Mokosh_TypeI_MkoA	-	1112	False	False	1e-11	56.8	0.0	False	False	TKC49853.1
GCA_005125345.1-Ani_RWIC01000108.1_i000_004205	-	1089	Mokosh_TypeI_MkoA	-	1112	False	False	5.6e-18	77.5	0.0	False	False	TKC49718.1
GCA_005125345.1-Ani_RWIC01000108.1_i000_004213	-	166	Mokosh_TypeI_MkoA	-	1112	False	False	4.1e-09	48.1	0.0	False	False	TKC49724.1
GCA_005125345.1-Ani_RWIC01000112.1_i000_004285	-	386	Mokosh_TypeI_MkoA	-	1112	False	False	8.3e-21	86.9	0.0	False	False	TKC49665.1
GCA_005125345.1-Ani_RWIC01000115.1_i000_004396	-	366	Mokosh_TypeI_MkoA	-	1112	False	False	8.1e-19	80.3	0.0	False	False	TKC49568.1
GCA_005125345.1-Ani_RWIC01000116.1_i000_004398	-	234	Mokosh_TypeI_MkoA	-	1112	False	False	2e-20	85.6	0.0	False	False	TKC49499.1
GCA_005125345.1-Ani_RWIC01000116.1_i000_004420	-	494	Mokosh_TypeI_MkoA	-	1112	False	False	4.5e-11	54.6	0.0	False	False	TKC49521.1
GCA_005125345.1-Ani_RWIC01000116.1_i000_004439	-	840	Mokosh_TypeI_MkoA	-	1112	False	False	4.0000000000000004e-23	94.5	0.0	False	False	TKC49516.1
GCA_005125345.1-Ani_RWIC01000120.1_i000_004499	-	1490	Mokosh_TypeI_MkoA	-	1112	False	False	6.4e-26	103.8	0.0	False	False	TKC49343.1
GCA_005125345.1-Ani_RWIC01000120.1_i000_004582	-	980	Mokosh_TypeI_MkoA	-	1112	False	False	2e-20	85.6	0.0	False	False	TKC49366.1
GCA_005125345.1-Ani_RWIC01000122.1_i000_004627	-	792	Mokosh_TypeI_MkoA	-	1112	False	False	2.8e-25	101.7	0.0	False	False	TKC49303.1
GCA_005125345.1-Ani_RWIC01000128.1_i000_004708	-	1226	Mokosh_TypeI_MkoA	-	1112	False	False	1.5e-31	122.4	0.0	False	False	TKC49209.1
GCA_005125345.1-Ani_RWIC01000129.1_i000_004734	-	288	Mokosh_TypeI_MkoA	-	1112	False	False	1.8e-14	65.9	0.0	False	False	TKC49198.1
GCA_005125345.1-Ani_RWIC01000131.1_i000_004818	-	765	Mokosh_TypeI_MkoA	-	1112	False	False	2.4e-13	62.1	0.0	False	False	TKC49142.1
GCA_005125345.1-Ani_RWIC01000133.1_i000_004859	-	616	Mokosh_TypeI_MkoA	-	1112	False	False	7.4e-21	87.0	0.0	False	False	TKC49084.1
GCA_005125345.1-Ani_RWIC01000134.1_i000_004870	-	1037	Mokosh_TypeI_MkoA	-	1112	False	False	5.4e-17	74.2	0.1	False	False	TKC49051.1
GCA_005125345.1-Ani_RWIC01000137.1_i000_004930	-	278	Mokosh_TypeI_MkoA	-	1112	False	False	0.00014	33.1	0.0	False	False	TKC48993.1
GCA_005125345.1-Ani_RWIC01000159.1_i000_005425	-	573	Mokosh_TypeI_MkoA	-	1112	False	False	6.5e-06	37.5	0.0	False	False	TKC48490.1
GCA_005125345.1-Ani_RWIC01000165.1_i000_005568	-	583	Mokosh_TypeI_MkoA	-	1112	False	False	7.9e-19	80.3	0.1	False	False	TKC48360.1
GCA_005125345.1-Ani_RWIC01000166.1_i000_005595	-	881	Mokosh_TypeI_MkoA	-	1112	False	False	7.4e-13	60.5	0.0	False	False	TKC48335.1
GCA_005125345.1-Ani_RWIC01000167.1_i000_005623	-	545	Mokosh_TypeI_MkoA	-	1112	False	False	2.7e-20	85.2	0.0	False	False	TKC48307.1
GCA_005125345.1-Ani_RWIC01000171.1_i000_005706	-	255	Mokosh_TypeI_MkoA	-	1112	False	False	6.1e-10	50.9	0.0	False	False	TKC48226.1
GCA_005125345.1-Ani_RWIC01000173.1_i000_005764	-	628	Mokosh_TypeI_MkoA	-	1112	False	False	5.9e-19	80.7	0.0	False	False	TKC48172.1
GCA_005125345.1-Ani_RWIC01000184.1_i000_005934	-	332	Mokosh_TypeI_MkoA	-	1112	False	False	4.6e-27	107.6	0.0	False	False	TKC47983.1
GCA_005125345.1-Ani_RWIC01000184.1_i000_005942	-	1122	Mokosh_TypeI_MkoA	-	1112	False	False	5.3e-08	44.5	0.0	False	False	TKC48006.1
GCA_005125345.1-Ani_RWIC01000194.1_i000_006151	-	628	Mokosh_TypeI_MkoA	-	1112	False	False	1.7e-18	79.2	0.0	False	False	TKC47755.1
GCA_005125345.1-Ani_RWIC01000194.1_i000_006163	-	1051	Mokosh_TypeI_MkoA	-	1112	False	False	3.9e-13	61.4	0.0	False	False	TKC47761.1
GCA_005125345.1-Ani_RWIC01000194.1_i000_006179	-	197	Mokosh_TypeI_MkoA	-	1112	False	False	1.7e-19	82.5	0.0	False	False	TKC47762.1
GCA_005125345.1-Ani_RWIC01000195.1_i000_006222	-	134	Mokosh_TypeI_MkoA	-	1112	False	False	8.6e-11	53.7	0.0	False	False	TKC47712.1
GCA_005125345.1-Ani_RWIC01000202.1_i000_006324	-	388	Mokosh_TypeI_MkoA	-	1112	False	False	2.7e-19	81.9	0.0	False	False	TKC47621.1
GCA_005125345.1-Ani_RWIC01000202.1_i000_006325	-	610	Mokosh_TypeI_MkoA	-	1112	False	False	1e-15	70.0	0.0	False	False	TKC47601.1
GCA_005125345.1-Ani_RWIC01000202.1_i000_006328	-	730	Mokosh_TypeI_MkoA	-	1112	False	False	1.5e-15	69.4	0.2	False	False	TKC47613.1
GCA_005125345.1-Ani_RWIC01000202.1_i000_006346	-	486	Mokosh_TypeI_MkoA	-	1112	False	False	2.5e-19	81.9	0.0	False	False	TKC47618.1
GCA_005125345.1-Ani_RWIC01000202.1_i000_006347	-	633	Mokosh_TypeI_MkoA	-	1112	False	False	1.3e-25	102.7	0.0	False	False	TKC47588.1
GCA_005125345.1-Ani_RWIC01000202.1_i000_006349	-	862	Mokosh_TypeI_MkoA	-	1112	False	False	1.1e-09	50.0	0.0	False	False	TKC47591.1
GCA_005125345.1-Ani_RWIC01000213.1_i000_006550	-	246	Mokosh_TypeI_MkoA	-	1112	False	False	5.1e-13	61.1	0.0	False	False	TKC47393.1
GCA_005125345.1-Ani_RWIC01000218.1_i000_006598	-	722	Mokosh_TypeI_MkoA	-	1112	False	False	3.1e-05	35.3	0.0	False	False	TKC47340.1
GCA_005125345.1-Ani_RWIC01000220.1_i000_006652	-	541	Mokosh_TypeI_MkoA	-	1112	False	False	5.5e-21	87.4	0.0	False	False	TKC47302.1
GCA_005125345.1-Ani_RWIC01000224.1_i000_006735	-	1149	Mokosh_TypeI_MkoA	-	1112	False	False	2e-13	62.4	0.0	False	False	TKC47198.1
GCA_005125345.1-Ani_RWIC01000224.1_i000_006752	-	460	Mokosh_TypeI_MkoA	-	1112	False	False	3.3e-24	98.1	0.0	False	False	TKC47177.1
GCA_005125345.1-Ani_RWIC01000225.1_i000_006785	-	390	Mokosh_TypeI_MkoA	-	1112	False	False	7.1e-09	47.3	0.0	False	False	TKC47140.1
GCA_005125345.1-Ani_RWIC01000225.1_i000_006788	-	550	Mokosh_TypeI_MkoA	-	1112	False	False	4e-21	87.9	0.0	False	False	TKC47160.1
GCA_005125345.1-Ani_RWIC01000225.1_i000_006799	-	573	Mokosh_TypeI_MkoA	-	1112	False	False	7.7e-24	96.9	0.0	False	False	TKC47155.1
GCA_005125345.1-Ani_RWIC01000226.1_i000_006826	-	414	Mokosh_TypeI_MkoA	-	1112	False	False	4.7e-12	57.9	0.0	False	False	TKC47124.1
GCA_005125345.1-Ani_RWIC01000234.1_i000_006932	-	601	Mokosh_TypeI_MkoA	-	1112	False	False	2.3e-15	68.8	0.0	False	False	TKC46991.1
GCA_005125345.1-Ani_RWIC01000237.1_i000_007024	-	1001	Mokosh_TypeI_MkoA	-	1112	False	False	1.5e-46	172.1	0.0	False	False	TKC46905.1
GCA_005125345.1-Ani_RWIC01000238.1_i000_007061	-	322	Mokosh_TypeI_MkoA	-	1112	False	False	1.2e-19	83.1	0.0	False	False	TKC46894.1
GCA_005125345.1-Ani_RWIC01000239.1_i000_007079	-	298	Mokosh_TypeI_MkoA	-	1112	False	False	4.5000000000000003e-23	94.4	0.0	False	False	TKC46843.1
GCA_005125345.1-Ani_RWIC01000244.1_i000_007162	-	2306	Mokosh_TypeI_MkoA	-	1112	False	False	1.6e-16	72.7	0.0	False	False	TKC46773.1
GCA_005125345.1-Ani_RWIC01000253.1_i000_007271	-	390	Mokosh_TypeI_MkoA	-	1112	False	False	3.4e-18	78.2	0.0	False	False	TKC46677.1
GCA_005125345.1-Ani_RWIC01000256.1_i000_007283	-	353	Mokosh_TypeI_MkoA	-	1112	False	False	2.1e-13	62.4	1.2	False	False	TKC46628.1
GCA_005125345.1-Ani_RWIC01000260.1_i000_007370	-	928	Mokosh_TypeI_MkoA	-	1112	False	False	2.8e-15	68.6	0.0	False	False	TKC46544.1
GCA_005125345.1-Ani_RWIC01000260.1_i000_007371	-	604	Mokosh_TypeI_MkoA	-	1112	False	False	6e-20	84.0	0.0	False	False	TKC46548.1
GCA_005125345.1-Ani_RWIC01000265.1_i000_007450	-	384	Mokosh_TypeI_MkoA	-	1112	False	False	1.0000000000000001e-23	96.5	0.0	False	False	TKC46477.1
GCA_005125345.1-Ani_RWIC01000268.1_i000_007498	-	170	Mokosh_TypeI_MkoA	-	1112	False	False	1.2e-10	53.2	0.0	False	False	TKC46423.1
GCA_005125345.1-Ani_RWIC01000269.1_i000_007524	-	171	Mokosh_TypeI_MkoA	-	1112	False	False	4.1e-05	34.9	0.0	False	False	TKC46410.1
GCA_005125345.1-Ani_RWIC01000277.1_i000_007621	-	400	Mokosh_TypeI_MkoA	-	1112	False	False	1.7e-17	75.9	0.0	False	False	TKC46336.1
GCA_005125345.1-Ani_RWIC01000277.1_i000_007625	-	440	Mokosh_TypeI_MkoA	-	1112	False	False	4.8e-24	97.6	4.3	False	False	TKC46314.1
GCA_005125345.1-Ani_RWIC01000286.1_i000_007783	-	2646	Mokosh_TypeI_MkoA	-	1112	False	False	1.7e-78	277.8	0.4	False	False	TKC46171.1
GCA_005125345.1-Ani_RWIC01000288.1_i000_007855	-	434	Mokosh_TypeI_MkoA	-	1112	False	False	4.5e-17	74.5	0.0	False	False	TKC46074.1
GCA_005125345.1-Ani_RWIC01000288.1_i000_007875	-	349	Mokosh_TypeI_MkoA	-	1112	False	False	3e-21	88.3	0.0	False	False	TKC46073.1
GCA_005125345.1-Ani_RWIC01000292.1_i000_007913	-	785	Mokosh_TypeI_MkoA	-	1112	False	False	1e-12	60.1	0.0	False	False	TKC46006.1
GCA_005125345.1-Ani_RWIC01000296.1_i000_008037	-	1184	Mokosh_TypeI_MkoA	-	1112	False	False	1.3e-25	102.7	0.0	False	False	TKC45902.1
GCA_005125345.1-Ani_RWIC01000297.1_i000_008058	-	1142	Mokosh_TypeI_MkoA	-	1112	False	False	0.00066	30.9	0.0	False	False	TKC45874.1
GCA_005125345.1-Ani_RWIC01000298.1_i000_008085	-	249	Mokosh_TypeI_MkoA	-	1112	False	False	7.2e-16	70.5	0.0	False	False	TKC45832.1
GCA_005125345.1-Ani_RWIC01000301.1_i000_008150	-	1311	Mokosh_TypeI_MkoA	-	1112	False	False	1.5e-14	66.2	0.0	False	False	TKC45787.1
GCA_005125345.1-Ani_RWIC01000306.1_i000_008213	-	236	Mokosh_TypeI_MkoA	-	1112	False	False	0.00033	31.9	0.0	False	False	TKC45721.1
GCA_005125345.1-Ani_RWIC01000308.1_i000_008227	-	550	Mokosh_TypeI_MkoA	-	1112	False	False	4.9999999999999996e-26	104.1	0.0	False	False	TKC45710.1
GCA_005125345.1-Ani_RWIC01000310.1_i000_008246	-	681	Mokosh_TypeI_MkoA	-	1112	False	False	6.6e-21	87.2	0.0	False	False	TKC45683.1
GCA_005125345.1-Ani_RWIC01000310.1_i000_008253	-	313	Mokosh_TypeI_MkoA	-	1112	False	False	1e-07	43.5	0.1	False	False	TKC45676.1
GCA_005125345.1-Ani_RWIC01000315.1_i000_008311	-	173	Mokosh_TypeI_MkoA	-	1112	False	False	5.4e-08	44.4	0.0	False	False	TKC45622.1
GCA_005125345.1-Ani_RWIC01000323.1_i000_008388	-	816	Mokosh_TypeI_MkoA	-	1112	False	False	2.2e-10	52.3	0.1	False	False	TKC45545.1
GCA_005125345.1-Ani_RWIC01000324.1_i000_008407	-	1435	Mokosh_TypeI_MkoA	-	1112	False	False	2.5e-14	65.4	0.0	False	False	TKC45527.1
GCA_005125345.1-Ani_RWIC01000324.1_i000_008413	-	450	Mokosh_TypeI_MkoA	-	1112	False	False	1.3e-19	82.9	0.0	False	False	TKC45535.1
GCA_005125345.1-Ani_RWIC01000326.1_i000_008446	-	845	Mokosh_TypeI_MkoA	-	1112	False	False	6.2e-39	146.9	0.0	False	False	TKC45471.1
GCA_005125345.1-Ani_RWIC01000326.1_i000_008452	-	1246	Mokosh_TypeI_MkoA	-	1112	False	False	1.8e-52	191.7	0.0	False	False	TKC45473.1
GCA_005125345.1-Ani_RWIC01000326.1_i000_008458	-	326	Mokosh_TypeI_MkoA	-	1112	False	False	1.8e-18	79.1	0.0	False	False	TKC45482.1
GCA_005125345.1-Ani_RWIC01000329.1_i000_008510	-	721	Mokosh_TypeI_MkoA	-	1112	False	False	7.100000000000001e-48	176.5	0.0	False	False	TKC45405.1
GCA_005125345.1-Ani_RWIC01000331.1_i000_008561	-	239	Mokosh_TypeI_MkoA	-	1112	False	False	2.3e-21	88.7	0.0	False	False	TKC45377.1
GCA_005125345.1-Ani_RWIC01000332.1_i000_008603	-	1005	Mokosh_TypeI_MkoA	-	1112	False	False	9.2e-17	73.5	0.0	False	False	TKC45334.1
GCA_005125345.1-Ani_RWIC01000334.1_i000_008622	-	559	Mokosh_TypeI_MkoA	-	1112	False	False	1.6e-05	36.2	0.1	False	False	TKC45305.1
GCA_005125345.1-Ani_RWIC01000342.1_i000_008717	-	405	Mokosh_TypeI_MkoA	-	1112	False	False	4.2e-28	111.0	0.0	False	False	TKC45226.1
GCA_005125345.1-Ani_RWIC01000342.1_i000_008730	-	676	Mokosh_TypeI_MkoA	-	1112	False	False	2.4e-06	38.9	0.0	False	False	TKC45216.1
GCA_005125345.1-Ani_RWIC01000349.1_i000_008776	-	259	Mokosh_TypeI_MkoA	-	1112	False	False	8.6e-17	73.6	0.0	False	False	TKC45156.1
GCA_005125345.1-Ani_RWIC01000351.1_i000_008797	-	395	Mokosh_TypeI_MkoA	-	1112	False	False	9.8e-08	43.6	0.0	False	False	TKC45127.1
GCA_005125345.1-Ani_RWIC01000351.1_i000_008811	-	461	Mokosh_TypeI_MkoA	-	1112	False	False	5.6e-09	47.7	0.1	False	False	TKC45118.1
GCA_005125345.1-Ani_RWIC01000352.1_i000_008845	-	674	Mokosh_TypeI_MkoA	-	1112	False	False	3.7e-27	107.9	0.0	False	False	TKC45089.1
GCA_005125345.1-Ani_RWIC01000355.1_i000_008963	-	1046	Mokosh_TypeI_MkoA	-	1112	False	False	2.2e-21	88.8	0.1	False	False	TKC44993.1
GCA_005125345.1-Ani_RWIC01000355.1_i000_008964	-	259	Mokosh_TypeI_MkoA	-	1112	False	False	8.5e-13	60.3	0.0	False	False	TKC44982.1
GCA_005125345.1-Ani_RWIC01000358.1_i000_009018	-	360	Mokosh_TypeI_MkoA	-	1112	False	False	1.1e-23	96.4	0.0	False	False	TKC44916.1
GCA_005125345.1-Ani_RWIC01000363.1_i000_009065	-	540	Mokosh_TypeI_MkoA	-	1112	False	False	1.7e-18	79.2	0.0	False	False	TKC44871.1
GCA_005125345.1-Ani_RWIC01000366.1_i000_009092	-	365	Mokosh_TypeI_MkoA	-	1112	False	False	1e-05	36.9	0.0	False	False	TKC44838.1
GCA_005125345.1-Ani_RWIC01000368.1_i000_009120	-	1961	Mokosh_TypeI_MkoA	-	1112	False	False	5.4e-18	77.5	0.0	False	False	TKC44814.1
GCA_005125345.1-Ani_RWIC01000373.1_i000_009180	-	442	Mokosh_TypeI_MkoA	-	1112	False	False	1.2e-15	69.7	0.0	False	False	TKC44769.1
GCA_005125345.1-Ani_RWIC01000375.1_i000_009209	-	690	Mokosh_TypeI_MkoA	-	1112	False	False	1.5e-18	79.4	0.0	False	False	TKC44738.1
GCA_005125345.1-Ani_RWIC01000376.1_i000_009248	-	541	Mokosh_TypeI_MkoA	-	1112	False	False	8.2e-28	110.0	0.5	False	False	TKC44693.1
GCA_005125345.1-Ani_RWIC01000376.1_i000_009252	-	789	Mokosh_TypeI_MkoA	-	1112	False	False	1.2e-19	83.0	0.0	False	False	TKC44691.1
GCA_005125345.1-Ani_RWIC01000388.1_i000_009352	-	819	Mokosh_TypeI_MkoA	-	1112	False	False	2.5e-19	81.9	0.0	False	False	TKC44577.1
GCA_005125345.1-Ani_RWIC01000390.1_i000_009396	-	207	Mokosh_TypeI_MkoA	-	1112	False	False	9e-13	60.2	0.1	False	False	TKC44550.1
GCA_005125345.1-Ani_RWIC01000393.1_i000_009426	-	1489	Mokosh_TypeI_MkoA	-	1112	False	False	2.0000000000000002e-23	95.5	0.0	False	False	TKC44510.1
GCA_005125345.1-Ani_RWIC01000396.1_i000_009512	-	681	Mokosh_TypeI_MkoA	-	1112	False	False	4e-13	61.4	0.0	False	False	TKC44423.1
GCA_005125345.1-Ani_RWIC01000400.1_i000_009548	-	1206	Mokosh_TypeI_MkoA	-	1112	False	False	4.2e-06	38.2	21.6	False	False	TKC44388.1
GCA_005125345.1-Ani_RWIC01000410.1_i000_009746	-	661	Mokosh_TypeI_MkoA	-	1112	False	False	7.9e-19	80.3	0.0	False	False	TKC44202.1
GCA_005125345.1-Ani_RWIC01000413.1_i000_009769	-	420	Mokosh_TypeI_MkoA	-	1112	False	False	1.8000000000000001e-22	92.3	0.0	False	False	TKC44169.1
GCA_005125345.1-Ani_RWIC01000414.1_i000_009794	-	795	Mokosh_TypeI_MkoA	-	1112	False	False	1.9e-49	181.7	0.0	False	False	TKC44145.1
GCA_005125345.1-Ani_RWIC01000419.1_i000_009884	-	310	Mokosh_TypeI_MkoA	-	1112	False	False	1.0000000000000001e-24	99.8	0.0	False	False	TKC44050.1
GCA_005125345.1-Ani_RWIC01000435.1_i000_010033	-	520	Mokosh_TypeI_MkoA	-	1112	False	False	7.7e-24	96.9	0.0	False	False	TKC43895.1
GCA_005125345.1-Ani_RWIC01000443.1_i000_010141	-	764	Mokosh_TypeI_MkoA	-	1112	False	False	2.9e-14	65.2	0.0	False	False	TKC43800.1
GCA_005125345.1-Ani_RWIC01000447.1_i000_010164	-	231	Mokosh_TypeI_MkoA	-	1112	False	False	9.8e-15	66.7	0.0	False	False	TKC43770.1
GCA_005125345.1-Ani_RWIC01000451.1_i000_010233	-	1761	Mokosh_TypeI_MkoA	-	1112	False	False	2.3e-14	65.5	0.0	False	False	TKC43698.1
GCA_005125345.1-Ani_RWIC01000489.1_i000_010725	-	393	Mokosh_TypeI_MkoA	-	1112	False	False	7.7e-19	80.3	0.0	False	False	TKC43208.1
GCA_005125345.1-Ani_RWIC01000490.1_i000_010736	-	476	Mokosh_TypeI_MkoA	-	1112	False	False	4.2e-26	104.4	0.0	False	False	TKC43202.1
GCA_005125345.1-Ani_RWIC01000495.1_i000_010794	-	852	Mokosh_TypeI_MkoA	-	1112	False	False	8.2e-11	53.8	0.3	False	False	TKC43135.1
GCA_005125345.1-Ani_RWIC01000501.1_i000_010925	-	455	Mokosh_TypeI_MkoA	-	1112	False	False	1.3e-15	69.7	0.0	False	False	TKC43007.1
GCA_005125345.1-Ani_RWIC01000510.1_i000_011039	-	544	Mokosh_TypeI_MkoA	-	1112	False	False	8.1e-15	67.0	0.0	False	False	TKC42927.1
GCA_005125345.1-Ani_RWIC01000519.1_i000_011094	-	498	Mokosh_TypeI_MkoA	-	1112	False	False	4.3e-19	81.2	0.1	False	False	TKC42844.1
GCA_005125345.1-Ani_RWIC01000526.1_i000_011134	-	473	Mokosh_TypeI_MkoA	-	1112	False	False	1.7e-26	105.7	0.1	False	False	TKC42784.1
GCA_005125345.1-Ani_RWIC01000526.1_i000_011141	-	381	Mokosh_TypeI_MkoA	-	1112	False	False	4.5e-09	48.0	0.0	False	False	TKC42803.1
GCA_005125345.1-Ani_RWIC01000532.1_i000_011222	-	446	Mokosh_TypeI_MkoA	-	1112	False	False	5.7e-08	44.3	0.9	False	False	TKC42692.1
GCA_005125345.1-Ani_RWIC01000532.1_i000_011239	-	611	Mokosh_TypeI_MkoA	-	1112	False	False	2.7e-17	75.2	0.0	False	False	TKC42703.1
GCA_005125345.1-Ani_RWIC01000532.1_i000_011250	-	770	Mokosh_TypeI_MkoA	-	1112	False	False	2.6e-22	91.9	0.0	False	False	TKC42706.1
GCA_005125345.1-Ani_RWIC01000535.1_i000_011278	-	411	Mokosh_TypeI_MkoA	-	1112	False	False	7.5e-20	83.7	0.0	False	False	TKC42663.1
GCA_005125345.1-Ani_RWIC01000539.1_i000_011333	-	420	Mokosh_TypeI_MkoA	-	1112	False	False	2e-05	35.9	0.0	False	False	TKC42602.1
GCA_005125345.1-Ani_RWIC01000548.1_i000_011494	-	1427	Mokosh_TypeI_MkoA	-	1112	False	False	7.5e-19	80.4	16.4	False	False	TKC42437.1
GCA_005125345.1-Ani_RWIC01000550.1_i000_011527	-	595	Mokosh_TypeI_MkoA	-	1112	False	False	6.5e-16	70.7	0.0	False	False	TKC42395.1
GCA_005125345.1-Ani_RWIC01000550.1_i000_011543	-	391	Mokosh_TypeI_MkoA	-	1112	False	False	1.5e-20	86.0	0.3	False	False	TKC42404.1
GCA_005125345.1-Ani_RWIC01000558.1_i000_011657	-	343	Mokosh_TypeI_MkoA	-	1112	False	False	9.6e-06	37.0	0.0	False	False	TKC42274.1
GCA_005125345.1-Ani_RWIC01000563.1_i000_011695	-	286	Mokosh_TypeI_MkoA	-	1112	False	False	7.2e-14	63.9	0.0	False	False	TKC42244.1
GCA_005125345.1-Ani_RWIC01000563.1_i000_011697	-	109	Mokosh_TypeI_MkoA	-	1112	False	False	2.2e-08	45.7	0.0	False	False	TKC42251.1
GCA_005125345.1-Ani_RWIC01000571.1_i000_011764	-	327	Mokosh_TypeI_MkoA	-	1112	False	False	0.00099	30.3	0.0	False	False	TKC42164.1
GCA_005125345.1-Ani_RWIC01000572.1_i000_011779	-	181	Mokosh_TypeI_MkoA	-	1112	False	False	6.7e-08	44.1	0.0	False	False	TKC42154.1
GCA_005125345.1-Ani_RWIC01000579.1_i000_011837	-	3489	Mokosh_TypeI_MkoA	-	1112	False	False	9.9e-31	119.7	0.0	False	False	TKC42088.1
GCA_005125345.1-Ani_RWIC01000582.1_i000_011886	-	212	Mokosh_TypeI_MkoA	-	1112	False	False	5.2e-14	64.3	0.0	False	False	TKC42037.1
GCA_005125345.1-Ani_RWIC01000588.1_i000_011938	-	374	Mokosh_TypeI_MkoA	-	1112	False	False	6.1e-16	70.7	0.0	False	False	TKC41999.1
GCA_005125345.1-Ani_RWIC01000608.1_i000_012180	-	334	Mokosh_TypeI_MkoA	-	1112	False	False	0.00027	32.2	0.0	False	False	TKC41751.1
GCA_005125345.1-Ani_RWIC01000611.1_i000_012216	-	621	Mokosh_TypeI_MkoA	-	1112	False	False	1.2e-10	53.2	0.1	False	False	TKC41717.1
GCA_005125345.1-Ani_RWIC01000612.1_i000_012231	-	442	Mokosh_TypeI_MkoA	-	1112	False	False	5.8e-17	74.1	0.0	False	False	TKC41712.1
GCA_005125345.1-Ani_RWIC01000617.1_i000_012279	-	825	Mokosh_TypeI_MkoA	-	1112	False	False	7.4e-17	73.8	0.0	False	False	TKC41632.1
GCA_005125345.1-Ani_RWIC01000618.1_i000_012311	-	500	Mokosh_TypeI_MkoA	-	1112	False	False	2.3e-12	58.9	0.0	False	False	TKC41618.1
GCA_005125345.1-Ani_RWIC01000628.1_i000_012373	-	679	Mokosh_TypeI_MkoA	-	1112	False	False	1.4e-15	69.6	0.8	False	False	TKC41568.1
GCA_005125345.1-Ani_RWIC01000629.1_i000_012378	-	853	Mokosh_TypeI_MkoA	-	1112	False	False	3.5e-15	68.2	0.0	False	False	TKC41550.1
GCA_005125345.1-Ani_RWIC01000632.1_i000_012409	-	735	Mokosh_TypeI_MkoA	-	1112	False	False	1.5e-19	82.7	0.0	False	False	TKC41531.1
GCA_005125345.1-Ani_RWIC01000632.1_i000_012414	-	798	Mokosh_TypeI_MkoA	-	1112	False	False	9.7e-27	106.5	0.5	False	False	TKC41526.1
GCA_005125345.1-Ani_RWIC01000649.1_i000_012563	-	693	Mokosh_TypeI_MkoA	-	1112	False	False	6.5e-14	64.0	0.0	False	False	TKC41385.1
GCA_005125345.1-Ani_RWIC01000654.1_i000_012596	-	660	Mokosh_TypeI_MkoA	-	1112	False	False	9.4e-13	60.2	0.0	False	False	TKC41338.1
GCA_005125345.1-Ani_RWIC01000659.1_i000_012634	-	783	Mokosh_TypeI_MkoA	-	1112	False	False	4.0000000000000004e-24	97.8	0.0	False	False	TKC41299.1
GCA_005125345.1-Ani_RWIC01000661.1_i000_012646	-	346	Mokosh_TypeI_MkoA	-	1112	False	False	1.9e-18	79.0	0.0	False	False	TKC41281.1
GCA_005125345.1-Ani_RWIC01000667.1_i000_012722	-	1182	Mokosh_TypeI_MkoA	-	1112	False	False	1.1e-33	129.6	0.0	False	False	TKC41173.1
GCA_005125345.1-Ani_RWIC01000675.1_i000_012822	-	1086	Mokosh_TypeI_MkoA	-	1112	False	False	1.6e-30	119.0	0.9	False	False	TKC41104.1
GCA_005125345.1-Ani_RWIC01000680.1_i000_012871	-	698	Mokosh_TypeI_MkoA	-	1112	False	False	6.9e-52	189.8	0.0	False	False	TKC41063.1
GCA_005125345.1-Ani_RWIC01000695.1_i000_013020	-	780	Mokosh_TypeI_MkoA	-	1112	False	False	3.6e-13	61.6	0.0	False	False	TKC40912.1
GCA_005125345.1-Ani_RWIC01000701.1_i000_013085	-	1440	Mokosh_TypeI_MkoA	-	1112	False	False	1.6e-10	52.8	0.0	False	False	TKC40875.1
GCA_005125345.1-Ani_RWIC01000703.1_i000_013091	-	712	Mokosh_TypeI_MkoA	-	1112	False	False	7.3e-26	103.6	0.0	False	False	TKC40801.1
GCA_005125345.1-Ani_RWIC01000703.1_i000_013108	-	656	Mokosh_TypeI_MkoA	-	1112	False	False	1.7e-19	82.5	0.0	False	False	TKC40818.1
GCA_005125345.1-Ani_RWIC01000709.1_i000_013171	-	549	Mokosh_TypeI_MkoA	-	1112	False	False	2.7e-29	115.0	0.0	False	False	TKC40767.1
GCA_005125345.1-Ani_RWIC01000720.1_i000_013244	-	281	Mokosh_TypeI_MkoA	-	1112	False	False	8.4e-27	106.7	0.0	False	False	TKC40687.1
GCA_005125345.1-Ani_RWIC01000731.1_i000_013354	-	216	Mokosh_TypeI_MkoA	-	1112	False	False	0.00022	32.5	0.0	False	False	TKC40579.1
GCA_005125345.1-Ani_RWIC01000733.1_i000_013363	-	412	Mokosh_TypeI_MkoA	-	1112	False	False	6.6e-23	93.8	0.0	False	False	TKC40552.1
GCA_005125345.1-Ani_RWIC01000733.1_i000_013373	-	572	Mokosh_TypeI_MkoA	-	1112	False	False	2.4e-15	68.8	0.0	False	False	TKC40562.1
GCA_005125345.1-Ani_RWIC01000737.1_i000_013394	-	427	Mokosh_TypeI_MkoA	-	1112	False	False	1.7e-15	69.3	0.0	False	False	TKC40539.1
GCA_005125345.1-Ani_RWIC01000742.1_i000_013434	-	298	Mokosh_TypeI_MkoA	-	1112	False	False	3e-10	51.9	0.0	False	False	TKC40491.1
GCA_005125345.1-Ani_RWIC01000753.1_i000_013509	-	795	Mokosh_TypeI_MkoA	-	1112	False	False	3.1e-09	48.5	2.0	False	False	TKC40415.1
GCA_005125345.1-Ani_RWIC01000758.1_i000_013536	-	667	Mokosh_TypeI_MkoA	-	1112	False	False	9e-18	76.8	0.0	False	False	TKC40384.1
GCA_005125345.1-Ani_RWIC01000758.1_i000_013547	-	534	Mokosh_TypeI_MkoA	-	1112	False	False	2.2e-15	68.9	0.1	False	False	TKC40396.1
GCA_005125345.1-Ani_RWIC01000776.1_i000_013659	-	277	Mokosh_TypeI_MkoA	-	1112	False	False	6.7e-15	67.3	0.0	False	False	TKC40266.1
GCA_005125345.1-Ani_RWIC01000783.1_i000_013719	-	375	Mokosh_TypeI_MkoA	-	1112	False	False	3.8e-13	61.5	0.0	False	False	TKC40213.1
GCA_005125345.1-Ani_RWIC01000797.1_i000_013827	-	1849	Mokosh_TypeI_MkoA	-	1112	False	False	7.4e-09	47.3	0.0	False	False	TKC40111.1
GCA_005125345.1-Ani_RWIC01000804.1_i000_013858	-	594	Mokosh_TypeI_MkoA	-	1112	False	False	5.2e-22	90.8	0.0	False	False	TKC40048.1
GCA_005125345.1-Ani_RWIC01000804.1_i000_013879	-	686	Mokosh_TypeI_MkoA	-	1112	False	False	4.6e-09	48.0	0.0	False	False	TKC40073.1
GCA_005125345.1-Ani_RWIC01000804.1_i000_013884	-	948	Mokosh_TypeI_MkoA	-	1112	False	False	1.2e-22	92.9	0.0	False	False	TKC40045.1
GCA_005125345.1-Ani_RWIC01000804.1_i000_013889	-	610	Mokosh_TypeI_MkoA	-	1112	False	False	5.5e-13	60.9	0.0	False	False	TKC40067.1
GCA_005125345.1-Ani_RWIC01000813.1_i000_013944	-	628	Mokosh_TypeI_MkoA	-	1112	False	False	5.6e-38	143.7	0.0	False	False	TKC39990.1
GCA_005125345.1-Ani_RWIC01000824.1_i000_014022	-	530	Mokosh_TypeI_MkoA	-	1112	False	False	1.1e-16	73.2	0.0	False	False	TKC39907.1
GCA_005125345.1-Ani_RWIC01000824.1_i000_014027	-	1299	Mokosh_TypeI_MkoA	-	1112	False	False	3.8e-21	88.0	0.0	False	False	TKC39908.1
GCA_005125345.1-Ani_RWIC01000842.1_i000_014202	-	377	Mokosh_TypeI_MkoA	-	1112	False	False	5.7e-29	113.9	0.0	False	False	TKC39744.1
GCA_005125345.1-Ani_RWIC01000843.1_i000_014227	-	311	Mokosh_TypeI_MkoA	-	1112	False	False	2.3e-17	75.4	0.0	False	False	TKC39721.1
GCA_005125345.1-Ani_RWIC01000863.1_i000_014410	-	558	Mokosh_TypeI_MkoA	-	1112	False	False	4.3e-07	41.4	0.0	False	False	TKC39523.1
GCA_005125345.1-Ani_RWIC01000874.1_i000_014532	-	1636	Mokosh_TypeI_MkoA	-	1112	False	False	1.4e-16	72.8	0.0	False	False	TKC39389.1
GCA_005125345.1-Ani_RWIC01000880.1_i000_014595	-	197	Mokosh_TypeI_MkoA	-	1112	False	False	3.3e-07	41.8	0.0	False	False	TKC39338.1
GCA_005125345.1-Ani_RWIC01000893.1_i000_014699	-	372	Mokosh_TypeI_MkoA	-	1112	False	False	2.2e-08	45.7	0.0	False	False	TKC39233.1
GCA_005125345.1-Ani_RWIC01000900.1_i000_014745	-	495	Mokosh_TypeI_MkoA	-	1112	False	False	3.2e-11	55.1	0.1	False	False	TKC39165.1
GCA_005125345.1-Ani_RWIC01000904.1_i000_014804	-	425	Mokosh_TypeI_MkoA	-	1112	False	False	7.4e-23	93.6	0.0	False	False	TKC39139.1
GCA_005125345.1-Ani_RWIC01000919.1_i000_014938	-	615	Mokosh_TypeI_MkoA	-	1112	False	False	4.6e-18	77.8	0.0	False	False	TKC38999.1
GCA_005125345.1-Ani_RWIC01000919.1_i000_014946	-	1324	Mokosh_TypeI_MkoA	-	1112	False	False	0.00019	32.7	0.0	False	False	TKC39000.1
GCA_005125345.1-Ani_RWIC01000922.1_i000_014977	-	1162	Mokosh_TypeI_MkoA	-	1112	False	False	1.8e-16	72.5	0.0	False	False	TKC38948.1
GCA_005125345.1-Ani_RWIC01000933.1_i000_015074	-	331	Mokosh_TypeI_MkoA	-	1112	False	False	2.7e-06	38.8	0.8	False	False	TKC38863.1
GCA_005125345.1-Ani_RWIC01000940.1_i000_015141	-	479	Mokosh_TypeI_MkoA	-	1112	False	False	5.7e-18	77.5	0.0	False	False	TKC38800.1
GCA_005125345.1-Ani_RWIC01000940.1_i000_015146	-	956	Mokosh_TypeI_MkoA	-	1112	False	False	2.2e-17	75.5	0.0	False	False	TKC38781.1
GCA_005125345.1-Ani_RWIC01000944.1_i000_015165	-	320	Mokosh_TypeI_MkoA	-	1112	False	False	1.4e-19	82.8	0.0	False	False	TKC38772.1
GCA_005125345.1-Ani_RWIC01000951.1_i000_015213	-	509	Mokosh_TypeI_MkoA	-	1112	False	False	1.3e-12	59.8	0.0	False	False	TKC38719.1
GCA_005125345.1-Ani_RWIC01000990.1_i000_015488	-	634	Mokosh_TypeI_MkoA	-	1112	False	False	8.000000000000001e-23	93.5	0.0	False	False	TKC38442.1
GCA_005125345.1-Ani_RWIC01000996.1_i000_015522	-	640	Mokosh_TypeI_MkoA	-	1112	False	False	4.3e-08	44.7	0.2	False	False	TKC38413.1
GCA_005125345.1-Ani_RWIC01001006.1_i000_015598	-	157	Mokosh_TypeI_MkoA	-	1112	False	False	1.2e-10	53.3	0.0	False	False	TKC38342.1
GCA_005125345.1-Ani_RWIC01001020.1_i000_015654	-	790	Mokosh_TypeI_MkoA	-	1112	False	False	7.7e-06	37.3	8.2	False	False	TKC38283.1
GCA_005125345.1-Ani_RWIC01001025.1_i000_015673	-	822	Mokosh_TypeI_MkoA	-	1112	False	False	1.1e-15	69.8	0.0	False	False	TKC38259.1
GCA_005125345.1-Ani_RWIC01001029.1_i000_015692	-	1015	Mokosh_TypeI_MkoA	-	1112	False	False	3e-22	91.6	0.0	False	False	TKC38242.1
GCA_005125345.1-Ani_RWIC01001032.1_i000_015731	-	332	Mokosh_TypeI_MkoA	-	1112	False	False	1.9e-17	75.7	0.0	False	False	TKC38192.1
GCA_005125345.1-Ani_RWIC01001032.1_i000_015741	-	1558	Mokosh_TypeI_MkoA	-	1112	False	False	2.5e-08	45.5	0.0	False	False	TKC38218.1
GCA_005125345.1-Ani_RWIC01001036.1_i000_015782	-	1068	Mokosh_TypeI_MkoA	-	1112	False	False	6.3e-10	50.8	0.0	False	False	TKC38160.1
GCA_005125345.1-Ani_RWIC01001040.1_i000_015822	-	521	Mokosh_TypeI_MkoA	-	1112	False	False	9.4e-18	76.7	0.0	False	False	TKC38098.1
GCA_005125345.1-Ani_RWIC01001054.1_i000_015919	-	389	Mokosh_TypeI_MkoA	-	1112	False	False	5.2e-13	61.0	0.0	False	False	TKC38010.1
GCA_005125345.1-Ani_RWIC01001071.1_i000_016049	-	353	Mokosh_TypeI_MkoA	-	1112	False	False	5.7e-26	103.9	0.0	False	False	TKC37868.1
GCA_005125345.1-Ani_RWIC01001071.1_i000_016064	-	744	Mokosh_TypeI_MkoA	-	1112	False	False	1.1e-15	69.9	0.0	False	False	TKC37887.1
GCA_005125345.1-Ani_RWIC01001075.1_i000_016080	-	403	Mokosh_TypeI_MkoA	-	1112	False	False	2.2e-16	72.2	0.1	False	False	TKC37856.1
GCA_005125345.1-Ani_RWIC01001092.1_i000_016145	-	1703	Mokosh_TypeI_MkoA	-	1112	False	False	1.3e-16	73.0	0.0	False	False	TKC37788.1
GCA_005125345.1-Ani_RWIC01001092.1_i000_016153	-	440	Mokosh_TypeI_MkoA	-	1112	False	False	9.4e-13	60.2	0.0	False	False	TKC37777.1
GCA_005125345.1-Ani_RWIC01001108.1_i000_016270	-	1915	Mokosh_TypeI_MkoA	-	1112	False	False	2.1000000000000002e-58	211.3	3.7	False	False	TKC37664.1
GCA_005125345.1-Ani_RWIC01001136.1_i000_016481	-	1068	Mokosh_TypeI_MkoA	-	1112	False	False	6.9e-16	70.6	0.0	False	False	TKC37454.1
GCA_005125345.1-Ani_RWIC01001147.1_i000_016557	-	249	Mokosh_TypeI_MkoA	-	1112	False	False	5.4e-13	61.0	0.0	False	False	TKC37385.1
GCA_005125345.1-Ani_RWIC01001194.1_i000_016828	-	677	Mokosh_TypeI_MkoA	-	1112	False	False	2.1e-18	78.9	0.1	False	False	TKC37107.1
GCA_005125345.1-Ani_RWIC01001199.1_i000_016843	-	347	Mokosh_TypeI_MkoA	-	1112	False	False	0.00012	33.4	0.0	False	False	TKC37091.1
GCA_005125345.1-Ani_RWIC01001206.1_i000_016894	-	391	Mokosh_TypeI_MkoA	-	1112	False	False	5.1e-12	57.7	0.0	False	False	TKC37046.1
GCA_005125345.1-Ani_RWIC01001206.1_i000_016903	-	735	Mokosh_TypeI_MkoA	-	1112	False	False	1.3e-23	96.2	0.0	False	False	TKC37025.1
GCA_005125345.1-Ani_RWIC01001208.1_i000_016942	-	858	Mokosh_TypeI_MkoA	-	1112	False	False	6.0999999999999996e-24	97.2	0.0	False	False	TKC36987.1
GCA_005125345.1-Ani_RWIC01001208.1_i000_016947	-	840	Mokosh_TypeI_MkoA	-	1112	False	False	2.9e-06	38.7	0.0	False	False	TKC37009.1
GCA_005125345.1-Ani_RWIC01001216.1_i000_016981	-	634	Mokosh_TypeI_MkoA	-	1112	False	False	2.9e-18	78.4	0.0	False	False	TKC36958.1
GCA_005125345.1-Ani_RWIC01001217.1_i000_016989	-	118	Mokosh_TypeI_MkoA	-	1112	False	False	2.2e-06	39.1	0.0	False	False	TKC36943.1
GCA_005125345.1-Ani_RWIC01001218.1_i000_016993	-	389	Mokosh_TypeI_MkoA	-	1112	False	False	1.6e-17	76.0	0.0	False	False	TKC36939.1
GCA_005125345.1-Ani_RWIC01001234.1_i000_017076	-	489	Mokosh_TypeI_MkoA	-	1112	False	False	3.4e-12	58.3	0.0	False	False	TKC36858.1
GCA_005125345.1-Ani_RWIC01001243.1_i000_017142	-	410	Mokosh_TypeI_MkoA	-	1112	False	False	6.9e-11	54.0	0.0	False	False	TKC36803.1
GCA_005125345.1-Ani_RWIC01001251.1_i000_017211	-	452	Mokosh_TypeI_MkoA	-	1112	False	False	5.8e-24	97.3	0.0	False	False	TKC36724.1
GCA_005125345.1-Ani_RWIC01001264.1_i000_017265	-	673	Mokosh_TypeI_MkoA	-	1112	False	False	1.5e-16	72.8	0.0	False	False	TKC36653.1
GCA_005125345.1-Ani_RWIC01001268.1_i000_017302	-	596	Mokosh_TypeI_MkoA	-	1112	False	False	1e-10	53.4	0.3	False	False	TKC36629.1
GCA_005125345.1-Ani_RWIC01001294.1_i000_017431	-	699	Mokosh_TypeI_MkoA	-	1112	False	False	4.1e-17	74.6	0.0	False	False	TKC36491.1
GCA_005125345.1-Ani_RWIC01001294.1_i000_017448	-	825	Mokosh_TypeI_MkoA	-	1112	False	False	1.5999999999999998e-25	102.4	0.0	False	False	TKC36501.1
GCA_005125345.1-Ani_RWIC01001300.1_i000_017490	-	309	Mokosh_TypeI_MkoA	-	1112	False	False	6.2e-19	80.7	0.0	False	False	TKC36445.1
GCA_005125345.1-Ani_RWIC01001303.1_i000_017508	-	429	Mokosh_TypeI_MkoA	-	1112	False	False	1.5999999999999999e-24	99.2	0.0	False	False	TKC36433.1
GCA_005125345.1-Ani_RWIC01001305.1_i000_017514	-	1691	Mokosh_TypeI_MkoA	-	1112	False	False	9.9e-14	63.4	28.5	False	False	TKC36419.1
GCA_005125345.1-Ani_RWIC01001315.1_i000_017580	-	675	Mokosh_TypeI_MkoA	-	1112	False	False	1.4000000000000002e-22	92.7	0.0	False	False	TKC36349.1
GCA_005125345.1-Ani_RWIC01001331.1_i000_017682	-	1467	Mokosh_TypeI_MkoA	-	1112	False	False	1.1e-15	69.9	0.0	False	False	TKC36260.1
GCA_005125345.1-Ani_RWIC01001341.1_i000_017718	-	178	Mokosh_TypeI_MkoA	-	1112	False	False	2.9e-20	85.1	0.0	False	False	TKC36212.1
GCA_005125345.1-Ani_RWIC01001361.1_i000_017789	-	96	Mokosh_TypeI_MkoA	-	1112	False	False	0.00023	32.4	0.0	False	False	TKC36144.1
GCA_005125345.1-Ani_RWIC01001363.1_i000_017804	-	963	Mokosh_TypeI_MkoA	-	1112	False	False	8.5e-12	57.0	0.0	False	False	TKC36137.1
GCA_005125345.1-Ani_RWIC01001385.1_i000_017894	-	808	Mokosh_TypeI_MkoA	-	1112	False	False	2.8e-07	42.0	0.0	False	False	TKC36035.1
GCA_005125345.1-Ani_RWIC01001425.1_i000_018073	-	1033	Mokosh_TypeI_MkoA	-	1112	False	False	1.4e-16	72.9	0.0	False	False	TKC35851.1
GCA_005125345.1-Ani_RWIC01001427.1_i000_018108	-	589	Mokosh_TypeI_MkoA	-	1112	False	False	1.5e-09	49.6	0.0	False	False	TKC35829.1
GCA_005125345.1-Ani_RWIC01001450.1_i000_018190	-	536	Mokosh_TypeI_MkoA	-	1112	False	False	1.1e-18	79.8	0.1	False	False	TKC35739.1
GCA_005125345.1-Ani_RWIC01001488.1_i000_018326	-	719	Mokosh_TypeI_MkoA	-	1112	False	False	0.00028	32.1	0.0	False	False	TKC35605.1
GCA_005125345.1-Ani_RWIC01001489.1_i000_018336	-	552	Mokosh_TypeI_MkoA	-	1112	False	False	2.6e-15	68.7	0.0	False	False	TKC35601.1
GCA_005125345.1-Ani_RWIC01001494.1_i000_018361	-	697	Mokosh_TypeI_MkoA	-	1112	False	False	5.4e-19	80.9	0.0	False	False	TKC35574.1
GCA_005125345.1-Ani_RWIC01001504.1_i000_018406	-	333	Mokosh_TypeI_MkoA	-	1112	False	False	1.1e-22	93.1	0.0	False	False	TKC35527.1
GCA_005125345.1-Ani_RWIC01001505.1_i000_018411	-	807	Mokosh_TypeI_MkoA	-	1112	False	False	4.8e-20	84.3	0.0	False	False	TKC35518.1
GCA_005125345.1-Ani_RWIC01001531.1_i000_018485	-	497	Mokosh_TypeI_MkoA	-	1112	False	False	7.4e-14	63.8	0.0	False	False	TKC35448.1
GCA_005125345.1-Ani_RWIC01001548.1_i000_018531	-	947	Mokosh_TypeI_MkoA	-	1112	False	False	1.1e-14	66.6	0.0	False	False	TKC35390.1
GCA_005125345.1-Ani_RWIC01001559.1_i000_018591	-	382	Mokosh_TypeI_MkoA	-	1112	False	False	3.2e-09	48.5	0.0	False	False	TKC35340.1
GCA_005125345.1-Ani_RWIC01001575.1_i000_018644	-	379	Mokosh_TypeI_MkoA	-	1112	False	False	6.5e-15	67.3	0.0	False	False	TKC35288.1
GCA_005125345.1-Ani_RWIC01001597.1_i000_018711	-	685	Mokosh_TypeI_MkoA	-	1112	False	False	4.400000000000001e-28	110.9	0.0	False	False	TKC35222.1
GCA_005125345.1-Ani_RWIC01001600.1_i000_018733	-	1139	Mokosh_TypeI_MkoA	-	1112	False	False	7.3e-15	67.2	0.0	False	False	TKC35201.1
GCA_005125345.1-Ani_RWIC01001624.1_i000_018837	-	1038	Mokosh_TypeI_MkoA	-	1112	False	False	2.5e-08	45.6	1.1	False	False	TKC35095.1
GCA_005125345.1-Ani_RWIC01001629.1_i000_018854	-	1192	Mokosh_TypeI_MkoA	-	1112	False	False	4.2e-24	97.8	0.0	False	False	TKC35079.1
GCA_005125345.1-Ani_RWIC01001634.1_i000_018868	-	989	Mokosh_TypeI_MkoA	-	1112	False	False	4.3e-28	111.0	0.2	False	False	TKC35068.1
GCA_005125345.1-Ani_RWIC01001640.1_i000_018901	-	1306	Mokosh_TypeI_MkoA	-	1112	False	False	3.8e-14	64.8	0.0	False	False	TKC35035.1
GCA_005125345.1-Ani_RWIC01001672.1_i000_019015	-	419	Mokosh_TypeI_MkoA	-	1112	False	False	1.6e-16	72.7	0.0	False	False	TKC34918.1
GCA_005125345.1-Ani_RWIC01001702.1_i000_019092	-	835	Mokosh_TypeI_MkoA	-	1112	False	False	3e-16	71.8	0.1	False	False	TKC34837.1
GCA_005125345.1-Ani_RWIC01001718.1_i000_019128	-	499	Mokosh_TypeI_MkoA	-	1112	False	False	2.8e-10	52.0	0.0	False	False	TKC34805.1
GCA_005125345.1-Ani_RWIC01001720.1_i000_019136	-	1270	Mokosh_TypeI_MkoA	-	1112	False	False	7.6e-20	83.7	0.0	False	False	TKC34798.1
GCA_005125345.1-Ani_RWIC01001738.1_i000_019200	-	208	Mokosh_TypeI_MkoA	-	1112	False	False	1e-14	66.7	0.0	False	False	TKC34733.1
GCA_005125345.1-Ani_RWIC01001738.1_i000_019203	-	1114	Mokosh_TypeI_MkoA	-	1112	False	False	8.5e-10	50.4	0.0	False	False	TKC34732.1
GCA_005125345.1-Ani_RWIC01001753.1_i000_019235	-	500	Mokosh_TypeI_MkoA	-	1112	False	False	1.6000000000000002e-23	95.8	0.0	False	False	TKC34698.1
GCA_005125345.1-Ani_RWIC01001789.1_i000_019300	-	495	Mokosh_TypeI_MkoA	-	1112	False	False	2.8e-11	55.3	0.1	False	False	TKC34633.1
GCA_005125345.1-Ani_RWIC01001840.1_i000_019420	-	1238	Mokosh_TypeI_MkoA	-	1112	False	False	4.1e-11	54.7	0.0	False	False	TKC34515.1
GCA_005125345.1-Ani_RWIC01001863.1_i000_019474	-	540	Mokosh_TypeI_MkoA	-	1112	False	False	2.4e-13	62.1	0.0	False	False	TKC34457.1
GCA_005125345.1-Ani_RWIC01001976.1_i000_019691	-	428	Mokosh_TypeI_MkoA	-	1112	False	False	6.8e-18	77.2	0.0	False	False	TKC34246.1
GCA_005125345.1-Ani_RWIC01001992.1_i000_019722	-	539	Mokosh_TypeI_MkoA	-	1112	False	False	7.5e-23	93.6	0.0	False	False	TKC34215.1
GCA_005125345.1-Ani_RWIC01002052.1_i000_019807	-	306	Mokosh_TypeI_MkoA	-	1112	False	False	6e-17	74.1	0.0	False	False	TKC34126.1
GCA_005125345.1-Ani_RWIC01002074.1_i000_019836	-	1030	Mokosh_TypeI_MkoA	-	1112	False	False	2.1e-13	62.3	0.0	False	False	TKC34097.1
GCA_005125345.1-Ani_RWIC01002110.1_i000_019871	-	1478	Mokosh_TypeI_MkoA	-	1112	False	False	1.2e-14	66.5	0.0	False	False	TKC34061.1
GCA_005125345.1-Ani_RWIC01002156.1_i000_019925	-	123	Mokosh_TypeI_MkoA	-	1112	False	False	2.5e-06	38.9	0.4	False	False	TKC34007.1
GCA_005125345.1-Ani_RWIC01002327.1_i000_020141	-	1101	Mokosh_TypeI_MkoA	-	1112	False	False	6.700000000000001e-22	90.5	0.0	False	False	TKC33792.1
GCA_005125345.1-Ani_RWIC01002414.1_i000_020213	-	364	Mokosh_TypeI_MkoA	-	1112	False	False	4.8e-21	87.6	0.1	False	False	TKC33720.1
GCA_005125345.1-Ani_RWIC01002494.1_i000_020261	-	268	Mokosh_TypeI_MkoA	-	1112	False	False	4.5e-24	97.7	0.0	False	False	TKC33673.1
GCA_005125345.1-Ani_RWIC01002567.1_i000_020304	-	570	Mokosh_TypeI_MkoA	-	1112	False	False	5.8e-16	70.8	0.0	False	False	TKC33629.1
GCA_005125345.1-Ani_RWIC01003297.1_i000_020476	-	74	Mokosh_TypeI_MkoA	-	1112	False	False	3.1e-05	35.3	0.0	False	False	TKC33457.1
GCA_005223365.2-Pla_SPHZ02000001.1_i000_000019	-	872	Mokosh_TypeI_MkoA	-	1112	False	False	3.7e-15	68.2	0.0	False	False	KAF0935661.1
GCA_005223365.2-Pla_SPHZ02000001.1_i000_000026	-	1832	Mokosh_TypeI_MkoA	-	1112	False	False	3.1e-35	134.6	0.0	False	False	KAF0935650.1
GCA_005223365.2-Pla_SPHZ02000001.1_i000_000027	-	489	Mokosh_TypeI_MkoA	-	1112	False	False	9.7e-17	73.4	0.0	False	False	KAF0935649.1
GCA_005223365.2-Pla_SPHZ02000001.1_i000_000028	-	551	Mokosh_TypeI_MkoA	-	1112	False	False	2.7e-14	65.3	0.0	False	False	KAF0935648.1
GCA_005223365.2-Pla_SPHZ02000001.1_i000_000067	-	363	Mokosh_TypeI_MkoA	-	1112	False	False	1.6e-21	89.2	0.1	False	False	KAF0936022.1
GCA_005223365.2-Pla_SPHZ02000001.1_i000_000090	-	400	Mokosh_TypeI_MkoA	-	1112	False	False	1.8000000000000001e-22	92.4	0.0	False	False	KAF0935850.1
GCA_005223365.2-Pla_SPHZ02000001.1_i000_000099	-	412	Mokosh_TypeI_MkoA	-	1112	False	False	2e-14	65.7	0.0	False	False	KAF0934003.1
GCA_005223365.2-Pla_SPHZ02000001.1_i000_000100	-	579	Mokosh_TypeI_MkoA	-	1112	False	False	1.2e-14	66.5	0.0	False	False	KAF0934002.1
GCA_005223365.2-Pla_SPHZ02000001.1_i000_000128	-	1033	Mokosh_TypeI_MkoA	-	1112	False	False	7.3e-19	80.4	0.0	False	False	KAF0933972.1
GCA_005223365.2-Pla_SPHZ02000001.1_i000_000156	-	1021	Mokosh_TypeI_MkoA	-	1112	False	False	2.1e-15	68.9	0.0	False	False	KAF0934216.1
GCA_005223365.2-Pla_SPHZ02000001.1_i000_000159	-	1001	Mokosh_TypeI_MkoA	-	1112	False	False	1.8e-16	72.5	0.0	False	False	KAF0934213.1
GCA_005223365.2-Pla_SPHZ02000001.1_i000_000162	-	319	Mokosh_TypeI_MkoA	-	1112	False	False	5.3e-15	67.6	0.0	False	False	KAF0934210.1
GCA_005223365.2-Pla_SPHZ02000001.1_i000_000191	-	995	Mokosh_TypeI_MkoA	-	1112	False	False	3.3e-13	61.7	0.0	False	False	KAF0934175.1
GCA_005223365.2-Pla_SPHZ02000001.1_i000_000203	-	873	Mokosh_TypeI_MkoA	-	1112	False	False	1.7e-17	75.9	0.0	False	False	KAF0934160.1
GCA_005223365.2-Pla_SPHZ02000001.1_i000_000335	-	755	Mokosh_TypeI_MkoA	-	1112	False	False	5.8e-13	60.9	0.0	False	False	KAF0935796.1
GCA_005223365.2-Pla_SPHZ02000001.1_i000_000336	-	1339	Mokosh_TypeI_MkoA	-	1112	False	False	1.6e-19	82.6	0.0	False	False	KAF0935795.1
GCA_005223365.2-Pla_SPHZ02000001.1_i000_000353	-	683	Mokosh_TypeI_MkoA	-	1112	False	False	4.5e-13	61.2	0.0	False	False	KAF0935698.1
GCA_005223365.2-Pla_SPHZ02000001.1_i000_000374	-	722	Mokosh_TypeI_MkoA	-	1112	False	False	1.1e-20	86.4	0.0	False	False	KAF0935521.1
GCA_005223365.2-Pla_SPHZ02000001.1_i000_000399	-	343	Mokosh_TypeI_MkoA	-	1112	False	False	1.2e-25	102.9	0.0	False	False	KAF0935041.1
GCA_005223365.2-Pla_SPHZ02000001.1_i000_000426	-	586	Mokosh_TypeI_MkoA	-	1112	False	False	1.9e-26	105.5	0.0	False	False	KAF0934997.1
GCA_005223365.2-Pla_SPHZ02000001.1_i000_000437	-	427	Mokosh_TypeI_MkoA	-	1112	False	False	1e-20	86.6	0.0	False	False	KAF0934985.1
GCA_005223365.2-Pla_SPHZ02000001.1_i000_000460	-	1076	Mokosh_TypeI_MkoA	-	1112	False	False	1.1e-18	79.8	0.0	False	False	KAF0934959.1
GCA_005223365.2-Pla_SPHZ02000001.1_i000_000476	-	454	Mokosh_TypeI_MkoA	-	1112	False	False	2.9e-13	61.9	0.0	False	False	KAF0936139.1
GCA_005223365.2-Pla_SPHZ02000001.1_i000_000484	-	699	Mokosh_TypeI_MkoA	-	1112	False	False	1.4999999999999998e-24	99.3	0.1	False	False	KAF0936149.1
GCA_005223365.2-Pla_SPHZ02000001.1_i000_000585	-	412	Mokosh_TypeI_MkoA	-	1112	False	False	6.7e-18	77.2	0.0	False	False	KAF0933644.1
GCA_005223365.2-Pla_SPHZ02000001.1_i000_000614	-	981	Mokosh_TypeI_MkoA	-	1112	False	False	3.3e-14	65.0	0.0	False	False	KAF0933676.1
GCA_005223365.2-Pla_SPHZ02000001.1_i000_000638	-	352	Mokosh_TypeI_MkoA	-	1112	False	False	1.6e-26	105.8	0.0	False	False	KAF0935881.1
GCA_005223365.2-Pla_SPHZ02000001.1_i000_000701	-	854	Mokosh_TypeI_MkoA	-	1112	False	False	8.6e-14	63.6	0.0	False	False	KAF0931347.1
GCA_005223365.2-Pla_SPHZ02000001.1_i000_000716	-	403	Mokosh_TypeI_MkoA	-	1112	False	False	5.200000000000001e-28	110.7	0.0	False	False	KAF0931364.1
GCA_005223365.2-Pla_SPHZ02000001.1_i000_000728	-	713	Mokosh_TypeI_MkoA	-	1112	False	False	6e-21	87.3	0.0	False	False	KAF0931378.1
GCA_005223365.2-Pla_SPHZ02000001.1_i000_000760	-	686	Mokosh_TypeI_MkoA	-	1112	False	False	1.3e-12	59.7	0.0	False	False	KAF0931420.1
GCA_005223365.2-Pla_SPHZ02000001.1_i000_000916	-	880	Mokosh_TypeI_MkoA	-	1112	False	False	7.2e-19	80.4	0.0	False	False	KAF0931948.1
GCA_005223365.2-Pla_SPHZ02000001.1_i000_001009	-	467	Mokosh_TypeI_MkoA	-	1112	False	False	4.7e-21	87.7	0.0	False	False	KAF0933921.1
GCA_005223365.2-Pla_SPHZ02000001.1_i000_001070	-	1114	Mokosh_TypeI_MkoA	-	1112	False	False	4.6e-18	77.8	0.0	False	False	KAF0934745.1
GCA_005223365.2-Pla_SPHZ02000001.1_i000_001107	-	520	Mokosh_TypeI_MkoA	-	1112	False	False	1e-16	73.3	0.0	False	False	KAF0934628.1
GCA_005223365.2-Pla_SPHZ02000001.1_i000_001150	-	782	Mokosh_TypeI_MkoA	-	1112	False	False	2.5e-21	88.6	0.0	False	False	KAF0935255.1
GCA_005223365.2-Pla_SPHZ02000001.1_i000_001283	-	515	Mokosh_TypeI_MkoA	-	1112	False	False	8.9e-20	83.4	0.0	False	False	KAF0932242.1
GCA_005223365.2-Pla_SPHZ02000001.1_i000_001296	-	316	Mokosh_TypeI_MkoA	-	1112	False	False	3.4e-18	78.2	0.0	False	False	KAF0932209.1
GCA_005223365.2-Pla_SPHZ02000001.1_i000_001311	-	1398	Mokosh_TypeI_MkoA	-	1112	False	False	6.3e-23	93.9	0.0	False	False	KAF0932194.1
GCA_005223365.2-Pla_SPHZ02000001.1_i000_001328	-	669	Mokosh_TypeI_MkoA	-	1112	False	False	5.0999999999999995e-24	97.5	0.0	False	False	KAF0932172.1
GCA_005223365.2-Pla_SPHZ02000001.1_i000_001356	-	686	Mokosh_TypeI_MkoA	-	1112	False	False	5.600000000000001e-23	94.0	0.0	False	False	KAF0932144.1
GCA_005223365.2-Pla_SPHZ02000001.1_i000_001385	-	362	Mokosh_TypeI_MkoA	-	1112	False	False	1.7e-11	56.0	0.0	False	False	KAF0932109.1
GCA_005223365.2-Pla_SPHZ02000001.1_i000_001407	-	981	Mokosh_TypeI_MkoA	-	1112	False	False	3.4e-19	81.5	0.0	False	False	KAF0934302.1
GCA_005223365.2-Pla_SPHZ02000001.1_i000_001435	-	286	Mokosh_TypeI_MkoA	-	1112	False	False	1.4e-20	86.1	0.0	False	False	KAF0931528.1
GCA_005223365.2-Pla_SPHZ02000001.1_i000_001441	-	819	Mokosh_TypeI_MkoA	-	1112	False	False	5.2e-18	77.6	0.0	False	False	KAF0931534.1
GCA_005223365.2-Pla_SPHZ02000001.1_i000_001442	-	736	Mokosh_TypeI_MkoA	-	1112	False	False	2.5e-18	78.7	0.0	False	False	KAF0931535.1
GCA_005223365.2-Pla_SPHZ02000001.1_i000_001452	-	463	Mokosh_TypeI_MkoA	-	1112	False	False	1.7e-07	42.8	0.0	False	False	KAF0931550.1
GCA_005223365.2-Pla_SPHZ02000001.1_i000_001518	-	696	Mokosh_TypeI_MkoA	-	1112	False	False	3.5e-21	88.1	0.0	False	False	KAF0931626.1
GCA_005223365.2-Pla_SPHZ02000001.1_i000_001523	-	561	Mokosh_TypeI_MkoA	-	1112	False	False	2e-18	79.0	0.0	False	False	KAF0931637.1
GCA_005223365.2-Pla_SPHZ02000001.1_i000_001648	-	684	Mokosh_TypeI_MkoA	-	1112	False	False	2.1e-17	75.6	0.0	False	False	KAF0936124.1
GCA_005223365.2-Pla_SPHZ02000001.1_i000_001793	-	426	Mokosh_TypeI_MkoA	-	1112	False	False	4.6e-14	64.5	0.0	False	False	KAF0933163.1
GCA_005223365.2-Pla_SPHZ02000001.1_i000_001861	-	389	Mokosh_TypeI_MkoA	-	1112	False	False	1.8e-16	72.5	0.0	False	False	KAF0932656.1
GCA_005223365.2-Pla_SPHZ02000001.1_i000_001882	-	607	Mokosh_TypeI_MkoA	-	1112	False	False	8.9e-10	50.3	0.0	False	False	KAF0932682.1
GCA_005223365.2-Pla_SPHZ02000001.1_i000_001886	-	1058	Mokosh_TypeI_MkoA	-	1112	False	False	9.999999999999999e-27	106.4	0.0	False	False	KAF0932686.1
GCA_005223365.2-Pla_SPHZ02000001.1_i000_001901	-	460	Mokosh_TypeI_MkoA	-	1112	False	False	2.2e-19	82.2	0.0	False	False	KAF0932703.1
GCA_005223365.2-Pla_SPHZ02000001.1_i000_002034	-	504	Mokosh_TypeI_MkoA	-	1112	False	False	5.2e-14	64.3	0.0	False	False	KAF0932392.1
GCA_005223365.2-Pla_SPHZ02000001.1_i000_002044	-	607	Mokosh_TypeI_MkoA	-	1112	False	False	1.7e-14	65.9	0.0	False	False	KAF0932353.1
GCA_005223365.2-Pla_SPHZ02000001.1_i000_002053	-	1085	Mokosh_TypeI_MkoA	-	1112	False	False	1.2e-05	36.6	0.0	False	False	KAF0932342.1
GCA_005223365.2-Pla_SPHZ02000001.1_i000_002056	-	413	Mokosh_TypeI_MkoA	-	1112	False	False	9.2e-09	47.0	0.0	False	False	KAF0933687.1
GCA_005223365.2-Pla_SPHZ02000001.1_i000_002114	-	688	Mokosh_TypeI_MkoA	-	1112	False	False	4.1e-14	64.7	0.0	False	False	KAF0933770.1
GCA_005223365.2-Pla_SPHZ02000001.1_i000_002115	-	674	Mokosh_TypeI_MkoA	-	1112	False	False	1e-17	76.6	0.0	False	False	KAF0932975.1
GCA_005223365.2-Pla_SPHZ02000001.1_i000_002310	-	437	Mokosh_TypeI_MkoA	-	1112	False	False	6.1e-14	64.1	0.0	False	False	KAF0933327.1
GCA_005223365.2-Pla_SPHZ02000001.1_i000_002465	-	1035	Mokosh_TypeI_MkoA	-	1112	False	False	9.1e-13	60.2	0.0	False	False	KAF0934397.1
GCA_005223365.2-Pla_SPHZ02000001.1_i000_002664	-	594	Mokosh_TypeI_MkoA	-	1112	False	False	6.4e-17	74.0	0.0	False	False	KAF0932731.1
GCA_005223365.2-Pla_SPHZ02000001.1_i000_002695	-	373	Mokosh_TypeI_MkoA	-	1112	False	False	1.7e-16	72.6	0.0	False	False	KAF0932769.1
GCA_005223365.2-Pla_SPHZ02000001.1_i000_002786	-	321	Mokosh_TypeI_MkoA	-	1112	False	False	3.4e-20	84.8	0.0	False	False	KAF0932877.1
GCA_005223365.2-Pla_SPHZ02000001.1_i000_002844	-	447	Mokosh_TypeI_MkoA	-	1112	False	False	1.9e-14	65.8	0.0	False	False	KAF0935080.1
GCA_005223365.2-Pla_SPHZ02000001.1_i000_002861	-	496	Mokosh_TypeI_MkoA	-	1112	False	False	0.00099	30.3	0.0	False	False	KAF0935970.1
GCA_005223365.2-Pla_SPHZ02000001.1_i000_002864	-	592	Mokosh_TypeI_MkoA	-	1112	False	False	9.9e-08	43.5	0.0	False	False	KAF0935975.1
GCA_005223365.2-Pla_SPHZ02000001.1_i000_002900	-	458	Mokosh_TypeI_MkoA	-	1112	False	False	2.4e-19	82.0	0.0	False	False	KAF0934343.1
GCA_005223365.2-Pla_SPHZ02000001.1_i000_002946	-	762	Mokosh_TypeI_MkoA	-	1112	False	False	1.6e-16	72.7	0.0	False	False	KAF0933311.1
GCA_005223365.2-Pla_SPHZ02000001.1_i000_003000	-	651	Mokosh_TypeI_MkoA	-	1112	False	False	3.2e-17	75.0	0.0	False	False	KAF0933245.1
GCA_005223365.2-Pla_SPHZ02000001.1_i000_003017	-	688	Mokosh_TypeI_MkoA	-	1112	False	False	3.5e-13	61.6	0.0	False	False	KAF0933790.1
GCA_005223365.2-Pla_SPHZ02000001.1_i000_003047	-	326	Mokosh_TypeI_MkoA	-	1112	False	False	4.0000000000000005e-49	180.6	0.0	False	False	KAF0933823.1
GCA_005223365.2-Pla_SPHZ02000001.1_i000_003062	-	543	Mokosh_TypeI_MkoA	-	1112	False	False	4.7e-21	87.7	0.0	False	False	KAF0933841.1
GCA_005223365.2-Pla_SPHZ02000001.1_i000_003138	-	944	Mokosh_TypeI_MkoA	-	1112	False	False	2.2e-14	65.6	0.0	False	False	KAF0935495.1
GCA_005223365.2-Pla_SPHZ02000001.1_i000_003149	-	975	Mokosh_TypeI_MkoA	-	1112	False	False	8.499999999999999e-85	298.8	1.4	False	False	KAF0934880.1
GCA_005223365.2-Pla_SPHZ02000001.1_i000_003191	-	424	Mokosh_TypeI_MkoA	-	1112	False	False	9.800000000000001e-22	89.9	0.0	False	False	KAF0934932.1
GCA_005223365.2-Pla_SPHZ02000001.1_i000_003288	-	627	Mokosh_TypeI_MkoA	-	1112	False	False	1e-13	63.4	0.0	False	False	KAF0932489.1
GCA_005223365.2-Pla_SPHZ02000001.1_i000_003545	-	903	Mokosh_TypeI_MkoA	-	1112	False	False	9.2e-16	70.1	0.0	False	False	KAF0931293.1
GCA_005223365.2-Pla_SPHZ02000001.1_i000_003560	-	361	Mokosh_TypeI_MkoA	-	1112	False	False	3.2000000000000003e-23	94.8	0.0	False	False	KAF0931278.1
GCA_005223365.2-Pla_SPHZ02000001.1_i000_003561	-	521	Mokosh_TypeI_MkoA	-	1112	False	False	7.900000000000001e-22	90.2	0.1	False	False	KAF0931277.1
GCA_005223365.2-Pla_SPHZ02000001.1_i000_003620	-	449	Mokosh_TypeI_MkoA	-	1112	False	False	8.5e-18	76.9	0.0	False	False	KAF0931216.1
GCA_005223365.2-Pla_SPHZ02000001.1_i000_003685	-	1109	Mokosh_TypeI_MkoA	-	1112	False	False	5.8e-18	77.4	0.0	False	False	KAF0931143.1
GCA_005223365.2-Pla_SPHZ02000001.1_i000_003691	-	992	Mokosh_TypeI_MkoA	-	1112	False	False	1.9e-15	69.1	0.2	False	False	KAF0931135.1
GCA_005223365.2-Pla_SPHZ02000001.1_i000_003692	-	386	Mokosh_TypeI_MkoA	-	1112	False	False	5.5e-21	87.4	0.0	False	False	KAF0931134.1
GCA_005223365.2-Pla_SPHZ02000001.1_i000_003718	-	696	Mokosh_TypeI_MkoA	-	1112	False	False	4.7e-19	81.0	0.0	False	False	KAF0931106.1
GCA_005223365.2-Pla_SPHZ02000001.1_i000_003724	-	1449	Mokosh_TypeI_MkoA	-	1112	False	False	1.2e-08	46.6	0.0	False	False	KAF0931099.1
GCA_005223365.2-Pla_SPHZ02000001.1_i000_003825	-	286	Mokosh_TypeI_MkoA	-	1112	False	False	3.2e-17	75.0	0.0	False	False	KAF0933461.1
GCA_005223365.2-Pla_SPHZ02000001.1_i000_003831	-	367	Mokosh_TypeI_MkoA	-	1112	False	False	3.3e-06	38.5	0.0	False	False	KAF0933454.1
GCA_005223365.2-Pla_SPHZ02000001.1_i000_003839	-	464	Mokosh_TypeI_MkoA	-	1112	False	False	1.5e-08	46.3	0.0	False	False	KAF0933446.1
GCA_005223365.2-Pla_SPHZ02000001.1_i000_003875	-	630	Mokosh_TypeI_MkoA	-	1112	False	False	4.3e-17	74.6	0.0	False	False	KAF0933397.1
GCA_005223365.2-Pla_SPHZ02000001.1_i000_003908	-	427	Mokosh_TypeI_MkoA	-	1112	False	False	5.3e-16	70.9	0.0	False	False	KAF0935437.1
GCA_005223365.2-Pla_SPHZ02000001.1_i000_003910	-	430	Mokosh_TypeI_MkoA	-	1112	False	False	2.1e-11	55.7	0.0	False	False	KAF0935439.1
GCA_005223365.2-Pla_SPHZ02000001.1_i000_003923	-	473	Mokosh_TypeI_MkoA	-	1112	False	False	1e-13	63.4	0.0	False	False	KAF0935455.1
GCA_005223365.2-Pla_SPHZ02000001.1_i000_004001	-	644	Mokosh_TypeI_MkoA	-	1112	False	False	2.2e-15	68.9	0.0	False	False	KAF0934537.1
GCA_005223365.2-Pla_SPHZ02000001.1_i000_004010	-	500	Mokosh_TypeI_MkoA	-	1112	False	False	9.8e-17	73.4	0.0	False	False	KAF0934527.1
GCA_005223365.2-Pla_SPHZ02000001.1_i000_004019	-	376	Mokosh_TypeI_MkoA	-	1112	False	False	9.4e-12	56.9	0.0	False	False	KAF0934518.1
GCA_005223365.2-Pla_SPHZ02000001.1_i000_004043	-	360	Mokosh_TypeI_MkoA	-	1112	False	False	6.6e-18	77.2	0.0	False	False	KAF0935909.1
GCA_005223365.2-Pla_SPHZ02000001.1_i000_004096	-	380	Mokosh_TypeI_MkoA	-	1112	False	False	1.7e-20	85.9	0.0	False	False	KAF0931707.1
GCA_005223365.2-Pla_SPHZ02000002.1_i000_004317	-	1125	Mokosh_TypeI_MkoA	-	1112	False	False	3.4e-16	71.6	0.0	False	False	KAF0931005.1
GCA_005223365.2-Pla_SPHZ02000002.1_i000_004318	-	1186	Mokosh_TypeI_MkoA	-	1112	False	False	2.9e-16	71.8	0.0	False	False	KAF0931006.1
GCA_005223365.2-Pla_SPHZ02000002.1_i000_004319	-	327	Mokosh_TypeI_MkoA	-	1112	False	False	2.6e-22	91.8	0.0	False	False	KAF0931007.1
GCA_005223365.2-Pla_SPHZ02000002.1_i000_004320	-	334	Mokosh_TypeI_MkoA	-	1112	False	False	2.6e-20	85.2	0.0	False	False	KAF0931008.1
GCA_005223365.2-Pla_SPHZ02000002.1_i000_004328	-	380	Mokosh_TypeI_MkoA	-	1112	False	False	8.3e-23	93.5	0.0	False	False	KAF0930943.1
GCA_005223365.2-Pla_SPHZ02000002.1_i000_004517	-	520	Mokosh_TypeI_MkoA	-	1112	False	False	1.3e-12	59.7	0.0	False	False	KAF0928411.1
GCA_005223365.2-Pla_SPHZ02000002.1_i000_004703	-	372	Mokosh_TypeI_MkoA	-	1112	False	False	1e-12	60.1	0.0	False	False	KAF0929748.1
GCA_005223365.2-Pla_SPHZ02000002.1_i000_004751	-	1209	Mokosh_TypeI_MkoA	-	1112	False	False	7.3e-26	103.6	0.0	False	False	KAF0929860.1
GCA_005223365.2-Pla_SPHZ02000002.1_i000_004752	-	945	Mokosh_TypeI_MkoA	-	1112	False	False	3.2e-12	58.4	0.0	False	False	KAF0929859.1
GCA_005223365.2-Pla_SPHZ02000002.1_i000_004906	-	510	Mokosh_TypeI_MkoA	-	1112	False	False	6.1e-19	80.7	0.0	False	False	KAF0928470.1
GCA_005223365.2-Pla_SPHZ02000002.1_i000_005055	-	419	Mokosh_TypeI_MkoA	-	1112	False	False	3.8e-25	101.2	0.0	False	False	KAF0930618.1
GCA_005223365.2-Pla_SPHZ02000002.1_i000_005176	-	685	Mokosh_TypeI_MkoA	-	1112	False	False	5.3e-18	77.6	0.0	False	False	KAF0929207.1
GCA_005223365.2-Pla_SPHZ02000002.1_i000_005187	-	131	Mokosh_TypeI_MkoA	-	1112	False	False	1.9e-11	55.8	0.0	False	False	KAF0929188.1
GCA_005223365.2-Pla_SPHZ02000002.1_i000_005193	-	306	Mokosh_TypeI_MkoA	-	1112	False	False	1.8e-12	59.3	0.0	False	False	KAF0929182.1
GCA_005223365.2-Pla_SPHZ02000002.1_i000_005194	-	306	Mokosh_TypeI_MkoA	-	1112	False	False	6.7e-23	93.8	0.0	False	False	KAF0929181.1
GCA_005223365.2-Pla_SPHZ02000002.1_i000_005196	-	306	Mokosh_TypeI_MkoA	-	1112	False	False	6.7e-23	93.8	0.0	False	False	KAF0929179.1
GCA_005223365.2-Pla_SPHZ02000002.1_i000_005198	-	192	Mokosh_TypeI_MkoA	-	1112	False	False	8.4e-07	40.5	0.0	False	False	KAF0929177.1
GCA_005223365.2-Pla_SPHZ02000002.1_i000_005206	-	1050	Mokosh_TypeI_MkoA	-	1112	False	False	3.4e-76	270.3	0.2	False	False	KAF0929168.1
GCA_005223365.2-Pla_SPHZ02000002.1_i000_005231	-	1132	Mokosh_TypeI_MkoA	-	1112	False	False	2.5e-18	78.6	0.0	False	False	KAF0929143.1
GCA_005223365.2-Pla_SPHZ02000002.1_i000_005242	-	747	Mokosh_TypeI_MkoA	-	1112	False	False	1.6e-13	62.7	0.2	False	False	KAF0929669.1
GCA_005223365.2-Pla_SPHZ02000002.1_i000_005275	-	473	Mokosh_TypeI_MkoA	-	1112	False	False	1.4e-18	79.5	0.0	False	False	KAF0929708.1
GCA_005223365.2-Pla_SPHZ02000002.1_i000_005298	-	746	Mokosh_TypeI_MkoA	-	1112	False	False	5.5e-17	74.2	0.0	False	False	KAF0929577.1
GCA_005223365.2-Pla_SPHZ02000002.1_i000_005319	-	805	Mokosh_TypeI_MkoA	-	1112	False	False	3.8e-14	64.8	0.0	False	False	KAF0930321.1
GCA_005223365.2-Pla_SPHZ02000002.1_i000_005404	-	365	Mokosh_TypeI_MkoA	-	1112	False	False	1.2e-21	89.7	0.0	False	False	KAF0928926.1
GCA_005223365.2-Pla_SPHZ02000002.1_i000_005576	-	405	Mokosh_TypeI_MkoA	-	1112	False	False	1.4e-12	59.6	0.0	False	False	KAF0930028.1
GCA_005223365.2-Pla_SPHZ02000002.1_i000_005640	-	662	Mokosh_TypeI_MkoA	-	1112	False	False	6.2e-16	70.7	0.0	False	False	KAF0929656.1
GCA_005223365.2-Pla_SPHZ02000002.1_i000_005719	-	543	Mokosh_TypeI_MkoA	-	1112	False	False	5.2e-19	80.9	0.2	False	False	KAF0930340.1
GCA_005223365.2-Pla_SPHZ02000002.1_i000_005720	-	474	Mokosh_TypeI_MkoA	-	1112	False	False	9.9e-09	46.9	0.0	False	False	KAF0930339.1
GCA_005223365.2-Pla_SPHZ02000002.1_i000_005726	-	966	Mokosh_TypeI_MkoA	-	1112	False	False	9.5e-15	66.8	0.2	False	False	KAF0929428.1
GCA_005223365.2-Pla_SPHZ02000002.1_i000_005823	-	269	Mokosh_TypeI_MkoA	-	1112	False	False	6.7e-13	60.7	0.0	False	False	KAF0930216.1
GCA_005223365.2-Pla_SPHZ02000002.1_i000_005882	-	509	Mokosh_TypeI_MkoA	-	1112	False	False	1.1e-21	89.7	0.0	False	False	KAF0930720.1
GCA_005223365.2-Pla_SPHZ02000002.1_i000_005916	-	641	Mokosh_TypeI_MkoA	-	1112	False	False	3.1e-16	71.7	0.0	False	False	KAF0928921.1
GCA_005223365.2-Pla_SPHZ02000002.1_i000_005933	-	702	Mokosh_TypeI_MkoA	-	1112	False	False	0.00031	32.0	0.0	False	False	KAF0928904.1
GCA_005223365.2-Pla_SPHZ02000002.1_i000_005935	-	1024	Mokosh_TypeI_MkoA	-	1112	False	False	5.8e-19	80.7	0.0	False	False	KAF0928899.1
GCA_005223365.2-Pla_SPHZ02000002.1_i000_005950	-	549	Mokosh_TypeI_MkoA	-	1112	False	False	2.4e-14	65.5	0.0	False	False	KAF0928876.1
GCA_005223365.2-Pla_SPHZ02000002.1_i000_006014	-	571	Mokosh_TypeI_MkoA	-	1112	False	False	1.7000000000000002e-22	92.4	0.0	False	False	KAF0928796.1
GCA_005223365.2-Pla_SPHZ02000002.1_i000_006035	-	354	Mokosh_TypeI_MkoA	-	1112	False	False	9.2e-25	100.0	0.0	False	False	KAF0928770.1
GCA_005223365.2-Pla_SPHZ02000002.1_i000_006069	-	747	Mokosh_TypeI_MkoA	-	1112	False	False	6.2e-17	74.0	0.0	False	False	KAF0930459.1
GCA_005223365.2-Pla_SPHZ02000002.1_i000_006093	-	469	Mokosh_TypeI_MkoA	-	1112	False	False	3.1e-16	71.7	0.0	False	False	KAF0930488.1
GCA_005223365.2-Pla_SPHZ02000002.1_i000_006114	-	762	Mokosh_TypeI_MkoA	-	1112	False	False	2.8e-14	65.2	0.0	False	False	KAF0929946.1
GCA_005223365.2-Pla_SPHZ02000002.1_i000_006126	-	524	Mokosh_TypeI_MkoA	-	1112	False	False	2.3e-18	78.8	0.0	False	False	KAF0929959.1
GCA_005223365.2-Pla_SPHZ02000002.1_i000_006131	-	372	Mokosh_TypeI_MkoA	-	1112	False	False	3e-18	78.4	0.0	False	False	KAF0929964.1
GCA_005223365.2-Pla_SPHZ02000002.1_i000_006132	-	447	Mokosh_TypeI_MkoA	-	1112	False	False	0.00097	30.3	0.0	False	False	KAF0929965.1
GCA_005223365.2-Pla_SPHZ02000002.1_i000_006137	-	842	Mokosh_TypeI_MkoA	-	1112	False	False	5.4e-14	64.3	0.0	False	False	KAF0929970.1
GCA_005223365.2-Pla_SPHZ02000002.1_i000_006157	-	536	Mokosh_TypeI_MkoA	-	1112	False	False	7.4e-23	93.6	0.0	False	False	KAF0928537.1
GCA_005223365.2-Pla_SPHZ02000002.1_i000_006175	-	525	Mokosh_TypeI_MkoA	-	1112	False	False	3.7e-09	48.3	0.0	False	False	KAF0928558.1
GCA_005223365.2-Pla_SPHZ02000002.1_i000_006219	-	1566	Mokosh_TypeI_MkoA	-	1112	False	False	1e-15	70.0	0.0	False	False	KAF0928607.1
GCA_005223365.2-Pla_SPHZ02000002.1_i000_006324	-	783	Mokosh_TypeI_MkoA	-	1112	False	False	8.9e-17	73.5	2.2	False	False	KAF0928733.1
GCA_005223365.2-Pla_SPHZ02000002.1_i000_006332	-	630	Mokosh_TypeI_MkoA	-	1112	False	False	1.2e-12	59.8	0.0	False	False	KAF0928742.1
GCA_005223365.2-Pla_SPHZ02000002.1_i000_006338	-	984	Mokosh_TypeI_MkoA	-	1112	False	False	5.9e-09	47.6	0.1	False	False	KAF0930101.1
GCA_005223365.2-Pla_SPHZ02000002.1_i000_006350	-	339	Mokosh_TypeI_MkoA	-	1112	False	False	5e-21	87.6	0.0	False	False	KAF0930113.1
GCA_005223365.2-Pla_SPHZ02000002.1_i000_006446	-	475	Mokosh_TypeI_MkoA	-	1112	False	False	2.1e-21	88.8	0.0	False	False	KAF0930850.1
GCA_005223365.2-Pla_SPHZ02000003.1_i000_007688	-	682	Mokosh_TypeI_MkoA	-	1112	False	False	2.3e-17	75.4	0.0	False	False	KAF0923516.1
GCA_005223365.2-Pla_SPHZ02000003.1_i000_007694	-	523	Mokosh_TypeI_MkoA	-	1112	False	False	4.1e-20	84.6	0.0	False	False	KAF0923509.1
GCA_005223365.2-Pla_SPHZ02000003.1_i000_007756	-	518	Mokosh_TypeI_MkoA	-	1112	False	False	3.8e-26	104.5	0.0	False	False	KAF0923431.1
GCA_005223365.2-Pla_SPHZ02000003.1_i000_007780	-	698	Mokosh_TypeI_MkoA	-	1112	False	False	2.1e-18	78.9	0.0	False	False	KAF0923403.1
GCA_005223365.2-Pla_SPHZ02000003.1_i000_007823	-	468	Mokosh_TypeI_MkoA	-	1112	False	False	5.1e-14	64.4	0.0	False	False	KAF0923355.1
GCA_005223365.2-Pla_SPHZ02000003.1_i000_007850	-	1366	Mokosh_TypeI_MkoA	-	1112	False	False	8.8e-22	90.1	0.0	False	False	KAF0927090.1
GCA_005223365.2-Pla_SPHZ02000003.1_i000_007952	-	557	Mokosh_TypeI_MkoA	-	1112	False	False	2.8e-18	78.5	0.2	False	False	KAF0925253.1
GCA_005223365.2-Pla_SPHZ02000003.1_i000_008008	-	249	Mokosh_TypeI_MkoA	-	1112	False	False	1.9e-08	45.9	0.0	False	False	KAF0922827.1
GCA_005223365.2-Pla_SPHZ02000003.1_i000_008067	-	566	Mokosh_TypeI_MkoA	-	1112	False	False	9.8e-21	86.6	0.0	False	False	KAF0922888.1
GCA_005223365.2-Pla_SPHZ02000003.1_i000_008083	-	1632	Mokosh_TypeI_MkoA	-	1112	False	False	5.1e-11	54.4	0.0	False	False	KAF0922905.1
GCA_005223365.2-Pla_SPHZ02000003.1_i000_008086	-	423	Mokosh_TypeI_MkoA	-	1112	False	False	3.3e-20	84.9	0.0	False	False	KAF0922914.1
GCA_005223365.2-Pla_SPHZ02000003.1_i000_008117	-	483	Mokosh_TypeI_MkoA	-	1112	False	False	1.1e-17	76.5	0.0	False	False	KAF0922949.1
GCA_005223365.2-Pla_SPHZ02000003.1_i000_008319	-	650	Mokosh_TypeI_MkoA	-	1112	False	False	1.6e-16	72.7	0.0	False	False	KAF0922642.1
GCA_005223365.2-Pla_SPHZ02000003.1_i000_008327	-	325	Mokosh_TypeI_MkoA	-	1112	False	False	2.3e-25	102.0	0.0	False	False	KAF0922631.1
GCA_005223365.2-Pla_SPHZ02000003.1_i000_008444	-	360	Mokosh_TypeI_MkoA	-	1112	False	False	3.6e-23	94.7	0.0	False	False	KAF0925614.1
GCA_005223365.2-Pla_SPHZ02000003.1_i000_008459	-	525	Mokosh_TypeI_MkoA	-	1112	False	False	1.2e-18	79.7	0.0	False	False	KAF0925599.1
GCA_005223365.2-Pla_SPHZ02000003.1_i000_008486	-	940	Mokosh_TypeI_MkoA	-	1112	False	False	1.4e-26	106.0	0.0	False	False	KAF0925545.1
GCA_005223365.2-Pla_SPHZ02000003.1_i000_008566	-	507	Mokosh_TypeI_MkoA	-	1112	False	False	1.1e-19	83.2	0.0	False	False	KAF0925060.1
GCA_005223365.2-Pla_SPHZ02000003.1_i000_008567	-	516	Mokosh_TypeI_MkoA	-	1112	False	False	1.1e-19	83.1	0.0	False	False	KAF0925064.1
GCA_005223365.2-Pla_SPHZ02000003.1_i000_008575	-	683	Mokosh_TypeI_MkoA	-	1112	False	False	6.7e-13	60.7	0.1	False	False	KAF0925075.1
GCA_005223365.2-Pla_SPHZ02000003.1_i000_008624	-	370	Mokosh_TypeI_MkoA	-	1112	False	False	1.4e-18	79.5	0.0	False	False	KAF0925145.1
GCA_005223365.2-Pla_SPHZ02000003.1_i000_008712	-	436	Mokosh_TypeI_MkoA	-	1112	False	False	2.7e-14	65.3	0.0	False	False	KAF0923861.1
GCA_005223365.2-Pla_SPHZ02000003.1_i000_008734	-	750	Mokosh_TypeI_MkoA	-	1112	False	False	5.6e-15	67.5	0.0	False	False	KAF0923835.1
GCA_005223365.2-Pla_SPHZ02000003.1_i000_008735	-	458	Mokosh_TypeI_MkoA	-	1112	False	False	5.3e-18	77.6	0.0	False	False	KAF0923834.1
GCA_005223365.2-Pla_SPHZ02000003.1_i000_008765	-	499	Mokosh_TypeI_MkoA	-	1112	False	False	3.7e-15	68.2	0.0	False	False	KAF0926149.1
GCA_005223365.2-Pla_SPHZ02000003.1_i000_008768	-	379	Mokosh_TypeI_MkoA	-	1112	False	False	1.2e-11	56.5	0.0	False	False	KAF0926152.1
GCA_005223365.2-Pla_SPHZ02000003.1_i000_008952	-	943	Mokosh_TypeI_MkoA	-	1112	False	False	4.9e-18	77.7	0.0	False	False	KAF0926359.1
GCA_005223365.2-Pla_SPHZ02000003.1_i000_009037	-	250	Mokosh_TypeI_MkoA	-	1112	False	False	1.7e-11	56.0	0.0	False	False	KAF0924523.1
GCA_005223365.2-Pla_SPHZ02000003.1_i000_009067	-	259	Mokosh_TypeI_MkoA	-	1112	False	False	4.4e-09	48.0	0.1	False	False	KAF0924559.1
GCA_005223365.2-Pla_SPHZ02000003.1_i000_009080	-	464	Mokosh_TypeI_MkoA	-	1112	False	False	9.6e-23	93.3	0.0	False	False	KAF0927054.1
GCA_005223365.2-Pla_SPHZ02000003.1_i000_009123	-	457	Mokosh_TypeI_MkoA	-	1112	False	False	2.3e-27	108.6	0.0	False	False	KAF0926011.1
GCA_005223365.2-Pla_SPHZ02000003.1_i000_009142	-	432	Mokosh_TypeI_MkoA	-	1112	False	False	6.3e-14	64.1	0.0	False	False	KAF0926032.1
GCA_005223365.2-Pla_SPHZ02000003.1_i000_009163	-	470	Mokosh_TypeI_MkoA	-	1112	False	False	4.5e-18	77.8	0.0	False	False	KAF0926059.1
GCA_005223365.2-Pla_SPHZ02000003.1_i000_009174	-	317	Mokosh_TypeI_MkoA	-	1112	False	False	3.7e-13	61.5	0.0	False	False	KAF0928052.1
GCA_005223365.2-Pla_SPHZ02000003.1_i000_009206	-	332	Mokosh_TypeI_MkoA	-	1112	False	False	3.5e-21	88.1	0.0	False	False	KAF0926880.1
GCA_005223365.2-Pla_SPHZ02000003.1_i000_009237	-	734	Mokosh_TypeI_MkoA	-	1112	False	False	1.8999999999999998e-24	98.9	0.0	False	False	KAF0926087.1
GCA_005223365.2-Pla_SPHZ02000003.1_i000_009256	-	1002	Mokosh_TypeI_MkoA	-	1112	False	False	9.3e-16	70.1	0.0	False	False	KAF0926106.1
GCA_005223365.2-Pla_SPHZ02000003.1_i000_009258	-	1035	Mokosh_TypeI_MkoA	-	1112	False	False	3.1e-17	75.0	0.0	False	False	KAF0926108.1
GCA_005223365.2-Pla_SPHZ02000003.1_i000_009340	-	558	Mokosh_TypeI_MkoA	-	1112	False	False	4.2e-22	91.2	0.0	False	False	KAF0925502.1
GCA_005223365.2-Pla_SPHZ02000003.1_i000_009350	-	322	Mokosh_TypeI_MkoA	-	1112	False	False	5.9e-06	37.7	0.0	False	False	KAF0925491.1
GCA_005223365.2-Pla_SPHZ02000003.1_i000_009361	-	364	Mokosh_TypeI_MkoA	-	1112	False	False	1.8e-13	62.6	0.0	False	False	KAF0925454.1
GCA_005223365.2-Pla_SPHZ02000003.1_i000_009392	-	978	Mokosh_TypeI_MkoA	-	1112	False	False	4.1000000000000004e-22	91.2	0.0	False	False	KAF0925393.1
GCA_005223365.2-Pla_SPHZ02000003.1_i000_009423	-	858	Mokosh_TypeI_MkoA	-	1112	False	False	1.5e-14	66.1	0.0	False	False	KAF0925352.1
GCA_005223365.2-Pla_SPHZ02000003.1_i000_009431	-	638	Mokosh_TypeI_MkoA	-	1112	False	False	8.3e-17	73.6	0.0	False	False	KAF0927812.1
GCA_005223365.2-Pla_SPHZ02000003.1_i000_009432	-	594	Mokosh_TypeI_MkoA	-	1112	False	False	6.5e-08	44.2	0.0	False	False	KAF0927813.1
GCA_005223365.2-Pla_SPHZ02000003.1_i000_009439	-	961	Mokosh_TypeI_MkoA	-	1112	False	False	4.2e-17	74.6	0.0	False	False	KAF0927820.1
GCA_005223365.2-Pla_SPHZ02000003.1_i000_009621	-	496	Mokosh_TypeI_MkoA	-	1112	False	False	2.2e-21	88.8	0.0	False	False	KAF0924489.1
GCA_005223365.2-Pla_SPHZ02000003.1_i000_009677	-	405	Mokosh_TypeI_MkoA	-	1112	False	False	7.8e-17	73.7	0.0	False	False	KAF0924413.1
GCA_005223365.2-Pla_SPHZ02000003.1_i000_009690	-	385	Mokosh_TypeI_MkoA	-	1112	False	False	8.9e-18	76.8	0.0	False	False	KAF0924392.1
GCA_005223365.2-Pla_SPHZ02000003.1_i000_009802	-	422	Mokosh_TypeI_MkoA	-	1112	False	False	1e-19	83.3	0.0	False	False	KAF0924247.1
GCA_005223365.2-Pla_SPHZ02000003.1_i000_009841	-	916	Mokosh_TypeI_MkoA	-	1112	False	False	2.2e-16	72.2	0.0	False	False	KAF0927288.1
GCA_005223365.2-Pla_SPHZ02000003.1_i000_009842	-	824	Mokosh_TypeI_MkoA	-	1112	False	False	6.4e-19	80.6	0.0	False	False	KAF0927289.1
GCA_005223365.2-Pla_SPHZ02000003.1_i000_009843	-	955	Mokosh_TypeI_MkoA	-	1112	False	False	3.7000000000000005e-22	91.3	0.0	False	False	KAF0927290.1
GCA_005223365.2-Pla_SPHZ02000003.1_i000_009844	-	940	Mokosh_TypeI_MkoA	-	1112	False	False	1.3e-22	92.9	0.0	False	False	KAF0927291.1
GCA_005223365.2-Pla_SPHZ02000003.1_i000_009852	-	1049	Mokosh_TypeI_MkoA	-	1112	False	False	6.9e-15	67.2	0.0	False	False	KAF0927308.1
GCA_005223365.2-Pla_SPHZ02000003.1_i000_009871	-	510	Mokosh_TypeI_MkoA	-	1112	False	False	3.7e-29	114.5	0.0	False	False	KAF0925230.1
GCA_005223365.2-Pla_SPHZ02000003.1_i000_009891	-	813	Mokosh_TypeI_MkoA	-	1112	False	False	1e-17	76.6	0.0	False	False	KAF0925207.1
GCA_005223365.2-Pla_SPHZ02000003.1_i000_009914	-	604	Mokosh_TypeI_MkoA	-	1112	False	False	6.2e-25	100.5	0.0	False	False	KAF0925179.1
GCA_005223365.2-Pla_SPHZ02000003.1_i000_009975	-	643	Mokosh_TypeI_MkoA	-	1112	False	False	2.6e-09	48.8	0.0	False	False	KAF0926528.1
GCA_005223365.2-Pla_SPHZ02000003.1_i000_009976	-	399	Mokosh_TypeI_MkoA	-	1112	False	False	5.6e-14	64.3	0.0	False	False	KAF0926529.1
GCA_005223365.2-Pla_SPHZ02000003.1_i000_009989	-	485	Mokosh_TypeI_MkoA	-	1112	False	False	3.8e-08	44.9	0.0	False	False	KAF0926543.1
GCA_005223365.2-Pla_SPHZ02000003.1_i000_010002	-	931	Mokosh_TypeI_MkoA	-	1112	False	False	1.9e-15	69.1	0.0	False	False	KAF0926556.1
GCA_005223365.2-Pla_SPHZ02000003.1_i000_010013	-	686	Mokosh_TypeI_MkoA	-	1112	False	False	1.1e-16	73.2	0.0	False	False	KAF0926295.1
GCA_005223365.2-Pla_SPHZ02000003.1_i000_010126	-	593	Mokosh_TypeI_MkoA	-	1112	False	False	2.1e-19	82.2	0.0	False	False	KAF0927186.1
GCA_005223365.2-Pla_SPHZ02000003.1_i000_010294	-	471	Mokosh_TypeI_MkoA	-	1112	False	False	4.3e-15	67.9	0.0	False	False	KAF0928047.1
GCA_005223365.2-Pla_SPHZ02000003.1_i000_010341	-	868	Mokosh_TypeI_MkoA	-	1112	False	False	6.6e-19	80.6	0.0	False	False	KAF0927613.1
GCA_005223365.2-Pla_SPHZ02000003.1_i000_010462	-	380	Mokosh_TypeI_MkoA	-	1112	False	False	2.6e-09	48.8	0.0	False	False	KAF0927758.1
GCA_005223365.2-Pla_SPHZ02000003.1_i000_010465	-	491	Mokosh_TypeI_MkoA	-	1112	False	False	2.7e-15	68.6	0.0	False	False	KAF0927761.1
GCA_005223365.2-Pla_SPHZ02000003.1_i000_010609	-	838	Mokosh_TypeI_MkoA	-	1112	False	False	4.3e-17	74.5	0.0	False	False	KAF0926642.1
GCA_005223365.2-Pla_SPHZ02000003.1_i000_010674	-	814	Mokosh_TypeI_MkoA	-	1112	False	False	6.4e-16	70.7	0.0	False	False	KAF0925896.1
GCA_005223365.2-Pla_SPHZ02000003.1_i000_010853	-	403	Mokosh_TypeI_MkoA	-	1112	False	False	3.7e-16	71.5	0.0	False	False	KAF0924668.1
GCA_005223365.2-Pla_SPHZ02000003.1_i000_010854	-	419	Mokosh_TypeI_MkoA	-	1112	False	False	4.4e-17	74.5	0.0	False	False	KAF0924666.1
GCA_005223365.2-Pla_SPHZ02000003.1_i000_010936	-	492	Mokosh_TypeI_MkoA	-	1112	False	False	1.1e-13	63.3	0.0	False	False	KAF0927256.1
GCA_005223365.2-Pla_SPHZ02000003.1_i000_010977	-	509	Mokosh_TypeI_MkoA	-	1112	False	False	2.5e-29	115.1	0.0	False	False	KAF0924887.1
GCA_005223365.2-Pla_SPHZ02000003.1_i000_010979	-	461	Mokosh_TypeI_MkoA	-	1112	False	False	1.2e-29	116.2	0.0	False	False	KAF0924885.1
GCA_005223365.2-Pla_SPHZ02000003.1_i000_010980	-	671	Mokosh_TypeI_MkoA	-	1112	False	False	1.2e-05	36.6	0.0	False	False	KAF0924883.1
GCA_005223365.2-Pla_SPHZ02000003.1_i000_011067	-	154	Mokosh_TypeI_MkoA	-	1112	False	False	9.4e-12	56.9	0.0	False	False	KAF0924772.1
GCA_005223365.2-Pla_SPHZ02000003.1_i000_011071	-	360	Mokosh_TypeI_MkoA	-	1112	False	False	0.00072	30.8	0.0	False	False	KAF0924768.1
GCA_005223365.2-Pla_SPHZ02000003.1_i000_011076	-	617	Mokosh_TypeI_MkoA	-	1112	False	False	1.4e-12	59.6	0.0	False	False	KAF0924762.1
GCA_005223365.2-Pla_SPHZ02000003.1_i000_011136	-	432	Mokosh_TypeI_MkoA	-	1112	False	False	3.8e-21	88.0	0.0	False	False	KAF0928019.1
GCA_005223365.2-Pla_SPHZ02000003.1_i000_011194	-	1052	Mokosh_TypeI_MkoA	-	1112	False	False	3.6e-15	68.2	0.0	False	False	KAF0925708.1
GCA_005223365.2-Pla_SPHZ02000003.1_i000_011278	-	548	Mokosh_TypeI_MkoA	-	1112	False	False	2.9e-20	85.0	0.0	False	False	KAF0927984.1
GCA_005223365.2-Pla_SPHZ02000003.1_i000_011310	-	2391	Mokosh_TypeI_MkoA	-	1112	False	False	2.9e-69	247.3	9.9	False	False	KAF0923217.1
GCA_005223365.2-Pla_SPHZ02000003.1_i000_011374	-	457	Mokosh_TypeI_MkoA	-	1112	False	False	1.7e-25	102.4	0.0	False	False	KAF0923148.1
GCA_005223365.2-Pla_SPHZ02000003.1_i000_011381	-	361	Mokosh_TypeI_MkoA	-	1112	False	False	1.4e-16	72.9	0.0	False	False	KAF0923140.1
GCA_005223365.2-Pla_SPHZ02000003.1_i000_011391	-	410	Mokosh_TypeI_MkoA	-	1112	False	False	2.6e-18	78.6	0.0	False	False	KAF0923127.1
GCA_005223365.2-Pla_SPHZ02000003.1_i000_011413	-	666	Mokosh_TypeI_MkoA	-	1112	False	False	9.6e-17	73.4	0.0	False	False	KAF0923101.1
GCA_005223365.2-Pla_SPHZ02000003.1_i000_011439	-	803	Mokosh_TypeI_MkoA	-	1112	False	False	8.8e-16	70.2	0.0	False	False	KAF0923069.1
GCA_005223365.2-Pla_SPHZ02000003.1_i000_011450	-	425	Mokosh_TypeI_MkoA	-	1112	False	False	8.5e-17	73.6	0.0	False	False	KAF0923058.1
GCA_005223365.2-Pla_SPHZ02000003.1_i000_011451	-	443	Mokosh_TypeI_MkoA	-	1112	False	False	4.5e-15	67.9	0.0	False	False	KAF0923053.1
GCA_005223365.2-Pla_SPHZ02000003.1_i000_011452	-	734	Mokosh_TypeI_MkoA	-	1112	False	False	1.5e-16	72.7	0.0	False	False	KAF0923052.1
GCA_005223365.2-Pla_SPHZ02000003.1_i000_011471	-	672	Mokosh_TypeI_MkoA	-	1112	False	False	3.4e-16	71.6	0.0	False	False	KAF0923029.1
GCA_005223365.2-Pla_SPHZ02000003.1_i000_011586	-	398	Mokosh_TypeI_MkoA	-	1112	False	False	2.1e-18	78.9	0.0	False	False	KAF0924125.1
GCA_005223365.2-Pla_SPHZ02000003.1_i000_011604	-	708	Mokosh_TypeI_MkoA	-	1112	False	False	8.8e-19	80.1	0.0	False	False	KAF0924144.1
GCA_005223365.2-Pla_SPHZ02000003.1_i000_011661	-	601	Mokosh_TypeI_MkoA	-	1112	False	False	9.4e-18	76.7	0.0	False	False	KAF0924220.1
GCA_005223365.2-Pla_SPHZ02000003.1_i000_011669	-	1021	Mokosh_TypeI_MkoA	-	1112	False	False	3e-16	71.8	0.0	False	False	KAF0927870.1
GCA_005223365.2-Pla_SPHZ02000003.1_i000_011688	-	473	Mokosh_TypeI_MkoA	-	1112	False	False	4.9e-08	44.6	0.0	False	False	KAF0927895.1
GCA_005223365.2-Pla_SPHZ02000003.1_i000_011713	-	737	Mokosh_TypeI_MkoA	-	1112	False	False	1.7e-14	66.0	0.0	False	False	KAF0926700.1
GCA_005223365.2-Pla_SPHZ02000003.1_i000_011724	-	661	Mokosh_TypeI_MkoA	-	1112	False	False	1.1e-11	56.6	0.0	False	False	KAF0926712.1
GCA_005223365.2-Pla_SPHZ02000003.1_i000_011740	-	712	Mokosh_TypeI_MkoA	-	1112	False	False	1e-17	76.7	0.0	False	False	KAF0926733.1
GCA_005223365.2-Pla_SPHZ02000003.1_i000_011746	-	460	Mokosh_TypeI_MkoA	-	1112	False	False	1.7e-20	85.8	0.0	False	False	KAF0926739.1
GCA_005223365.2-Pla_SPHZ02000003.1_i000_011817	-	499	Mokosh_TypeI_MkoA	-	1112	False	False	7.1e-20	83.8	0.0	False	False	KAF0927861.1
GCA_005223365.2-Pla_SPHZ02000003.1_i000_011821	-	382	Mokosh_TypeI_MkoA	-	1112	False	False	1.9e-25	102.3	0.0	False	False	KAF0927854.1
GCA_005223365.2-Pla_SPHZ02000003.1_i000_011855	-	506	Mokosh_TypeI_MkoA	-	1112	False	False	4.3e-20	84.5	0.0	False	False	KAF0923581.1
GCA_005223365.2-Pla_SPHZ02000003.1_i000_011913	-	628	Mokosh_TypeI_MkoA	-	1112	False	False	0.00016	32.9	0.0	False	False	KAF0923654.1
GCA_005223365.2-Pla_SPHZ02000003.1_i000_012075	-	482	Mokosh_TypeI_MkoA	-	1112	False	False	4.6e-16	71.1	0.0	False	False	KAF0924954.1
GCA_005223365.2-Pla_SPHZ02000004.1_i000_006452	-	438	Mokosh_TypeI_MkoA	-	1112	False	False	1.4e-25	102.7	0.0	False	False	KAF0922248.1
GCA_005223365.2-Pla_SPHZ02000004.1_i000_006534	-	270	Mokosh_TypeI_MkoA	-	1112	False	False	4.4e-18	77.8	0.0	False	False	KAF0921995.1
GCA_005223365.2-Pla_SPHZ02000004.1_i000_006666	-	664	Mokosh_TypeI_MkoA	-	1112	False	False	2.8e-91	320.2	0.9	False	False	KAF0922495.1
GCA_005223365.2-Pla_SPHZ02000004.1_i000_006819	-	169	Mokosh_TypeI_MkoA	-	1112	False	False	8.5e-07	40.5	0.0	False	False	KAF0921918.1
GCA_005223365.2-Pla_SPHZ02000004.1_i000_006831	-	219	Mokosh_TypeI_MkoA	-	1112	False	False	1.9e-05	36.0	0.0	False	False	KAF0921931.1
GCA_005223365.2-Pla_SPHZ02000004.1_i000_006839	-	196	Mokosh_TypeI_MkoA	-	1112	False	False	0.00014	33.1	0.0	False	False	KAF0921939.1
GCA_005223365.2-Pla_SPHZ02000004.1_i000_006946	-	446	Mokosh_TypeI_MkoA	-	1112	False	False	1.1e-19	83.2	0.0	False	False	KAF0922320.1
GCA_005223365.2-Pla_SPHZ02000004.1_i000_007010	-	740	Mokosh_TypeI_MkoA	-	1112	False	False	1.2e-14	66.5	0.0	False	False	KAF0921403.1
GCA_005223365.2-Pla_SPHZ02000004.1_i000_007067	-	225	Mokosh_TypeI_MkoA	-	1112	False	False	2e-18	79.0	0.0	False	False	KAF0921491.1
GCA_005223365.2-Pla_SPHZ02000004.1_i000_007075	-	865	Mokosh_TypeI_MkoA	-	1112	False	False	7.5e-14	63.8	0.0	False	False	KAF0921501.1
GCA_005223365.2-Pla_SPHZ02000004.1_i000_007112	-	1010	Mokosh_TypeI_MkoA	-	1112	False	False	1e-19	83.2	0.0	False	False	KAF0921588.1
GCA_005223365.2-Pla_SPHZ02000004.1_i000_007369	-	856	Mokosh_TypeI_MkoA	-	1112	False	False	8.5e-23	93.4	0.0	False	False	KAF0922575.1
GCA_005223365.2-Pla_SPHZ02000004.1_i000_007574	-	949	Mokosh_TypeI_MkoA	-	1112	False	False	3e-19	81.7	0.0	False	False	KAF0922055.1
GCA_005223365.2-Pla_SPHZ02000004.1_i000_007576	-	542	Mokosh_TypeI_MkoA	-	1112	False	False	3.3e-07	41.8	0.0	False	False	KAF0922057.1
GCA_005223365.2-Pla_SPHZ02000005.1_i000_012139	-	647	Mokosh_TypeI_MkoA	-	1112	False	False	7.1e-06	37.4	0.0	False	False	KAF0917379.1
GCA_005223365.2-Pla_SPHZ02000005.1_i000_012142	-	801	Mokosh_TypeI_MkoA	-	1112	False	False	5.1e-19	80.9	0.0	False	False	KAF0917385.1
GCA_005223365.2-Pla_SPHZ02000005.1_i000_012195	-	713	Mokosh_TypeI_MkoA	-	1112	False	False	3e-12	58.5	0.0	False	False	KAF0918787.1
GCA_005223365.2-Pla_SPHZ02000005.1_i000_012236	-	369	Mokosh_TypeI_MkoA	-	1112	False	False	2.8e-19	81.8	0.0	False	False	KAF0918832.1
GCA_005223365.2-Pla_SPHZ02000005.1_i000_012345	-	582	Mokosh_TypeI_MkoA	-	1112	False	False	1.7e-23	95.8	0.0	False	False	KAF0919603.1
GCA_005223365.2-Pla_SPHZ02000005.1_i000_012349	-	901	Mokosh_TypeI_MkoA	-	1112	False	False	5.9e-19	80.7	0.0	False	False	KAF0919598.1
GCA_005223365.2-Pla_SPHZ02000005.1_i000_012354	-	378	Mokosh_TypeI_MkoA	-	1112	False	False	8.6e-27	106.7	0.0	False	False	KAF0919586.1
GCA_005223365.2-Pla_SPHZ02000005.1_i000_012396	-	898	Mokosh_TypeI_MkoA	-	1112	False	False	2.4e-17	75.4	0.0	False	False	KAF0919172.1
GCA_005223365.2-Pla_SPHZ02000005.1_i000_012461	-	338	Mokosh_TypeI_MkoA	-	1112	False	False	8.6e-16	70.2	0.0	False	False	KAF0917139.1
GCA_005223365.2-Pla_SPHZ02000005.1_i000_012489	-	854	Mokosh_TypeI_MkoA	-	1112	False	False	8.9e-23	93.4	0.0	False	False	KAF0917172.1
GCA_005223365.2-Pla_SPHZ02000005.1_i000_012494	-	844	Mokosh_TypeI_MkoA	-	1112	False	False	5e-21	87.6	0.0	False	False	KAF0917177.1
GCA_005223365.2-Pla_SPHZ02000005.1_i000_012526	-	466	Mokosh_TypeI_MkoA	-	1112	False	False	2.9e-17	75.1	0.0	False	False	KAF0918950.1
GCA_005223365.2-Pla_SPHZ02000005.1_i000_012608	-	518	Mokosh_TypeI_MkoA	-	1112	False	False	1.8000000000000001e-22	92.4	0.0	False	False	KAF0919656.1
GCA_005223365.2-Pla_SPHZ02000005.1_i000_012803	-	745	Mokosh_TypeI_MkoA	-	1112	False	False	1.7e-18	79.2	0.0	False	False	KAF0919815.1
GCA_005223365.2-Pla_SPHZ02000005.1_i000_013000	-	308	Mokosh_TypeI_MkoA	-	1112	False	False	3.2e-06	38.6	0.0	False	False	KAF0916245.1
GCA_005223365.2-Pla_SPHZ02000005.1_i000_013028	-	671	Mokosh_TypeI_MkoA	-	1112	False	False	6.9e-14	63.9	0.0	False	False	KAF0916277.1
GCA_005223365.2-Pla_SPHZ02000005.1_i000_013042	-	706	Mokosh_TypeI_MkoA	-	1112	False	False	0.00036	31.7	4.5	False	False	KAF0916304.1
GCA_005223365.2-Pla_SPHZ02000005.1_i000_013102	-	478	Mokosh_TypeI_MkoA	-	1112	False	False	1.4e-15	69.5	0.0	False	False	KAF0916372.1
GCA_005223365.2-Pla_SPHZ02000005.1_i000_013139	-	370	Mokosh_TypeI_MkoA	-	1112	False	False	1.9e-17	75.7	0.1	False	False	KAF0919003.1
GCA_005223365.2-Pla_SPHZ02000005.1_i000_013152	-	468	Mokosh_TypeI_MkoA	-	1112	False	False	1.3e-19	82.9	0.0	False	False	KAF0918989.1
GCA_005223365.2-Pla_SPHZ02000005.1_i000_013177	-	653	Mokosh_TypeI_MkoA	-	1112	False	False	7.8e-24	96.9	0.0	False	False	KAF0920928.1
GCA_005223365.2-Pla_SPHZ02000005.1_i000_013271	-	705	Mokosh_TypeI_MkoA	-	1112	False	False	3.5e-12	58.3	0.0	False	False	KAF0917248.1
GCA_005223365.2-Pla_SPHZ02000005.1_i000_013367	-	540	Mokosh_TypeI_MkoA	-	1112	False	False	5e-06	37.9	0.0	False	False	KAF0919483.1
GCA_005223365.2-Pla_SPHZ02000005.1_i000_013369	-	874	Mokosh_TypeI_MkoA	-	1112	False	False	1.6e-19	82.6	0.0	False	False	KAF0919481.1
GCA_005223365.2-Pla_SPHZ02000005.1_i000_013375	-	611	Mokosh_TypeI_MkoA	-	1112	False	False	3.1e-18	78.3	0.0	False	False	KAF0919471.1
GCA_005223365.2-Pla_SPHZ02000005.1_i000_013392	-	347	Mokosh_TypeI_MkoA	-	1112	False	False	4.8e-20	84.3	0.0	False	False	KAF0920825.1
GCA_005223365.2-Pla_SPHZ02000005.1_i000_013465	-	969	Mokosh_TypeI_MkoA	-	1112	False	False	2.4e-20	85.3	0.0	False	False	KAF0918481.1
GCA_005223365.2-Pla_SPHZ02000005.1_i000_013541	-	943	Mokosh_TypeI_MkoA	-	1112	False	False	8.7e-26	103.3	0.0	False	False	KAF0919264.1
GCA_005223365.2-Pla_SPHZ02000005.1_i000_013600	-	509	Mokosh_TypeI_MkoA	-	1112	False	False	3.7e-20	84.7	0.0	False	False	KAF0919307.1
GCA_005223365.2-Pla_SPHZ02000005.1_i000_013617	-	280	Mokosh_TypeI_MkoA	-	1112	False	False	3.7e-14	64.8	0.0	False	False	KAF0919326.1
GCA_005223365.2-Pla_SPHZ02000005.1_i000_013696	-	413	Mokosh_TypeI_MkoA	-	1112	False	False	4.9e-18	77.7	0.0	False	False	KAF0919385.1
GCA_005223365.2-Pla_SPHZ02000005.1_i000_013751	-	413	Mokosh_TypeI_MkoA	-	1112	False	False	1.3e-17	76.2	0.0	False	False	KAF0918571.1
GCA_005223365.2-Pla_SPHZ02000005.1_i000_013794	-	481	Mokosh_TypeI_MkoA	-	1112	False	False	1.7e-14	66.0	0.0	False	False	KAF0918628.1
GCA_005223365.2-Pla_SPHZ02000005.1_i000_013801	-	446	Mokosh_TypeI_MkoA	-	1112	False	False	2.5e-27	108.4	0.0	False	False	KAF0918635.1
GCA_005223365.2-Pla_SPHZ02000005.1_i000_013822	-	446	Mokosh_TypeI_MkoA	-	1112	False	False	3.1000000000000002e-27	108.1	0.0	False	False	KAF0916581.1
GCA_005223365.2-Pla_SPHZ02000005.1_i000_013826	-	624	Mokosh_TypeI_MkoA	-	1112	False	False	3.9e-14	64.8	0.0	False	False	KAF0916577.1
GCA_005223365.2-Pla_SPHZ02000005.1_i000_013890	-	455	Mokosh_TypeI_MkoA	-	1112	False	False	2.6e-17	75.3	0.0	False	False	KAF0916510.1
GCA_005223365.2-Pla_SPHZ02000005.1_i000_014046	-	263	Mokosh_TypeI_MkoA	-	1112	False	False	4.5e-17	74.5	0.0	False	False	KAF0920474.1
GCA_005223365.2-Pla_SPHZ02000005.1_i000_014081	-	477	Mokosh_TypeI_MkoA	-	1112	False	False	3.1e-22	91.6	0.0	False	False	KAF0917755.1
GCA_005223365.2-Pla_SPHZ02000005.1_i000_014096	-	285	Mokosh_TypeI_MkoA	-	1112	False	False	6.2e-05	34.3	0.0	False	False	KAF0917737.1
GCA_005223365.2-Pla_SPHZ02000005.1_i000_014099	-	812	Mokosh_TypeI_MkoA	-	1112	False	False	7.3e-14	63.9	0.0	False	False	KAF0917734.1
GCA_005223365.2-Pla_SPHZ02000005.1_i000_014130	-	768	Mokosh_TypeI_MkoA	-	1112	False	False	3.5e-18	78.2	0.0	False	False	KAF0917699.1
GCA_005223365.2-Pla_SPHZ02000005.1_i000_014150	-	642	Mokosh_TypeI_MkoA	-	1112	False	False	9.8e-18	76.7	0.0	False	False	KAF0917672.1
GCA_005223365.2-Pla_SPHZ02000005.1_i000_014169	-	276	Mokosh_TypeI_MkoA	-	1112	False	False	5.7e-16	70.8	0.1	False	False	KAF0917653.1
GCA_005223365.2-Pla_SPHZ02000005.1_i000_014221	-	744	Mokosh_TypeI_MkoA	-	1112	False	False	5.7e-09	47.7	0.0	False	False	KAF0918904.1
GCA_005223365.2-Pla_SPHZ02000005.1_i000_014260	-	694	Mokosh_TypeI_MkoA	-	1112	False	False	4.8e-18	77.7	0.0	False	False	KAF0919948.1
GCA_005223365.2-Pla_SPHZ02000005.1_i000_014277	-	472	Mokosh_TypeI_MkoA	-	1112	False	False	4.4e-26	104.3	0.0	False	False	KAF0920996.1
GCA_005223365.2-Pla_SPHZ02000005.1_i000_014289	-	587	Mokosh_TypeI_MkoA	-	1112	False	False	1.4e-25	102.6	0.0	False	False	KAF0920128.1
GCA_005223365.2-Pla_SPHZ02000005.1_i000_014309	-	1069	Mokosh_TypeI_MkoA	-	1112	False	False	1.8e-13	62.6	0.0	False	False	KAF0919983.1
GCA_005223365.2-Pla_SPHZ02000005.1_i000_014315	-	691	Mokosh_TypeI_MkoA	-	1112	False	False	4.6e-20	84.4	0.0	False	False	KAF0919977.1
GCA_005223365.2-Pla_SPHZ02000005.1_i000_014455	-	126	Mokosh_TypeI_MkoA	-	1112	False	False	0.0002	32.6	0.0	False	False	KAF0918149.1
GCA_005223365.2-Pla_SPHZ02000005.1_i000_014494	-	1121	Mokosh_TypeI_MkoA	-	1112	False	False	3.4e-19	81.5	0.0	False	False	KAF0918087.1
GCA_005223365.2-Pla_SPHZ02000005.1_i000_014551	-	653	Mokosh_TypeI_MkoA	-	1112	False	False	2.4e-08	45.6	0.0	False	False	KAF0916703.1
GCA_005223365.2-Pla_SPHZ02000005.1_i000_014560	-	929	Mokosh_TypeI_MkoA	-	1112	False	False	1.8e-17	75.8	0.0	False	False	KAF0916715.1
GCA_005223365.2-Pla_SPHZ02000005.1_i000_014567	-	378	Mokosh_TypeI_MkoA	-	1112	False	False	1.6e-07	42.8	0.0	False	False	KAF0916723.1
GCA_005223365.2-Pla_SPHZ02000005.1_i000_014628	-	387	Mokosh_TypeI_MkoA	-	1112	False	False	1.7e-18	79.2	0.0	False	False	KAF0916802.1
GCA_005223365.2-Pla_SPHZ02000005.1_i000_014629	-	383	Mokosh_TypeI_MkoA	-	1112	False	False	9.1e-15	66.9	0.0	False	False	KAF0916803.1
GCA_005223365.2-Pla_SPHZ02000005.1_i000_014630	-	381	Mokosh_TypeI_MkoA	-	1112	False	False	2.5e-14	65.4	0.0	False	False	KAF0916804.1
GCA_005223365.2-Pla_SPHZ02000005.1_i000_014672	-	1068	Mokosh_TypeI_MkoA	-	1112	False	False	1.5e-14	66.1	0.0	False	False	KAF0917835.1
GCA_005223365.2-Pla_SPHZ02000005.1_i000_014691	-	639	Mokosh_TypeI_MkoA	-	1112	False	False	3.9e-17	74.7	0.0	False	False	KAF0917865.1
GCA_005223365.2-Pla_SPHZ02000005.1_i000_014695	-	690	Mokosh_TypeI_MkoA	-	1112	False	False	1.6e-16	72.6	0.0	False	False	KAF0917870.1
GCA_005223365.2-Pla_SPHZ02000005.1_i000_014791	-	823	Mokosh_TypeI_MkoA	-	1112	False	False	5.5e-13	60.9	0.0	False	False	KAF0920510.1
GCA_005223365.2-Pla_SPHZ02000005.1_i000_014896	-	503	Mokosh_TypeI_MkoA	-	1112	False	False	1.7e-17	75.9	0.0	False	False	KAF0920064.1
GCA_005223365.2-Pla_SPHZ02000005.1_i000_014897	-	501	Mokosh_TypeI_MkoA	-	1112	False	False	9.8e-18	76.7	0.0	False	False	KAF0920065.1
GCA_005223365.2-Pla_SPHZ02000005.1_i000_014960	-	498	Mokosh_TypeI_MkoA	-	1112	False	False	1.6e-19	82.6	0.0	False	False	KAF0918535.1
GCA_005223365.2-Pla_SPHZ02000005.1_i000_015052	-	209	Mokosh_TypeI_MkoA	-	1112	False	False	1e-14	66.7	0.0	False	False	KAF0920714.1
GCA_005223365.2-Pla_SPHZ02000005.1_i000_015083	-	957	Mokosh_TypeI_MkoA	-	1112	False	False	9.1e-15	66.9	0.3	False	False	KAF0919845.1
GCA_005223365.2-Pla_SPHZ02000005.1_i000_015084	-	365	Mokosh_TypeI_MkoA	-	1112	False	False	2.1e-18	78.9	0.0	False	False	KAF0919847.1
GCA_005223365.2-Pla_SPHZ02000005.1_i000_015102	-	558	Mokosh_TypeI_MkoA	-	1112	False	False	4.2e-21	87.8	0.0	False	False	KAF0920450.1
GCA_005223365.2-Pla_SPHZ02000005.1_i000_015300	-	446	Mokosh_TypeI_MkoA	-	1112	False	False	1.2e-24	99.6	0.0	False	False	KAF0916674.1
GCA_005223365.2-Pla_SPHZ02000005.1_i000_015434	-	436	Mokosh_TypeI_MkoA	-	1112	False	False	5.9e-11	54.2	0.0	False	False	KAF0917056.1
GCA_005223365.2-Pla_SPHZ02000005.1_i000_015436	-	640	Mokosh_TypeI_MkoA	-	1112	False	False	2.2e-14	65.6	0.0	False	False	KAF0917060.1
GCA_005223365.2-Pla_SPHZ02000005.1_i000_015437	-	427	Mokosh_TypeI_MkoA	-	1112	False	False	5.7e-12	57.6	0.0	False	False	KAF0917061.1
GCA_005223365.2-Pla_SPHZ02000005.1_i000_015476	-	280	Mokosh_TypeI_MkoA	-	1112	False	False	1.6e-11	56.1	0.0	False	False	KAF0917325.1
GCA_005223365.2-Pla_SPHZ02000005.1_i000_015501	-	347	Mokosh_TypeI_MkoA	-	1112	False	False	1.1e-08	46.7	0.0	False	False	KAF0917351.1
GCA_005223365.2-Pla_SPHZ02000005.1_i000_015518	-	560	Mokosh_TypeI_MkoA	-	1112	False	False	7e-15	67.2	0.0	False	False	KAF0917539.1
GCA_005223365.2-Pla_SPHZ02000005.1_i000_015564	-	997	Mokosh_TypeI_MkoA	-	1112	False	False	3e-20	85.0	0.0	False	False	KAF0917591.1
GCA_005223365.2-Pla_SPHZ02000005.1_i000_015728	-	459	Mokosh_TypeI_MkoA	-	1112	False	False	6.3e-29	113.7	0.0	False	False	KAF0916963.1
GCA_005223365.2-Pla_SPHZ02000005.1_i000_015758	-	358	Mokosh_TypeI_MkoA	-	1112	False	False	7.5e-18	77.1	0.0	False	False	KAF0916928.1
GCA_005223365.2-Pla_SPHZ02000005.1_i000_015800	-	534	Mokosh_TypeI_MkoA	-	1112	False	False	1.5999999999999999e-24	99.2	0.0	False	False	KAF0920007.1
GCA_005223365.2-Pla_SPHZ02000005.1_i000_015862	-	440	Mokosh_TypeI_MkoA	-	1112	False	False	1.1e-20	86.5	0.0	False	False	KAF0915891.1
GCA_005223365.2-Pla_SPHZ02000005.1_i000_015871	-	405	Mokosh_TypeI_MkoA	-	1112	False	False	8e-15	67.0	0.0	False	False	KAF0915901.1
GCA_005223365.2-Pla_SPHZ02000005.1_i000_015906	-	554	Mokosh_TypeI_MkoA	-	1112	False	False	2.1e-26	105.4	0.0	False	False	KAF0915941.1
GCA_005223365.2-Pla_SPHZ02000005.1_i000_015908	-	548	Mokosh_TypeI_MkoA	-	1112	False	False	6e-16	70.8	0.0	False	False	KAF0915944.1
GCA_005223365.2-Pla_SPHZ02000005.1_i000_015942	-	1061	Mokosh_TypeI_MkoA	-	1112	False	False	2.9e-16	71.8	0.0	False	False	KAF0915983.1
GCA_005223365.2-Pla_SPHZ02000005.1_i000_015966	-	292	Mokosh_TypeI_MkoA	-	1112	False	False	4.500000000000001e-28	110.9	0.1	False	False	KAF0916010.1
GCA_005223365.2-Pla_SPHZ02000005.1_i000_015989	-	548	Mokosh_TypeI_MkoA	-	1112	False	False	2.7e-18	78.5	0.0	False	False	KAF0916034.1
GCA_005223365.2-Pla_SPHZ02000005.1_i000_016079	-	737	Mokosh_TypeI_MkoA	-	1112	False	False	2.1e-16	72.3	0.0	False	False	KAF0916156.1
GCA_005223365.2-Pla_SPHZ02000005.1_i000_016123	-	294	Mokosh_TypeI_MkoA	-	1112	False	False	1.2e-26	106.3	0.0	False	False	KAF0916205.1
GCA_005223365.2-Pla_SPHZ02000005.1_i000_016161	-	493	Mokosh_TypeI_MkoA	-	1112	False	False	1.1e-09	50.0	0.0	False	False	KAF0920400.1
GCA_005223365.2-Pla_SPHZ02000005.1_i000_016187	-	629	Mokosh_TypeI_MkoA	-	1112	False	False	5.8e-15	67.5	0.0	False	False	KAF0920365.1
GCA_005223365.2-Pla_SPHZ02000005.1_i000_016195	-	1112	Mokosh_TypeI_MkoA	-	1112	False	False	2.6e-15	68.7	0.0	False	False	KAF0920357.1
GCA_005223365.2-Pla_SPHZ02000005.1_i000_016366	-	652	Mokosh_TypeI_MkoA	-	1112	False	False	1.2e-10	53.2	0.0	False	False	KAF0918267.1
GCA_005223365.2-Pla_SPHZ02000005.1_i000_016395	-	738	Mokosh_TypeI_MkoA	-	1112	False	False	1e-17	76.6	0.0	False	False	KAF0918237.1
GCA_005223365.2-Pla_SPHZ02000005.1_i000_016398	-	877	Mokosh_TypeI_MkoA	-	1112	False	False	1.5e-15	69.5	0.0	False	False	KAF0918234.1
GCA_005223365.2-Pla_SPHZ02000005.1_i000_016452	-	401	Mokosh_TypeI_MkoA	-	1112	False	False	2e-20	85.6	0.0	False	False	KAF0918408.1
GCA_005223365.2-Pla_SPHZ02000005.1_i000_016484	-	691	Mokosh_TypeI_MkoA	-	1112	False	False	1.2e-13	63.1	0.0	False	False	KAF0920255.1
GCA_005223365.2-Pla_SPHZ02000006.1_i000_016498	-	895	Mokosh_TypeI_MkoA	-	1112	False	False	1.2e-23	96.3	0.0	False	False	KAF0915855.1
GCA_005223365.2-Pla_SPHZ02000006.1_i000_016500	-	480	Mokosh_TypeI_MkoA	-	1112	False	False	2.2e-12	58.9	0.7	False	False	KAF0915853.1
GCA_005223365.2-Pla_SPHZ02000006.1_i000_016502	-	399	Mokosh_TypeI_MkoA	-	1112	False	False	2.1e-11	55.7	5.7	False	False	KAF0915851.1
GCA_005223365.2-Pla_SPHZ02000006.1_i000_016658	-	554	Mokosh_TypeI_MkoA	-	1112	False	False	2.6e-18	78.6	0.0	False	False	KAF0909959.1
GCA_005223365.2-Pla_SPHZ02000006.1_i000_016721	-	574	Mokosh_TypeI_MkoA	-	1112	False	False	4.3e-20	84.5	0.0	False	False	KAF0915118.1
GCA_005223365.2-Pla_SPHZ02000006.1_i000_016759	-	802	Mokosh_TypeI_MkoA	-	1112	False	False	1.4e-12	59.6	0.0	False	False	KAF0913079.1
GCA_005223365.2-Pla_SPHZ02000006.1_i000_016854	-	645	Mokosh_TypeI_MkoA	-	1112	False	False	4.5000000000000003e-23	94.4	0.0	False	False	KAF0910169.1
GCA_005223365.2-Pla_SPHZ02000006.1_i000_016855	-	605	Mokosh_TypeI_MkoA	-	1112	False	False	1.2e-14	66.5	0.0	False	False	KAF0910171.1
GCA_005223365.2-Pla_SPHZ02000006.1_i000_016864	-	771	Mokosh_TypeI_MkoA	-	1112	False	False	2.2e-17	75.5	0.0	False	False	KAF0910183.1
GCA_005223365.2-Pla_SPHZ02000006.1_i000_016904	-	426	Mokosh_TypeI_MkoA	-	1112	False	False	8e-22	90.2	0.0	False	False	KAF0910245.1
GCA_005223365.2-Pla_SPHZ02000006.1_i000_016912	-	1261	Mokosh_TypeI_MkoA	-	1112	False	False	5.3e-23	94.1	0.2	False	False	KAF0910253.1
GCA_005223365.2-Pla_SPHZ02000006.1_i000_016921	-	686	Mokosh_TypeI_MkoA	-	1112	False	False	6.1e-14	64.1	0.0	False	False	KAF0910264.1
GCA_005223365.2-Pla_SPHZ02000006.1_i000_016932	-	330	Mokosh_TypeI_MkoA	-	1112	False	False	5.1e-15	67.7	0.0	False	False	KAF0910275.1
GCA_005223365.2-Pla_SPHZ02000006.1_i000_016934	-	330	Mokosh_TypeI_MkoA	-	1112	False	False	2.9e-20	85.0	0.0	False	False	KAF0910277.1
GCA_005223365.2-Pla_SPHZ02000006.1_i000_016955	-	919	Mokosh_TypeI_MkoA	-	1112	False	False	1.5e-19	82.7	0.0	False	False	KAF0910300.1
GCA_005223365.2-Pla_SPHZ02000006.1_i000_016976	-	1113	Mokosh_TypeI_MkoA	-	1112	False	False	9.5e-11	53.5	0.0	False	False	KAF0910325.1
GCA_005223365.2-Pla_SPHZ02000006.1_i000_016978	-	354	Mokosh_TypeI_MkoA	-	1112	False	False	1.4e-11	56.3	0.0	False	False	KAF0910327.1
GCA_005223365.2-Pla_SPHZ02000006.1_i000_017011	-	798	Mokosh_TypeI_MkoA	-	1112	False	False	0.00014	33.1	0.0	False	False	KAF0910362.1
GCA_005223365.2-Pla_SPHZ02000006.1_i000_017152	-	1110	Mokosh_TypeI_MkoA	-	1112	False	False	9.4e-13	60.2	0.0	False	False	KAF0914658.1
GCA_005223365.2-Pla_SPHZ02000006.1_i000_017162	-	409	Mokosh_TypeI_MkoA	-	1112	False	False	5e-24	97.5	0.0	False	False	KAF0914646.1
GCA_005223365.2-Pla_SPHZ02000006.1_i000_017179	-	450	Mokosh_TypeI_MkoA	-	1112	False	False	5.3e-05	34.5	0.0	False	False	KAF0915145.1
GCA_005223365.2-Pla_SPHZ02000006.1_i000_017223	-	839	Mokosh_TypeI_MkoA	-	1112	False	False	6.9e-18	77.2	0.0	False	False	KAF0915498.1
GCA_005223365.2-Pla_SPHZ02000006.1_i000_017260	-	781	Mokosh_TypeI_MkoA	-	1112	False	False	4.0000000000000004e-23	94.5	0.0	False	False	KAF0915057.1
GCA_005223365.2-Pla_SPHZ02000006.1_i000_017345	-	1073	Mokosh_TypeI_MkoA	-	1112	False	False	1.9e-23	95.6	0.0	False	False	KAF0912514.1
GCA_005223365.2-Pla_SPHZ02000006.1_i000_017360	-	375	Mokosh_TypeI_MkoA	-	1112	False	False	5.4e-17	74.2	0.0	False	False	KAF0912497.1
GCA_005223365.2-Pla_SPHZ02000006.1_i000_017381	-	424	Mokosh_TypeI_MkoA	-	1112	False	False	9.4e-17	73.4	0.0	False	False	KAF0912419.1
GCA_005223365.2-Pla_SPHZ02000006.1_i000_017412	-	857	Mokosh_TypeI_MkoA	-	1112	False	False	1e-13	63.4	0.0	False	False	KAF0912378.1
GCA_005223365.2-Pla_SPHZ02000006.1_i000_017421	-	941	Mokosh_TypeI_MkoA	-	1112	False	False	3.1e-18	78.3	0.0	False	False	KAF0912369.1
GCA_005223365.2-Pla_SPHZ02000006.1_i000_017426	-	936	Mokosh_TypeI_MkoA	-	1112	False	False	6.8e-14	64.0	0.0	False	False	KAF0912361.1
GCA_005223365.2-Pla_SPHZ02000006.1_i000_017435	-	409	Mokosh_TypeI_MkoA	-	1112	False	False	1.3e-17	76.3	0.0	False	False	KAF0912339.1
GCA_005223365.2-Pla_SPHZ02000006.1_i000_017482	-	443	Mokosh_TypeI_MkoA	-	1112	False	False	1.1e-17	76.5	0.1	False	False	KAF0912281.1
GCA_005223365.2-Pla_SPHZ02000006.1_i000_017486	-	491	Mokosh_TypeI_MkoA	-	1112	False	False	9.5e-08	43.6	0.0	False	False	KAF0912275.1
GCA_005223365.2-Pla_SPHZ02000006.1_i000_017494	-	381	Mokosh_TypeI_MkoA	-	1112	False	False	7.8e-16	70.4	0.0	False	False	KAF0912266.1
GCA_005223365.2-Pla_SPHZ02000006.1_i000_017495	-	397	Mokosh_TypeI_MkoA	-	1112	False	False	1.9e-18	79.0	0.0	False	False	KAF0912265.1
GCA_005223365.2-Pla_SPHZ02000006.1_i000_017507	-	652	Mokosh_TypeI_MkoA	-	1112	False	False	4.9e-23	94.2	0.0	False	False	KAF0911132.1
GCA_005223365.2-Pla_SPHZ02000006.1_i000_017521	-	853	Mokosh_TypeI_MkoA	-	1112	False	False	3.3e-17	74.9	0.0	False	False	KAF0911112.1
GCA_005223365.2-Pla_SPHZ02000006.1_i000_017531	-	524	Mokosh_TypeI_MkoA	-	1112	False	False	5.2e-18	77.6	0.0	False	False	KAF0911094.1
GCA_005223365.2-Pla_SPHZ02000006.1_i000_017540	-	502	Mokosh_TypeI_MkoA	-	1112	False	False	2.4e-25	101.9	0.0	False	False	KAF0911084.1
GCA_005223365.2-Pla_SPHZ02000006.1_i000_017555	-	530	Mokosh_TypeI_MkoA	-	1112	False	False	6.8e-23	93.8	0.0	False	False	KAF0911066.1
GCA_005223365.2-Pla_SPHZ02000006.1_i000_017583	-	708	Mokosh_TypeI_MkoA	-	1112	False	False	3.3e-17	74.9	0.0	False	False	KAF0911035.1
GCA_005223365.2-Pla_SPHZ02000006.1_i000_017591	-	330	Mokosh_TypeI_MkoA	-	1112	False	False	0.00088	30.5	0.0	False	False	KAF0911027.1
GCA_005223365.2-Pla_SPHZ02000006.1_i000_017635	-	576	Mokosh_TypeI_MkoA	-	1112	False	False	2.5e-24	98.5	0.0	False	False	KAF0910981.1
GCA_005223365.2-Pla_SPHZ02000006.1_i000_017672	-	536	Mokosh_TypeI_MkoA	-	1112	False	False	5.600000000000001e-23	94.0	0.0	False	False	KAF0910937.1
GCA_005223365.2-Pla_SPHZ02000006.1_i000_017753	-	433	Mokosh_TypeI_MkoA	-	1112	False	False	9.9e-18	76.7	0.0	False	False	KAF0912718.1
GCA_005223365.2-Pla_SPHZ02000006.1_i000_017842	-	840	Mokosh_TypeI_MkoA	-	1112	False	False	1.8e-10	52.7	0.0	False	False	KAF0915575.1
GCA_005223365.2-Pla_SPHZ02000006.1_i000_017863	-	537	Mokosh_TypeI_MkoA	-	1112	False	False	1.8e-19	82.4	0.0	False	False	KAF0912107.1
GCA_005223365.2-Pla_SPHZ02000006.1_i000_017870	-	597	Mokosh_TypeI_MkoA	-	1112	False	False	1e-21	89.9	0.0	False	False	KAF0912100.1
GCA_005223365.2-Pla_SPHZ02000006.1_i000_017943	-	804	Mokosh_TypeI_MkoA	-	1112	False	False	2.6e-15	68.6	0.0	False	False	KAF0914533.1
GCA_005223365.2-Pla_SPHZ02000006.1_i000_018077	-	472	Mokosh_TypeI_MkoA	-	1112	False	False	1.5e-16	72.7	0.0	False	False	KAF0915318.1
GCA_005223365.2-Pla_SPHZ02000006.1_i000_018087	-	603	Mokosh_TypeI_MkoA	-	1112	False	False	7.6e-18	77.0	0.0	False	False	KAF0915336.1
GCA_005223365.2-Pla_SPHZ02000006.1_i000_018095	-	370	Mokosh_TypeI_MkoA	-	1112	False	False	2.7e-13	62.0	0.0	False	False	KAF0915347.1
GCA_005223365.2-Pla_SPHZ02000006.1_i000_018124	-	623	Mokosh_TypeI_MkoA	-	1112	False	False	2.1e-05	35.8	0.0	False	False	KAF0912621.1
GCA_005223365.2-Pla_SPHZ02000006.1_i000_018131	-	692	Mokosh_TypeI_MkoA	-	1112	False	False	6.2e-18	77.3	0.0	False	False	KAF0912599.1
GCA_005223365.2-Pla_SPHZ02000006.1_i000_018139	-	415	Mokosh_TypeI_MkoA	-	1112	False	False	1.2e-12	59.8	0.0	False	False	KAF0912591.1
GCA_005223365.2-Pla_SPHZ02000006.1_i000_018154	-	672	Mokosh_TypeI_MkoA	-	1112	False	False	5.8e-13	60.9	0.0	False	False	KAF0912575.1
GCA_005223365.2-Pla_SPHZ02000006.1_i000_018164	-	838	Mokosh_TypeI_MkoA	-	1112	False	False	6.2e-17	74.0	0.0	False	False	KAF0912562.1
GCA_005223365.2-Pla_SPHZ02000006.1_i000_018270	-	340	Mokosh_TypeI_MkoA	-	1112	False	False	5.1e-19	80.9	0.0	False	False	KAF0910816.1
GCA_005223365.2-Pla_SPHZ02000006.1_i000_018297	-	357	Mokosh_TypeI_MkoA	-	1112	False	False	1.5e-19	82.7	0.0	False	False	KAF0910778.1
GCA_005223365.2-Pla_SPHZ02000006.1_i000_018359	-	597	Mokosh_TypeI_MkoA	-	1112	False	False	2.3000000000000003e-28	111.9	0.1	False	False	KAF0910702.1
GCA_005223365.2-Pla_SPHZ02000006.1_i000_018407	-	717	Mokosh_TypeI_MkoA	-	1112	False	False	4.8e-21	87.6	0.0	False	False	KAF0910650.1
GCA_005223365.2-Pla_SPHZ02000006.1_i000_018412	-	863	Mokosh_TypeI_MkoA	-	1112	False	False	2.1e-20	85.5	0.0	False	False	KAF0910645.1
GCA_005223365.2-Pla_SPHZ02000006.1_i000_018470	-	780	Mokosh_TypeI_MkoA	-	1112	False	False	8e-22	90.2	0.0	False	False	KAF0911266.1
GCA_005223365.2-Pla_SPHZ02000006.1_i000_018625	-	1043	Mokosh_TypeI_MkoA	-	1112	False	False	5.3e-15	67.6	0.0	False	False	KAF0913724.1
GCA_005223365.2-Pla_SPHZ02000006.1_i000_018652	-	431	Mokosh_TypeI_MkoA	-	1112	False	False	3.5e-16	71.6	0.0	False	False	KAF0913767.1
GCA_005223365.2-Pla_SPHZ02000006.1_i000_018695	-	376	Mokosh_TypeI_MkoA	-	1112	False	False	1.7e-13	62.6	0.0	False	False	KAF0914601.1
GCA_005223365.2-Pla_SPHZ02000006.1_i000_018701	-	1011	Mokosh_TypeI_MkoA	-	1112	False	False	9.1e-18	76.8	0.0	False	False	KAF0914594.1
GCA_005223365.2-Pla_SPHZ02000006.1_i000_018705	-	956	Mokosh_TypeI_MkoA	-	1112	False	False	1.4e-60	218.5	0.0	False	False	KAF0914586.1
GCA_005223365.2-Pla_SPHZ02000006.1_i000_018773	-	422	Mokosh_TypeI_MkoA	-	1112	False	False	5.8e-18	77.4	0.0	False	False	KAF0912855.1
GCA_005223365.2-Pla_SPHZ02000006.1_i000_018857	-	653	Mokosh_TypeI_MkoA	-	1112	False	False	1e-16	73.3	0.0	False	False	KAF0913391.1
GCA_005223365.2-Pla_SPHZ02000006.1_i000_018899	-	710	Mokosh_TypeI_MkoA	-	1112	False	False	6.8e-25	100.4	0.0	False	False	KAF0915792.1
GCA_005223365.2-Pla_SPHZ02000006.1_i000_018911	-	938	Mokosh_TypeI_MkoA	-	1112	False	False	1.4999999999999998e-24	99.3	3.0	False	False	KAF0914030.1
GCA_005223365.2-Pla_SPHZ02000006.1_i000_018929	-	393	Mokosh_TypeI_MkoA	-	1112	False	False	6.8e-20	83.8	0.0	False	False	KAF0914009.1
GCA_005223365.2-Pla_SPHZ02000006.1_i000_018943	-	494	Mokosh_TypeI_MkoA	-	1112	False	False	2.2e-10	52.4	0.0	False	False	KAF0913993.1
GCA_005223365.2-Pla_SPHZ02000006.1_i000_018947	-	567	Mokosh_TypeI_MkoA	-	1112	False	False	7.7e-24	96.9	0.0	False	False	KAF0913989.1
GCA_005223365.2-Pla_SPHZ02000006.1_i000_019005	-	643	Mokosh_TypeI_MkoA	-	1112	False	False	2.2e-07	42.4	0.0	False	False	KAF0910597.1
GCA_005223365.2-Pla_SPHZ02000006.1_i000_019013	-	512	Mokosh_TypeI_MkoA	-	1112	False	False	2.3e-13	62.2	0.0	False	False	KAF0910588.1
GCA_005223365.2-Pla_SPHZ02000006.1_i000_019098	-	511	Mokosh_TypeI_MkoA	-	1112	False	False	2e-27	108.8	0.0	False	False	KAF0910482.1
GCA_005223365.2-Pla_SPHZ02000006.1_i000_019099	-	481	Mokosh_TypeI_MkoA	-	1112	False	False	1.2e-28	112.8	0.0	False	False	KAF0910481.1
GCA_005223365.2-Pla_SPHZ02000006.1_i000_019249	-	499	Mokosh_TypeI_MkoA	-	1112	False	False	9.8e-20	83.3	0.0	False	False	KAF0911696.1
GCA_005223365.2-Pla_SPHZ02000006.1_i000_019312	-	837	Mokosh_TypeI_MkoA	-	1112	False	False	1.3e-88	311.4	0.0	False	False	KAF0914900.1
GCA_005223365.2-Pla_SPHZ02000006.1_i000_019340	-	713	Mokosh_TypeI_MkoA	-	1112	False	False	6.2e-17	74.0	0.0	False	False	KAF0914868.1
GCA_005223365.2-Pla_SPHZ02000006.1_i000_019341	-	726	Mokosh_TypeI_MkoA	-	1112	False	False	5e-18	77.7	0.0	False	False	KAF0914863.1
GCA_005223365.2-Pla_SPHZ02000006.1_i000_019350	-	357	Mokosh_TypeI_MkoA	-	1112	False	False	5.6e-13	60.9	0.0	False	False	KAF0915210.1
GCA_005223365.2-Pla_SPHZ02000006.1_i000_019470	-	646	Mokosh_TypeI_MkoA	-	1112	False	False	1.2e-24	99.5	0.0	False	False	KAF0915383.1
GCA_005223365.2-Pla_SPHZ02000006.1_i000_019519	-	123	Mokosh_TypeI_MkoA	-	1112	False	False	0.00077	30.7	0.0	False	False	KAF0914960.1
GCA_005223365.2-Pla_SPHZ02000006.1_i000_019574	-	1057	Mokosh_TypeI_MkoA	-	1112	False	False	3.4e-17	74.9	0.0	False	False	KAF0914699.1
GCA_005223365.2-Pla_SPHZ02000006.1_i000_019610	-	636	Mokosh_TypeI_MkoA	-	1112	False	False	2.1e-19	82.2	0.0	False	False	KAF0914489.1
GCA_005223365.2-Pla_SPHZ02000006.1_i000_019635	-	1054	Mokosh_TypeI_MkoA	-	1112	False	False	1.9e-17	75.8	0.0	False	False	KAF0915605.1
GCA_005223365.2-Pla_SPHZ02000006.1_i000_019653	-	643	Mokosh_TypeI_MkoA	-	1112	False	False	7.6e-14	63.8	0.0	False	False	KAF0915625.1
GCA_005223365.2-Pla_SPHZ02000006.1_i000_019676	-	492	Mokosh_TypeI_MkoA	-	1112	False	False	4.3e-18	77.9	0.0	False	False	KAF0912961.1
GCA_005223365.2-Pla_SPHZ02000006.1_i000_019694	-	778	Mokosh_TypeI_MkoA	-	1112	False	False	1.9e-20	85.6	0.0	False	False	KAF0912984.1
GCA_005223365.2-Pla_SPHZ02000006.1_i000_019695	-	737	Mokosh_TypeI_MkoA	-	1112	False	False	4.3e-15	67.9	0.0	False	False	KAF0912985.1
GCA_005223365.2-Pla_SPHZ02000006.1_i000_019711	-	546	Mokosh_TypeI_MkoA	-	1112	False	False	1.8e-09	49.3	0.0	False	False	KAF0913031.1
GCA_005223365.2-Pla_SPHZ02000006.1_i000_019713	-	670	Mokosh_TypeI_MkoA	-	1112	False	False	1.2e-15	69.8	0.0	False	False	KAF0913033.1
GCA_005223365.2-Pla_SPHZ02000006.1_i000_019722	-	778	Mokosh_TypeI_MkoA	-	1112	False	False	1.9e-15	69.1	0.0	False	False	KAF0913043.1
GCA_005223365.2-Pla_SPHZ02000006.1_i000_019765	-	666	Mokosh_TypeI_MkoA	-	1112	False	False	1.4e-13	62.9	0.0	False	False	KAF0911458.1
GCA_005223365.2-Pla_SPHZ02000006.1_i000_019781	-	456	Mokosh_TypeI_MkoA	-	1112	False	False	4.2e-26	104.4	0.0	False	False	KAF0911439.1
GCA_005223365.2-Pla_SPHZ02000006.1_i000_019784	-	437	Mokosh_TypeI_MkoA	-	1112	False	False	1.4e-26	106.0	0.0	False	False	KAF0911436.1
GCA_005223365.2-Pla_SPHZ02000006.1_i000_019810	-	1058	Mokosh_TypeI_MkoA	-	1112	False	False	8.1e-17	73.6	0.0	False	False	KAF0911402.1
GCA_005223365.2-Pla_SPHZ02000006.1_i000_019907	-	1212	Mokosh_TypeI_MkoA	-	1112	False	False	7.5e-18	77.1	0.0	False	False	KAF0912170.1
GCA_005223365.2-Pla_SPHZ02000006.1_i000_020046	-	498	Mokosh_TypeI_MkoA	-	1112	False	False	2.7e-15	68.6	0.0	False	False	KAF0913254.1
GCA_005223365.2-Pla_SPHZ02000006.1_i000_020057	-	853	Mokosh_TypeI_MkoA	-	1112	False	False	1.8e-19	82.4	0.0	False	False	KAF0915204.1
GCA_005223365.2-Pla_SPHZ02000006.1_i000_020067	-	679	Mokosh_TypeI_MkoA	-	1112	False	False	2e-17	75.6	0.0	False	False	KAF0915193.1
GCA_005223365.2-Pla_SPHZ02000006.1_i000_020069	-	861	Mokosh_TypeI_MkoA	-	1112	False	False	1.1e-18	79.8	0.0	False	False	KAF0915188.1
GCA_005223365.2-Pla_SPHZ02000006.1_i000_020077	-	868	Mokosh_TypeI_MkoA	-	1112	False	False	1.5e-19	82.7	0.0	False	False	KAF0914789.1
GCA_005223365.2-Pla_SPHZ02000006.1_i000_020104	-	610	Mokosh_TypeI_MkoA	-	1112	False	False	3.9e-18	78.0	0.0	False	False	KAF0914754.1
GCA_005223365.2-Pla_SPHZ02000006.1_i000_020140	-	693	Mokosh_TypeI_MkoA	-	1112	False	False	7.5e-13	60.5	0.0	False	False	KAF0914166.1
GCA_005223365.2-Pla_SPHZ02000006.1_i000_020145	-	698	Mokosh_TypeI_MkoA	-	1112	False	False	4.3e-19	81.2	0.0	False	False	KAF0914161.1
GCA_005223365.2-Pla_SPHZ02000006.1_i000_020192	-	961	Mokosh_TypeI_MkoA	-	1112	False	False	1.7e-18	79.2	0.0	False	False	KAF0913458.1
GCA_005223365.2-Pla_SPHZ02000006.1_i000_020306	-	457	Mokosh_TypeI_MkoA	-	1112	False	False	6.1e-19	80.7	0.0	False	False	KAF0915238.1
GCA_005223365.2-Pla_SPHZ02000006.1_i000_020315	-	422	Mokosh_TypeI_MkoA	-	1112	False	False	9.7e-19	80.0	0.0	False	False	KAF0915251.1
GCA_005223365.2-Pla_SPHZ02000006.1_i000_020330	-	460	Mokosh_TypeI_MkoA	-	1112	False	False	8.3e-23	93.5	0.0	False	False	KAF0915762.1
GCA_005223365.2-Pla_SPHZ02000006.1_i000_020335	-	460	Mokosh_TypeI_MkoA	-	1112	False	False	8.3e-23	93.5	0.0	False	False	KAF0915757.1
GCA_005223365.2-Pla_SPHZ02000006.1_i000_020390	-	539	Mokosh_TypeI_MkoA	-	1112	False	False	6.700000000000001e-22	90.5	0.0	False	False	KAF0914086.1
GCA_005223365.2-Pla_SPHZ02000006.1_i000_020394	-	239	Mokosh_TypeI_MkoA	-	1112	False	False	4e-11	54.8	0.0	False	False	KAF0914092.1
GCA_005223365.2-Pla_SPHZ02000006.1_i000_020426	-	564	Mokosh_TypeI_MkoA	-	1112	False	False	2.5e-16	72.0	0.0	False	False	KAF0914392.1
GCA_005223365.2-Pla_SPHZ02000006.1_i000_020509	-	1110	Mokosh_TypeI_MkoA	-	1112	False	False	1.9e-16	72.4	0.0	False	False	KAF0913832.1
GCA_005223365.2-Pla_SPHZ02000006.1_i000_020514	-	585	Mokosh_TypeI_MkoA	-	1112	False	False	6.3e-15	67.4	0.0	False	False	KAF0913826.1
GCA_005223365.2-Pla_SPHZ02000006.1_i000_020557	-	438	Mokosh_TypeI_MkoA	-	1112	False	False	6.2e-14	64.1	0.1	False	False	KAF0913780.1
GCA_005223365.2-Pla_SPHZ02000006.1_i000_020599	-	450	Mokosh_TypeI_MkoA	-	1112	False	False	6.0999999999999996e-24	97.2	0.0	False	False	KAF0913297.1
GCA_005223365.2-Pla_SPHZ02000006.1_i000_020666	-	408	Mokosh_TypeI_MkoA	-	1112	False	False	2.8e-15	68.6	0.0	False	False	KAF0911473.1
GCA_005223365.2-Pla_SPHZ02000006.1_i000_020689	-	608	Mokosh_TypeI_MkoA	-	1112	False	False	4.7e-12	57.9	0.0	False	False	KAF0911507.1
GCA_005223365.2-Pla_SPHZ02000006.1_i000_020717	-	752	Mokosh_TypeI_MkoA	-	1112	False	False	1.4e-21	89.4	0.0	False	False	KAF0911546.1
GCA_005223365.2-Pla_SPHZ02000006.1_i000_020742	-	514	Mokosh_TypeI_MkoA	-	1112	False	False	1.4e-20	86.1	0.0	False	False	KAF0911577.1
GCA_005223365.2-Pla_SPHZ02000006.1_i000_020805	-	821	Mokosh_TypeI_MkoA	-	1112	False	False	1.5e-76	271.4	0.0	False	False	KAF0913892.1
GCA_005223365.2-Pla_SPHZ02000006.1_i000_020945	-	449	Mokosh_TypeI_MkoA	-	1112	False	False	1.1000000000000001e-27	109.6	0.0	False	False	KAF0909676.1
GCA_005223365.2-Pla_SPHZ02000006.1_i000_020956	-	1041	Mokosh_TypeI_MkoA	-	1112	False	False	8.1e-11	53.8	0.0	False	False	KAF0909711.1
GCA_005223365.2-Pla_SPHZ02000006.1_i000_021095	-	568	Mokosh_TypeI_MkoA	-	1112	False	False	9.1e-13	60.2	0.0	False	False	KAF0909874.1
GCA_005223365.2-Pla_SPHZ02000006.1_i000_021118	-	355	Mokosh_TypeI_MkoA	-	1112	False	False	1.0000000000000001e-24	99.8	0.0	False	False	KAF0909898.1
GCA_005223365.2-Pla_SPHZ02000006.1_i000_021126	-	657	Mokosh_TypeI_MkoA	-	1112	False	False	7e-18	77.2	0.0	False	False	KAF0911762.1
GCA_005223365.2-Pla_SPHZ02000006.1_i000_021201	-	1569	Mokosh_TypeI_MkoA	-	1112	False	False	2.2e-46	171.5	0.0	False	False	KAF0911864.1
GCA_005223365.2-Pla_SPHZ02000006.1_i000_021283	-	591	Mokosh_TypeI_MkoA	-	1112	False	False	3.599999999999999e-24	98.0	0.0	False	False	KAF0911950.1
GCA_005223365.2-Pla_SPHZ02000006.1_i000_021297	-	437	Mokosh_TypeI_MkoA	-	1112	False	False	6.4e-15	67.4	0.0	False	False	KAF0911934.1
GCA_005223365.2-Pla_SPHZ02000006.1_i000_021383	-	1107	Mokosh_TypeI_MkoA	-	1112	False	False	4.2e-15	68.0	0.7	False	False	KAF0913509.1
GCA_005223365.2-Pla_SPHZ02000006.1_i000_021435	-	446	Mokosh_TypeI_MkoA	-	1112	False	False	4.1e-29	114.4	0.0	False	False	KAF0913637.1
GCA_005223365.2-Pla_SPHZ02000006.1_i000_021454	-	971	Mokosh_TypeI_MkoA	-	1112	False	False	7.6e-19	80.4	0.0	False	False	KAF0913661.1
GCA_005223365.2-Pla_SPHZ02000006.1_i000_021473	-	628	Mokosh_TypeI_MkoA	-	1112	False	False	1.1e-19	83.1	0.0	False	False	KAF0913692.1
GCA_005223365.2-Pla_SPHZ02000006.1_i000_021476	-	896	Mokosh_TypeI_MkoA	-	1112	False	False	4.8e-17	74.4	0.0	False	False	KAF0913695.1
GCA_005223365.2-Pla_SPHZ02000006.1_i000_021481	-	431	Mokosh_TypeI_MkoA	-	1112	False	False	1.6000000000000002e-23	95.8	0.0	False	False	KAF0913701.1
GCA_005223365.2-Pla_SPHZ02000007.1_i000_021600	-	594	Mokosh_TypeI_MkoA	-	1112	False	False	5e-14	64.4	0.0	False	False	KAF0906266.1
GCA_005223365.2-Pla_SPHZ02000007.1_i000_021640	-	1105	Mokosh_TypeI_MkoA	-	1112	False	False	7.6e-17	73.7	0.0	False	False	KAF0909136.1
GCA_005223365.2-Pla_SPHZ02000007.1_i000_021673	-	412	Mokosh_TypeI_MkoA	-	1112	False	False	1.7e-25	102.4	0.0	False	False	KAF0906155.1
GCA_005223365.2-Pla_SPHZ02000007.1_i000_021675	-	673	Mokosh_TypeI_MkoA	-	1112	False	False	1.6e-10	52.8	0.0	False	False	KAF0906153.1
GCA_005223365.2-Pla_SPHZ02000007.1_i000_021687	-	732	Mokosh_TypeI_MkoA	-	1112	False	False	5e-12	57.8	0.0	False	False	KAF0906141.1
GCA_005223365.2-Pla_SPHZ02000007.1_i000_021706	-	445	Mokosh_TypeI_MkoA	-	1112	False	False	6.100000000000001e-28	110.5	0.0	False	False	KAF0906115.1
GCA_005223365.2-Pla_SPHZ02000007.1_i000_021725	-	610	Mokosh_TypeI_MkoA	-	1112	False	False	2.5e-20	85.3	0.3	False	False	KAF0906086.1
GCA_005223365.2-Pla_SPHZ02000007.1_i000_021753	-	531	Mokosh_TypeI_MkoA	-	1112	False	False	8.4e-19	80.2	0.0	False	False	KAF0906055.1
GCA_005223365.2-Pla_SPHZ02000007.1_i000_021776	-	377	Mokosh_TypeI_MkoA	-	1112	False	False	2.2e-16	72.2	0.0	False	False	KAF0906026.1
GCA_005223365.2-Pla_SPHZ02000007.1_i000_021833	-	673	Mokosh_TypeI_MkoA	-	1112	False	False	1.6e-16	72.6	0.0	False	False	KAF0908328.1
GCA_005223365.2-Pla_SPHZ02000007.1_i000_021836	-	676	Mokosh_TypeI_MkoA	-	1112	False	False	3.2e-16	71.7	0.0	False	False	KAF0908331.1
GCA_005223365.2-Pla_SPHZ02000007.1_i000_021837	-	681	Mokosh_TypeI_MkoA	-	1112	False	False	5.8e-16	70.8	0.0	False	False	KAF0908332.1
GCA_005223365.2-Pla_SPHZ02000007.1_i000_021839	-	671	Mokosh_TypeI_MkoA	-	1112	False	False	1e-17	76.6	0.0	False	False	KAF0908333.1
GCA_005223365.2-Pla_SPHZ02000007.1_i000_021840	-	680	Mokosh_TypeI_MkoA	-	1112	False	False	3.2e-15	68.4	0.0	False	False	KAF0908335.1
GCA_005223365.2-Pla_SPHZ02000007.1_i000_021842	-	656	Mokosh_TypeI_MkoA	-	1112	False	False	1.6e-14	66.0	0.0	False	False	KAF0908337.1
GCA_005223365.2-Pla_SPHZ02000007.1_i000_021844	-	676	Mokosh_TypeI_MkoA	-	1112	False	False	4.2e-15	68.0	0.0	False	False	KAF0908339.1
GCA_005223365.2-Pla_SPHZ02000007.1_i000_021912	-	1026	Mokosh_TypeI_MkoA	-	1112	False	False	4.1e-20	84.5	0.0	False	False	KAF0905567.1
GCA_005223365.2-Pla_SPHZ02000007.1_i000_021919	-	552	Mokosh_TypeI_MkoA	-	1112	False	False	1.4e-16	72.8	0.0	False	False	KAF0905575.1
GCA_005223365.2-Pla_SPHZ02000007.1_i000_021929	-	424	Mokosh_TypeI_MkoA	-	1112	False	False	4.2e-14	64.7	0.0	False	False	KAF0905593.1
GCA_005223365.2-Pla_SPHZ02000007.1_i000_021938	-	287	Mokosh_TypeI_MkoA	-	1112	False	False	3.9e-13	61.4	0.0	False	False	KAF0905602.1
GCA_005223365.2-Pla_SPHZ02000007.1_i000_021971	-	1065	Mokosh_TypeI_MkoA	-	1112	False	False	1.1e-06	40.1	0.0	False	False	KAF0905640.1
GCA_005223365.2-Pla_SPHZ02000007.1_i000_021998	-	1065	Mokosh_TypeI_MkoA	-	1112	False	False	5e-13	61.1	0.0	False	False	KAF0908698.1
GCA_005223365.2-Pla_SPHZ02000007.1_i000_022064	-	847	Mokosh_TypeI_MkoA	-	1112	False	False	3.5e-21	88.1	0.0	False	False	KAF0909179.1
GCA_005223365.2-Pla_SPHZ02000007.1_i000_022083	-	1363	Mokosh_TypeI_MkoA	-	1112	False	False	3.4999999999999997e-25	101.3	0.0	False	False	KAF0909160.1
GCA_005223365.2-Pla_SPHZ02000007.1_i000_022196	-	573	Mokosh_TypeI_MkoA	-	1112	False	False	1.2e-21	89.7	0.0	False	False	KAF0907952.1
GCA_005223365.2-Pla_SPHZ02000007.1_i000_022239	-	787	Mokosh_TypeI_MkoA	-	1112	False	False	8e-05	33.9	0.0	False	False	KAF0907902.1
GCA_005223365.2-Pla_SPHZ02000007.1_i000_022288	-	586	Mokosh_TypeI_MkoA	-	1112	False	False	1.3e-23	96.1	0.0	False	False	KAF0909384.1
GCA_005223365.2-Pla_SPHZ02000007.1_i000_022359	-	600	Mokosh_TypeI_MkoA	-	1112	False	False	1.6e-15	69.4	0.0	False	False	KAF0908923.1
GCA_005223365.2-Pla_SPHZ02000007.1_i000_022389	-	716	Mokosh_TypeI_MkoA	-	1112	False	False	9.5e-13	60.2	0.0	False	False	KAF0908885.1
GCA_005223365.2-Pla_SPHZ02000007.1_i000_022501	-	894	Mokosh_TypeI_MkoA	-	1112	False	False	1.9e-11	55.9	0.0	False	False	KAF0907084.1
GCA_005223365.2-Pla_SPHZ02000007.1_i000_022587	-	677	Mokosh_TypeI_MkoA	-	1112	False	False	1.2e-18	79.7	0.0	False	False	KAF0909330.1
GCA_005223365.2-Pla_SPHZ02000007.1_i000_022705	-	532	Mokosh_TypeI_MkoA	-	1112	False	False	3.6000000000000003e-22	91.4	0.0	False	False	KAF0905420.1
GCA_005223365.2-Pla_SPHZ02000007.1_i000_022886	-	364	Mokosh_TypeI_MkoA	-	1112	False	False	5.4e-23	94.1	0.0	False	False	KAF0906565.1
GCA_005223365.2-Pla_SPHZ02000007.1_i000_022953	-	828	Mokosh_TypeI_MkoA	-	1112	False	False	2.7e-19	81.8	0.0	False	False	KAF0909147.1
GCA_005223365.2-Pla_SPHZ02000007.1_i000_023032	-	614	Mokosh_TypeI_MkoA	-	1112	False	False	1e-20	86.6	0.0	False	False	KAF0906795.1
GCA_005223365.2-Pla_SPHZ02000007.1_i000_023042	-	511	Mokosh_TypeI_MkoA	-	1112	False	False	4.6e-20	84.4	0.0	False	False	KAF0906782.1
GCA_005223365.2-Pla_SPHZ02000007.1_i000_023081	-	481	Mokosh_TypeI_MkoA	-	1112	False	False	6.8e-20	83.8	0.0	False	False	KAF0906706.1
GCA_005223365.2-Pla_SPHZ02000007.1_i000_023091	-	386	Mokosh_TypeI_MkoA	-	1112	False	False	7.5e-25	100.2	0.0	False	False	KAF0906692.1
GCA_005223365.2-Pla_SPHZ02000007.1_i000_023178	-	525	Mokosh_TypeI_MkoA	-	1112	False	False	6.6e-20	83.9	0.0	False	False	KAF0909040.1
GCA_005223365.2-Pla_SPHZ02000007.1_i000_023210	-	560	Mokosh_TypeI_MkoA	-	1112	False	False	1.4e-25	102.6	0.0	False	False	KAF0908424.1
GCA_005223365.2-Pla_SPHZ02000007.1_i000_023211	-	190	Mokosh_TypeI_MkoA	-	1112	False	False	3.6e-19	81.4	0.0	False	False	KAF0908426.1
GCA_005223365.2-Pla_SPHZ02000007.1_i000_023218	-	943	Mokosh_TypeI_MkoA	-	1112	False	False	5.8e-17	74.1	0.0	False	False	KAF0908433.1
GCA_005223365.2-Pla_SPHZ02000007.1_i000_023235	-	494	Mokosh_TypeI_MkoA	-	1112	False	False	3.9e-09	48.2	0.0	False	False	KAF0908457.1
GCA_005223365.2-Pla_SPHZ02000007.1_i000_023239	-	668	Mokosh_TypeI_MkoA	-	1112	False	False	1e-06	40.2	0.0	False	False	KAF0908463.1
GCA_005223365.2-Pla_SPHZ02000007.1_i000_023328	-	1218	Mokosh_TypeI_MkoA	-	1112	False	False	3.4e-23	94.8	0.0	False	False	KAF0909532.1
GCA_005223365.2-Pla_SPHZ02000007.1_i000_023466	-	929	Mokosh_TypeI_MkoA	-	1112	False	False	3.2e-21	88.2	0.0	False	False	KAF0908625.1
GCA_005223365.2-Pla_SPHZ02000007.1_i000_023488	-	525	Mokosh_TypeI_MkoA	-	1112	False	False	3.6e-21	88.0	0.0	False	False	KAF0908653.1
GCA_005223365.2-Pla_SPHZ02000007.1_i000_023599	-	413	Mokosh_TypeI_MkoA	-	1112	False	False	2.6e-12	58.7	1.7	False	False	KAF0909060.1
GCA_005223365.2-Pla_SPHZ02000007.1_i000_023602	-	278	Mokosh_TypeI_MkoA	-	1112	False	False	5.7e-08	44.3	0.0	False	False	KAF0909063.1
GCA_005223365.2-Pla_SPHZ02000007.1_i000_023605	-	408	Mokosh_TypeI_MkoA	-	1112	False	False	7.4e-17	73.8	0.0	False	False	KAF0909066.1
GCA_005223365.2-Pla_SPHZ02000007.1_i000_023610	-	1274	Mokosh_TypeI_MkoA	-	1112	False	False	3.2000000000000003e-81	286.9	0.1	False	False	KAF0909071.1
GCA_005223365.2-Pla_SPHZ02000007.1_i000_023635	-	1270	Mokosh_TypeI_MkoA	-	1112	False	False	1e-20	86.6	0.0	False	False	KAF0908193.1
GCA_005223365.2-Pla_SPHZ02000007.1_i000_023691	-	532	Mokosh_TypeI_MkoA	-	1112	False	False	2.1e-22	92.2	0.0	False	False	KAF0908785.1
GCA_005223365.2-Pla_SPHZ02000007.1_i000_023827	-	651	Mokosh_TypeI_MkoA	-	1112	False	False	3.4e-18	78.2	0.0	False	False	KAF0905245.1
GCA_005223365.2-Pla_SPHZ02000007.1_i000_023828	-	678	Mokosh_TypeI_MkoA	-	1112	False	False	7.2e-19	80.4	0.0	False	False	KAF0905244.1
GCA_005223365.2-Pla_SPHZ02000007.1_i000_023830	-	700	Mokosh_TypeI_MkoA	-	1112	False	False	3.9e-21	87.9	0.0	False	False	KAF0905241.1
GCA_005223365.2-Pla_SPHZ02000007.1_i000_023835	-	563	Mokosh_TypeI_MkoA	-	1112	False	False	7.2e-21	87.1	0.0	False	False	KAF0905235.1
GCA_005223365.2-Pla_SPHZ02000007.1_i000_023836	-	1909	Mokosh_TypeI_MkoA	-	1112	False	False	1.7e-64	231.5	0.0	False	False	KAF0905232.1
GCA_005223365.2-Pla_SPHZ02000007.1_i000_023840	-	768	Mokosh_TypeI_MkoA	-	1112	False	False	3.1e-20	85.0	0.0	False	False	KAF0905228.1
GCA_005223365.2-Pla_SPHZ02000007.1_i000_023845	-	674	Mokosh_TypeI_MkoA	-	1112	False	False	1.4e-21	89.4	0.0	False	False	KAF0905221.1
GCA_005223365.2-Pla_SPHZ02000007.1_i000_023848	-	682	Mokosh_TypeI_MkoA	-	1112	False	False	1.6e-19	82.6	0.0	False	False	KAF0909587.1
GCA_005223365.2-Pla_SPHZ02000007.1_i000_023855	-	678	Mokosh_TypeI_MkoA	-	1112	False	False	7e-19	80.5	0.0	False	False	KAF0909593.1
GCA_005223365.2-Pla_SPHZ02000007.1_i000_023870	-	679	Mokosh_TypeI_MkoA	-	1112	False	False	4.2e-05	34.8	0.0	False	False	KAF0906556.1
GCA_005223365.2-Pla_SPHZ02000007.1_i000_024017	-	634	Mokosh_TypeI_MkoA	-	1112	False	False	5.7e-19	80.8	0.0	False	False	KAF0905017.1
GCA_005223365.2-Pla_SPHZ02000007.1_i000_024022	-	596	Mokosh_TypeI_MkoA	-	1112	False	False	1.4e-18	79.4	0.0	False	False	KAF0905022.1
GCA_005223365.2-Pla_SPHZ02000007.1_i000_024023	-	386	Mokosh_TypeI_MkoA	-	1112	False	False	3.3e-05	35.2	0.0	False	False	KAF0905023.1
GCA_005223365.2-Pla_SPHZ02000007.1_i000_024026	-	387	Mokosh_TypeI_MkoA	-	1112	False	False	7.4e-05	34.0	0.0	False	False	KAF0905026.1
GCA_005223365.2-Pla_SPHZ02000007.1_i000_024028	-	1258	Mokosh_TypeI_MkoA	-	1112	False	False	8.7e-38	143.1	0.0	False	False	KAF0905028.1
GCA_005223365.2-Pla_SPHZ02000007.1_i000_024129	-	848	Mokosh_TypeI_MkoA	-	1112	False	False	9.4e-20	83.4	0.0	False	False	KAF0905143.1
GCA_005223365.2-Pla_SPHZ02000007.1_i000_024130	-	865	Mokosh_TypeI_MkoA	-	1112	False	False	1.8e-20	85.7	0.0	False	False	KAF0905145.1
GCA_005223365.2-Pla_SPHZ02000007.1_i000_024132	-	793	Mokosh_TypeI_MkoA	-	1112	False	False	5.4e-22	90.8	0.0	False	False	KAF0905147.1
GCA_005223365.2-Pla_SPHZ02000007.1_i000_024196	-	687	Mokosh_TypeI_MkoA	-	1112	False	False	7.9e-20	83.6	0.0	False	False	KAF0905218.1
GCA_005223365.2-Pla_SPHZ02000007.1_i000_024197	-	692	Mokosh_TypeI_MkoA	-	1112	False	False	3.9e-20	84.6	0.0	False	False	KAF0905219.1
GCA_005223365.2-Pla_SPHZ02000007.1_i000_024198	-	690	Mokosh_TypeI_MkoA	-	1112	False	False	2.7e-20	85.2	0.0	False	False	KAF0905220.1
GCA_005223365.2-Pla_SPHZ02000007.1_i000_024228	-	1214	Mokosh_TypeI_MkoA	-	1112	False	False	2.1e-08	45.8	0.6	False	False	KAF0905976.1
GCA_005223365.2-Pla_SPHZ02000007.1_i000_024253	-	572	Mokosh_TypeI_MkoA	-	1112	False	False	2.1e-16	72.3	0.0	False	False	KAF0905950.1
GCA_005223365.2-Pla_SPHZ02000007.1_i000_024258	-	545	Mokosh_TypeI_MkoA	-	1112	False	False	1.3e-23	96.1	0.0	False	False	KAF0905944.1
GCA_005223365.2-Pla_SPHZ02000007.1_i000_024264	-	686	Mokosh_TypeI_MkoA	-	1112	False	False	3.7e-17	74.8	0.0	False	False	KAF0905938.1
GCA_005223365.2-Pla_SPHZ02000007.1_i000_024282	-	703	Mokosh_TypeI_MkoA	-	1112	False	False	7.6e-15	67.1	0.0	False	False	KAF0905916.1
GCA_005223365.2-Pla_SPHZ02000007.1_i000_024292	-	596	Mokosh_TypeI_MkoA	-	1112	False	False	4.4e-06	38.1	0.0	False	False	KAF0905905.1
GCA_005223365.2-Pla_SPHZ02000007.1_i000_024304	-	693	Mokosh_TypeI_MkoA	-	1112	False	False	8.9e-14	63.6	0.0	False	False	KAF0905893.1
GCA_005223365.2-Pla_SPHZ02000007.1_i000_024305	-	606	Mokosh_TypeI_MkoA	-	1112	False	False	4.5e-14	64.5	0.0	False	False	KAF0905892.1
GCA_005223365.2-Pla_SPHZ02000007.1_i000_024306	-	685	Mokosh_TypeI_MkoA	-	1112	False	False	1.7e-14	66.0	0.0	False	False	KAF0905891.1
GCA_005223365.2-Pla_SPHZ02000007.1_i000_024369	-	321	Mokosh_TypeI_MkoA	-	1112	False	False	1.8e-17	75.8	0.0	False	False	KAF0908381.1
GCA_005223365.2-Pla_SPHZ02000007.1_i000_024417	-	699	Mokosh_TypeI_MkoA	-	1112	False	False	3.2000000000000003e-22	91.5	0.0	False	False	KAF0907145.1
GCA_005223365.2-Pla_SPHZ02000007.1_i000_024423	-	228	Mokosh_TypeI_MkoA	-	1112	False	False	1.6e-06	39.6	0.0	False	False	KAF0907152.1
GCA_005223365.2-Pla_SPHZ02000007.1_i000_024526	-	457	Mokosh_TypeI_MkoA	-	1112	False	False	4e-20	84.6	0.0	False	False	KAF0908163.1
GCA_005223365.2-Pla_SPHZ02000007.1_i000_024562	-	727	Mokosh_TypeI_MkoA	-	1112	False	False	2.5e-16	72.0	0.0	False	False	KAF0908085.1
GCA_005223365.2-Pla_SPHZ02000007.1_i000_024574	-	598	Mokosh_TypeI_MkoA	-	1112	False	False	5.399999999999999e-25	100.7	0.0	False	False	KAF0908066.1
GCA_005223365.2-Pla_SPHZ02000007.1_i000_024589	-	339	Mokosh_TypeI_MkoA	-	1112	False	False	4.2e-22	91.1	0.0	False	False	KAF0908043.1
GCA_005223365.2-Pla_SPHZ02000007.1_i000_024639	-	1060	Mokosh_TypeI_MkoA	-	1112	False	False	3.6e-12	58.2	0.0	False	False	KAF0906840.1
GCA_005223365.2-Pla_SPHZ02000007.1_i000_024662	-	1016	Mokosh_TypeI_MkoA	-	1112	False	False	8.9e-22	90.1	0.0	False	False	KAF0906867.1
GCA_005223365.2-Pla_SPHZ02000007.1_i000_024685	-	321	Mokosh_TypeI_MkoA	-	1112	False	False	1.0999999999999999e-25	103.0	0.0	False	False	KAF0906892.1
GCA_005223365.2-Pla_SPHZ02000007.1_i000_024724	-	444	Mokosh_TypeI_MkoA	-	1112	False	False	2.7000000000000002e-27	108.3	0.0	False	False	KAF0906941.1
GCA_005223365.2-Pla_SPHZ02000007.1_i000_024739	-	534	Mokosh_TypeI_MkoA	-	1112	False	False	1.3e-19	82.9	0.0	False	False	KAF0907256.1
GCA_005223365.2-Pla_SPHZ02000007.1_i000_024750	-	438	Mokosh_TypeI_MkoA	-	1112	False	False	2.1e-25	102.1	0.0	False	False	KAF0907268.1
GCA_005223365.2-Pla_SPHZ02000007.1_i000_024756	-	825	Mokosh_TypeI_MkoA	-	1112	False	False	6.5e-19	80.6	0.0	False	False	KAF0907274.1
GCA_005223365.2-Pla_SPHZ02000007.1_i000_024892	-	546	Mokosh_TypeI_MkoA	-	1112	False	False	3.3e-21	88.2	0.0	False	False	KAF0907745.1
GCA_005223365.2-Pla_SPHZ02000007.1_i000_024901	-	479	Mokosh_TypeI_MkoA	-	1112	False	False	1.8e-16	72.5	0.0	False	False	KAF0907734.1
GCA_005223365.2-Pla_SPHZ02000007.1_i000_024975	-	438	Mokosh_TypeI_MkoA	-	1112	False	False	1e-21	89.9	0.0	False	False	KAF0907521.1
GCA_005223365.2-Pla_SPHZ02000007.1_i000_024977	-	443	Mokosh_TypeI_MkoA	-	1112	False	False	4.0000000000000003e-29	114.4	0.0	False	False	KAF0907523.1
GCA_005223365.2-Pla_SPHZ02000007.1_i000_024992	-	490	Mokosh_TypeI_MkoA	-	1112	False	False	1.0000000000000001e-23	96.5	0.0	False	False	KAF0907544.1
GCA_005223365.2-Pla_SPHZ02000007.1_i000_024994	-	390	Mokosh_TypeI_MkoA	-	1112	False	False	1.4e-18	79.5	0.0	False	False	KAF0907546.1
GCA_005223365.2-Pla_SPHZ02000007.1_i000_025035	-	397	Mokosh_TypeI_MkoA	-	1112	False	False	8.5e-20	83.5	0.0	False	False	KAF0907593.1
GCA_005223365.2-Pla_SPHZ02000007.1_i000_025037	-	434	Mokosh_TypeI_MkoA	-	1112	False	False	5.4000000000000005e-27	107.3	0.0	False	False	KAF0907597.1
GCA_005223365.2-Pla_SPHZ02000007.1_i000_025064	-	407	Mokosh_TypeI_MkoA	-	1112	False	False	4.3e-17	74.6	0.0	False	False	KAF0908612.1
GCA_005223365.2-Pla_SPHZ02000007.1_i000_025111	-	948	Mokosh_TypeI_MkoA	-	1112	False	False	4.8e-22	90.9	0.0	False	False	KAF0905851.1
GCA_005223365.2-Pla_SPHZ02000007.1_i000_025122	-	421	Mokosh_TypeI_MkoA	-	1112	False	False	3e-09	48.6	0.0	False	False	KAF0905839.1
GCA_005223365.2-Pla_SPHZ02000007.1_i000_025157	-	698	Mokosh_TypeI_MkoA	-	1112	False	False	8.5e-15	67.0	0.0	False	False	KAF0905787.1
GCA_005223365.2-Pla_SPHZ02000007.1_i000_025207	-	431	Mokosh_TypeI_MkoA	-	1112	False	False	2.7e-13	62.0	0.0	False	False	KAF0905712.1
GCA_005223365.2-Pla_SPHZ02000008.1_i000_025258	-	516	Mokosh_TypeI_MkoA	-	1112	False	False	2.4e-21	88.6	0.0	False	False	KAF0901783.1
GCA_005223365.2-Pla_SPHZ02000008.1_i000_025259	-	380	Mokosh_TypeI_MkoA	-	1112	False	False	1.1e-17	76.5	0.0	False	False	KAF0901781.1
GCA_005223365.2-Pla_SPHZ02000008.1_i000_025365	-	535	Mokosh_TypeI_MkoA	-	1112	False	False	2.8e-25	101.7	0.0	False	False	KAF0902444.1
GCA_005223365.2-Pla_SPHZ02000008.1_i000_025405	-	845	Mokosh_TypeI_MkoA	-	1112	False	False	1.5e-17	76.0	0.0	False	False	KAF0902395.1
GCA_005223365.2-Pla_SPHZ02000008.1_i000_025410	-	1100	Mokosh_TypeI_MkoA	-	1112	False	False	1.2e-20	86.4	0.0	False	False	KAF0902390.1
GCA_005223365.2-Pla_SPHZ02000008.1_i000_025431	-	978	Mokosh_TypeI_MkoA	-	1112	False	False	1.9e-19	82.3	0.0	False	False	KAF0902362.1
GCA_005223365.2-Pla_SPHZ02000008.1_i000_025481	-	687	Mokosh_TypeI_MkoA	-	1112	False	False	3.9e-15	68.1	0.0	False	False	KAF0903319.1
GCA_005223365.2-Pla_SPHZ02000008.1_i000_025520	-	804	Mokosh_TypeI_MkoA	-	1112	False	False	6.9e-18	77.2	0.0	False	False	KAF0903269.1
GCA_005223365.2-Pla_SPHZ02000008.1_i000_025529	-	460	Mokosh_TypeI_MkoA	-	1112	False	False	1.4e-15	69.5	0.0	False	False	KAF0903254.1
GCA_005223365.2-Pla_SPHZ02000008.1_i000_025571	-	429	Mokosh_TypeI_MkoA	-	1112	False	False	1.2e-20	86.3	0.2	False	False	KAF0901495.1
GCA_005223365.2-Pla_SPHZ02000008.1_i000_025645	-	408	Mokosh_TypeI_MkoA	-	1112	False	False	2.8e-07	42.1	0.0	False	False	KAF0901585.1
GCA_005223365.2-Pla_SPHZ02000008.1_i000_025670	-	410	Mokosh_TypeI_MkoA	-	1112	False	False	7.6e-15	67.1	0.0	False	False	KAF0901610.1
GCA_005223365.2-Pla_SPHZ02000008.1_i000_025735	-	1288	Mokosh_TypeI_MkoA	-	1112	False	False	2.6e-18	78.6	0.0	False	False	KAF0904961.1
GCA_005223365.2-Pla_SPHZ02000008.1_i000_025788	-	1007	Mokosh_TypeI_MkoA	-	1112	False	False	8.5e-17	73.6	0.0	False	False	KAF0901972.1
GCA_005223365.2-Pla_SPHZ02000008.1_i000_025789	-	1057	Mokosh_TypeI_MkoA	-	1112	False	False	1.1e-18	79.8	0.0	False	False	KAF0901973.1
GCA_005223365.2-Pla_SPHZ02000008.1_i000_025790	-	1008	Mokosh_TypeI_MkoA	-	1112	False	False	1.1e-15	69.9	0.0	False	False	KAF0901974.1
GCA_005223365.2-Pla_SPHZ02000008.1_i000_025815	-	358	Mokosh_TypeI_MkoA	-	1112	False	False	1.4e-20	86.1	0.0	False	False	KAF0902003.1
GCA_005223365.2-Pla_SPHZ02000008.1_i000_025821	-	235	Mokosh_TypeI_MkoA	-	1112	False	False	2.8e-09	48.7	0.0	False	False	KAF0902009.1
GCA_005223365.2-Pla_SPHZ02000008.1_i000_025878	-	707	Mokosh_TypeI_MkoA	-	1112	False	False	4.6e-11	54.6	0.0	False	False	KAF0903794.1
GCA_005223365.2-Pla_SPHZ02000008.1_i000_025913	-	425	Mokosh_TypeI_MkoA	-	1112	False	False	8.9e-19	80.1	0.0	False	False	KAF0902562.1
GCA_005223365.2-Pla_SPHZ02000008.1_i000_025919	-	981	Mokosh_TypeI_MkoA	-	1112	False	False	6.6e-17	73.9	0.0	False	False	KAF0902568.1
GCA_005223365.2-Pla_SPHZ02000008.1_i000_025962	-	692	Mokosh_TypeI_MkoA	-	1112	False	False	3.7e-16	71.4	0.0	False	False	KAF0902617.1
GCA_005223365.2-Pla_SPHZ02000008.1_i000_026041	-	584	Mokosh_TypeI_MkoA	-	1112	False	False	4.5e-10	51.3	0.0	False	False	KAF0903561.1
GCA_005223365.2-Pla_SPHZ02000008.1_i000_026233	-	358	Mokosh_TypeI_MkoA	-	1112	False	False	1.4e-21	89.4	0.0	False	False	KAF0902498.1
GCA_005223365.2-Pla_SPHZ02000008.1_i000_026238	-	825	Mokosh_TypeI_MkoA	-	1112	False	False	6.7e-15	67.3	0.0	False	False	KAF0902504.1
GCA_005223365.2-Pla_SPHZ02000008.1_i000_026349	-	643	Mokosh_TypeI_MkoA	-	1112	False	False	1.3e-13	63.1	0.0	False	False	KAF0904140.1
GCA_005223365.2-Pla_SPHZ02000008.1_i000_026371	-	438	Mokosh_TypeI_MkoA	-	1112	False	False	1.7e-21	89.2	0.1	False	False	KAF0904755.1
GCA_005223365.2-Pla_SPHZ02000008.1_i000_026380	-	695	Mokosh_TypeI_MkoA	-	1112	False	False	1.7e-16	72.6	0.0	False	False	KAF0904446.1
GCA_005223365.2-Pla_SPHZ02000008.1_i000_026424	-	476	Mokosh_TypeI_MkoA	-	1112	False	False	3.2e-17	75.0	0.0	False	False	KAF0903438.1
GCA_005223365.2-Pla_SPHZ02000008.1_i000_026434	-	588	Mokosh_TypeI_MkoA	-	1112	False	False	7.8e-14	63.8	0.0	False	False	KAF0903427.1
GCA_005223365.2-Pla_SPHZ02000008.1_i000_026673	-	523	Mokosh_TypeI_MkoA	-	1112	False	False	2.3e-16	72.1	0.0	False	False	KAF0903351.1
GCA_005223365.2-Pla_SPHZ02000008.1_i000_026749	-	844	Mokosh_TypeI_MkoA	-	1112	False	False	6.8e-14	64.0	0.0	False	False	KAF0904498.1
GCA_005223365.2-Pla_SPHZ02000008.1_i000_026872	-	509	Mokosh_TypeI_MkoA	-	1112	False	False	3e-20	85.0	0.0	False	False	KAF0901356.1
GCA_005223365.2-Pla_SPHZ02000008.1_i000_026905	-	274	Mokosh_TypeI_MkoA	-	1112	False	False	5.3e-06	37.8	0.0	False	False	KAF0904524.1
GCA_005223365.2-Pla_SPHZ02000008.1_i000_026954	-	1095	Mokosh_TypeI_MkoA	-	1112	False	False	7.9e-17	73.7	0.0	False	False	KAF0902870.1
GCA_005223365.2-Pla_SPHZ02000008.1_i000_027003	-	765	Mokosh_TypeI_MkoA	-	1112	False	False	3e-19	81.7	0.0	False	False	KAF0902787.1
GCA_005223365.2-Pla_SPHZ02000008.1_i000_027029	-	410	Mokosh_TypeI_MkoA	-	1112	False	False	1.2e-16	73.1	0.0	False	False	KAF0902646.1
GCA_005223365.2-Pla_SPHZ02000008.1_i000_027051	-	465	Mokosh_TypeI_MkoA	-	1112	False	False	2e-15	69.0	0.0	False	False	KAF0902669.1
GCA_005223365.2-Pla_SPHZ02000008.1_i000_027054	-	753	Mokosh_TypeI_MkoA	-	1112	False	False	3.7e-12	58.2	0.0	False	False	KAF0902672.1
GCA_005223365.2-Pla_SPHZ02000008.1_i000_027107	-	545	Mokosh_TypeI_MkoA	-	1112	False	False	3.1e-19	81.6	0.0	False	False	KAF0904882.1
GCA_005223365.2-Pla_SPHZ02000008.1_i000_027110	-	428	Mokosh_TypeI_MkoA	-	1112	False	False	3.8e-25	101.2	0.0	False	False	KAF0904877.1
GCA_005223365.2-Pla_SPHZ02000008.1_i000_027117	-	687	Mokosh_TypeI_MkoA	-	1112	False	False	1.2e-10	53.2	0.0	False	False	KAF0904697.1
GCA_005223365.2-Pla_SPHZ02000008.1_i000_027119	-	469	Mokosh_TypeI_MkoA	-	1112	False	False	1.2e-16	73.0	0.0	False	False	KAF0904700.1
GCA_005223365.2-Pla_SPHZ02000008.1_i000_027149	-	807	Mokosh_TypeI_MkoA	-	1112	False	False	5.5e-17	74.2	0.0	False	False	KAF0904481.1
GCA_005223365.2-Pla_SPHZ02000008.1_i000_027176	-	399	Mokosh_TypeI_MkoA	-	1112	False	False	5.5e-15	67.6	0.0	False	False	KAF0904813.1
GCA_005223365.2-Pla_SPHZ02000008.1_i000_027249	-	626	Mokosh_TypeI_MkoA	-	1112	False	False	1.5e-15	69.5	0.0	False	False	KAF0901879.1
GCA_005223365.2-Pla_SPHZ02000008.1_i000_027257	-	736	Mokosh_TypeI_MkoA	-	1112	False	False	3.7e-21	88.0	0.0	False	False	KAF0901888.1
GCA_005223365.2-Pla_SPHZ02000008.1_i000_027274	-	884	Mokosh_TypeI_MkoA	-	1112	False	False	2.7e-07	42.1	0.0	False	False	KAF0901908.1
GCA_005223365.2-Pla_SPHZ02000008.1_i000_027306	-	1047	Mokosh_TypeI_MkoA	-	1112	False	False	4.6e-19	81.1	0.0	False	False	KAF0903019.1
GCA_005223365.2-Pla_SPHZ02000008.1_i000_027350	-	584	Mokosh_TypeI_MkoA	-	1112	False	False	5.5e-21	87.4	0.0	False	False	KAF0902960.1
GCA_005223365.2-Pla_SPHZ02000008.1_i000_027353	-	491	Mokosh_TypeI_MkoA	-	1112	False	False	5.8e-21	87.4	0.0	False	False	KAF0902954.1
GCA_005223365.2-Pla_SPHZ02000008.1_i000_027447	-	416	Mokosh_TypeI_MkoA	-	1112	False	False	1.9e-23	95.6	0.0	False	False	KAF0903159.1
GCA_005223365.2-Pla_SPHZ02000008.1_i000_027502	-	792	Mokosh_TypeI_MkoA	-	1112	False	False	6.2e-12	57.5	0.0	False	False	KAF0904170.1
GCA_005223365.2-Pla_SPHZ02000008.1_i000_027543	-	382	Mokosh_TypeI_MkoA	-	1112	False	False	6.700000000000001e-22	90.5	0.0	False	False	KAF0902308.1
GCA_005223365.2-Pla_SPHZ02000008.1_i000_027601	-	854	Mokosh_TypeI_MkoA	-	1112	False	False	1.4e-13	63.0	0.0	False	False	KAF0904637.1
GCA_005223365.2-Pla_SPHZ02000008.1_i000_027639	-	590	Mokosh_TypeI_MkoA	-	1112	False	False	1.7e-18	79.2	0.4	False	False	KAF0904560.1
GCA_005223365.2-Pla_SPHZ02000008.1_i000_027640	-	567	Mokosh_TypeI_MkoA	-	1112	False	False	1.6e-20	85.9	0.0	False	False	KAF0904561.1
GCA_005223365.2-Pla_SPHZ02000008.1_i000_027642	-	1063	Mokosh_TypeI_MkoA	-	1112	False	False	8.7e-14	63.6	0.0	False	False	KAF0904564.1
GCA_005223365.2-Pla_SPHZ02000008.1_i000_027645	-	1070	Mokosh_TypeI_MkoA	-	1112	False	False	2.8e-14	65.2	0.0	False	False	KAF0904567.1
GCA_005223365.2-Pla_SPHZ02000008.1_i000_027647	-	1061	Mokosh_TypeI_MkoA	-	1112	False	False	7.5e-15	67.1	0.0	False	False	KAF0903834.1
GCA_005223365.2-Pla_SPHZ02000008.1_i000_027665	-	394	Mokosh_TypeI_MkoA	-	1112	False	False	4.3e-13	61.3	0.0	False	False	KAF0903858.1
GCA_005223365.2-Pla_SPHZ02000008.1_i000_027670	-	353	Mokosh_TypeI_MkoA	-	1112	False	False	2.7e-18	78.5	0.0	False	False	KAF0903866.1
GCA_005223365.2-Pla_SPHZ02000008.1_i000_027690	-	793	Mokosh_TypeI_MkoA	-	1112	False	False	1.5e-15	69.4	0.0	False	False	KAF0903892.1
GCA_005223365.2-Pla_SPHZ02000008.1_i000_027707	-	581	Mokosh_TypeI_MkoA	-	1112	False	False	8.6e-20	83.5	0.0	False	False	KAF0903744.1
GCA_005223365.2-Pla_SPHZ02000008.1_i000_027755	-	625	Mokosh_TypeI_MkoA	-	1112	False	False	1.8e-23	95.7	0.0	False	False	KAF0903678.1
GCA_005223365.2-Pla_SPHZ02000008.1_i000_027762	-	388	Mokosh_TypeI_MkoA	-	1112	False	False	6.6e-15	67.3	0.0	False	False	KAF0903669.1
GCA_005223365.2-Pla_SPHZ02000008.1_i000_027775	-	910	Mokosh_TypeI_MkoA	-	1112	False	False	3.5e-07	41.7	0.0	False	False	KAF0902134.1
GCA_005223365.2-Pla_SPHZ02000008.1_i000_027796	-	569	Mokosh_TypeI_MkoA	-	1112	False	False	4.0000000000000004e-24	97.8	0.0	False	False	KAF0902157.1
GCA_005223365.2-Pla_SPHZ02000008.1_i000_027877	-	820	Mokosh_TypeI_MkoA	-	1112	False	False	3.8e-23	94.6	0.0	False	False	KAF0902255.1
GCA_005223365.2-Pla_SPHZ02000008.1_i000_027906	-	350	Mokosh_TypeI_MkoA	-	1112	False	False	1.1e-20	86.4	0.0	False	False	KAF0903930.1
GCA_005223365.2-Pla_SPHZ02000008.1_i000_027941	-	838	Mokosh_TypeI_MkoA	-	1112	False	False	2.3e-16	72.1	0.0	False	False	KAF0903973.1
GCA_005223365.2-Pla_SPHZ02000008.1_i000_027951	-	499	Mokosh_TypeI_MkoA	-	1112	False	False	1.1e-32	126.2	0.0	False	False	KAF0902887.1
GCA_005223365.2-Pla_SPHZ02000008.1_i000_028060	-	289	Mokosh_TypeI_MkoA	-	1112	False	False	1.4e-06	39.8	0.0	False	False	KAF0904331.1
GCA_005223365.2-Pla_SPHZ02000008.1_i000_028061	-	856	Mokosh_TypeI_MkoA	-	1112	False	False	9.2e-19	80.1	0.0	False	False	KAF0904334.1
GCA_005223365.2-Pla_SPHZ02000008.1_i000_028103	-	579	Mokosh_TypeI_MkoA	-	1112	False	False	1.3e-20	86.2	0.0	False	False	KAF0904984.1
GCA_005223365.2-Pla_SPHZ02000008.1_i000_028125	-	413	Mokosh_TypeI_MkoA	-	1112	False	False	8.9e-12	57.0	0.0	False	False	KAF0904903.1
GCA_005223365.2-Pla_SPHZ02000008.1_i000_028126	-	413	Mokosh_TypeI_MkoA	-	1112	False	False	8.9e-12	57.0	0.0	False	False	KAF0904902.1
GCA_005223365.2-Pla_SPHZ02000009.1_i000_028272	-	445	Mokosh_TypeI_MkoA	-	1112	False	False	1.6e-11	56.1	0.0	False	False	KAF0897900.1
GCA_005223365.2-Pla_SPHZ02000009.1_i000_028326	-	1346	Mokosh_TypeI_MkoA	-	1112	False	False	1e-20	86.6	0.0	False	False	KAF0897972.1
GCA_005223365.2-Pla_SPHZ02000009.1_i000_028327	-	369	Mokosh_TypeI_MkoA	-	1112	False	False	1e-17	76.7	0.0	False	False	KAF0897974.1
GCA_005223365.2-Pla_SPHZ02000009.1_i000_028333	-	430	Mokosh_TypeI_MkoA	-	1112	False	False	2.3e-11	55.6	0.0	False	False	KAF0897982.1
GCA_005223365.2-Pla_SPHZ02000009.1_i000_028343	-	651	Mokosh_TypeI_MkoA	-	1112	False	False	1.2e-10	53.3	0.0	False	False	KAF0897994.1
GCA_005223365.2-Pla_SPHZ02000009.1_i000_028377	-	328	Mokosh_TypeI_MkoA	-	1112	False	False	5e-20	84.3	0.0	False	False	KAF0898041.1
GCA_005223365.2-Pla_SPHZ02000009.1_i000_028385	-	737	Mokosh_TypeI_MkoA	-	1112	False	False	1.5e-16	72.8	0.0	False	False	KAF0898053.1
GCA_005223365.2-Pla_SPHZ02000009.1_i000_028386	-	728	Mokosh_TypeI_MkoA	-	1112	False	False	1.9e-17	75.8	0.0	False	False	KAF0898054.1
GCA_005223365.2-Pla_SPHZ02000009.1_i000_028435	-	729	Mokosh_TypeI_MkoA	-	1112	False	False	8.7e-13	60.3	0.0	False	False	KAF0898118.1
GCA_005223365.2-Pla_SPHZ02000009.1_i000_028566	-	599	Mokosh_TypeI_MkoA	-	1112	False	False	1.9e-16	72.4	0.0	False	False	KAF0900008.1
GCA_005223365.2-Pla_SPHZ02000009.1_i000_028588	-	419	Mokosh_TypeI_MkoA	-	1112	False	False	2.3e-18	78.7	0.0	False	False	KAF0899984.1
GCA_005223365.2-Pla_SPHZ02000009.1_i000_028802	-	673	Mokosh_TypeI_MkoA	-	1112	False	False	1.9e-10	52.5	0.0	False	False	KAF0900850.1
GCA_005223365.2-Pla_SPHZ02000009.1_i000_028859	-	508	Mokosh_TypeI_MkoA	-	1112	False	False	1.1e-17	76.5	0.0	False	False	KAF0899020.1
GCA_005223365.2-Pla_SPHZ02000009.1_i000_028861	-	118	Mokosh_TypeI_MkoA	-	1112	False	False	2e-09	49.1	0.0	False	False	KAF0899018.1
GCA_005223365.2-Pla_SPHZ02000009.1_i000_028862	-	272	Mokosh_TypeI_MkoA	-	1112	False	False	8.2e-14	63.7	0.0	False	False	KAF0899017.1
GCA_005223365.2-Pla_SPHZ02000009.1_i000_028863	-	264	Mokosh_TypeI_MkoA	-	1112	False	False	0.00026	32.2	0.0	False	False	KAF0899016.1
GCA_005223365.2-Pla_SPHZ02000009.1_i000_028865	-	346	Mokosh_TypeI_MkoA	-	1112	False	False	2.3e-17	75.5	0.0	False	False	KAF0899014.1
GCA_005223365.2-Pla_SPHZ02000009.1_i000_028866	-	523	Mokosh_TypeI_MkoA	-	1112	False	False	1.3e-17	76.2	0.0	False	False	KAF0899013.1
GCA_005223365.2-Pla_SPHZ02000009.1_i000_028870	-	160	Mokosh_TypeI_MkoA	-	1112	False	False	8.1e-09	47.1	0.0	False	False	KAF0899009.1
GCA_005223365.2-Pla_SPHZ02000009.1_i000_028871	-	473	Mokosh_TypeI_MkoA	-	1112	False	False	3.5e-17	74.9	0.0	False	False	KAF0899008.1
GCA_005223365.2-Pla_SPHZ02000009.1_i000_028875	-	388	Mokosh_TypeI_MkoA	-	1112	False	False	2.3e-07	42.3	0.0	False	False	KAF0899004.1
GCA_005223365.2-Pla_SPHZ02000009.1_i000_028883	-	420	Mokosh_TypeI_MkoA	-	1112	False	False	5.1e-15	67.7	0.0	False	False	KAF0898995.1
GCA_005223365.2-Pla_SPHZ02000009.1_i000_028885	-	667	Mokosh_TypeI_MkoA	-	1112	False	False	3.1e-16	71.7	0.0	False	False	KAF0898993.1
GCA_005223365.2-Pla_SPHZ02000009.1_i000_028924	-	374	Mokosh_TypeI_MkoA	-	1112	False	False	1.1000000000000001e-30	119.5	0.0	False	False	KAF0898942.1
GCA_005223365.2-Pla_SPHZ02000009.1_i000_028951	-	1106	Mokosh_TypeI_MkoA	-	1112	False	False	3.6e-19	81.4	0.0	False	False	KAF0898912.1
GCA_005223365.2-Pla_SPHZ02000009.1_i000_028958	-	922	Mokosh_TypeI_MkoA	-	1112	False	False	6.1e-17	74.1	0.0	False	False	KAF0898905.1
GCA_005223365.2-Pla_SPHZ02000009.1_i000_028961	-	383	Mokosh_TypeI_MkoA	-	1112	False	False	2.8e-09	48.7	0.0	False	False	KAF0898902.1
GCA_005223365.2-Pla_SPHZ02000009.1_i000_029102	-	1211	Mokosh_TypeI_MkoA	-	1112	False	False	1.1e-16	73.2	0.0	False	False	KAF0899314.1
GCA_005223365.2-Pla_SPHZ02000009.1_i000_029241	-	473	Mokosh_TypeI_MkoA	-	1112	False	False	1.2e-20	86.4	0.0	False	False	KAF0898766.1
GCA_005223365.2-Pla_SPHZ02000009.1_i000_029286	-	903	Mokosh_TypeI_MkoA	-	1112	False	False	5.5e-15	67.6	0.0	False	False	KAF0898715.1
GCA_005223365.2-Pla_SPHZ02000009.1_i000_029314	-	694	Mokosh_TypeI_MkoA	-	1112	False	False	1.4000000000000002e-23	96.0	0.1	False	False	KAF0900747.1
GCA_005223365.2-Pla_SPHZ02000009.1_i000_029351	-	381	Mokosh_TypeI_MkoA	-	1112	False	False	9.9e-18	76.7	0.0	False	False	KAF0899750.1
GCA_005223365.2-Pla_SPHZ02000009.1_i000_029407	-	1012	Mokosh_TypeI_MkoA	-	1112	False	False	1.2e-18	79.7	0.0	False	False	KAF0900327.1
GCA_005223365.2-Pla_SPHZ02000009.1_i000_029408	-	1110	Mokosh_TypeI_MkoA	-	1112	False	False	1.2e-20	86.3	0.0	False	False	KAF0900326.1
GCA_005223365.2-Pla_SPHZ02000009.1_i000_029426	-	662	Mokosh_TypeI_MkoA	-	1112	False	False	6.3e-14	64.1	0.0	False	False	KAF0900210.1
GCA_005223365.2-Pla_SPHZ02000009.1_i000_029440	-	444	Mokosh_TypeI_MkoA	-	1112	False	False	1.4e-25	102.7	0.0	False	False	KAF0900225.1
GCA_005223365.2-Pla_SPHZ02000009.1_i000_029586	-	342	Mokosh_TypeI_MkoA	-	1112	False	False	2e-21	88.9	0.0	False	False	KAF0899247.1
GCA_005223365.2-Pla_SPHZ02000009.1_i000_029601	-	683	Mokosh_TypeI_MkoA	-	1112	False	False	1.9e-23	95.6	0.0	False	False	KAF0899102.1
GCA_005223365.2-Pla_SPHZ02000009.1_i000_029808	-	702	Mokosh_TypeI_MkoA	-	1112	False	False	0.00023	32.4	0.4	False	False	KAF0900272.1
GCA_005223365.2-Pla_SPHZ02000009.1_i000_029837	-	449	Mokosh_TypeI_MkoA	-	1112	False	False	9.1e-18	76.8	0.0	False	False	KAF0900920.1
GCA_005223365.2-Pla_SPHZ02000009.1_i000_029937	-	972	Mokosh_TypeI_MkoA	-	1112	False	False	1.2e-16	73.1	0.0	False	False	KAF0899203.1
GCA_005223365.2-Pla_SPHZ02000009.1_i000_030095	-	665	Mokosh_TypeI_MkoA	-	1112	False	False	8.2e-16	70.3	0.0	False	False	KAF0898784.1
GCA_005223365.2-Pla_SPHZ02000009.1_i000_030096	-	647	Mokosh_TypeI_MkoA	-	1112	False	False	4e-15	68.0	0.0	False	False	KAF0898785.1
GCA_005223365.2-Pla_SPHZ02000009.1_i000_030102	-	448	Mokosh_TypeI_MkoA	-	1112	False	False	2.8e-18	78.5	0.0	False	False	KAF0898791.1
GCA_005223365.2-Pla_SPHZ02000009.1_i000_030178	-	843	Mokosh_TypeI_MkoA	-	1112	False	False	7.4e-18	77.1	0.0	False	False	KAF0899679.1
GCA_005223365.2-Pla_SPHZ02000009.1_i000_030295	-	599	Mokosh_TypeI_MkoA	-	1112	False	False	2.1e-14	65.7	0.0	False	False	KAF0899822.1
GCA_005223365.2-Pla_SPHZ02000009.1_i000_030363	-	798	Mokosh_TypeI_MkoA	-	1112	False	False	2e-16	72.3	0.0	False	False	KAF0900486.1
GCA_005223365.2-Pla_SPHZ02000009.1_i000_030455	-	496	Mokosh_TypeI_MkoA	-	1112	False	False	9.7e-12	56.8	0.0	False	False	KAF0899479.1
GCA_005223365.2-Pla_SPHZ02000009.1_i000_030457	-	560	Mokosh_TypeI_MkoA	-	1112	False	False	4.9e-19	81.0	0.0	False	False	KAF0899471.1
GCA_005223365.2-Pla_SPHZ02000009.1_i000_030463	-	610	Mokosh_TypeI_MkoA	-	1112	False	False	1.8e-11	55.9	0.0	False	False	KAF0899464.1
GCA_005223365.2-Pla_SPHZ02000009.1_i000_030467	-	359	Mokosh_TypeI_MkoA	-	1112	False	False	3.8e-19	81.3	0.0	False	False	KAF0899459.1
GCA_005223365.2-Pla_SPHZ02000009.1_i000_030578	-	678	Mokosh_TypeI_MkoA	-	1112	False	False	6.1e-08	44.3	0.0	False	False	KAF0897718.1
GCA_005223365.2-Pla_SPHZ02000009.1_i000_030601	-	1162	Mokosh_TypeI_MkoA	-	1112	False	False	1.2e-14	66.4	0.0	False	False	KAF0897695.1
GCA_005223365.2-Pla_SPHZ02000009.1_i000_030703	-	388	Mokosh_TypeI_MkoA	-	1112	False	False	1.1e-16	73.2	0.0	False	False	KAF0900688.1
GCA_005223365.2-Pla_SPHZ02000009.1_i000_030773	-	1035	Mokosh_TypeI_MkoA	-	1112	False	False	2.9e-16	71.8	0.0	False	False	KAF0900434.1
GCA_005223365.2-Pla_SPHZ02000009.1_i000_030774	-	1035	Mokosh_TypeI_MkoA	-	1112	False	False	2.9e-16	71.8	0.0	False	False	KAF0901024.1
GCA_005223365.2-Pla_SPHZ02000009.1_i000_030903	-	841	Mokosh_TypeI_MkoA	-	1112	False	False	3.9e-20	84.6	0.0	False	False	KAF0898223.1
GCA_005223365.2-Pla_SPHZ02000009.1_i000_030935	-	742	Mokosh_TypeI_MkoA	-	1112	False	False	5.8e-23	94.0	0.0	False	False	KAF0900810.1
GCA_005223365.2-Pla_SPHZ02000009.1_i000_030951	-	383	Mokosh_TypeI_MkoA	-	1112	False	False	2.6e-13	62.0	0.0	False	False	KAF0899530.1
GCA_005223365.2-Pla_SPHZ02000009.1_i000_030980	-	477	Mokosh_TypeI_MkoA	-	1112	False	False	1e-12	60.1	0.0	False	False	KAF0899577.1
GCA_005223365.2-Pla_SPHZ02000009.1_i000_031044	-	967	Mokosh_TypeI_MkoA	-	1112	False	False	3.7e-13	61.5	0.0	False	False	KAF0899646.1
GCA_005223365.2-Pla_SPHZ02000009.1_i000_031082	-	348	Mokosh_TypeI_MkoA	-	1112	False	False	8.6e-12	57.0	0.0	False	False	KAF0898592.1
GCA_005223365.2-Pla_SPHZ02000009.1_i000_031090	-	687	Mokosh_TypeI_MkoA	-	1112	False	False	1.8e-14	65.9	0.0	False	False	KAF0898583.1
GCA_005223365.2-Pla_SPHZ02000009.1_i000_031122	-	742	Mokosh_TypeI_MkoA	-	1112	False	False	4.5e-13	61.2	0.0	False	False	KAF0898550.1
GCA_005223365.2-Pla_SPHZ02000009.1_i000_031130	-	562	Mokosh_TypeI_MkoA	-	1112	False	False	4.500000000000001e-22	91.1	0.0	False	False	KAF0898539.1
GCA_005223365.2-Pla_SPHZ02000009.1_i000_031185	-	818	Mokosh_TypeI_MkoA	-	1112	False	False	3.7e-16	71.5	0.0	False	False	KAF0898471.1
GCA_005223365.2-Pla_SPHZ02000010.1_i000_031316	-	685	Mokosh_TypeI_MkoA	-	1112	False	False	5.4e-18	77.5	0.0	False	False	KAF0894995.1
GCA_005223365.2-Pla_SPHZ02000010.1_i000_031351	-	609	Mokosh_TypeI_MkoA	-	1112	False	False	1.3e-14	66.3	0.0	False	False	KAF0894954.1
GCA_005223365.2-Pla_SPHZ02000010.1_i000_031483	-	509	Mokosh_TypeI_MkoA	-	1112	False	False	2.6e-23	95.1	0.0	False	False	KAF0897483.1
GCA_005223365.2-Pla_SPHZ02000010.1_i000_031649	-	681	Mokosh_TypeI_MkoA	-	1112	False	False	1.3e-12	59.7	0.0	False	False	KAF0895741.1
GCA_005223365.2-Pla_SPHZ02000010.1_i000_031686	-	515	Mokosh_TypeI_MkoA	-	1112	False	False	2.3e-17	75.5	0.0	False	False	KAF0896825.1
GCA_005223365.2-Pla_SPHZ02000010.1_i000_031815	-	360	Mokosh_TypeI_MkoA	-	1112	False	False	2.5e-09	48.8	0.1	False	False	KAF0896248.1
GCA_005223365.2-Pla_SPHZ02000010.1_i000_031818	-	481	Mokosh_TypeI_MkoA	-	1112	False	False	3.9e-15	68.1	0.0	False	False	KAF0896251.1
GCA_005223365.2-Pla_SPHZ02000010.1_i000_031819	-	372	Mokosh_TypeI_MkoA	-	1112	False	False	3.6e-07	41.7	0.1	False	False	KAF0896252.1
GCA_005223365.2-Pla_SPHZ02000010.1_i000_031825	-	329	Mokosh_TypeI_MkoA	-	1112	False	False	7.5e-13	60.5	0.0	False	False	KAF0896258.1
GCA_005223365.2-Pla_SPHZ02000010.1_i000_031828	-	509	Mokosh_TypeI_MkoA	-	1112	False	False	1.9e-14	65.8	0.0	False	False	KAF0896261.1
GCA_005223365.2-Pla_SPHZ02000010.1_i000_031829	-	390	Mokosh_TypeI_MkoA	-	1112	False	False	1.7e-17	75.9	0.0	False	False	KAF0896262.1
GCA_005223365.2-Pla_SPHZ02000010.1_i000_031836	-	437	Mokosh_TypeI_MkoA	-	1112	False	False	3.6e-17	74.8	0.0	False	False	KAF0896274.1
GCA_005223365.2-Pla_SPHZ02000010.1_i000_032195	-	680	Mokosh_TypeI_MkoA	-	1112	False	False	1.0999999999999999e-25	103.1	0.0	False	False	KAF0895132.1
GCA_005223365.2-Pla_SPHZ02000010.1_i000_032262	-	669	Mokosh_TypeI_MkoA	-	1112	False	False	8.7e-18	76.8	0.0	False	False	KAF0895459.1
GCA_005223365.2-Pla_SPHZ02000010.1_i000_032319	-	403	Mokosh_TypeI_MkoA	-	1112	False	False	9.4e-15	66.8	0.0	False	False	KAF0895375.1
GCA_005223365.2-Pla_SPHZ02000010.1_i000_032335	-	1002	Mokosh_TypeI_MkoA	-	1112	False	False	2e-15	69.0	0.0	False	False	KAF0895357.1
GCA_005223365.2-Pla_SPHZ02000010.1_i000_032452	-	373	Mokosh_TypeI_MkoA	-	1112	False	False	1.2e-20	86.3	0.0	False	False	KAF0895597.1
GCA_005223365.2-Pla_SPHZ02000010.1_i000_032463	-	677	Mokosh_TypeI_MkoA	-	1112	False	False	1.5e-18	79.4	0.0	False	False	KAF0895580.1
GCA_005223365.2-Pla_SPHZ02000010.1_i000_032501	-	850	Mokosh_TypeI_MkoA	-	1112	False	False	7.1e-40	150.0	0.0	False	False	KAF0895541.1
GCA_005223365.2-Pla_SPHZ02000010.1_i000_032632	-	649	Mokosh_TypeI_MkoA	-	1112	False	False	6.1e-17	74.1	0.0	False	False	KAF0895508.1
GCA_005223365.2-Pla_SPHZ02000010.1_i000_032715	-	366	Mokosh_TypeI_MkoA	-	1112	False	False	3.1e-21	88.3	0.0	False	False	KAF0897401.1
GCA_005223365.2-Pla_SPHZ02000010.1_i000_032716	-	910	Mokosh_TypeI_MkoA	-	1112	False	False	1.2e-18	79.7	0.0	False	False	KAF0897400.1
GCA_005223365.2-Pla_SPHZ02000010.1_i000_032814	-	758	Mokosh_TypeI_MkoA	-	1112	False	False	7e-18	77.2	0.0	False	False	KAF0897373.1
GCA_005223365.2-Pla_SPHZ02000010.1_i000_032987	-	366	Mokosh_TypeI_MkoA	-	1112	False	False	1.6e-20	85.9	0.0	False	False	KAF0896862.1
GCA_005223365.2-Pla_SPHZ02000010.1_i000_033067	-	608	Mokosh_TypeI_MkoA	-	1112	False	False	3.6e-15	68.2	0.0	False	False	KAF0895291.1
GCA_005223365.2-Pla_SPHZ02000010.1_i000_033092	-	972	Mokosh_TypeI_MkoA	-	1112	False	False	2.1e-20	85.5	0.0	False	False	KAF0895246.1
GCA_005223365.2-Pla_SPHZ02000010.1_i000_033109	-	667	Mokosh_TypeI_MkoA	-	1112	False	False	3.6000000000000003e-22	91.4	0.0	False	False	KAF0895222.1
GCA_005223365.2-Pla_SPHZ02000010.1_i000_033163	-	1057	Mokosh_TypeI_MkoA	-	1112	False	False	7.8e-17	73.7	0.0	False	False	KAF0897218.1
GCA_005223365.2-Pla_SPHZ02000010.1_i000_033166	-	976	Mokosh_TypeI_MkoA	-	1112	False	False	2.4e-15	68.8	0.0	False	False	KAF0897221.1
GCA_005223365.2-Pla_SPHZ02000010.1_i000_033191	-	794	Mokosh_TypeI_MkoA	-	1112	False	False	1.7e-15	69.2	0.0	False	False	KAF0896754.1
GCA_005223365.2-Pla_SPHZ02000010.1_i000_033233	-	663	Mokosh_TypeI_MkoA	-	1112	False	False	4.8e-18	77.7	0.0	False	False	KAF0894730.1
GCA_005223365.2-Pla_SPHZ02000010.1_i000_033270	-	657	Mokosh_TypeI_MkoA	-	1112	False	False	1.5999999999999999e-24	99.2	0.0	False	False	KAF0894688.1
GCA_005223365.2-Pla_SPHZ02000010.1_i000_033341	-	741	Mokosh_TypeI_MkoA	-	1112	False	False	2e-18	79.0	0.0	False	False	KAF0894612.1
GCA_005223365.2-Pla_SPHZ02000010.1_i000_033417	-	302	Mokosh_TypeI_MkoA	-	1112	False	False	0.00091	30.4	0.0	False	False	KAF0895878.1
GCA_005223365.2-Pla_SPHZ02000010.1_i000_033452	-	402	Mokosh_TypeI_MkoA	-	1112	False	False	4.7e-21	87.7	0.0	False	False	KAF0895834.1
GCA_005223365.2-Pla_SPHZ02000010.1_i000_033467	-	1003	Mokosh_TypeI_MkoA	-	1112	False	False	5.3e-20	84.2	0.0	False	False	KAF0895818.1
GCA_005223365.2-Pla_SPHZ02000010.1_i000_033472	-	982	Mokosh_TypeI_MkoA	-	1112	False	False	2.2e-08	45.7	0.0	False	False	KAF0895813.1
GCA_005223365.2-Pla_SPHZ02000010.1_i000_033477	-	672	Mokosh_TypeI_MkoA	-	1112	False	False	1.4e-07	43.1	0.0	False	False	KAF0895808.1
GCA_005223365.2-Pla_SPHZ02000010.1_i000_033482	-	1011	Mokosh_TypeI_MkoA	-	1112	False	False	1.1e-16	73.2	0.0	False	False	KAF0895803.1
GCA_005223365.2-Pla_SPHZ02000010.1_i000_033562	-	468	Mokosh_TypeI_MkoA	-	1112	False	False	7e-11	54.0	0.0	False	False	KAF0896512.1
GCA_005223365.2-Pla_SPHZ02000010.1_i000_033716	-	767	Mokosh_TypeI_MkoA	-	1112	False	False	2.9e-20	85.0	0.0	False	False	KAF0896626.1
GCA_005223365.2-Pla_SPHZ02000010.1_i000_033726	-	571	Mokosh_TypeI_MkoA	-	1112	False	False	1.1e-17	76.5	0.0	False	False	KAF0896636.1
GCA_005223365.2-Pla_SPHZ02000010.1_i000_033728	-	206	Mokosh_TypeI_MkoA	-	1112	False	False	1.1e-10	53.3	0.0	False	False	KAF0896638.1
GCA_005223365.2-Pla_SPHZ02000010.1_i000_033729	-	577	Mokosh_TypeI_MkoA	-	1112	False	False	6.6e-08	44.1	0.0	False	False	KAF0896639.1
GCA_005223365.2-Pla_SPHZ02000010.1_i000_033730	-	286	Mokosh_TypeI_MkoA	-	1112	False	False	1e-07	43.5	0.0	False	False	KAF0896640.1
GCA_005223365.2-Pla_SPHZ02000010.1_i000_033733	-	188	Mokosh_TypeI_MkoA	-	1112	False	False	6.9e-08	44.1	0.0	False	False	KAF0896643.1
GCA_005223365.2-Pla_SPHZ02000010.1_i000_033736	-	662	Mokosh_TypeI_MkoA	-	1112	False	False	2.5e-17	75.3	0.0	False	False	KAF0896646.1
GCA_005223365.2-Pla_SPHZ02000010.1_i000_033770	-	803	Mokosh_TypeI_MkoA	-	1112	False	False	7.7e-21	87.0	0.1	False	False	KAF0896415.1
GCA_005223365.2-Pla_SPHZ02000010.1_i000_033794	-	728	Mokosh_TypeI_MkoA	-	1112	False	False	3.8e-22	91.3	0.0	False	False	KAF0896445.1
GCA_005223365.2-Pla_SPHZ02000010.1_i000_033820	-	550	Mokosh_TypeI_MkoA	-	1112	False	False	1e-19	83.2	0.0	False	False	KAF0896480.1
GCA_005223365.2-Pla_SPHZ02000011.1_i000_033970	-	857	Mokosh_TypeI_MkoA	-	1112	False	False	1.4e-14	66.3	0.0	False	False	KAF0890505.1
GCA_005223365.2-Pla_SPHZ02000011.1_i000_034027	-	637	Mokosh_TypeI_MkoA	-	1112	False	False	4e-13	61.4	0.0	False	False	KAF0890428.1
GCA_005223365.2-Pla_SPHZ02000011.1_i000_034060	-	623	Mokosh_TypeI_MkoA	-	1112	False	False	9.4e-15	66.8	0.0	False	False	KAF0890373.1
GCA_005223365.2-Pla_SPHZ02000011.1_i000_034214	-	599	Mokosh_TypeI_MkoA	-	1112	False	False	2e-15	69.0	0.0	False	False	KAF0893177.1
GCA_005223365.2-Pla_SPHZ02000011.1_i000_034228	-	707	Mokosh_TypeI_MkoA	-	1112	False	False	3.4e-23	94.8	0.0	False	False	KAF0893156.1
GCA_005223365.2-Pla_SPHZ02000011.1_i000_034272	-	591	Mokosh_TypeI_MkoA	-	1112	False	False	3e-19	81.7	0.0	False	False	KAF0893827.1
GCA_005223365.2-Pla_SPHZ02000011.1_i000_034275	-	677	Mokosh_TypeI_MkoA	-	1112	False	False	1.6e-09	49.5	0.0	False	False	KAF0893823.1
GCA_005223365.2-Pla_SPHZ02000011.1_i000_034288	-	382	Mokosh_TypeI_MkoA	-	1112	False	False	8.4e-22	90.1	0.0	False	False	KAF0893809.1
GCA_005223365.2-Pla_SPHZ02000011.1_i000_034377	-	519	Mokosh_TypeI_MkoA	-	1112	False	False	3.5000000000000005e-22	91.4	0.0	False	False	KAF0893654.1
GCA_005223365.2-Pla_SPHZ02000011.1_i000_034387	-	1581	Mokosh_TypeI_MkoA	-	1112	False	False	2.9e-12	58.6	0.0	False	False	KAF0893664.1
GCA_005223365.2-Pla_SPHZ02000011.1_i000_034415	-	1359	Mokosh_TypeI_MkoA	-	1112	False	False	9.999999999999999e-27	106.5	0.0	False	False	KAF0890645.1
GCA_005223365.2-Pla_SPHZ02000011.1_i000_034425	-	415	Mokosh_TypeI_MkoA	-	1112	False	False	1.6e-20	85.9	0.0	False	False	KAF0890658.1
GCA_005223365.2-Pla_SPHZ02000011.1_i000_034443	-	396	Mokosh_TypeI_MkoA	-	1112	False	False	1.4e-14	66.3	0.0	False	False	KAF0890682.1
GCA_005223365.2-Pla_SPHZ02000011.1_i000_034444	-	356	Mokosh_TypeI_MkoA	-	1112	False	False	4.2e-14	64.6	0.0	False	False	KAF0890683.1
GCA_005223365.2-Pla_SPHZ02000011.1_i000_034445	-	428	Mokosh_TypeI_MkoA	-	1112	False	False	2.1e-14	65.6	0.0	False	False	KAF0890684.1
GCA_005223365.2-Pla_SPHZ02000011.1_i000_034448	-	807	Mokosh_TypeI_MkoA	-	1112	False	False	1.8e-17	75.8	0.0	False	False	KAF0890691.1
GCA_005223365.2-Pla_SPHZ02000011.1_i000_034449	-	799	Mokosh_TypeI_MkoA	-	1112	False	False	9.7e-16	70.1	0.0	False	False	KAF0890692.1
GCA_005223365.2-Pla_SPHZ02000011.1_i000_034451	-	384	Mokosh_TypeI_MkoA	-	1112	False	False	2.6e-13	62.0	0.0	False	False	KAF0890694.1
GCA_005223365.2-Pla_SPHZ02000011.1_i000_034477	-	705	Mokosh_TypeI_MkoA	-	1112	False	False	1.5e-18	79.4	0.0	False	False	KAF0890726.1
GCA_005223365.2-Pla_SPHZ02000011.1_i000_034592	-	940	Mokosh_TypeI_MkoA	-	1112	False	False	4.8e-27	107.5	0.0	False	False	KAF0890865.1
GCA_005223365.2-Pla_SPHZ02000011.1_i000_034594	-	600	Mokosh_TypeI_MkoA	-	1112	False	False	8.2e-12	57.1	0.0	False	False	KAF0890867.1
GCA_005223365.2-Pla_SPHZ02000011.1_i000_034601	-	866	Mokosh_TypeI_MkoA	-	1112	False	False	1e-18	79.9	0.0	False	False	KAF0890875.1
GCA_005223365.2-Pla_SPHZ02000011.1_i000_034602	-	713	Mokosh_TypeI_MkoA	-	1112	False	False	1.1e-18	79.8	0.0	False	False	KAF0890876.1
GCA_005223365.2-Pla_SPHZ02000011.1_i000_034682	-	842	Mokosh_TypeI_MkoA	-	1112	False	False	3.6e-19	81.4	0.0	False	False	KAF0892549.1
GCA_005223365.2-Pla_SPHZ02000011.1_i000_034684	-	371	Mokosh_TypeI_MkoA	-	1112	False	False	5.4e-20	84.2	0.0	False	False	KAF0892551.1
GCA_005223365.2-Pla_SPHZ02000011.1_i000_034692	-	1203	Mokosh_TypeI_MkoA	-	1112	False	False	4.5e-16	71.2	0.0	False	False	KAF0892559.1
GCA_005223365.2-Pla_SPHZ02000011.1_i000_034709	-	968	Mokosh_TypeI_MkoA	-	1112	False	False	3.3e-20	84.9	0.0	False	False	KAF0892577.1
GCA_005223365.2-Pla_SPHZ02000011.1_i000_034746	-	782	Mokosh_TypeI_MkoA	-	1112	False	False	8.1e-17	73.7	0.0	False	False	KAF0894032.1
GCA_005223365.2-Pla_SPHZ02000011.1_i000_034804	-	928	Mokosh_TypeI_MkoA	-	1112	False	False	9.3e-13	60.2	0.0	False	False	KAF0892318.1
GCA_005223365.2-Pla_SPHZ02000011.1_i000_034828	-	2755	Mokosh_TypeI_MkoA	-	1112	False	False	7e-59	212.9	0.0	False	False	KAF0892282.1
GCA_005223365.2-Pla_SPHZ02000011.1_i000_034831	-	735	Mokosh_TypeI_MkoA	-	1112	False	False	1.4e-16	72.8	0.2	False	False	KAF0892268.1
GCA_005223365.2-Pla_SPHZ02000011.1_i000_034832	-	781	Mokosh_TypeI_MkoA	-	1112	False	False	9.4e-15	66.8	0.6	False	False	KAF0892267.1
GCA_005223365.2-Pla_SPHZ02000011.1_i000_034833	-	807	Mokosh_TypeI_MkoA	-	1112	False	False	4.6e-15	67.8	0.1	False	False	KAF0892265.1
GCA_005223365.2-Pla_SPHZ02000011.1_i000_034897	-	1288	Mokosh_TypeI_MkoA	-	1112	False	False	9.9e-67	238.9	0.0	False	False	KAF0892189.1
GCA_005223365.2-Pla_SPHZ02000011.1_i000_034906	-	335	Mokosh_TypeI_MkoA	-	1112	False	False	3.2e-12	58.4	0.0	False	False	KAF0893951.1
GCA_005223365.2-Pla_SPHZ02000011.1_i000_034924	-	356	Mokosh_TypeI_MkoA	-	1112	False	False	2.3e-19	82.1	0.0	False	False	KAF0893971.1
GCA_005223365.2-Pla_SPHZ02000011.1_i000_034947	-	548	Mokosh_TypeI_MkoA	-	1112	False	False	6e-19	80.7	0.0	False	False	KAF0894468.1
GCA_005223365.2-Pla_SPHZ02000011.1_i000_034950	-	691	Mokosh_TypeI_MkoA	-	1112	False	False	6e-18	77.4	0.0	False	False	KAF0894464.1
GCA_005223365.2-Pla_SPHZ02000011.1_i000_034993	-	869	Mokosh_TypeI_MkoA	-	1112	False	False	5.6000000000000005e-59	213.3	0.0	False	False	KAF0891411.1
GCA_005223365.2-Pla_SPHZ02000011.1_i000_034994	-	916	Mokosh_TypeI_MkoA	-	1112	False	False	8.9e-59	212.6	0.0	False	False	KAF0891414.1
GCA_005223365.2-Pla_SPHZ02000011.1_i000_035028	-	1212	Mokosh_TypeI_MkoA	-	1112	False	False	4.6e-17	74.5	0.0	False	False	KAF0891454.1
GCA_005223365.2-Pla_SPHZ02000011.1_i000_035148	-	406	Mokosh_TypeI_MkoA	-	1112	False	False	1e-20	86.5	0.0	False	False	KAF0891212.1
GCA_005223365.2-Pla_SPHZ02000011.1_i000_035185	-	619	Mokosh_TypeI_MkoA	-	1112	False	False	9.499999999999999e-25	99.9	0.0	False	False	KAF0891256.1
GCA_005223365.2-Pla_SPHZ02000011.1_i000_035213	-	621	Mokosh_TypeI_MkoA	-	1112	False	False	2.7e-15	68.6	0.0	False	False	KAF0891286.1
GCA_005223365.2-Pla_SPHZ02000011.1_i000_035249	-	434	Mokosh_TypeI_MkoA	-	1112	False	False	4.2e-19	81.2	0.0	False	False	KAF0891337.1
GCA_005223365.2-Pla_SPHZ02000011.1_i000_035316	-	468	Mokosh_TypeI_MkoA	-	1112	False	False	2.7e-15	68.6	0.0	False	False	KAF0894488.1
GCA_005223365.2-Pla_SPHZ02000011.1_i000_035331	-	634	Mokosh_TypeI_MkoA	-	1112	False	False	1.3e-08	46.4	0.0	False	False	KAF0894429.1
GCA_005223365.2-Pla_SPHZ02000011.1_i000_035359	-	468	Mokosh_TypeI_MkoA	-	1112	False	False	3.2e-14	65.0	0.0	False	False	KAF0894009.1
GCA_005223365.2-Pla_SPHZ02000011.1_i000_035372	-	360	Mokosh_TypeI_MkoA	-	1112	False	False	8.7e-20	83.5	0.0	False	False	KAF0893992.1
GCA_005223365.2-Pla_SPHZ02000011.1_i000_035406	-	648	Mokosh_TypeI_MkoA	-	1112	False	False	8.5e-05	33.8	0.0	False	False	KAF0893710.1
GCA_005223365.2-Pla_SPHZ02000011.1_i000_035429	-	677	Mokosh_TypeI_MkoA	-	1112	False	False	9.5e-16	70.1	0.0	False	False	KAF0894305.1
GCA_005223365.2-Pla_SPHZ02000011.1_i000_035430	-	670	Mokosh_TypeI_MkoA	-	1112	False	False	1.3e-13	63.0	0.0	False	False	KAF0894306.1
GCA_005223365.2-Pla_SPHZ02000011.1_i000_035526	-	405	Mokosh_TypeI_MkoA	-	1112	False	False	6.9e-22	90.4	0.0	False	False	KAF0891146.1
GCA_005223365.2-Pla_SPHZ02000011.1_i000_035593	-	322	Mokosh_TypeI_MkoA	-	1112	False	False	2.2e-18	78.8	0.0	False	False	KAF0891053.1
GCA_005223365.2-Pla_SPHZ02000011.1_i000_035698	-	286	Mokosh_TypeI_MkoA	-	1112	False	False	1.3e-20	86.3	0.0	False	False	KAF0890914.1
GCA_005223365.2-Pla_SPHZ02000011.1_i000_035718	-	454	Mokosh_TypeI_MkoA	-	1112	False	False	1.4e-07	43.0	0.0	False	False	KAF0890886.1
GCA_005223365.2-Pla_SPHZ02000011.1_i000_035721	-	277	Mokosh_TypeI_MkoA	-	1112	False	False	5.1e-06	37.9	0.0	False	False	KAF0890883.1
GCA_005223365.2-Pla_SPHZ02000011.1_i000_035746	-	748	Mokosh_TypeI_MkoA	-	1112	False	False	3.4e-15	68.3	0.0	False	False	KAF0892977.1
GCA_005223365.2-Pla_SPHZ02000011.1_i000_035775	-	384	Mokosh_TypeI_MkoA	-	1112	False	False	7.7e-10	50.5	0.0	False	False	KAF0893045.1
GCA_005223365.2-Pla_SPHZ02000011.1_i000_035797	-	375	Mokosh_TypeI_MkoA	-	1112	False	False	5.5e-20	84.1	0.1	False	False	KAF0893072.1
GCA_005223365.2-Pla_SPHZ02000011.1_i000_035869	-	1246	Mokosh_TypeI_MkoA	-	1112	False	False	3.7e-21	88.0	0.0	False	False	KAF0891779.1
GCA_005223365.2-Pla_SPHZ02000011.1_i000_035882	-	361	Mokosh_TypeI_MkoA	-	1112	False	False	2.1e-12	59.0	0.0	False	False	KAF0891757.1
GCA_005223365.2-Pla_SPHZ02000011.1_i000_035890	-	461	Mokosh_TypeI_MkoA	-	1112	False	False	5.6e-18	77.5	0.0	False	False	KAF0891747.1
GCA_005223365.2-Pla_SPHZ02000011.1_i000_035895	-	707	Mokosh_TypeI_MkoA	-	1112	False	False	8.7e-23	93.4	0.0	False	False	KAF0891731.1
GCA_005223365.2-Pla_SPHZ02000011.1_i000_035902	-	618	Mokosh_TypeI_MkoA	-	1112	False	False	3.4e-10	51.7	0.0	False	False	KAF0891724.1
GCA_005223365.2-Pla_SPHZ02000011.1_i000_036044	-	464	Mokosh_TypeI_MkoA	-	1112	False	False	2.3e-15	68.8	0.0	False	False	KAF0893226.1
GCA_005223365.2-Pla_SPHZ02000011.1_i000_036047	-	498	Mokosh_TypeI_MkoA	-	1112	False	False	3.7e-20	84.7	0.0	False	False	KAF0893223.1
GCA_005223365.2-Pla_SPHZ02000011.1_i000_036139	-	1186	Mokosh_TypeI_MkoA	-	1112	False	False	1.3e-16	72.9	0.0	False	False	KAF0891602.1
GCA_005223365.2-Pla_SPHZ02000011.1_i000_036320	-	722	Mokosh_TypeI_MkoA	-	1112	False	False	7.2e-19	80.4	0.0	False	False	KAF0891189.1
GCA_005223365.2-Pla_SPHZ02000011.1_i000_036402	-	463	Mokosh_TypeI_MkoA	-	1112	False	False	5.2e-16	71.0	0.0	False	False	KAF0892719.1
GCA_005223365.2-Pla_SPHZ02000011.1_i000_036464	-	253	Mokosh_TypeI_MkoA	-	1112	False	False	3e-11	55.2	0.0	False	False	KAF0892648.1
GCA_005223365.2-Pla_SPHZ02000011.1_i000_036467	-	344	Mokosh_TypeI_MkoA	-	1112	False	False	2.1e-14	65.7	0.0	False	False	KAF0892645.1
GCA_005223365.2-Pla_SPHZ02000011.1_i000_036471	-	218	Mokosh_TypeI_MkoA	-	1112	False	False	1e-13	63.4	0.0	False	False	KAF0892641.1
GCA_005223365.2-Pla_SPHZ02000011.1_i000_036476	-	645	Mokosh_TypeI_MkoA	-	1112	False	False	4.1e-17	74.6	0.0	False	False	KAF0892636.1
GCA_005223365.2-Pla_SPHZ02000011.1_i000_036480	-	764	Mokosh_TypeI_MkoA	-	1112	False	False	5.4e-16	70.9	0.0	False	False	KAF0892632.1
GCA_005223365.2-Pla_SPHZ02000011.1_i000_036483	-	643	Mokosh_TypeI_MkoA	-	1112	False	False	1.7e-13	62.6	0.0	False	False	KAF0894396.1
GCA_005223365.2-Pla_SPHZ02000011.1_i000_036660	-	909	Mokosh_TypeI_MkoA	-	1112	False	False	5.6e-16	70.9	0.0	False	False	KAF0890558.1
GCA_005223365.2-Pla_SPHZ02000011.1_i000_036711	-	728	Mokosh_TypeI_MkoA	-	1112	False	False	1.5e-18	79.3	0.0	False	False	KAF0890625.1
GCA_005223365.2-Pla_SPHZ02000011.1_i000_036783	-	654	Mokosh_TypeI_MkoA	-	1112	False	False	4.5e-17	74.5	0.0	False	False	KAF0892903.1
GCA_005223365.2-Pla_SPHZ02000011.1_i000_036785	-	683	Mokosh_TypeI_MkoA	-	1112	False	False	2.7e-17	75.2	0.0	False	False	KAF0892905.1
GCA_005223365.2-Pla_SPHZ02000011.1_i000_036878	-	124	Mokosh_TypeI_MkoA	-	1112	False	False	2.9e-07	42.0	0.0	False	False	KAF0893545.1
GCA_005223365.2-Pla_SPHZ02000011.1_i000_037010	-	507	Mokosh_TypeI_MkoA	-	1112	False	False	1.6e-09	49.5	0.0	False	False	KAF0893268.1
GCA_005223365.2-Pla_SPHZ02000011.1_i000_037094	-	728	Mokosh_TypeI_MkoA	-	1112	False	False	5.7e-15	67.5	0.0	False	False	KAF0892792.1
GCA_005223365.2-Pla_SPHZ02000011.1_i000_037147	-	381	Mokosh_TypeI_MkoA	-	1112	False	False	4.9e-18	77.7	0.0	False	False	KAF0892735.1
GCA_005223365.2-Pla_SPHZ02000011.1_i000_037186	-	1054	Mokosh_TypeI_MkoA	-	1112	False	False	2.2e-19	82.1	0.0	False	False	KAF0892076.1
GCA_005223365.2-Pla_SPHZ02000011.1_i000_037224	-	853	Mokosh_TypeI_MkoA	-	1112	False	False	6.1e-08	44.2	0.0	False	False	KAF0892146.1
GCA_005223365.2-Pla_SPHZ02000011.1_i000_037243	-	952	Mokosh_TypeI_MkoA	-	1112	False	False	9.7e-17	73.4	0.0	False	False	KAF0892171.1
GCA_005223365.2-Pla_SPHZ02000011.1_i000_037246	-	635	Mokosh_TypeI_MkoA	-	1112	False	False	1.6e-16	72.6	0.0	False	False	KAF0892178.1
GCA_005223365.2-Pla_SPHZ02000011.1_i000_037251	-	825	Mokosh_TypeI_MkoA	-	1112	False	False	2.7e-06	38.8	0.0	False	False	KAF0892183.1
GCA_005223365.2-Pla_SPHZ02000012.1_i000_037283	-	279	Mokosh_TypeI_MkoA	-	1112	False	False	6.8e-25	100.4	0.1	False	False	KAF0888366.1
GCA_005223365.2-Pla_SPHZ02000012.1_i000_037287	-	779	Mokosh_TypeI_MkoA	-	1112	False	False	1.2999999999999998e-24	99.4	0.0	False	False	KAF0888370.1
GCA_005223365.2-Pla_SPHZ02000012.1_i000_037294	-	415	Mokosh_TypeI_MkoA	-	1112	False	False	3.1e-19	81.6	0.0	False	False	KAF0888377.1
GCA_005223365.2-Pla_SPHZ02000012.1_i000_037305	-	384	Mokosh_TypeI_MkoA	-	1112	False	False	8.5e-21	86.8	0.0	False	False	KAF0888392.1
GCA_005223365.2-Pla_SPHZ02000012.1_i000_037356	-	516	Mokosh_TypeI_MkoA	-	1112	False	False	1.8e-19	82.4	0.0	False	False	KAF0888450.1
GCA_005223365.2-Pla_SPHZ02000012.1_i000_037408	-	430	Mokosh_TypeI_MkoA	-	1112	False	False	3.8e-22	91.3	0.0	False	False	KAF0889241.1
GCA_005223365.2-Pla_SPHZ02000012.1_i000_037413	-	533	Mokosh_TypeI_MkoA	-	1112	False	False	2.4e-23	95.2	0.0	False	False	KAF0889235.1
GCA_005223365.2-Pla_SPHZ02000012.1_i000_037537	-	436	Mokosh_TypeI_MkoA	-	1112	False	False	4.9e-13	61.1	0.0	False	False	KAF0890197.1
GCA_005223365.2-Pla_SPHZ02000012.1_i000_037547	-	378	Mokosh_TypeI_MkoA	-	1112	False	False	2e-13	62.4	0.0	False	False	KAF0889098.1
GCA_005223365.2-Pla_SPHZ02000012.1_i000_037613	-	160	Mokosh_TypeI_MkoA	-	1112	False	False	1.4e-06	39.8	0.0	False	False	KAF0889027.1
GCA_005223365.2-Pla_SPHZ02000012.1_i000_037621	-	435	Mokosh_TypeI_MkoA	-	1112	False	False	5.4e-26	104.0	0.0	False	False	KAF0889017.1
GCA_005223365.2-Pla_SPHZ02000012.1_i000_037630	-	538	Mokosh_TypeI_MkoA	-	1112	False	False	2.5e-17	75.3	0.0	False	False	KAF0890226.1
GCA_005223365.2-Pla_SPHZ02000012.1_i000_037756	-	724	Mokosh_TypeI_MkoA	-	1112	False	False	1.7e-13	62.7	0.0	False	False	KAF0888169.1
GCA_005223365.2-Pla_SPHZ02000012.1_i000_037808	-	175	Mokosh_TypeI_MkoA	-	1112	False	False	2.3e-11	55.6	0.0	False	False	KAF0890024.1
GCA_005223365.2-Pla_SPHZ02000012.1_i000_037865	-	416	Mokosh_TypeI_MkoA	-	1112	False	False	3e-18	78.4	0.0	False	False	KAF0888686.1
GCA_005223365.2-Pla_SPHZ02000012.1_i000_037894	-	785	Mokosh_TypeI_MkoA	-	1112	False	False	1.5e-11	56.2	0.0	False	False	KAF0888762.1
GCA_005223365.2-Pla_SPHZ02000012.1_i000_037926	-	548	Mokosh_TypeI_MkoA	-	1112	False	False	1.3e-22	92.8	0.0	False	False	KAF0888804.1
GCA_005223365.2-Pla_SPHZ02000012.1_i000_037954	-	963	Mokosh_TypeI_MkoA	-	1112	False	False	2.5e-21	88.6	0.0	False	False	KAF0888633.1
GCA_005223365.2-Pla_SPHZ02000012.1_i000_037968	-	1095	Mokosh_TypeI_MkoA	-	1112	False	False	3.5e-21	88.1	0.0	False	False	KAF0888614.1
GCA_005223365.2-Pla_SPHZ02000012.1_i000_038131	-	560	Mokosh_TypeI_MkoA	-	1112	False	False	6.6e-17	73.9	0.2	False	False	KAF0889990.1
GCA_005223365.2-Pla_SPHZ02000012.1_i000_038305	-	406	Mokosh_TypeI_MkoA	-	1112	False	False	3.5e-23	94.7	0.0	False	False	KAF0887947.1
GCA_005223365.2-Pla_SPHZ02000012.1_i000_038321	-	321	Mokosh_TypeI_MkoA	-	1112	False	False	6.700000000000001e-22	90.5	0.0	False	False	KAF0887923.1
GCA_005223365.2-Pla_SPHZ02000012.1_i000_038366	-	1347	Mokosh_TypeI_MkoA	-	1112	False	False	1.9e-25	102.2	0.0	False	False	KAF0887964.1
GCA_005223365.2-Pla_SPHZ02000012.1_i000_038485	-	811	Mokosh_TypeI_MkoA	-	1112	False	False	9.7e-14	63.5	0.0	False	False	KAF0887799.1
GCA_005223365.2-Pla_SPHZ02000012.1_i000_038488	-	727	Mokosh_TypeI_MkoA	-	1112	False	False	4.5e-13	61.3	0.0	False	False	KAF0887796.1
GCA_005223365.2-Pla_SPHZ02000012.1_i000_038821	-	403	Mokosh_TypeI_MkoA	-	1112	False	False	2.3e-11	55.6	0.0	False	False	KAF0889567.1
GCA_005223365.2-Pla_SPHZ02000012.1_i000_038827	-	371	Mokosh_TypeI_MkoA	-	1112	False	False	6.6e-20	83.9	0.0	False	False	KAF0889573.1
GCA_005223365.2-Pla_SPHZ02000012.1_i000_038839	-	399	Mokosh_TypeI_MkoA	-	1112	False	False	1.3e-22	92.9	0.0	False	False	KAF0889588.1
GCA_005223365.2-Pla_SPHZ02000012.1_i000_038842	-	605	Mokosh_TypeI_MkoA	-	1112	False	False	1.3e-22	92.9	0.0	False	False	KAF0889591.1
GCA_005223365.2-Pla_SPHZ02000012.1_i000_038918	-	401	Mokosh_TypeI_MkoA	-	1112	False	False	1.6e-20	86.0	0.0	False	False	KAF0889169.1
GCA_005223365.2-Pla_SPHZ02000012.1_i000_038920	-	951	Mokosh_TypeI_MkoA	-	1112	False	False	7.9e-13	60.4	0.0	False	False	KAF0889179.1
GCA_005223365.2-Pla_SPHZ02000012.1_i000_038927	-	432	Mokosh_TypeI_MkoA	-	1112	False	False	1.4e-13	62.9	0.0	False	False	KAF0888566.1
GCA_005223365.2-Pla_SPHZ02000012.1_i000_039014	-	543	Mokosh_TypeI_MkoA	-	1112	False	False	4.9e-20	84.3	0.0	False	False	KAF0887502.1
GCA_005223365.2-Pla_SPHZ02000012.1_i000_039059	-	771	Mokosh_TypeI_MkoA	-	1112	False	False	5.6e-25	100.7	0.0	False	False	KAF0887554.1
GCA_005223365.2-Pla_SPHZ02000012.1_i000_039096	-	658	Mokosh_TypeI_MkoA	-	1112	False	False	5.2e-12	57.7	0.0	False	False	KAF0887598.1
GCA_005223365.2-Pla_SPHZ02000012.1_i000_039098	-	975	Mokosh_TypeI_MkoA	-	1112	False	False	3e-22	91.6	0.0	False	False	KAF0887600.1
GCA_005223365.2-Pla_SPHZ02000012.1_i000_039143	-	698	Mokosh_TypeI_MkoA	-	1112	False	False	1.2e-15	69.8	0.0	False	False	KAF0887662.1
GCA_005223365.2-Pla_SPHZ02000012.1_i000_039156	-	701	Mokosh_TypeI_MkoA	-	1112	False	False	3.9e-21	87.9	0.0	False	False	KAF0887681.1
GCA_005223365.2-Pla_SPHZ02000012.1_i000_039206	-	355	Mokosh_TypeI_MkoA	-	1112	False	False	8e-22	90.2	0.0	False	False	KAF0888915.1
GCA_005223365.2-Pla_SPHZ02000012.1_i000_039253	-	379	Mokosh_TypeI_MkoA	-	1112	False	False	2.2e-21	88.7	0.0	False	False	KAF0888969.1
GCA_005223365.2-Pla_SPHZ02000012.1_i000_039268	-	704	Mokosh_TypeI_MkoA	-	1112	False	False	2.5e-19	81.9	0.0	False	False	KAF0890069.1
GCA_005223365.2-Pla_SPHZ02000012.1_i000_039299	-	443	Mokosh_TypeI_MkoA	-	1112	False	False	1.9e-29	115.5	0.0	False	False	KAF0889337.1
GCA_005223365.2-Pla_SPHZ02000012.1_i000_039304	-	369	Mokosh_TypeI_MkoA	-	1112	False	False	2.2e-20	85.4	0.0	False	False	KAF0889342.1
GCA_005223365.2-Pla_SPHZ02000012.1_i000_039314	-	415	Mokosh_TypeI_MkoA	-	1112	False	False	8.3e-23	93.5	0.0	False	False	KAF0889355.1
GCA_005223365.2-Pla_SPHZ02000012.1_i000_039318	-	158	Mokosh_TypeI_MkoA	-	1112	False	False	7.3e-06	37.4	0.0	False	False	KAF0889359.1
GCA_005223365.2-Pla_SPHZ02000012.1_i000_039320	-	572	Mokosh_TypeI_MkoA	-	1112	False	False	1.1e-16	73.2	0.0	False	False	KAF0889361.1
GCA_005223365.2-Pla_SPHZ02000012.1_i000_039342	-	378	Mokosh_TypeI_MkoA	-	1112	False	False	2.4e-21	88.6	0.0	False	False	KAF0889390.1
GCA_005223365.2-Pla_SPHZ02000012.1_i000_039371	-	486	Mokosh_TypeI_MkoA	-	1112	False	False	2.1e-13	62.4	0.0	False	False	KAF0890124.1
GCA_005223365.2-Pla_SPHZ02000012.1_i000_039414	-	772	Mokosh_TypeI_MkoA	-	1112	False	False	1.2e-18	79.7	0.0	False	False	KAF0889680.1
GCA_005223365.2-Pla_SPHZ02000012.1_i000_039421	-	905	Mokosh_TypeI_MkoA	-	1112	False	False	2e-20	85.6	0.0	False	False	KAF0889672.1
GCA_005223365.2-Pla_SPHZ02000012.1_i000_039470	-	515	Mokosh_TypeI_MkoA	-	1112	False	False	2.2e-22	92.1	0.0	False	False	KAF0889871.1
GCA_005223365.2-Pla_SPHZ02000012.1_i000_039472	-	785	Mokosh_TypeI_MkoA	-	1112	False	False	3e-21	88.3	0.0	False	False	KAF0889873.1
GCA_005223365.2-Pla_SPHZ02000012.1_i000_039524	-	929	Mokosh_TypeI_MkoA	-	1112	False	False	1.4e-20	86.1	0.0	False	False	KAF0889847.1
GCA_005223365.2-Pla_SPHZ02000012.1_i000_039533	-	771	Mokosh_TypeI_MkoA	-	1112	False	False	2.6e-18	78.6	0.0	False	False	KAF0889857.1
GCA_005239225.1-Pla_RCHU01000001.1_i000_000098	-	755	Mokosh_TypeI_MkoA	-	1112	False	False	6.1e-18	77.4	0.0	False	False	TKS18428.1
GCA_005239225.1-Pla_RCHU01000001.1_i000_000169	-	353	Mokosh_TypeI_MkoA	-	1112	False	False	1.9e-16	72.5	0.0	False	False	TKS18499.1
GCA_005239225.1-Pla_RCHU01000001.1_i000_000225	-	979	Mokosh_TypeI_MkoA	-	1112	False	False	4.6e-16	71.1	0.0	False	False	TKS18555.1
GCA_005239225.1-Pla_RCHU01000001.1_i000_000299	-	746	Mokosh_TypeI_MkoA	-	1112	False	False	3.2e-17	75.0	0.0	False	False	TKS18629.1
GCA_005239225.1-Pla_RCHU01000001.1_i000_000330	-	185	Mokosh_TypeI_MkoA	-	1112	False	False	6.5e-10	50.8	0.0	False	False	TKS18660.1
GCA_005239225.1-Pla_RCHU01000001.1_i000_000361	-	554	Mokosh_TypeI_MkoA	-	1112	False	False	3.7e-27	107.9	0.0	False	False	TKS18691.1
GCA_005239225.1-Pla_RCHU01000001.1_i000_000403	-	581	Mokosh_TypeI_MkoA	-	1112	False	False	2.2999999999999997e-24	98.6	0.0	False	False	TKS18733.1
GCA_005239225.1-Pla_RCHU01000001.1_i000_000444	-	621	Mokosh_TypeI_MkoA	-	1112	False	False	9.1e-21	86.7	0.0	False	False	TKS18774.1
GCA_005239225.1-Pla_RCHU01000006.1_i000_024111	-	1062	Mokosh_TypeI_MkoA	-	1112	False	False	8.2e-08	43.8	0.0	False	False	TKS18293.1
GCA_005239225.1-Pla_RCHU01000010.1_i000_000458	-	824	Mokosh_TypeI_MkoA	-	1112	False	False	3.6e-15	68.2	0.0	False	False	TKS18220.1
GCA_005239225.1-Pla_RCHU01000013.1_i000_009262	-	430	Mokosh_TypeI_MkoA	-	1112	False	False	2.9e-20	85.1	0.1	False	False	TKS18147.1
GCA_005239225.1-Pla_RCHU01000014.1_i000_010211	-	325	Mokosh_TypeI_MkoA	-	1112	False	False	9.4e-11	53.6	0.0	False	False	TKS18086.1
GCA_005239225.1-Pla_RCHU01000016.1_i000_010673	-	373	Mokosh_TypeI_MkoA	-	1112	False	False	2.2e-29	115.2	0.0	False	False	TKS17876.1
GCA_005239225.1-Pla_RCHU01000016.1_i000_010789	-	609	Mokosh_TypeI_MkoA	-	1112	False	False	2.4e-23	95.3	0.0	False	False	TKS17992.1
GCA_005239225.1-Pla_RCHU01000016.1_i000_010793	-	399	Mokosh_TypeI_MkoA	-	1112	False	False	4.5e-25	101.0	0.0	False	False	TKS17996.1
GCA_005239225.1-Pla_RCHU01000023.1_i000_012923	-	377	Mokosh_TypeI_MkoA	-	1112	False	False	2.5000000000000002e-30	118.4	0.0	False	False	TKS17842.1
GCA_005239225.1-Pla_RCHU01000023.1_i000_012924	-	423	Mokosh_TypeI_MkoA	-	1112	False	False	2.3000000000000002e-30	118.5	0.0	False	False	TKS17843.1
GCA_005239225.1-Pla_RCHU01000023.1_i000_012925	-	483	Mokosh_TypeI_MkoA	-	1112	False	False	4.6e-26	104.2	0.0	False	False	TKS17844.1
GCA_005239225.1-Pla_RCHU01000024.1_i000_013192	-	442	Mokosh_TypeI_MkoA	-	1112	False	False	6.1e-09	47.6	0.0	False	False	TKS17653.1
GCA_005239225.1-Pla_RCHU01000024.1_i000_013326	-	319	Mokosh_TypeI_MkoA	-	1112	False	False	5.5e-05	34.5	0.0	False	False	TKS17787.1
GCA_005239225.1-Pla_RCHU01000024.1_i000_013356	-	410	Mokosh_TypeI_MkoA	-	1112	False	False	3.3e-12	58.4	0.0	False	False	TKS17817.1
GCA_005239225.1-Pla_RCHU01000024.1_i000_013357	-	425	Mokosh_TypeI_MkoA	-	1112	False	False	5e-13	61.1	0.0	False	False	TKS17818.1
GCA_005239225.1-Pla_RCHU01000024.1_i000_013359	-	510	Mokosh_TypeI_MkoA	-	1112	False	False	6.3e-06	37.6	0.1	False	False	TKS17820.1
GCA_005239225.1-Pla_RCHU01000024.1_i000_013362	-	426	Mokosh_TypeI_MkoA	-	1112	False	False	1.2e-13	63.2	0.0	False	False	TKS17823.1
GCA_005239225.1-Pla_RCHU01000026.1_i000_014002	-	730	Mokosh_TypeI_MkoA	-	1112	False	False	3.1e-15	68.4	0.0	False	False	TKS17501.1
GCA_005239225.1-Pla_RCHU01000026.1_i000_014014	-	649	Mokosh_TypeI_MkoA	-	1112	False	False	4.5e-16	71.2	0.0	False	False	TKS17513.1
GCA_005239225.1-Pla_RCHU01000026.1_i000_014025	-	581	Mokosh_TypeI_MkoA	-	1112	False	False	1.8e-21	89.0	0.0	False	False	TKS17524.1
GCA_005239225.1-Pla_RCHU01000035.1_i000_017345	-	634	Mokosh_TypeI_MkoA	-	1112	False	False	8e-09	47.2	0.0	False	False	TKS17385.1
GCA_005239225.1-Pla_RCHU01000035.1_i000_017397	-	320	Mokosh_TypeI_MkoA	-	1112	False	False	1.1e-26	106.4	0.0	False	False	TKS17437.1
GCA_005239225.1-Pla_RCHU01000045.1_i000_019283	-	354	Mokosh_TypeI_MkoA	-	1112	False	False	3.5e-05	35.1	0.0	False	False	TKS16794.1
GCA_005239225.1-Pla_RCHU01000045.1_i000_019425	-	757	Mokosh_TypeI_MkoA	-	1112	False	False	2.4e-09	48.9	0.0	False	False	TKS16936.1
GCA_005239225.1-Pla_RCHU01000045.1_i000_019461	-	411	Mokosh_TypeI_MkoA	-	1112	False	False	1.7e-13	62.6	0.0	False	False	TKS16972.1
GCA_005239225.1-Pla_RCHU01000045.1_i000_019462	-	548	Mokosh_TypeI_MkoA	-	1112	False	False	1.1e-16	73.3	0.0	False	False	TKS16973.1
GCA_005239225.1-Pla_RCHU01000045.1_i000_019465	-	475	Mokosh_TypeI_MkoA	-	1112	False	False	3.4e-15	68.3	0.0	False	False	TKS16976.1
GCA_005239225.1-Pla_RCHU01000045.1_i000_019486	-	1006	Mokosh_TypeI_MkoA	-	1112	False	False	7e-14	63.9	0.0	False	False	TKS16997.1
GCA_005239225.1-Pla_RCHU01000045.1_i000_019525	-	496	Mokosh_TypeI_MkoA	-	1112	False	False	1.1e-21	89.8	0.0	False	False	TKS17036.1
GCA_005239225.1-Pla_RCHU01000045.1_i000_019541	-	170	Mokosh_TypeI_MkoA	-	1112	False	False	1.4e-14	66.3	0.0	False	False	TKS17052.1
GCA_005239225.1-Pla_RCHU01000045.1_i000_019554	-	448	Mokosh_TypeI_MkoA	-	1112	False	False	1.6e-12	59.4	0.0	False	False	TKS17065.1
GCA_005239225.1-Pla_RCHU01000045.1_i000_019625	-	575	Mokosh_TypeI_MkoA	-	1112	False	False	4.9e-19	81.0	0.0	False	False	TKS17136.1
GCA_005239225.1-Pla_RCHU01000045.1_i000_019649	-	521	Mokosh_TypeI_MkoA	-	1112	False	False	3.7e-24	97.9	0.0	False	False	TKS17160.1
GCA_005239225.1-Pla_RCHU01000045.1_i000_019666	-	351	Mokosh_TypeI_MkoA	-	1112	False	False	7.2e-26	103.6	0.0	False	False	TKS17177.1
GCA_005239225.1-Pla_RCHU01000045.1_i000_019706	-	2308	Mokosh_TypeI_MkoA	-	1112	False	False	6.9e-73	259.3	0.2	False	False	TKS17217.1
GCA_005239225.1-Pla_RCHU01000057.1_i000_023059	-	777	Mokosh_TypeI_MkoA	-	1112	False	False	3.5e-19	81.5	0.0	False	False	TKS16648.1
GCA_005239225.1-Pla_RCHU01000058.1_i000_023665	-	1335	Mokosh_TypeI_MkoA	-	1112	False	False	4.2e-26	104.4	0.0	False	False	TKS16593.1
GCA_005239225.1-Pla_RCHU01000062.1_i000_024869	-	1382	Mokosh_TypeI_MkoA	-	1112	False	False	2.9000000000000003e-71	253.9	2.9	False	False	TKS16430.1
GCA_005239225.1-Pla_RCHU01000063.1_i000_025342	-	464	Mokosh_TypeI_MkoA	-	1112	False	False	8.7e-07	40.4	0.0	False	False	TKS16373.1
GCA_005239225.1-Pla_RCHU01000070.1_i000_026824	-	534	Mokosh_TypeI_MkoA	-	1112	False	False	1.0000000000000001e-23	96.5	0.0	False	False	TKS16196.1
GCA_005239225.1-Pla_RCHU01000070.1_i000_026916	-	488	Mokosh_TypeI_MkoA	-	1112	False	False	5.5e-08	44.4	0.0	False	False	TKS16288.1
GCA_005239225.1-Pla_RCHU01000071.1_i000_027220	-	523	Mokosh_TypeI_MkoA	-	1112	False	False	2.4e-21	88.6	0.0	False	False	TKS16086.1
GCA_005239225.1-Pla_RCHU01000071.1_i000_027260	-	1084	Mokosh_TypeI_MkoA	-	1112	False	False	2e-14	65.7	0.0	False	False	TKS16126.1
GCA_005239225.1-Pla_RCHU01000071.1_i000_027263	-	685	Mokosh_TypeI_MkoA	-	1112	False	False	8.6e-22	90.1	0.0	False	False	TKS16129.1
GCA_005239225.1-Pla_RCHU01000071.1_i000_027308	-	350	Mokosh_TypeI_MkoA	-	1112	False	False	7.1e-11	54.0	0.0	False	False	TKS16174.1
GCA_005239225.1-Pla_RCHU01000072.1_i000_027808	-	731	Mokosh_TypeI_MkoA	-	1112	False	False	2.1e-12	59.1	0.0	False	False	TKS15919.1
GCA_005239225.1-Pla_RCHU01000072.1_i000_027880	-	729	Mokosh_TypeI_MkoA	-	1112	False	False	4.4e-16	71.2	0.0	False	False	TKS15991.1
GCA_005239225.1-Pla_RCHU01000072.1_i000_027907	-	767	Mokosh_TypeI_MkoA	-	1112	False	False	1.8e-25	102.3	0.0	False	False	TKS16018.1
GCA_005239225.1-Pla_RCHU01000073.1_i000_028169	-	529	Mokosh_TypeI_MkoA	-	1112	False	False	4.5e-19	81.1	0.0	False	False	TKS15841.1
GCA_005239225.1-Pla_RCHU01000077.1_i000_028925	-	526	Mokosh_TypeI_MkoA	-	1112	False	False	4.4e-21	87.8	0.0	False	False	TKS15743.1
GCA_005239225.1-Pla_RCHU01000077.1_i000_028942	-	554	Mokosh_TypeI_MkoA	-	1112	False	False	7.3e-20	83.7	0.0	False	False	TKS15760.1
GCA_005239225.1-Pla_RCHU01000077.1_i000_028989	-	779	Mokosh_TypeI_MkoA	-	1112	False	False	9.8e-20	83.3	0.0	False	False	TKS15807.1
GCA_005239225.1-Pla_RCHU01000078.1_i000_029028	-	965	Mokosh_TypeI_MkoA	-	1112	False	False	1.5e-19	82.7	0.0	False	False	TKS15672.1
GCA_005239225.1-Pla_RCHU01000078.1_i000_029033	-	564	Mokosh_TypeI_MkoA	-	1112	False	False	3.5e-06	38.4	0.0	False	False	TKS15677.1
GCA_005239225.1-Pla_RCHU01000078.1_i000_029043	-	356	Mokosh_TypeI_MkoA	-	1112	False	False	7.6e-26	103.5	0.0	False	False	TKS15687.1
GCA_005239225.1-Pla_RCHU01000078.1_i000_029046	-	616	Mokosh_TypeI_MkoA	-	1112	False	False	1.3e-16	73.0	0.0	False	False	TKS15690.1
GCA_005239225.1-Pla_RCHU01000078.1_i000_029050	-	430	Mokosh_TypeI_MkoA	-	1112	False	False	2.7e-26	105.0	0.0	False	False	TKS15694.1
GCA_005239225.1-Pla_RCHU01000078.1_i000_029053	-	470	Mokosh_TypeI_MkoA	-	1112	False	False	1.8e-27	109.0	0.0	False	False	TKS15697.1
GCA_005239225.1-Pla_RCHU01000085.1_i000_029906	-	504	Mokosh_TypeI_MkoA	-	1112	False	False	4.4e-17	74.5	0.0	False	False	TKS15631.1
GCA_005239225.1-Pla_RCHU01000088.1_i000_030191	-	1010	Mokosh_TypeI_MkoA	-	1112	False	False	4.4e-15	67.9	0.0	False	False	TKS15474.1
GCA_005239225.1-Pla_RCHU01000088.1_i000_030284	-	513	Mokosh_TypeI_MkoA	-	1112	False	False	8.3e-49	179.6	0.0	False	False	TKS15567.1
GCA_005239225.1-Pla_RCHU01000088.1_i000_030285	-	2363	Mokosh_TypeI_MkoA	-	1112	False	False	2.5e-126	436.3	0.0	True	True	TKS15568.1
GCA_005239225.1-Pla_RCHU01000090.1_i000_030735	-	416	Mokosh_TypeI_MkoA	-	1112	False	False	1.8e-06	39.4	0.0	False	False	TKS15463.1
GCA_005239225.1-Pla_RCHU01000091.1_i000_030878	-	337	Mokosh_TypeI_MkoA	-	1112	False	False	0.00011	33.5	0.0	False	False	TKS15323.1
GCA_005239225.1-Pla_RCHU01000091.1_i000_030963	-	449	Mokosh_TypeI_MkoA	-	1112	False	False	1e-17	76.6	0.0	False	False	TKS15408.1
GCA_005239225.1-Pla_RCHU01000091.1_i000_030980	-	656	Mokosh_TypeI_MkoA	-	1112	False	False	1.1e-15	69.8	0.0	False	False	TKS15425.1
GCA_005239225.1-Pla_RCHU01000093.1_i000_031388	-	213	Mokosh_TypeI_MkoA	-	1112	False	False	5e-23	94.2	0.0	False	False	TKS15244.1
GCA_005239225.1-Pla_RCHU01000093.1_i000_031389	-	356	Mokosh_TypeI_MkoA	-	1112	False	False	4.500000000000001e-28	110.9	0.0	False	False	TKS15245.1
GCA_005239225.1-Pla_RCHU01000094.1_i000_032037	-	827	Mokosh_TypeI_MkoA	-	1112	False	False	2.9e-26	104.9	0.0	False	False	TKS15206.1
GCA_005239225.1-Pla_RCHU01000101.1_i000_000782	-	781	Mokosh_TypeI_MkoA	-	1112	False	False	2.7999999999999998e-24	98.4	0.0	False	False	TKS14969.1
GCA_005239225.1-Pla_RCHU01000101.1_i000_000804	-	1024	Mokosh_TypeI_MkoA	-	1112	False	False	1.2e-16	73.1	0.0	False	False	TKS14991.1
GCA_005239225.1-Pla_RCHU01000101.1_i000_000900	-	353	Mokosh_TypeI_MkoA	-	1112	False	False	1.6e-06	39.5	0.0	False	False	TKS15087.1
GCA_005239225.1-Pla_RCHU01000101.1_i000_000971	-	644	Mokosh_TypeI_MkoA	-	1112	False	False	2e-10	52.5	0.0	False	False	TKS15158.1
GCA_005239225.1-Pla_RCHU01000104.1_i000_002194	-	705	Mokosh_TypeI_MkoA	-	1112	False	False	2.8000000000000004e-22	91.7	0.0	False	False	TKS14924.1
GCA_005239225.1-Pla_RCHU01000111.1_i000_003429	-	571	Mokosh_TypeI_MkoA	-	1112	False	False	6.8e-26	103.7	0.0	False	False	TKS14760.1
GCA_005239225.1-Pla_RCHU01000111.1_i000_003432	-	528	Mokosh_TypeI_MkoA	-	1112	False	False	1.2e-26	106.2	0.0	False	False	TKS14763.1
GCA_005239225.1-Pla_RCHU01000111.1_i000_003467	-	607	Mokosh_TypeI_MkoA	-	1112	False	False	5.9e-07	41.0	0.0	False	False	TKS14798.1
GCA_005239225.1-Pla_RCHU01000113.1_i000_003886	-	562	Mokosh_TypeI_MkoA	-	1112	False	False	4.8e-24	97.6	0.0	False	False	TKS13986.1
GCA_005239225.1-Pla_RCHU01000113.1_i000_003897	-	819	Mokosh_TypeI_MkoA	-	1112	False	False	5.4e-19	80.8	0.1	False	False	TKS13997.1
GCA_005239225.1-Pla_RCHU01000113.1_i000_003932	-	337	Mokosh_TypeI_MkoA	-	1112	False	False	1.3e-07	43.2	0.0	False	False	TKS14032.1
GCA_005239225.1-Pla_RCHU01000113.1_i000_003949	-	821	Mokosh_TypeI_MkoA	-	1112	False	False	5.6e-19	80.8	0.0	False	False	TKS14049.1
GCA_005239225.1-Pla_RCHU01000113.1_i000_004003	-	425	Mokosh_TypeI_MkoA	-	1112	False	False	7.1e-19	80.5	0.0	False	False	TKS14103.1
GCA_005239225.1-Pla_RCHU01000113.1_i000_004044	-	513	Mokosh_TypeI_MkoA	-	1112	False	False	9e-20	83.4	0.1	False	False	TKS14144.1
GCA_005239225.1-Pla_RCHU01000113.1_i000_004179	-	409	Mokosh_TypeI_MkoA	-	1112	False	False	3.9e-17	74.7	0.0	False	False	TKS14279.1
GCA_005239225.1-Pla_RCHU01000113.1_i000_004249	-	674	Mokosh_TypeI_MkoA	-	1112	False	False	1.1e-22	93.1	0.0	False	False	TKS14349.1
GCA_005239225.1-Pla_RCHU01000113.1_i000_004271	-	442	Mokosh_TypeI_MkoA	-	1112	False	False	4.7e-27	107.5	0.0	False	False	TKS14371.1
GCA_005239225.1-Pla_RCHU01000113.1_i000_004278	-	608	Mokosh_TypeI_MkoA	-	1112	False	False	3.1e-23	94.9	0.0	False	False	TKS14378.1
GCA_005239225.1-Pla_RCHU01000113.1_i000_004293	-	686	Mokosh_TypeI_MkoA	-	1112	False	False	6.3e-18	77.3	0.0	False	False	TKS14393.1
GCA_005239225.1-Pla_RCHU01000113.1_i000_004348	-	685	Mokosh_TypeI_MkoA	-	1112	False	False	7.5e-21	87.0	0.0	False	False	TKS14448.1
GCA_005239225.1-Pla_RCHU01000113.1_i000_004399	-	372	Mokosh_TypeI_MkoA	-	1112	False	False	3e-17	75.1	0.0	False	False	TKS14499.1
GCA_005239225.1-Pla_RCHU01000113.1_i000_004432	-	776	Mokosh_TypeI_MkoA	-	1112	False	False	5.6e-18	77.5	4.6	False	False	TKS14532.1
GCA_005239225.1-Pla_RCHU01000113.1_i000_004474	-	416	Mokosh_TypeI_MkoA	-	1112	False	False	2e-20	85.6	0.0	False	False	TKS14574.1
GCA_005239225.1-Pla_RCHU01000113.1_i000_004508	-	473	Mokosh_TypeI_MkoA	-	1112	False	False	3.9e-18	78.0	0.0	False	False	TKS14608.1
GCA_005239225.1-Pla_RCHU01000113.1_i000_004525	-	657	Mokosh_TypeI_MkoA	-	1112	False	False	5e-10	51.2	0.0	False	False	TKS14625.1
GCA_005239225.1-Pla_RCHU01000113.1_i000_004559	-	669	Mokosh_TypeI_MkoA	-	1112	False	False	2.7e-14	65.3	0.0	False	False	TKS14659.1
GCA_005239225.1-Pla_RCHU01000120.1_i000_007169	-	446	Mokosh_TypeI_MkoA	-	1112	False	False	4.900000000000001e-22	90.9	0.0	False	False	TKS13927.1
GCA_005239225.1-Pla_RCHU01000122.1_i000_007474	-	669	Mokosh_TypeI_MkoA	-	1112	False	False	3.8e-15	68.1	0.0	False	False	TKS13892.1
GCA_005239225.1-Pla_RCHU01000122.1_i000_007477	-	489	Mokosh_TypeI_MkoA	-	1112	False	False	2.4e-15	68.8	0.0	False	False	TKS13895.1
GCA_005239225.1-Pla_RCHU01000128.1_i000_009015	-	321	Mokosh_TypeI_MkoA	-	1112	False	False	1e-16	73.3	0.0	False	False	TKS13855.1
GCA_005239225.1-Pla_RCHU01000133.1_i000_009494	-	661	Mokosh_TypeI_MkoA	-	1112	False	False	7.1e-24	97.0	0.0	False	False	TKS13603.1
GCA_005239225.1-Pla_RCHU01000133.1_i000_009500	-	606	Mokosh_TypeI_MkoA	-	1112	False	False	1.2e-26	106.2	0.0	False	False	TKS13609.1
GCA_005239225.1-Pla_RCHU01000133.1_i000_009531	-	354	Mokosh_TypeI_MkoA	-	1112	False	False	1e-11	56.7	0.0	False	False	TKS13640.1
GCA_005239225.1-Pla_RCHU01000133.1_i000_009548	-	664	Mokosh_TypeI_MkoA	-	1112	False	False	4.9e-15	67.8	0.0	False	False	TKS13657.1
GCA_005239225.1-Pla_RCHU01000133.1_i000_009565	-	772	Mokosh_TypeI_MkoA	-	1112	False	False	5.9e-18	77.4	0.0	False	False	TKS13674.1
GCA_005239225.1-Pla_RCHU01000133.1_i000_009596	-	394	Mokosh_TypeI_MkoA	-	1112	False	False	2.3e-19	82.1	0.0	False	False	TKS13705.1
GCA_005239225.1-Pla_RCHU01000137.1_i000_009654	-	1545	Mokosh_TypeI_MkoA	-	1112	False	False	5.7e-09	47.7	0.0	False	False	TKS13504.1
GCA_005239225.1-Pla_RCHU01000137.1_i000_009664	-	821	Mokosh_TypeI_MkoA	-	1112	False	False	1.9e-08	46.0	0.0	False	False	TKS13514.1
GCA_005239225.1-Pla_RCHU01000137.1_i000_009696	-	475	Mokosh_TypeI_MkoA	-	1112	False	False	1.6e-08	46.1	0.0	False	False	TKS13546.1
GCA_005239225.1-Pla_RCHU01000137.1_i000_009702	-	707	Mokosh_TypeI_MkoA	-	1112	False	False	4e-19	81.3	0.1	False	False	TKS13552.1
GCA_005239225.1-Pla_RCHU01000137.1_i000_009703	-	547	Mokosh_TypeI_MkoA	-	1112	False	False	6.9e-18	77.2	0.0	False	False	TKS13553.1
GCA_005239225.1-Pla_RCHU01000137.1_i000_009706	-	355	Mokosh_TypeI_MkoA	-	1112	False	False	3.9000000000000004e-22	91.2	0.0	False	False	TKS13556.1
GCA_005239225.1-Pla_RCHU01000138.1_i000_009761	-	630	Mokosh_TypeI_MkoA	-	1112	False	False	5.2e-14	64.3	0.0	False	False	TKS13051.1
GCA_005239225.1-Pla_RCHU01000138.1_i000_009868	-	498	Mokosh_TypeI_MkoA	-	1112	False	False	2.9e-15	68.5	0.0	False	False	TKS13158.1
GCA_005239225.1-Pla_RCHU01000138.1_i000_009939	-	557	Mokosh_TypeI_MkoA	-	1112	False	False	4.9e-09	47.9	0.0	False	False	TKS13229.1
GCA_005239225.1-Pla_RCHU01000138.1_i000_009954	-	811	Mokosh_TypeI_MkoA	-	1112	False	False	1.6e-21	89.2	0.0	False	False	TKS13244.1
GCA_005239225.1-Pla_RCHU01000138.1_i000_009962	-	959	Mokosh_TypeI_MkoA	-	1112	False	False	2e-13	62.4	0.0	False	False	TKS13252.1
GCA_005239225.1-Pla_RCHU01000138.1_i000_009974	-	400	Mokosh_TypeI_MkoA	-	1112	False	False	6.4e-06	37.6	0.0	False	False	TKS13264.1
GCA_005239225.1-Pla_RCHU01000138.1_i000_009978	-	322	Mokosh_TypeI_MkoA	-	1112	False	False	6.6e-17	73.9	0.0	False	False	TKS13268.1
GCA_005239225.1-Pla_RCHU01000138.1_i000_009996	-	1063	Mokosh_TypeI_MkoA	-	1112	False	False	1.3e-06	39.9	0.0	False	False	TKS13286.1
GCA_005239225.1-Pla_RCHU01000138.1_i000_010005	-	501	Mokosh_TypeI_MkoA	-	1112	False	False	1e-07	43.5	0.0	False	False	TKS13295.1
GCA_005239225.1-Pla_RCHU01000138.1_i000_010006	-	475	Mokosh_TypeI_MkoA	-	1112	False	False	1.8e-23	95.7	0.0	False	False	TKS13296.1
GCA_005239225.1-Pla_RCHU01000138.1_i000_010014	-	938	Mokosh_TypeI_MkoA	-	1112	False	False	1.3e-19	82.9	0.0	False	False	TKS13304.1
GCA_005239225.1-Pla_RCHU01000138.1_i000_010017	-	550	Mokosh_TypeI_MkoA	-	1112	False	False	1.7e-05	36.2	0.0	False	False	TKS13307.1
GCA_005239225.1-Pla_RCHU01000138.1_i000_010049	-	785	Mokosh_TypeI_MkoA	-	1112	False	False	6e-24	97.3	0.0	False	False	TKS13339.1
GCA_005239225.1-Pla_RCHU01000138.1_i000_010070	-	540	Mokosh_TypeI_MkoA	-	1112	False	False	4.7e-18	77.7	0.0	False	False	TKS13360.1
GCA_005239225.1-Pla_RCHU01000138.1_i000_010132	-	491	Mokosh_TypeI_MkoA	-	1112	False	False	4.1e-10	51.4	0.0	False	False	TKS13422.1
GCA_005239225.1-Pla_RCHU01000138.1_i000_010141	-	762	Mokosh_TypeI_MkoA	-	1112	False	False	1.1e-21	89.7	0.0	False	False	TKS13431.1
GCA_005239225.1-Pla_RCHU01000143.1_i000_010261	-	681	Mokosh_TypeI_MkoA	-	1112	False	False	2.5e-20	85.3	0.1	False	False	TKS12904.1
GCA_005239225.1-Pla_RCHU01000143.1_i000_010276	-	823	Mokosh_TypeI_MkoA	-	1112	False	False	1.3e-73	261.7	0.3	False	False	TKS12919.1
GCA_005239225.1-Pla_RCHU01000149.1_i000_010341	-	273	Mokosh_TypeI_MkoA	-	1112	False	False	1.7e-23	95.7	0.0	False	False	TKS12709.1
GCA_005239225.1-Pla_RCHU01000149.1_i000_010348	-	548	Mokosh_TypeI_MkoA	-	1112	False	False	1e-17	76.6	0.2	False	False	TKS12716.1
GCA_005239225.1-Pla_RCHU01000149.1_i000_010350	-	462	Mokosh_TypeI_MkoA	-	1112	False	False	6.4e-08	44.2	0.0	False	False	TKS12718.1
GCA_005239225.1-Pla_RCHU01000149.1_i000_010454	-	775	Mokosh_TypeI_MkoA	-	1112	False	False	2.6e-22	91.9	0.0	False	False	TKS12822.1
GCA_005239225.1-Pla_RCHU01000152.1_i000_010518	-	634	Mokosh_TypeI_MkoA	-	1112	False	False	4.2e-12	58.0	0.0	False	False	TKS12685.1
GCA_005239225.1-Pla_RCHU01000155.1_i000_010543	-	386	Mokosh_TypeI_MkoA	-	1112	False	False	4.3e-14	64.6	0.0	False	False	TKS12613.1
GCA_005239225.1-Pla_RCHU01000156.1_i000_010599	-	1064	Mokosh_TypeI_MkoA	-	1112	False	False	1.3e-19	82.9	0.0	False	False	TKS12583.1
GCA_005239225.1-Pla_RCHU01000156.1_i000_010602	-	673	Mokosh_TypeI_MkoA	-	1112	False	False	4.8e-06	38.0	0.0	False	False	TKS12586.1
GCA_005239225.1-Pla_RCHU01000156.1_i000_010603	-	919	Mokosh_TypeI_MkoA	-	1112	False	False	1.7e-05	36.1	0.0	False	False	TKS12587.1
GCA_005239225.1-Pla_RCHU01000157.1_i000_010641	-	1381	Mokosh_TypeI_MkoA	-	1112	False	False	4.6e-70	250.0	5.0	False	False	TKS12543.1
GCA_005239225.1-Pla_RCHU01000159.1_i000_010660	-	406	Mokosh_TypeI_MkoA	-	1112	False	False	1.5e-08	46.3	0.0	False	False	TKS12522.1
GCA_005239225.1-Pla_RCHU01000163.1_i000_010900	-	392	Mokosh_TypeI_MkoA	-	1112	False	False	3.9e-06	38.3	0.0	False	False	TKS12501.1
GCA_005239225.1-Pla_RCHU01000170.1_i000_010929	-	555	Mokosh_TypeI_MkoA	-	1112	False	False	8.6e-23	93.4	0.0	False	False	TKS12460.1
GCA_005239225.1-Pla_RCHU01000171.1_i000_010972	-	515	Mokosh_TypeI_MkoA	-	1112	False	False	1.3999999999999999e-24	99.3	0.0	False	False	TKS12425.1
GCA_005239225.1-Pla_RCHU01000171.1_i000_010976	-	705	Mokosh_TypeI_MkoA	-	1112	False	False	2.0000000000000002e-24	98.8	1.6	False	False	TKS12429.1
GCA_005239225.1-Pla_RCHU01000172.1_i000_011003	-	457	Mokosh_TypeI_MkoA	-	1112	False	False	5.3e-06	37.8	0.0	False	False	TKS12387.1
GCA_005239225.1-Pla_RCHU01000174.1_i000_011009	-	937	Mokosh_TypeI_MkoA	-	1112	False	False	1.4e-21	89.4	0.0	False	False	TKS12381.1
GCA_005239225.1-Pla_RCHU01000176.1_i000_011036	-	1220	Mokosh_TypeI_MkoA	-	1112	False	False	1.3e-22	92.9	0.0	False	False	TKS12298.1
GCA_005239225.1-Pla_RCHU01000176.1_i000_011040	-	1446	Mokosh_TypeI_MkoA	-	1112	False	False	3.8000000000000005e-28	111.2	0.0	False	False	TKS12302.1
GCA_005239225.1-Pla_RCHU01000176.1_i000_011094	-	323	Mokosh_TypeI_MkoA	-	1112	False	False	7.8e-15	67.1	0.0	False	False	TKS12356.1
GCA_005239225.1-Pla_RCHU01000177.1_i000_011148	-	356	Mokosh_TypeI_MkoA	-	1112	False	False	2.5e-20	85.3	0.0	False	False	TKS12246.1
GCA_005239225.1-Pla_RCHU01000181.1_i000_011295	-	434	Mokosh_TypeI_MkoA	-	1112	False	False	5.9e-25	100.6	0.0	False	False	TKS12083.1
GCA_005239225.1-Pla_RCHU01000181.1_i000_011307	-	421	Mokosh_TypeI_MkoA	-	1112	False	False	1.4e-15	69.5	0.0	False	False	TKS12095.1
GCA_005239225.1-Pla_RCHU01000181.1_i000_011329	-	678	Mokosh_TypeI_MkoA	-	1112	False	False	7.3e-13	60.6	0.0	False	False	TKS12117.1
GCA_005239225.1-Pla_RCHU01000182.1_i000_011425	-	1051	Mokosh_TypeI_MkoA	-	1112	False	False	2.5e-17	75.3	0.0	False	False	TKS11996.1
GCA_005239225.1-Pla_RCHU01000182.1_i000_011426	-	363	Mokosh_TypeI_MkoA	-	1112	False	False	7.1e-16	70.5	0.0	False	False	TKS11997.1
GCA_005239225.1-Pla_RCHU01000183.1_i000_011474	-	449	Mokosh_TypeI_MkoA	-	1112	False	False	8.6e-29	113.3	0.0	False	False	TKS11827.1
GCA_005239225.1-Pla_RCHU01000183.1_i000_011496	-	426	Mokosh_TypeI_MkoA	-	1112	False	False	5.1e-12	57.8	0.0	False	False	TKS11849.1
GCA_005239225.1-Pla_RCHU01000183.1_i000_011531	-	626	Mokosh_TypeI_MkoA	-	1112	False	False	1.5e-07	43.0	0.0	False	False	TKS11884.1
GCA_005239225.1-Pla_RCHU01000183.1_i000_011557	-	300	Mokosh_TypeI_MkoA	-	1112	False	False	1.8e-15	69.2	0.0	False	False	TKS11910.1
GCA_005239225.1-Pla_RCHU01000184.1_i000_011615	-	423	Mokosh_TypeI_MkoA	-	1112	False	False	3.7000000000000005e-22	91.3	0.0	False	False	TKS11783.1
GCA_005239225.1-Pla_RCHU01000185.1_i000_011676	-	719	Mokosh_TypeI_MkoA	-	1112	False	False	4.6e-19	81.1	0.0	False	False	TKS11752.1
GCA_005239225.1-Pla_RCHU01000187.1_i000_011715	-	338	Mokosh_TypeI_MkoA	-	1112	False	False	3.4e-21	88.1	0.0	False	False	TKS11682.1
GCA_005239225.1-Pla_RCHU01000197.1_i000_011761	-	767	Mokosh_TypeI_MkoA	-	1112	False	False	2.8e-09	48.7	0.0	False	False	TKS11625.1
GCA_005239225.1-Pla_RCHU01000197.1_i000_011785	-	652	Mokosh_TypeI_MkoA	-	1112	False	False	1.4e-11	56.3	0.1	False	False	TKS11649.1
GCA_005239225.1-Pla_RCHU01000205.1_i000_011856	-	276	Mokosh_TypeI_MkoA	-	1112	False	False	1.3e-22	92.8	0.0	False	False	TKS11535.1
GCA_005239225.1-Pla_RCHU01000210.1_i000_011956	-	294	Mokosh_TypeI_MkoA	-	1112	False	False	1.8e-25	102.3	0.0	False	False	TKS11373.1
GCA_005239225.1-Pla_RCHU01000210.1_i000_011990	-	354	Mokosh_TypeI_MkoA	-	1112	False	False	9.3e-22	90.0	0.0	False	False	TKS11407.1
GCA_005239225.1-Pla_RCHU01000210.1_i000_011999	-	671	Mokosh_TypeI_MkoA	-	1112	False	False	7.6e-16	70.4	0.0	False	False	TKS11416.1
GCA_005239225.1-Pla_RCHU01000210.1_i000_012029	-	676	Mokosh_TypeI_MkoA	-	1112	False	False	1.8e-26	105.6	0.0	False	False	TKS11446.1
GCA_005239225.1-Pla_RCHU01000210.1_i000_012040	-	363	Mokosh_TypeI_MkoA	-	1112	False	False	8.5e-22	90.1	0.0	False	False	TKS11457.1
GCA_005239225.1-Pla_RCHU01000212.1_i000_012081	-	443	Mokosh_TypeI_MkoA	-	1112	False	False	1.6e-13	62.7	0.0	False	False	TKS11322.1
GCA_005239225.1-Pla_RCHU01000216.1_i000_012130	-	1152	Mokosh_TypeI_MkoA	-	1112	False	False	1.8e-12	59.2	0.0	False	False	TKS11215.1
GCA_005239225.1-Pla_RCHU01000216.1_i000_012147	-	652	Mokosh_TypeI_MkoA	-	1112	False	False	3.5e-16	71.5	0.0	False	False	TKS11232.1
GCA_005239225.1-Pla_RCHU01000216.1_i000_012165	-	992	Mokosh_TypeI_MkoA	-	1112	False	False	2.2e-18	78.8	0.0	False	False	TKS11250.1
GCA_005239225.1-Pla_RCHU01000216.1_i000_012188	-	1070	Mokosh_TypeI_MkoA	-	1112	False	False	5.8e-17	74.1	0.0	False	False	TKS11273.1
GCA_005239225.1-Pla_RCHU01000216.1_i000_012190	-	605	Mokosh_TypeI_MkoA	-	1112	False	False	1.3e-18	79.6	0.0	False	False	TKS11275.1
GCA_005239225.1-Pla_RCHU01000217.1_i000_012309	-	428	Mokosh_TypeI_MkoA	-	1112	False	False	6.8e-11	54.0	0.0	False	False	TKS11067.1
GCA_005239225.1-Pla_RCHU01000217.1_i000_012330	-	630	Mokosh_TypeI_MkoA	-	1112	False	False	2.7e-06	38.8	0.0	False	False	TKS11088.1
GCA_005239225.1-Pla_RCHU01000217.1_i000_012365	-	449	Mokosh_TypeI_MkoA	-	1112	False	False	7.2e-20	83.7	0.0	False	False	TKS11123.1
GCA_005239225.1-Pla_RCHU01000217.1_i000_012382	-	1046	Mokosh_TypeI_MkoA	-	1112	False	False	2.2e-20	85.4	0.0	False	False	TKS11140.1
GCA_005239225.1-Pla_RCHU01000217.1_i000_012383	-	451	Mokosh_TypeI_MkoA	-	1112	False	False	1.9999999999999998e-26	105.4	0.0	False	False	TKS11141.1
GCA_005239225.1-Pla_RCHU01000222.1_i000_012526	-	639	Mokosh_TypeI_MkoA	-	1112	False	False	2.7e-22	91.8	0.0	False	False	TKS10819.1
GCA_005239225.1-Pla_RCHU01000222.1_i000_012534	-	734	Mokosh_TypeI_MkoA	-	1112	False	False	1.4e-15	69.5	0.2	False	False	TKS10827.1
GCA_005239225.1-Pla_RCHU01000222.1_i000_012548	-	955	Mokosh_TypeI_MkoA	-	1112	False	False	1.4e-15	69.5	0.0	False	False	TKS10841.1
GCA_005239225.1-Pla_RCHU01000222.1_i000_012550	-	882	Mokosh_TypeI_MkoA	-	1112	False	False	6.6e-64	229.6	0.0	False	False	TKS10843.1
GCA_005239225.1-Pla_RCHU01000222.1_i000_012561	-	578	Mokosh_TypeI_MkoA	-	1112	False	False	3.4e-23	94.8	0.0	False	False	TKS10854.1
GCA_005239225.1-Pla_RCHU01000222.1_i000_012613	-	967	Mokosh_TypeI_MkoA	-	1112	False	False	8e-07	40.5	0.0	False	False	TKS10906.1
GCA_005239225.1-Pla_RCHU01000224.1_i000_012714	-	425	Mokosh_TypeI_MkoA	-	1112	False	False	1.4e-11	56.3	0.0	False	False	TKS10736.1
GCA_005239225.1-Pla_RCHU01000224.1_i000_012726	-	478	Mokosh_TypeI_MkoA	-	1112	False	False	9.6e-16	70.1	0.0	False	False	TKS10748.1
GCA_005239225.1-Pla_RCHU01000224.1_i000_012743	-	747	Mokosh_TypeI_MkoA	-	1112	False	False	7.5e-10	50.6	0.0	False	False	TKS10765.1
GCA_005239225.1-Pla_RCHU01000229.1_i000_012845	-	682	Mokosh_TypeI_MkoA	-	1112	False	False	5.1e-06	37.9	0.0	False	False	TKS10527.1
GCA_005239225.1-Pla_RCHU01000229.1_i000_012846	-	448	Mokosh_TypeI_MkoA	-	1112	False	False	5.599999999999999e-29	113.9	0.0	False	False	TKS10528.1
GCA_005239225.1-Pla_RCHU01000229.1_i000_012847	-	520	Mokosh_TypeI_MkoA	-	1112	False	False	1.6e-09	49.4	0.0	False	False	TKS10529.1
GCA_005239225.1-Pla_RCHU01000229.1_i000_012848	-	682	Mokosh_TypeI_MkoA	-	1112	False	False	4.2e-07	41.5	0.0	False	False	TKS10530.1
GCA_005239225.1-Pla_RCHU01000229.1_i000_012854	-	1111	Mokosh_TypeI_MkoA	-	1112	False	False	7.2e-13	60.6	0.0	False	False	TKS10536.1
GCA_005239225.1-Pla_RCHU01000229.1_i000_012856	-	380	Mokosh_TypeI_MkoA	-	1112	False	False	1.4e-15	69.6	0.0	False	False	TKS10538.1
GCA_005239225.1-Pla_RCHU01000232.1_i000_012930	-	294	Mokosh_TypeI_MkoA	-	1112	False	False	6.7e-18	77.2	0.0	False	False	TKS10481.1
GCA_005239225.1-Pla_RCHU01000234.1_i000_012947	-	353	Mokosh_TypeI_MkoA	-	1112	False	False	2.3e-21	88.7	0.0	False	False	TKS10446.1
GCA_005239225.1-Pla_RCHU01000236.1_i000_012980	-	196	Mokosh_TypeI_MkoA	-	1112	False	False	2.6e-11	55.4	0.0	False	False	TKS10413.1
GCA_005239225.1-Pla_RCHU01000236.1_i000_012987	-	380	Mokosh_TypeI_MkoA	-	1112	False	False	8.7e-25	100.0	0.0	False	False	TKS10420.1
GCA_005239225.1-Pla_RCHU01000238.1_i000_013013	-	469	Mokosh_TypeI_MkoA	-	1112	False	False	3.8e-25	101.2	0.0	False	False	TKS10304.1
GCA_005239225.1-Pla_RCHU01000238.1_i000_013079	-	443	Mokosh_TypeI_MkoA	-	1112	False	False	1.3e-22	92.8	0.0	False	False	TKS10370.1
GCA_005239225.1-Pla_RCHU01000253.1_i000_013459	-	687	Mokosh_TypeI_MkoA	-	1112	False	False	0.00062	31.0	0.0	False	False	TKS10185.1
GCA_005239225.1-Pla_RCHU01000254.1_i000_013499	-	547	Mokosh_TypeI_MkoA	-	1112	False	False	4.5999999999999995e-24	97.6	0.0	False	False	TKS09998.1
GCA_005239225.1-Pla_RCHU01000254.1_i000_013513	-	538	Mokosh_TypeI_MkoA	-	1112	False	False	1.1e-20	86.5	0.0	False	False	TKS10012.1
GCA_005239225.1-Pla_RCHU01000254.1_i000_013534	-	752	Mokosh_TypeI_MkoA	-	1112	False	False	2.8e-05	35.5	0.0	False	False	TKS10033.1
GCA_005239225.1-Pla_RCHU01000254.1_i000_013596	-	1124	Mokosh_TypeI_MkoA	-	1112	False	False	9e-16	70.2	0.0	False	False	TKS10095.1
GCA_005239225.1-Pla_RCHU01000254.1_i000_013637	-	424	Mokosh_TypeI_MkoA	-	1112	False	False	4.7e-18	77.7	0.0	False	False	TKS10136.1
GCA_005239225.1-Pla_RCHU01000254.1_i000_013672	-	456	Mokosh_TypeI_MkoA	-	1112	False	False	2.1e-08	45.8	0.0	False	False	TKS10171.1
GCA_005239225.1-Pla_RCHU01000254.1_i000_013674	-	561	Mokosh_TypeI_MkoA	-	1112	False	False	1.2e-17	76.4	0.0	False	False	TKS10173.1
GCA_005239225.1-Pla_RCHU01000258.1_i000_013769	-	517	Mokosh_TypeI_MkoA	-	1112	False	False	3.2000000000000003e-22	91.5	0.0	False	False	TKS09753.1
GCA_005239225.1-Pla_RCHU01000258.1_i000_013816	-	766	Mokosh_TypeI_MkoA	-	1112	False	False	1.5e-10	52.9	0.2	False	False	TKS09800.1
GCA_005239225.1-Pla_RCHU01000258.1_i000_013882	-	549	Mokosh_TypeI_MkoA	-	1112	False	False	1.3e-23	96.2	0.0	False	False	TKS09866.1
GCA_005239225.1-Pla_RCHU01000258.1_i000_013980	-	885	Mokosh_TypeI_MkoA	-	1112	False	False	3.7e-10	51.6	0.0	False	False	TKS09964.1
GCA_005239225.1-Pla_RCHU01000258.1_i000_013990	-	528	Mokosh_TypeI_MkoA	-	1112	False	False	2.5e-24	98.5	0.0	False	False	TKS09974.1
GCA_005239225.1-Pla_RCHU01000264.1_i000_014091	-	472	Mokosh_TypeI_MkoA	-	1112	False	False	7.7e-09	47.2	0.0	False	False	TKS09586.1
GCA_005239225.1-Pla_RCHU01000264.1_i000_014099	-	283	Mokosh_TypeI_MkoA	-	1112	False	False	4.3e-26	104.4	0.0	False	False	TKS09594.1
GCA_005239225.1-Pla_RCHU01000265.1_i000_014188	-	404	Mokosh_TypeI_MkoA	-	1112	False	False	2e-15	69.0	0.0	False	False	TKS09545.1
GCA_005239225.1-Pla_RCHU01000265.1_i000_014220	-	431	Mokosh_TypeI_MkoA	-	1112	False	False	3.5e-09	48.4	0.0	False	False	TKS09577.1
GCA_005239225.1-Pla_RCHU01000268.1_i000_014263	-	966	Mokosh_TypeI_MkoA	-	1112	False	False	3.7e-13	61.5	0.0	False	False	TKS09518.1
GCA_005239225.1-Pla_RCHU01000273.1_i000_014370	-	970	Mokosh_TypeI_MkoA	-	1112	False	False	1.3e-13	63.0	0.0	False	False	TKS09417.1
GCA_005239225.1-Pla_RCHU01000274.1_i000_014409	-	386	Mokosh_TypeI_MkoA	-	1112	False	False	3.9e-06	38.3	0.1	False	False	TKS09259.1
GCA_005239225.1-Pla_RCHU01000274.1_i000_014419	-	837	Mokosh_TypeI_MkoA	-	1112	False	False	7.1e-19	80.5	0.0	False	False	TKS09269.1
GCA_005239225.1-Pla_RCHU01000274.1_i000_014500	-	440	Mokosh_TypeI_MkoA	-	1112	False	False	9.999999999999999e-26	103.1	0.0	False	False	TKS09350.1
GCA_005239225.1-Pla_RCHU01000274.1_i000_014503	-	348	Mokosh_TypeI_MkoA	-	1112	False	False	2.4e-06	39.0	0.0	False	False	TKS09353.1
GCA_005239225.1-Pla_RCHU01000274.1_i000_014508	-	968	Mokosh_TypeI_MkoA	-	1112	False	False	2.4e-25	101.9	0.0	False	False	TKS09358.1
GCA_005239225.1-Pla_RCHU01000283.1_i000_014564	-	1621	Mokosh_TypeI_MkoA	-	1112	False	False	6.3e-06	37.6	0.0	False	False	TKS09137.1
GCA_005239225.1-Pla_RCHU01000283.1_i000_014621	-	674	Mokosh_TypeI_MkoA	-	1112	False	False	2.7e-12	58.7	0.3	False	False	TKS09194.1
GCA_005239225.1-Pla_RCHU01000283.1_i000_014637	-	873	Mokosh_TypeI_MkoA	-	1112	False	False	1.7e-20	85.8	0.0	False	False	TKS09210.1
GCA_005239225.1-Pla_RCHU01000285.1_i000_014657	-	608	Mokosh_TypeI_MkoA	-	1112	False	False	5.3e-16	71.0	0.0	False	False	TKS09081.1
GCA_005239225.1-Pla_RCHU01000285.1_i000_014661	-	333	Mokosh_TypeI_MkoA	-	1112	False	False	3e-06	38.6	0.0	False	False	TKS09085.1
GCA_005239225.1-Pla_RCHU01000285.1_i000_014664	-	397	Mokosh_TypeI_MkoA	-	1112	False	False	2.6e-07	42.2	0.0	False	False	TKS09088.1
GCA_005239225.1-Pla_RCHU01000285.1_i000_014687	-	635	Mokosh_TypeI_MkoA	-	1112	False	False	1.7e-17	75.9	0.0	False	False	TKS09111.1
GCA_005239225.1-Pla_RCHU01000289.1_i000_014771	-	356	Mokosh_TypeI_MkoA	-	1112	False	False	4.6e-21	87.7	0.0	False	False	TKS08970.1
GCA_005239225.1-Pla_RCHU01000289.1_i000_014799	-	654	Mokosh_TypeI_MkoA	-	1112	False	False	7.6e-17	73.7	0.0	False	False	TKS08998.1
GCA_005239225.1-Pla_RCHU01000292.1_i000_014855	-	1254	Mokosh_TypeI_MkoA	-	1112	False	False	6.8e-21	87.1	0.0	False	False	TKS08532.1
GCA_005239225.1-Pla_RCHU01000292.1_i000_014916	-	394	Mokosh_TypeI_MkoA	-	1112	False	False	2.6e-17	75.3	0.0	False	False	TKS08593.1
GCA_005239225.1-Pla_RCHU01000292.1_i000_015022	-	1084	Mokosh_TypeI_MkoA	-	1112	False	False	6e-21	87.3	0.0	False	False	TKS08699.1
GCA_005239225.1-Pla_RCHU01000292.1_i000_015044	-	223	Mokosh_TypeI_MkoA	-	1112	False	False	4.8e-11	54.5	0.0	False	False	TKS08721.1
GCA_005239225.1-Pla_RCHU01000292.1_i000_015064	-	459	Mokosh_TypeI_MkoA	-	1112	False	False	3.4e-25	101.4	0.0	False	False	TKS08741.1
GCA_005239225.1-Pla_RCHU01000292.1_i000_015066	-	459	Mokosh_TypeI_MkoA	-	1112	False	False	8.1e-24	96.8	0.0	False	False	TKS08743.1
GCA_005239225.1-Pla_RCHU01000292.1_i000_015083	-	994	Mokosh_TypeI_MkoA	-	1112	False	False	1.4e-17	76.2	0.0	False	False	TKS08760.1
GCA_005239225.1-Pla_RCHU01000292.1_i000_015084	-	391	Mokosh_TypeI_MkoA	-	1112	False	False	1.1e-12	60.0	0.0	False	False	TKS08761.1
GCA_005239225.1-Pla_RCHU01000292.1_i000_015106	-	582	Mokosh_TypeI_MkoA	-	1112	False	False	7.8e-23	93.6	0.0	False	False	TKS08783.1
GCA_005239225.1-Pla_RCHU01000292.1_i000_015135	-	437	Mokosh_TypeI_MkoA	-	1112	False	False	1.7000000000000002e-22	92.4	0.0	False	False	TKS08812.1
GCA_005239225.1-Pla_RCHU01000292.1_i000_015224	-	1554	Mokosh_TypeI_MkoA	-	1112	False	False	2.4e-45	168.1	0.0	False	False	TKS08901.1
GCA_005239225.1-Pla_RCHU01000292.1_i000_015265	-	559	Mokosh_TypeI_MkoA	-	1112	False	False	5.6e-25	100.7	0.0	False	False	TKS08942.1
GCA_005239225.1-Pla_RCHU01000292.1_i000_015268	-	442	Mokosh_TypeI_MkoA	-	1112	False	False	3.3e-16	71.6	0.0	False	False	TKS08945.1
GCA_005239225.1-Pla_RCHU01000305.1_i000_015511	-	431	Mokosh_TypeI_MkoA	-	1112	False	False	1.9e-08	45.9	0.7	False	False	TKS08219.1
GCA_005239225.1-Pla_RCHU01000305.1_i000_015527	-	541	Mokosh_TypeI_MkoA	-	1112	False	False	1.0000000000000001e-23	96.5	0.0	False	False	TKS08235.1
GCA_005239225.1-Pla_RCHU01000306.1_i000_015713	-	834	Mokosh_TypeI_MkoA	-	1112	False	False	4.5e-40	150.7	0.1	False	False	TKS08016.1
GCA_005239225.1-Pla_RCHU01000306.1_i000_015826	-	771	Mokosh_TypeI_MkoA	-	1112	False	False	2.7e-17	75.2	0.0	False	False	TKS08129.1
GCA_005239225.1-Pla_RCHU01000307.1_i000_015915	-	530	Mokosh_TypeI_MkoA	-	1112	False	False	1.1e-21	89.7	0.0	False	False	TKS07828.1
GCA_005239225.1-Pla_RCHU01000307.1_i000_015955	-	464	Mokosh_TypeI_MkoA	-	1112	False	False	9.3e-15	66.8	0.0	False	False	TKS07868.1
GCA_005239225.1-Pla_RCHU01000307.1_i000_015969	-	189	Mokosh_TypeI_MkoA	-	1112	False	False	2.1e-06	39.2	0.0	False	False	TKS07882.1
GCA_005239225.1-Pla_RCHU01000307.1_i000_015977	-	610	Mokosh_TypeI_MkoA	-	1112	False	False	6.5e-10	50.8	0.0	False	False	TKS07890.1
GCA_005239225.1-Pla_RCHU01000316.1_i000_016061	-	415	Mokosh_TypeI_MkoA	-	1112	False	False	8.4e-27	106.7	0.0	False	False	TKS07747.1
GCA_005239225.1-Pla_RCHU01000316.1_i000_016062	-	415	Mokosh_TypeI_MkoA	-	1112	False	False	1.2e-26	106.1	0.0	False	False	TKS07748.1
GCA_005239225.1-Pla_RCHU01000316.1_i000_016066	-	775	Mokosh_TypeI_MkoA	-	1112	False	False	5.3e-13	61.0	0.2	False	False	TKS07752.1
GCA_005239225.1-Pla_RCHU01000316.1_i000_016068	-	614	Mokosh_TypeI_MkoA	-	1112	False	False	1.8e-11	55.9	0.0	False	False	TKS07754.1
GCA_005239225.1-Pla_RCHU01000318.1_i000_016127	-	580	Mokosh_TypeI_MkoA	-	1112	False	False	1.5e-16	72.7	0.0	False	False	TKS07601.1
GCA_005239225.1-Pla_RCHU01000318.1_i000_016202	-	635	Mokosh_TypeI_MkoA	-	1112	False	False	4.4e-11	54.6	0.0	False	False	TKS07676.1
GCA_005239225.1-Pla_RCHU01000318.1_i000_016232	-	718	Mokosh_TypeI_MkoA	-	1112	False	False	3e-13	61.8	0.0	False	False	TKS07706.1
GCA_005239225.1-Pla_RCHU01000323.1_i000_016296	-	699	Mokosh_TypeI_MkoA	-	1112	False	False	8e-12	57.1	0.0	False	False	TKS07470.1
GCA_005239225.1-Pla_RCHU01000323.1_i000_016362	-	661	Mokosh_TypeI_MkoA	-	1112	False	False	4.7e-09	47.9	0.0	False	False	TKS07536.1
GCA_005239225.1-Pla_RCHU01000324.1_i000_016401	-	618	Mokosh_TypeI_MkoA	-	1112	False	False	3.2e-11	55.1	0.0	False	False	TKS07427.1
GCA_005239225.1-Pla_RCHU01000324.1_i000_016402	-	401	Mokosh_TypeI_MkoA	-	1112	False	False	0.00012	33.3	0.0	False	False	TKS07428.1
GCA_005239225.1-Pla_RCHU01000324.1_i000_016403	-	353	Mokosh_TypeI_MkoA	-	1112	False	False	1.6e-08	46.2	0.0	False	False	TKS07429.1
GCA_005239225.1-Pla_RCHU01000324.1_i000_016405	-	441	Mokosh_TypeI_MkoA	-	1112	False	False	2e-09	49.2	0.0	False	False	TKS07431.1
GCA_005239225.1-Pla_RCHU01000324.1_i000_016407	-	299	Mokosh_TypeI_MkoA	-	1112	False	False	2.9e-06	38.7	0.0	False	False	TKS07433.1
GCA_005239225.1-Pla_RCHU01000324.1_i000_016408	-	407	Mokosh_TypeI_MkoA	-	1112	False	False	4.3e-05	34.8	0.1	False	False	TKS07434.1
GCA_005239225.1-Pla_RCHU01000324.1_i000_016412	-	192	Mokosh_TypeI_MkoA	-	1112	False	False	0.00017	32.8	0.0	False	False	TKS07438.1
GCA_005239225.1-Pla_RCHU01000327.1_i000_016462	-	339	Mokosh_TypeI_MkoA	-	1112	False	False	2.9e-16	71.8	0.0	False	False	TKS07354.1
GCA_005239225.1-Pla_RCHU01000330.1_i000_016480	-	1123	Mokosh_TypeI_MkoA	-	1112	False	False	9.7e-23	93.3	0.0	False	False	TKS07312.1
GCA_005239225.1-Pla_RCHU01000331.1_i000_016547	-	1221	Mokosh_TypeI_MkoA	-	1112	False	False	8.6e-22	90.1	0.0	False	False	TKS07154.1
GCA_005239225.1-Pla_RCHU01000331.1_i000_016556	-	775	Mokosh_TypeI_MkoA	-	1112	False	False	9.5e-15	66.8	0.0	False	False	TKS07163.1
GCA_005239225.1-Pla_RCHU01000331.1_i000_016584	-	684	Mokosh_TypeI_MkoA	-	1112	False	False	7.7e-10	50.5	1.0	False	False	TKS07191.1
GCA_005239225.1-Pla_RCHU01000331.1_i000_016604	-	526	Mokosh_TypeI_MkoA	-	1112	False	False	1.3e-20	86.2	0.0	False	False	TKS07211.1
GCA_005239225.1-Pla_RCHU01000331.1_i000_016680	-	898	Mokosh_TypeI_MkoA	-	1112	False	False	9.4e-24	96.6	0.0	False	False	TKS07287.1
GCA_005239225.1-Pla_RCHU01000333.1_i000_016787	-	518	Mokosh_TypeI_MkoA	-	1112	False	False	4.5e-20	84.4	0.0	False	False	TKS07017.1
GCA_005239225.1-Pla_RCHU01000333.1_i000_016798	-	947	Mokosh_TypeI_MkoA	-	1112	False	False	2.7e-07	42.1	0.0	False	False	TKS07028.1
GCA_005239225.1-Pla_RCHU01000333.1_i000_016863	-	501	Mokosh_TypeI_MkoA	-	1112	False	False	6.1000000000000005e-22	90.6	0.0	False	False	TKS07093.1
GCA_005239225.1-Pla_RCHU01000334.1_i000_016911	-	474	Mokosh_TypeI_MkoA	-	1112	False	False	2.5e-08	45.5	0.0	False	False	TKS06925.1
GCA_005239225.1-Pla_RCHU01000339.1_i000_017109	-	352	Mokosh_TypeI_MkoA	-	1112	False	False	0.00016	32.9	0.0	False	False	TKS06707.1
GCA_005239225.1-Pla_RCHU01000349.1_i000_017203	-	1311	Mokosh_TypeI_MkoA	-	1112	False	False	9.7e-15	66.8	0.0	False	False	TKS06616.1
GCA_005239225.1-Pla_RCHU01000349.1_i000_017212	-	1255	Mokosh_TypeI_MkoA	-	1112	False	False	3.4e-19	81.5	0.0	False	False	TKS06625.1
GCA_005239225.1-Pla_RCHU01000350.1_i000_017403	-	216	Mokosh_TypeI_MkoA	-	1112	False	False	6e-07	41.0	0.0	False	False	TKS06598.1
GCA_005239225.1-Pla_RCHU01000351.1_i000_017433	-	444	Mokosh_TypeI_MkoA	-	1112	False	False	2.4e-29	115.1	0.0	False	False	TKS06551.1
GCA_005239225.1-Pla_RCHU01000353.1_i000_017489	-	586	Mokosh_TypeI_MkoA	-	1112	False	False	1.7e-21	89.1	0.0	False	False	TKS06304.1
GCA_005239225.1-Pla_RCHU01000353.1_i000_017565	-	489	Mokosh_TypeI_MkoA	-	1112	False	False	1e-09	50.1	0.0	False	False	TKS06380.1
GCA_005239225.1-Pla_RCHU01000353.1_i000_017576	-	686	Mokosh_TypeI_MkoA	-	1112	False	False	1.2e-22	93.0	0.0	False	False	TKS06391.1
GCA_005239225.1-Pla_RCHU01000353.1_i000_017629	-	427	Mokosh_TypeI_MkoA	-	1112	False	False	6.1e-15	67.4	0.0	False	False	TKS06444.1
GCA_005239225.1-Pla_RCHU01000353.1_i000_017637	-	586	Mokosh_TypeI_MkoA	-	1112	False	False	8.9e-17	73.5	0.0	False	False	TKS06452.1
GCA_005239225.1-Pla_RCHU01000353.1_i000_017658	-	557	Mokosh_TypeI_MkoA	-	1112	False	False	3.2e-12	58.4	0.0	False	False	TKS06473.1
GCA_005239225.1-Pla_RCHU01000355.1_i000_017713	-	437	Mokosh_TypeI_MkoA	-	1112	False	False	4.3e-17	74.6	0.0	False	False	TKS06153.1
GCA_005239225.1-Pla_RCHU01000355.1_i000_017752	-	906	Mokosh_TypeI_MkoA	-	1112	False	False	2.9e-18	78.4	0.0	False	False	TKS06192.1
GCA_005239225.1-Pla_RCHU01000355.1_i000_017774	-	372	Mokosh_TypeI_MkoA	-	1112	False	False	4.3e-18	77.9	0.0	False	False	TKS06214.1
GCA_005239225.1-Pla_RCHU01000359.1_i000_017873	-	492	Mokosh_TypeI_MkoA	-	1112	False	False	2.5e-07	42.2	0.0	False	False	TKS06129.1
GCA_005239225.1-Pla_RCHU01000360.1_i000_017903	-	716	Mokosh_TypeI_MkoA	-	1112	False	False	2.9e-11	55.2	0.0	False	False	TKS06114.1
GCA_005239225.1-Pla_RCHU01000361.1_i000_017925	-	531	Mokosh_TypeI_MkoA	-	1112	False	False	2.3e-05	35.7	0.0	False	False	TKS06066.1
GCA_005239225.1-Pla_RCHU01000361.1_i000_017931	-	462	Mokosh_TypeI_MkoA	-	1112	False	False	1.9999999999999998e-32	125.3	0.0	False	False	TKS06072.1
GCA_005239225.1-Pla_RCHU01000361.1_i000_017936	-	1112	Mokosh_TypeI_MkoA	-	1112	False	False	2.1e-18	78.9	0.0	False	False	TKS06077.1
GCA_005239225.1-Pla_RCHU01000396.1_i000_018167	-	500	Mokosh_TypeI_MkoA	-	1112	False	False	7.3e-13	60.5	0.0	False	False	TKS05797.1
GCA_005239225.1-Pla_RCHU01000396.1_i000_018187	-	382	Mokosh_TypeI_MkoA	-	1112	False	False	2.4e-23	95.3	0.0	False	False	TKS05817.1
GCA_005239225.1-Pla_RCHU01000401.1_i000_018220	-	558	Mokosh_TypeI_MkoA	-	1112	False	False	8.1e-23	93.5	0.0	False	False	TKS05784.1
GCA_005239225.1-Pla_RCHU01000404.1_i000_018241	-	1024	Mokosh_TypeI_MkoA	-	1112	False	False	7.9e-14	63.8	0.0	False	False	TKS05772.1
GCA_005239225.1-Pla_RCHU01000406.1_i000_018265	-	715	Mokosh_TypeI_MkoA	-	1112	False	False	4.1e-21	87.9	0.0	False	False	TKS05707.1
GCA_005239225.1-Pla_RCHU01000406.1_i000_018288	-	417	Mokosh_TypeI_MkoA	-	1112	False	False	2.5e-29	115.0	0.0	False	False	TKS05730.1
GCA_005239225.1-Pla_RCHU01000425.1_i000_018362	-	720	Mokosh_TypeI_MkoA	-	1112	False	False	9.2e-08	43.7	0.0	False	False	TKS05627.1
GCA_005239225.1-Pla_RCHU01000435.1_i000_018591	-	677	Mokosh_TypeI_MkoA	-	1112	False	False	4.7e-17	74.4	0.0	False	False	TKS05233.1
GCA_005239225.1-Pla_RCHU01000435.1_i000_018634	-	631	Mokosh_TypeI_MkoA	-	1112	False	False	4.6e-23	94.3	0.0	False	False	TKS05276.1
GCA_005239225.1-Pla_RCHU01000435.1_i000_018646	-	362	Mokosh_TypeI_MkoA	-	1112	False	False	6.1e-21	87.3	0.0	False	False	TKS05288.1
GCA_005239225.1-Pla_RCHU01000435.1_i000_018710	-	476	Mokosh_TypeI_MkoA	-	1112	False	False	7.7e-06	37.3	0.0	False	False	TKS05352.1
GCA_005239225.1-Pla_RCHU01000435.1_i000_018719	-	903	Mokosh_TypeI_MkoA	-	1112	False	False	0.00073	30.8	0.0	False	False	TKS05361.1
GCA_005239225.1-Pla_RCHU01000435.1_i000_018863	-	676	Mokosh_TypeI_MkoA	-	1112	False	False	2.1e-17	75.6	0.0	False	False	TKS05505.1
GCA_005239225.1-Pla_RCHU01000435.1_i000_018902	-	1050	Mokosh_TypeI_MkoA	-	1112	False	False	6.9e-26	103.7	0.0	False	False	TKS05544.1
GCA_005239225.1-Pla_RCHU01000435.1_i000_018912	-	445	Mokosh_TypeI_MkoA	-	1112	False	False	1.6e-07	42.9	0.1	False	False	TKS05554.1
GCA_005239225.1-Pla_RCHU01000437.1_i000_018951	-	430	Mokosh_TypeI_MkoA	-	1112	False	False	2.8e-05	35.4	0.0	False	False	TKS05060.1
GCA_005239225.1-Pla_RCHU01000439.1_i000_018961	-	435	Mokosh_TypeI_MkoA	-	1112	False	False	6.5e-22	90.5	0.0	False	False	TKS05006.1
GCA_005239225.1-Pla_RCHU01000442.1_i000_019019	-	653	Mokosh_TypeI_MkoA	-	1112	False	False	2.6e-23	95.1	0.0	False	False	TKS04986.1
GCA_005239225.1-Pla_RCHU01000442.1_i000_019034	-	853	Mokosh_TypeI_MkoA	-	1112	False	False	1e-13	63.4	0.0	False	False	TKS05001.1
GCA_005239225.1-Pla_RCHU01000444.1_i000_019051	-	414	Mokosh_TypeI_MkoA	-	1112	False	False	9.9e-27	106.5	0.0	False	False	TKS04905.1
GCA_005239225.1-Pla_RCHU01000444.1_i000_019052	-	415	Mokosh_TypeI_MkoA	-	1112	False	False	7.300000000000001e-27	106.9	0.0	False	False	TKS04906.1
GCA_005239225.1-Pla_RCHU01000444.1_i000_019056	-	756	Mokosh_TypeI_MkoA	-	1112	False	False	1.1e-12	60.0	2.0	False	False	TKS04910.1
GCA_005239225.1-Pla_RCHU01000444.1_i000_019058	-	626	Mokosh_TypeI_MkoA	-	1112	False	False	4.6e-06	38.0	0.0	False	False	TKS04912.1
GCA_005239225.1-Pla_RCHU01000449.1_i000_019179	-	398	Mokosh_TypeI_MkoA	-	1112	False	False	6.5e-22	90.5	0.0	False	False	TKS04834.1
GCA_005239225.1-Pla_RCHU01000449.1_i000_019189	-	475	Mokosh_TypeI_MkoA	-	1112	False	False	3.3e-25	101.4	0.0	False	False	TKS04844.1
GCA_005239225.1-Pla_RCHU01000451.1_i000_019740	-	1014	Mokosh_TypeI_MkoA	-	1112	False	False	6.8e-16	70.6	0.0	False	False	TKS04732.1
GCA_005239225.1-Pla_RCHU01000451.1_i000_019741	-	1023	Mokosh_TypeI_MkoA	-	1112	False	False	1.5e-15	69.4	0.0	False	False	TKS04733.1
GCA_005239225.1-Pla_RCHU01000451.1_i000_019742	-	1023	Mokosh_TypeI_MkoA	-	1112	False	False	4.9e-16	71.0	0.0	False	False	TKS04734.1
GCA_005239225.1-Pla_RCHU01000451.1_i000_019744	-	1035	Mokosh_TypeI_MkoA	-	1112	False	False	7.7e-15	67.1	0.0	False	False	TKS04736.1
GCA_005239225.1-Pla_RCHU01000451.1_i000_019782	-	496	Mokosh_TypeI_MkoA	-	1112	False	False	5e-22	90.9	0.0	False	False	TKS04774.1
GCA_005239225.1-Pla_RCHU01000454.1_i000_019815	-	678	Mokosh_TypeI_MkoA	-	1112	False	False	5.5e-17	74.2	0.0	False	False	TKS04717.1
GCA_005239225.1-Pla_RCHU01000455.1_i000_019824	-	1143	Mokosh_TypeI_MkoA	-	1112	False	False	3.4000000000000003e-22	91.5	0.0	False	False	TKS04672.1
GCA_005239225.1-Pla_RCHU01000458.1_i000_019872	-	416	Mokosh_TypeI_MkoA	-	1112	False	False	1.8e-06	39.4	0.0	False	False	TKS04631.1
GCA_005239225.1-Pla_RCHU01000458.1_i000_019873	-	475	Mokosh_TypeI_MkoA	-	1112	False	False	7.899999999999999e-24	96.9	0.0	False	False	TKS04632.1
GCA_005239225.1-Pla_RCHU01000458.1_i000_019886	-	398	Mokosh_TypeI_MkoA	-	1112	False	False	2e-20	85.6	0.0	False	False	TKS04645.1
GCA_005239225.1-Pla_RCHU01000459.1_i000_019925	-	926	Mokosh_TypeI_MkoA	-	1112	False	False	3.7e-23	94.6	0.0	False	False	TKS04428.1
GCA_005239225.1-Pla_RCHU01000459.1_i000_019995	-	526	Mokosh_TypeI_MkoA	-	1112	False	False	1.1e-22	93.1	0.0	False	False	TKS04498.1
GCA_005239225.1-Pla_RCHU01000459.1_i000_020018	-	710	Mokosh_TypeI_MkoA	-	1112	False	False	3.9e-10	51.5	0.7	False	False	TKS04521.1
GCA_005239225.1-Pla_RCHU01000459.1_i000_020046	-	1007	Mokosh_TypeI_MkoA	-	1112	False	False	1.5e-12	59.5	0.0	False	False	TKS04549.1
GCA_005239225.1-Pla_RCHU01000459.1_i000_020056	-	1193	Mokosh_TypeI_MkoA	-	1112	False	False	1.9e-22	92.3	0.0	False	False	TKS04559.1
GCA_005239225.1-Pla_RCHU01000462.1_i000_020171	-	416	Mokosh_TypeI_MkoA	-	1112	False	False	1.1e-17	76.5	0.0	False	False	TKS04198.1
GCA_005239225.1-Pla_RCHU01000462.1_i000_020299	-	682	Mokosh_TypeI_MkoA	-	1112	False	False	8.2e-09	47.1	0.0	False	False	TKS04326.1
GCA_005239225.1-Pla_RCHU01000462.1_i000_020306	-	1043	Mokosh_TypeI_MkoA	-	1112	False	False	1.8e-17	75.8	0.0	False	False	TKS04333.1
GCA_005239225.1-Pla_RCHU01000462.1_i000_020324	-	669	Mokosh_TypeI_MkoA	-	1112	False	False	1.2e-22	93.0	0.0	False	False	TKS04351.1
GCA_005239225.1-Pla_RCHU01000462.1_i000_020348	-	434	Mokosh_TypeI_MkoA	-	1112	False	False	3.1e-20	85.0	0.0	False	False	TKS04375.1
GCA_005239225.1-Pla_RCHU01000467.1_i000_020386	-	549	Mokosh_TypeI_MkoA	-	1112	False	False	1.4e-21	89.4	0.0	False	False	TKS04059.1
GCA_005239225.1-Pla_RCHU01000467.1_i000_020416	-	562	Mokosh_TypeI_MkoA	-	1112	False	False	2.1e-19	82.2	0.0	False	False	TKS04089.1
GCA_005239225.1-Pla_RCHU01000467.1_i000_020454	-	1356	Mokosh_TypeI_MkoA	-	1112	False	False	3e-20	85.0	0.0	False	False	TKS04127.1
GCA_005239225.1-Pla_RCHU01000486.1_i000_020601	-	630	Mokosh_TypeI_MkoA	-	1112	False	False	1.3e-16	72.9	0.0	False	False	TKS03918.1
GCA_005239225.1-Pla_RCHU01000496.1_i000_020649	-	715	Mokosh_TypeI_MkoA	-	1112	False	False	3.6e-19	81.4	0.0	False	False	TKS03843.1
GCA_005239225.1-Pla_RCHU01000496.1_i000_020667	-	477	Mokosh_TypeI_MkoA	-	1112	False	False	5.3e-14	64.3	0.0	False	False	TKS03861.1
GCA_005239225.1-Pla_RCHU01000500.1_i000_020720	-	566	Mokosh_TypeI_MkoA	-	1112	False	False	1.0999999999999999e-25	103.0	0.0	False	False	TKS03789.1
GCA_005239225.1-Pla_RCHU01000500.1_i000_020724	-	436	Mokosh_TypeI_MkoA	-	1112	False	False	1.8e-16	72.5	0.1	True	False	TKS03793.1
GCA_005239225.1-Pla_RCHU01000503.1_i000_020759	-	638	Mokosh_TypeI_MkoA	-	1112	False	False	5.1e-21	87.6	0.0	False	False	TKS03671.1
GCA_005239225.1-Pla_RCHU01000503.1_i000_020793	-	390	Mokosh_TypeI_MkoA	-	1112	False	False	1.2999999999999998e-24	99.5	0.0	False	False	TKS03705.1
GCA_005239225.1-Pla_RCHU01000503.1_i000_020813	-	1132	Mokosh_TypeI_MkoA	-	1112	False	False	3.2e-17	75.0	0.0	False	False	TKS03725.1
GCA_005239225.1-Pla_RCHU01000503.1_i000_020826	-	435	Mokosh_TypeI_MkoA	-	1112	False	False	2.0000000000000002e-28	112.1	0.0	False	False	TKS03738.1
GCA_005239225.1-Pla_RCHU01000503.1_i000_020829	-	641	Mokosh_TypeI_MkoA	-	1112	False	False	2.5e-16	72.0	0.0	False	False	TKS03741.1
GCA_005239225.1-Pla_RCHU01000504.1_i000_020875	-	615	Mokosh_TypeI_MkoA	-	1112	False	False	4.4e-17	74.5	0.0	False	False	TKS03093.1
GCA_005239225.1-Pla_RCHU01000504.1_i000_020892	-	306	Mokosh_TypeI_MkoA	-	1112	False	False	3.5000000000000005e-22	91.4	0.0	False	False	TKS03110.1
GCA_005239225.1-Pla_RCHU01000504.1_i000_020917	-	905	Mokosh_TypeI_MkoA	-	1112	False	False	1.5e-18	79.4	0.0	False	False	TKS03135.1
GCA_005239225.1-Pla_RCHU01000504.1_i000_020936	-	414	Mokosh_TypeI_MkoA	-	1112	False	False	4e-19	81.3	0.0	False	False	TKS03154.1
GCA_005239225.1-Pla_RCHU01000504.1_i000_020940	-	471	Mokosh_TypeI_MkoA	-	1112	False	False	9.799999999999999e-24	96.6	0.0	False	False	TKS03158.1
GCA_005239225.1-Pla_RCHU01000504.1_i000_020985	-	556	Mokosh_TypeI_MkoA	-	1112	False	False	8.599999999999999e-24	96.7	0.0	False	False	TKS03203.1
GCA_005239225.1-Pla_RCHU01000504.1_i000_020987	-	576	Mokosh_TypeI_MkoA	-	1112	False	False	2.1999999999999996e-24	98.7	0.0	False	False	TKS03205.1
GCA_005239225.1-Pla_RCHU01000504.1_i000_021000	-	529	Mokosh_TypeI_MkoA	-	1112	False	False	3e-21	88.3	0.0	False	False	TKS03218.1
GCA_005239225.1-Pla_RCHU01000504.1_i000_021086	-	1127	Mokosh_TypeI_MkoA	-	1112	False	False	2.3e-16	72.1	0.0	False	False	TKS03304.1
GCA_005239225.1-Pla_RCHU01000504.1_i000_021123	-	767	Mokosh_TypeI_MkoA	-	1112	False	False	1.3e-18	79.5	0.0	False	False	TKS03341.1
GCA_005239225.1-Pla_RCHU01000504.1_i000_021161	-	456	Mokosh_TypeI_MkoA	-	1112	False	False	1.1e-08	46.7	0.0	False	False	TKS03379.1
GCA_005239225.1-Pla_RCHU01000504.1_i000_021163	-	561	Mokosh_TypeI_MkoA	-	1112	False	False	4e-18	78.0	1.8	False	False	TKS03381.1
GCA_005239225.1-Pla_RCHU01000504.1_i000_021263	-	1102	Mokosh_TypeI_MkoA	-	1112	False	False	1.8e-07	42.7	0.0	False	False	TKS03481.1
GCA_005239225.1-Pla_RCHU01000504.1_i000_021278	-	399	Mokosh_TypeI_MkoA	-	1112	False	False	4.0000000000000004e-24	97.8	0.0	False	False	TKS03496.1
GCA_005239225.1-Pla_RCHU01000504.1_i000_021371	-	623	Mokosh_TypeI_MkoA	-	1112	False	False	2.6e-19	81.9	0.0	False	False	TKS03589.1
GCA_005239225.1-Pla_RCHU01000507.1_i000_021497	-	443	Mokosh_TypeI_MkoA	-	1112	False	False	9.3e-24	96.6	0.0	False	False	TKS02921.1
GCA_005239225.1-Pla_RCHU01000507.1_i000_021544	-	1010	Mokosh_TypeI_MkoA	-	1112	False	False	0.00035	31.8	0.0	False	False	TKS02968.1
GCA_005239225.1-Pla_RCHU01000507.1_i000_021616	-	778	Mokosh_TypeI_MkoA	-	1112	False	False	5.199999999999999e-24	97.5	0.0	False	False	TKS03040.1
GCA_005239225.1-Pla_RCHU01000510.1_i000_021681	-	365	Mokosh_TypeI_MkoA	-	1112	False	False	7e-07	40.7	0.0	False	False	TKS02867.1
GCA_005239225.1-Pla_RCHU01000512.1_i000_021703	-	523	Mokosh_TypeI_MkoA	-	1112	False	False	8.6e-17	73.6	0.0	False	False	TKS02831.1
GCA_005239225.1-Pla_RCHU01000521.1_i000_021753	-	743	Mokosh_TypeI_MkoA	-	1112	False	False	1.3e-15	69.7	2.2	False	False	TKS02798.1
GCA_005239225.1-Pla_RCHU01000532.1_i000_021814	-	489	Mokosh_TypeI_MkoA	-	1112	False	False	1.4e-20	86.1	0.3	False	False	TKS02745.1
GCA_005239225.1-Pla_RCHU01000537.1_i000_021837	-	266	Mokosh_TypeI_MkoA	-	1112	False	False	8.4e-17	73.6	0.0	False	False	TKS02591.1
GCA_005239225.1-Pla_RCHU01000538.1_i000_021937	-	975	Mokosh_TypeI_MkoA	-	1112	False	False	2.5e-10	52.1	0.1	False	False	TKS02539.1
GCA_005239225.1-Pla_RCHU01000538.1_i000_021952	-	338	Mokosh_TypeI_MkoA	-	1112	False	False	1.3e-21	89.5	0.0	False	False	TKS02554.1
GCA_005239225.1-Pla_RCHU01000538.1_i000_021961	-	389	Mokosh_TypeI_MkoA	-	1112	False	False	6.6e-20	83.9	0.0	False	False	TKS02563.1
GCA_005239225.1-Pla_RCHU01000538.1_i000_021970	-	1269	Mokosh_TypeI_MkoA	-	1112	False	False	4.4e-78	276.5	0.0	False	False	TKS02572.1
GCA_005239225.1-Pla_RCHU01000539.1_i000_022026	-	431	Mokosh_TypeI_MkoA	-	1112	False	False	4.8e-22	90.9	0.1	False	False	TKS02449.1
GCA_005239225.1-Pla_RCHU01000542.1_i000_022044	-	1010	Mokosh_TypeI_MkoA	-	1112	False	False	3.1e-09	48.5	0.0	False	False	TKS02383.1
GCA_005239225.1-Pla_RCHU01000547.1_i000_022113	-	643	Mokosh_TypeI_MkoA	-	1112	False	False	2.7e-15	68.6	0.0	False	False	TKS02161.1
GCA_005239225.1-Pla_RCHU01000547.1_i000_022154	-	380	Mokosh_TypeI_MkoA	-	1112	False	False	4.6e-11	54.6	0.0	False	False	TKS02202.1
GCA_005239225.1-Pla_RCHU01000547.1_i000_022214	-	368	Mokosh_TypeI_MkoA	-	1112	False	False	1.8e-18	79.2	0.0	False	False	TKS02262.1
GCA_005239225.1-Pla_RCHU01000547.1_i000_022258	-	1117	Mokosh_TypeI_MkoA	-	1112	False	False	8.1e-19	80.3	0.0	False	False	TKS02306.1
GCA_005239225.1-Pla_RCHU01000547.1_i000_022285	-	470	Mokosh_TypeI_MkoA	-	1112	False	False	5.9e-18	77.4	0.0	False	False	TKS02333.1
GCA_005239225.1-Pla_RCHU01000554.1_i000_022412	-	604	Mokosh_TypeI_MkoA	-	1112	False	False	1.0000000000000001e-23	96.5	0.0	False	False	TKS02038.1
GCA_005239225.1-Pla_RCHU01000554.1_i000_022420	-	443	Mokosh_TypeI_MkoA	-	1112	False	False	4.9000000000000005e-27	107.5	0.0	False	False	TKS02046.1
