## Supplementary material for "Conservation of antiviral systems across domains of life reveals novel immune mechanisms in humans": Table S3a (part 62 of 158)

target_name	target_accession	tlen	query_name	query_accession	qlen	true_hit	Bacteria	full_seq_Evalue	full_seq_score	full_seq_bias	In_Tree	for_Euk_profile	NCBI_acc
GCA_005239225.1-Pla_RCHU01000556.1_i000_022489	-	610	Mokosh_TypeI_MkoA	-	1112	False	False	4.7e-19	81.1	0.0	False	False	TKS01964.1
GCA_005239225.1-Pla_RCHU01000558.1_i000_022563	-	608	Mokosh_TypeI_MkoA	-	1112	False	False	4.7e-08	44.6	0.0	False	False	TKS01763.1
GCA_005239225.1-Pla_RCHU01000558.1_i000_022570	-	183	Mokosh_TypeI_MkoA	-	1112	False	False	1.1e-05	36.8	0.0	False	False	TKS01770.1
GCA_005239225.1-Pla_RCHU01000558.1_i000_022590	-	558	Mokosh_TypeI_MkoA	-	1112	False	False	2.1e-16	72.3	0.0	False	False	TKS01790.1
GCA_005239225.1-Pla_RCHU01000558.1_i000_022623	-	525	Mokosh_TypeI_MkoA	-	1112	False	False	1.4e-21	89.4	0.0	False	False	TKS01823.1
GCA_005239225.1-Pla_RCHU01000559.1_i000_022714	-	942	Mokosh_TypeI_MkoA	-	1112	False	False	3.7e-13	61.5	0.0	False	False	TKS01696.1
GCA_005239225.1-Pla_RCHU01000560.1_i000_022792	-	993	Mokosh_TypeI_MkoA	-	1112	False	False	5.5e-19	80.8	0.0	False	False	TKS01673.1
GCA_005239225.1-Pla_RCHU01000562.1_i000_022815	-	810	Mokosh_TypeI_MkoA	-	1112	False	False	2.2e-10	52.3	0.0	False	False	TKS01630.1
GCA_005239225.1-Pla_RCHU01000567.1_i000_022920	-	736	Mokosh_TypeI_MkoA	-	1112	False	False	1.9e-19	82.4	0.0	False	False	TKS01508.1
GCA_005239225.1-Pla_RCHU01000567.1_i000_022932	-	451	Mokosh_TypeI_MkoA	-	1112	False	False	1.8e-17	75.8	0.0	False	False	TKS01520.1
GCA_005239225.1-Pla_RCHU01000569.1_i000_022982	-	688	Mokosh_TypeI_MkoA	-	1112	False	False	6.4e-07	40.9	0.0	False	False	TKS01468.1
GCA_005239225.1-Pla_RCHU01000569.1_i000_022992	-	788	Mokosh_TypeI_MkoA	-	1112	False	False	1.9999999999999998e-26	105.5	0.0	False	False	TKS01478.1
GCA_005239225.1-Pla_RCHU01000575.1_i000_023233	-	390	Mokosh_TypeI_MkoA	-	1112	False	False	1.1e-17	76.5	0.0	False	False	TKS00986.1
GCA_005239225.1-Pla_RCHU01000575.1_i000_023247	-	355	Mokosh_TypeI_MkoA	-	1112	False	False	1.1e-16	73.2	0.0	False	False	TKS01000.1
GCA_005239225.1-Pla_RCHU01000575.1_i000_023256	-	898	Mokosh_TypeI_MkoA	-	1112	False	False	2.8000000000000003e-23	95.1	0.0	False	False	TKS01009.1
GCA_005239225.1-Pla_RCHU01000575.1_i000_023274	-	487	Mokosh_TypeI_MkoA	-	1112	False	False	2.1e-09	49.1	0.0	False	False	TKS01027.1
GCA_005239225.1-Pla_RCHU01000575.1_i000_023306	-	149	Mokosh_TypeI_MkoA	-	1112	False	False	6.4e-16	70.7	0.0	False	False	TKS01059.1
GCA_005239225.1-Pla_RCHU01000575.1_i000_023326	-	520	Mokosh_TypeI_MkoA	-	1112	False	False	6e-21	87.3	0.0	False	False	TKS01079.1
GCA_005239225.1-Pla_RCHU01000575.1_i000_023381	-	690	Mokosh_TypeI_MkoA	-	1112	False	False	1.3e-12	59.8	0.0	False	False	TKS01134.1
GCA_005239225.1-Pla_RCHU01000575.1_i000_023419	-	1399	Mokosh_TypeI_MkoA	-	1112	False	False	3.2e-19	81.6	0.0	False	False	TKS01172.1
GCA_005239225.1-Pla_RCHU01000575.1_i000_023445	-	1026	Mokosh_TypeI_MkoA	-	1112	False	False	2.5e-19	81.9	0.0	False	False	TKS01198.1
GCA_005239225.1-Pla_RCHU01000575.1_i000_023466	-	606	Mokosh_TypeI_MkoA	-	1112	False	False	6.3e-09	47.5	0.0	False	False	TKS01219.1
GCA_005239225.1-Pla_RCHU01000575.1_i000_023498	-	453	Mokosh_TypeI_MkoA	-	1112	False	False	2.1e-22	92.1	0.0	False	False	TKS01251.1
GCA_005239225.1-Pla_RCHU01000579.1_i000_023578	-	625	Mokosh_TypeI_MkoA	-	1112	False	False	1.5e-14	66.1	0.0	False	False	TKS00918.1
GCA_005239225.1-Pla_RCHU01000579.1_i000_023606	-	521	Mokosh_TypeI_MkoA	-	1112	False	False	1.2e-18	79.7	0.0	False	False	TKS00946.1
GCA_005239225.1-Pla_RCHU01000585.1_i000_023689	-	906	Mokosh_TypeI_MkoA	-	1112	False	False	3.1e-19	81.7	0.0	False	False	TKS00878.1
GCA_005239225.1-Pla_RCHU01000588.1_i000_023714	-	687	Mokosh_TypeI_MkoA	-	1112	False	False	1.1e-20	86.4	0.0	False	False	TKS00850.1
GCA_005239225.1-Pla_RCHU01000597.1_i000_023880	-	571	Mokosh_TypeI_MkoA	-	1112	False	False	3.5e-23	94.7	0.0	False	False	TKS00591.1
GCA_005239225.1-Pla_RCHU01000597.1_i000_023890	-	817	Mokosh_TypeI_MkoA	-	1112	False	False	1.2e-18	79.7	0.0	False	False	TKS00601.1
GCA_005239225.1-Pla_RCHU01000597.1_i000_024022	-	553	Mokosh_TypeI_MkoA	-	1112	False	False	3e-25	101.6	0.0	False	False	TKS00733.1
GCA_005239225.1-Pla_RCHU01000603.1_i000_024203	-	353	Mokosh_TypeI_MkoA	-	1112	False	False	1.4e-06	39.7	0.0	False	False	TKS00496.1
GCA_005239225.1-Pla_RCHU01000603.1_i000_024205	-	276	Mokosh_TypeI_MkoA	-	1112	False	False	1.8e-09	49.3	0.0	False	False	TKS00498.1
GCA_005239225.1-Pla_RCHU01000603.1_i000_024207	-	604	Mokosh_TypeI_MkoA	-	1112	False	False	1.4e-10	53.0	0.0	False	False	TKS00500.1
GCA_005239225.1-Pla_RCHU01000603.1_i000_024208	-	406	Mokosh_TypeI_MkoA	-	1112	False	False	9e-06	37.1	0.3	False	False	TKS00501.1
GCA_005239225.1-Pla_RCHU01000603.1_i000_024211	-	440	Mokosh_TypeI_MkoA	-	1112	False	False	9.2e-10	50.3	0.0	False	False	TKS00504.1
GCA_005239225.1-Pla_RCHU01000603.1_i000_024212	-	379	Mokosh_TypeI_MkoA	-	1112	False	False	4.8e-06	38.0	0.0	False	False	TKS00505.1
GCA_005239225.1-Pla_RCHU01000603.1_i000_024214	-	699	Mokosh_TypeI_MkoA	-	1112	False	False	1.2e-07	43.3	0.0	False	False	TKS00507.1
GCA_005239225.1-Pla_RCHU01000603.1_i000_024215	-	307	Mokosh_TypeI_MkoA	-	1112	False	False	1.3e-09	49.8	0.0	False	False	TKS00508.1
GCA_005239225.1-Pla_RCHU01000603.1_i000_024216	-	197	Mokosh_TypeI_MkoA	-	1112	False	False	1.8e-06	39.4	0.0	False	False	TKS00509.1
GCA_005239225.1-Pla_RCHU01000603.1_i000_024221	-	414	Mokosh_TypeI_MkoA	-	1112	False	False	1.1e-08	46.7	0.0	False	False	TKS00514.1
GCA_005239225.1-Pla_RCHU01000603.1_i000_024226	-	318	Mokosh_TypeI_MkoA	-	1112	False	False	1e-06	40.2	0.0	False	False	TKS00519.1
GCA_005239225.1-Pla_RCHU01000603.1_i000_024227	-	401	Mokosh_TypeI_MkoA	-	1112	False	False	9.8e-05	33.6	0.0	False	False	TKS00520.1
GCA_005239225.1-Pla_RCHU01000605.1_i000_024251	-	697	Mokosh_TypeI_MkoA	-	1112	False	False	2e-11	55.8	0.0	False	False	TKS00407.1
GCA_005239225.1-Pla_RCHU01000605.1_i000_024324	-	669	Mokosh_TypeI_MkoA	-	1112	False	False	1.6e-08	46.1	0.0	False	False	TKS00480.1
GCA_005239225.1-Pla_RCHU01000607.1_i000_024342	-	621	Mokosh_TypeI_MkoA	-	1112	False	False	3.3e-06	38.5	0.1	False	False	TKS00149.1
GCA_005239225.1-Pla_RCHU01000607.1_i000_024344	-	641	Mokosh_TypeI_MkoA	-	1112	False	False	2.6e-17	75.3	0.0	False	False	TKS00151.1
GCA_005239225.1-Pla_RCHU01000607.1_i000_024409	-	368	Mokosh_TypeI_MkoA	-	1112	False	False	4.9e-19	81.0	0.0	False	False	TKS00216.1
GCA_005239225.1-Pla_RCHU01000607.1_i000_024458	-	556	Mokosh_TypeI_MkoA	-	1112	False	False	1.3e-19	82.9	0.1	False	False	TKS00265.1
GCA_005239225.1-Pla_RCHU01000607.1_i000_024518	-	565	Mokosh_TypeI_MkoA	-	1112	False	False	3.9999999999999996e-26	104.5	0.0	False	False	TKS00325.1
GCA_005239225.1-Pla_RCHU01000607.1_i000_024545	-	442	Mokosh_TypeI_MkoA	-	1112	False	False	5.8e-10	50.9	0.1	False	False	TKS00352.1
GCA_005239225.1-Pla_RCHU01000607.1_i000_024556	-	439	Mokosh_TypeI_MkoA	-	1112	False	False	1.9e-21	89.0	0.0	False	False	TKS00363.1
GCA_005239225.1-Pla_RCHU01000618.1_i000_024657	-	377	Mokosh_TypeI_MkoA	-	1112	False	False	2.3e-07	42.3	0.0	False	False	TKS00056.1
GCA_005239225.1-Pla_RCHU01000619.1_i000_024711	-	450	Mokosh_TypeI_MkoA	-	1112	False	False	1.2e-25	102.9	0.0	False	False	TKR99911.1
GCA_005239225.1-Pla_RCHU01000619.1_i000_024721	-	1158	Mokosh_TypeI_MkoA	-	1112	False	False	7.7e-21	87.0	0.0	False	False	TKR99921.1
GCA_005239225.1-Pla_RCHU01000619.1_i000_024728	-	614	Mokosh_TypeI_MkoA	-	1112	False	False	2.3e-13	62.2	0.2	False	False	TKR99928.1
GCA_005239225.1-Pla_RCHU01000619.1_i000_024803	-	1062	Mokosh_TypeI_MkoA	-	1112	False	False	1.8e-66	238.1	0.0	False	False	TKS00004.1
GCA_005239225.1-Pla_RCHU01000619.1_i000_024804	-	1176	Mokosh_TypeI_MkoA	-	1112	False	False	2.5e-59	214.4	12.0	False	False	TKS00005.1
GCA_005239225.1-Pla_RCHU01000619.1_i000_024805	-	1110	Mokosh_TypeI_MkoA	-	1112	False	False	8.6e-63	225.9	0.0	False	False	TKS00006.1
GCA_005239225.1-Pla_RCHU01000619.1_i000_024806	-	1101	Mokosh_TypeI_MkoA	-	1112	False	False	3.8e-54	197.2	0.0	False	False	TKS00007.1
GCA_005239225.1-Pla_RCHU01000619.1_i000_024834	-	609	Mokosh_TypeI_MkoA	-	1112	False	False	1.4e-09	49.7	0.0	False	False	TKS00035.1
GCA_005239225.1-Pla_RCHU01000620.1_i000_024882	-	497	Mokosh_TypeI_MkoA	-	1112	False	False	3.5e-12	58.3	0.0	False	False	TKR99856.1
GCA_005239225.1-Pla_RCHU01000620.1_i000_024898	-	679	Mokosh_TypeI_MkoA	-	1112	False	False	1.4e-21	89.4	0.0	False	False	TKR99872.1
GCA_005239225.1-Pla_RCHU01000621.1_i000_024922	-	450	Mokosh_TypeI_MkoA	-	1112	False	False	2.7e-20	85.1	0.0	False	False	TKR99796.1
GCA_005239225.1-Pla_RCHU01000621.1_i000_024946	-	557	Mokosh_TypeI_MkoA	-	1112	False	False	1.4e-20	86.1	0.1	False	False	TKR99820.1
GCA_005239225.1-Pla_RCHU01000621.1_i000_024955	-	869	Mokosh_TypeI_MkoA	-	1112	False	False	4.1e-17	74.6	0.0	False	False	TKR99829.1
GCA_005239225.1-Pla_RCHU01000621.1_i000_024973	-	131	Mokosh_TypeI_MkoA	-	1112	False	False	3.5e-05	35.1	0.0	False	False	TKR99847.1
GCA_005239225.1-Pla_RCHU01000621.1_i000_024974	-	131	Mokosh_TypeI_MkoA	-	1112	False	False	3.5e-05	35.1	0.0	False	False	TKR99848.1
GCA_005239225.1-Pla_RCHU01000622.1_i000_025027	-	418	Mokosh_TypeI_MkoA	-	1112	False	False	2e-12	59.1	0.0	False	False	TKR99575.1
GCA_005239225.1-Pla_RCHU01000622.1_i000_025080	-	445	Mokosh_TypeI_MkoA	-	1112	False	False	1e-15	70.0	0.0	False	False	TKR99628.1
GCA_005239225.1-Pla_RCHU01000622.1_i000_025126	-	519	Mokosh_TypeI_MkoA	-	1112	False	False	3.2e-17	75.0	0.0	False	False	TKR99674.1
GCA_005239225.1-Pla_RCHU01000622.1_i000_025132	-	809	Mokosh_TypeI_MkoA	-	1112	False	False	1e-15	70.0	0.1	False	False	TKR99680.1
GCA_005239225.1-Pla_RCHU01000622.1_i000_025156	-	651	Mokosh_TypeI_MkoA	-	1112	False	False	1.1e-06	40.1	0.0	False	False	TKR99704.1
GCA_005239225.1-Pla_RCHU01000622.1_i000_025166	-	953	Mokosh_TypeI_MkoA	-	1112	False	False	4.6e-17	74.4	0.0	False	False	TKR99714.1
GCA_005239225.1-Pla_RCHU01000622.1_i000_025212	-	293	Mokosh_TypeI_MkoA	-	1112	False	False	2.1e-28	112.0	0.1	False	False	TKR99760.1
GCA_005239225.1-Pla_RCHU01000622.1_i000_025216	-	998	Mokosh_TypeI_MkoA	-	1112	False	False	2e-16	72.4	0.0	False	False	TKR99764.1
GCA_005239225.1-Pla_RCHU01000622.1_i000_025231	-	971	Mokosh_TypeI_MkoA	-	1112	False	False	2.4e-11	55.5	0.0	False	False	TKR99779.1
GCA_005239225.1-Pla_RCHU01000627.1_i000_025268	-	362	Mokosh_TypeI_MkoA	-	1112	False	False	6.1e-26	103.8	0.0	False	False	TKR99503.1
GCA_005239225.1-Pla_RCHU01000627.1_i000_025278	-	247	Mokosh_TypeI_MkoA	-	1112	False	False	4.7e-13	61.2	0.0	False	False	TKR99513.1
GCA_005239225.1-Pla_RCHU01000627.1_i000_025280	-	345	Mokosh_TypeI_MkoA	-	1112	False	False	1.8e-10	52.6	0.0	False	False	TKR99515.1
GCA_005239225.1-Pla_RCHU01000632.1_i000_025418	-	704	Mokosh_TypeI_MkoA	-	1112	False	False	1.1e-22	93.1	0.0	False	False	TKR99436.1
GCA_005239225.1-Pla_RCHU01000632.1_i000_025428	-	422	Mokosh_TypeI_MkoA	-	1112	False	False	4.8e-18	77.7	0.0	False	False	TKR99446.1
GCA_005239225.1-Pla_RCHU01000641.1_i000_025590	-	725	Mokosh_TypeI_MkoA	-	1112	False	False	1.6e-13	62.7	0.0	False	False	TKR99092.1
GCA_005239225.1-Pla_RCHU01000641.1_i000_025648	-	699	Mokosh_TypeI_MkoA	-	1112	False	False	3.4e-18	78.2	0.0	False	False	TKR99150.1
GCA_005239225.1-Pla_RCHU01000641.1_i000_025683	-	337	Mokosh_TypeI_MkoA	-	1112	False	False	6.3e-11	54.1	0.0	False	False	TKR99185.1
GCA_005239225.1-Pla_RCHU01000641.1_i000_025716	-	961	Mokosh_TypeI_MkoA	-	1112	False	False	9.4e-17	73.4	0.0	False	False	TKR99218.1
GCA_005239225.1-Pla_RCHU01000641.1_i000_025731	-	447	Mokosh_TypeI_MkoA	-	1112	False	False	1.2e-25	102.8	0.0	False	False	TKR99233.1
GCA_005239225.1-Pla_RCHU01000641.1_i000_025813	-	331	Mokosh_TypeI_MkoA	-	1112	False	False	2e-19	82.3	0.0	False	False	TKR99315.1
GCA_005239225.1-Pla_RCHU01000652.1_i000_025909	-	467	Mokosh_TypeI_MkoA	-	1112	False	False	3.2000000000000003e-27	108.1	0.0	False	False	TKR98933.1
GCA_005239225.1-Pla_RCHU01000654.1_i000_025932	-	1027	Mokosh_TypeI_MkoA	-	1112	False	False	7.4e-16	70.5	0.0	False	False	TKR98917.1
GCA_005239225.1-Pla_RCHU01000655.1_i000_025941	-	500	Mokosh_TypeI_MkoA	-	1112	False	False	7.3e-13	60.5	0.0	False	False	TKR98869.1
GCA_005239225.1-Pla_RCHU01000660.1_i000_026070	-	610	Mokosh_TypeI_MkoA	-	1112	False	False	1.8e-15	69.2	0.0	False	False	TKR98800.1
GCA_005239225.1-Pla_RCHU01000661.1_i000_026132	-	1266	Mokosh_TypeI_MkoA	-	1112	False	False	3.5e-21	88.1	0.0	False	False	TKR98706.1
GCA_005239225.1-Pla_RCHU01000661.1_i000_026143	-	534	Mokosh_TypeI_MkoA	-	1112	False	False	1.5999999999999999e-24	99.1	0.0	False	False	TKR98717.1
GCA_005239225.1-Pla_RCHU01000661.1_i000_026161	-	599	Mokosh_TypeI_MkoA	-	1112	False	False	2.4e-20	85.4	0.0	False	False	TKR98735.1
GCA_005239225.1-Pla_RCHU01000661.1_i000_026162	-	470	Mokosh_TypeI_MkoA	-	1112	False	False	5.5e-16	70.9	0.0	False	False	TKR98736.1
GCA_005239225.1-Pla_RCHU01000663.1_i000_026202	-	981	Mokosh_TypeI_MkoA	-	1112	False	False	2.7000000000000003e-86	303.7	0.0	False	False	TKR98653.1
GCA_005239225.1-Pla_RCHU01000665.1_i000_026239	-	611	Mokosh_TypeI_MkoA	-	1112	False	False	1.5e-13	62.8	0.0	False	False	TKR98612.1
GCA_005239225.1-Pla_RCHU01000668.1_i000_026285	-	1003	Mokosh_TypeI_MkoA	-	1112	False	False	5.2e-15	67.7	0.0	False	False	TKR98439.1
GCA_005239225.1-Pla_RCHU01000668.1_i000_026302	-	565	Mokosh_TypeI_MkoA	-	1112	False	False	1.4e-16	72.9	0.0	False	False	TKR98456.1
GCA_005239225.1-Pla_RCHU01000668.1_i000_026314	-	593	Mokosh_TypeI_MkoA	-	1112	False	False	5.300000000000001e-22	90.8	0.0	False	False	TKR98468.1
GCA_005239225.1-Pla_RCHU01000668.1_i000_026381	-	179	Mokosh_TypeI_MkoA	-	1112	False	False	2.4e-07	42.3	0.0	False	False	TKR98535.1
GCA_005239225.1-Pla_RCHU01000681.1_i000_026501	-	447	Mokosh_TypeI_MkoA	-	1112	False	False	2.6999999999999997e-24	98.4	0.0	False	False	TKR98256.1
GCA_005239225.1-Pla_RCHU01000681.1_i000_026549	-	464	Mokosh_TypeI_MkoA	-	1112	False	False	1.9999999999999998e-26	105.5	0.0	False	False	TKR98304.1
GCA_005239225.1-Pla_RCHU01000681.1_i000_026596	-	652	Mokosh_TypeI_MkoA	-	1112	False	False	2.8e-13	61.9	0.0	False	False	TKR98351.1
GCA_005239225.1-Pla_RCHU01000681.1_i000_026605	-	739	Mokosh_TypeI_MkoA	-	1112	False	False	4.9e-25	100.9	0.1	False	False	TKR98360.1
GCA_005239225.1-Pla_RCHU01000681.1_i000_026615	-	647	Mokosh_TypeI_MkoA	-	1112	False	False	6.6999999999999995e-90	315.7	1.8	False	False	TKR98370.1
GCA_005239225.1-Pla_RCHU01000686.1_i000_026661	-	345	Mokosh_TypeI_MkoA	-	1112	False	False	3.5e-05	35.1	0.0	False	False	TKR98192.1
GCA_005239225.1-Pla_RCHU01000702.1_i000_027044	-	918	Mokosh_TypeI_MkoA	-	1112	False	False	6.2e-11	54.2	0.0	False	False	TKR97992.1
GCA_005239225.1-Pla_RCHU01000702.1_i000_027051	-	658	Mokosh_TypeI_MkoA	-	1112	False	False	3.1e-26	104.8	0.0	False	False	TKR97999.1
GCA_005239225.1-Pla_RCHU01000707.1_i000_027078	-	527	Mokosh_TypeI_MkoA	-	1112	False	False	0.00012	33.4	0.0	False	False	TKR97910.1
GCA_005239225.1-Pla_RCHU01000707.1_i000_027086	-	468	Mokosh_TypeI_MkoA	-	1112	False	False	3e-32	124.7	0.0	False	False	TKR97918.1
GCA_005239225.1-Pla_RCHU01000707.1_i000_027092	-	1138	Mokosh_TypeI_MkoA	-	1112	False	False	1.7e-18	79.2	0.0	False	False	TKR97924.1
GCA_005239225.1-Pla_RCHU01000709.1_i000_027137	-	578	Mokosh_TypeI_MkoA	-	1112	False	False	7.599999999999999e-24	96.9	0.0	False	False	TKR97875.1
GCA_005239225.1-Pla_RCHU01000717.1_i000_027394	-	438	Mokosh_TypeI_MkoA	-	1112	False	False	3.3e-17	74.9	0.0	False	False	TKR97700.1
GCA_005239225.1-Pla_RCHU01000717.1_i000_027395	-	504	Mokosh_TypeI_MkoA	-	1112	False	False	8.9e-11	53.6	0.0	False	False	TKR97701.1
GCA_005239225.1-Pla_RCHU01000717.1_i000_027450	-	802	Mokosh_TypeI_MkoA	-	1112	False	False	1.2e-14	66.4	0.5	False	False	TKR97756.1
GCA_005239225.1-Pla_RCHU01000717.1_i000_027451	-	700	Mokosh_TypeI_MkoA	-	1112	False	False	2.1e-14	65.7	0.0	False	False	TKR97757.1
GCA_005239225.1-Pla_RCHU01000718.1_i000_027536	-	488	Mokosh_TypeI_MkoA	-	1112	False	False	8.7e-09	47.1	0.0	False	False	TKR97492.1
GCA_005239225.1-Pla_RCHU01000718.1_i000_027550	-	396	Mokosh_TypeI_MkoA	-	1112	False	False	9.199999999999999e-24	96.6	0.0	False	False	TKR97506.1
GCA_005239225.1-Pla_RCHU01000718.1_i000_027574	-	390	Mokosh_TypeI_MkoA	-	1112	False	False	9.5e-18	76.7	0.0	False	False	TKR97530.1
GCA_005239225.1-Pla_RCHU01000718.1_i000_027596	-	515	Mokosh_TypeI_MkoA	-	1112	False	False	3.8e-20	84.7	0.0	False	False	TKR97552.1
GCA_005239225.1-Pla_RCHU01000718.1_i000_027613	-	626	Mokosh_TypeI_MkoA	-	1112	False	False	2.6e-12	58.7	0.0	False	False	TKR97569.1
GCA_005239225.1-Pla_RCHU01000718.1_i000_027674	-	469	Mokosh_TypeI_MkoA	-	1112	False	False	1.2e-21	89.6	0.0	False	False	TKR97630.1
GCA_005239225.1-Pla_RCHU01000718.1_i000_027704	-	913	Mokosh_TypeI_MkoA	-	1112	False	False	1e-18	80.0	0.0	False	False	TKR97660.1
GCA_005239225.1-Pla_RCHU01000719.1_i000_027751	-	394	Mokosh_TypeI_MkoA	-	1112	False	False	4.9e-13	61.1	0.0	False	False	TKR97359.1
GCA_005239225.1-Pla_RCHU01000719.1_i000_027752	-	1007	Mokosh_TypeI_MkoA	-	1112	False	False	3.5e-14	64.9	0.0	False	False	TKR97360.1
GCA_005239225.1-Pla_RCHU01000719.1_i000_027797	-	341	Mokosh_TypeI_MkoA	-	1112	False	False	1.2e-12	59.9	0.0	False	False	TKR97405.1
GCA_005239225.1-Pla_RCHU01000722.1_i000_027954	-	1467	Mokosh_TypeI_MkoA	-	1112	False	True	6.6e-17	73.9	0.0	False	False	TKR97212.1
GCA_005239225.1-Pla_RCHU01000722.1_i000_027994	-	437	Mokosh_TypeI_MkoA	-	1112	False	True	2.1e-28	112.0	0.0	False	False	TKR97252.1
GCA_005239225.1-Pla_RCHU01000722.1_i000_028030	-	974	Mokosh_TypeI_MkoA	-	1112	False	True	6.3e-18	77.3	0.0	False	False	TKR97288.1
GCA_005239225.1-Pla_RCHU01000723.1_i000_028087	-	656	Mokosh_TypeI_MkoA	-	1112	False	False	6.6e-17	73.9	0.0	False	False	TKR97179.1
GCA_005239225.1-Pla_RCHU01000728.1_i000_028116	-	783	Mokosh_TypeI_MkoA	-	1112	False	False	7.9e-06	37.3	0.0	False	False	TKR97117.1
GCA_005239225.1-Pla_RCHU01000728.1_i000_028118	-	514	Mokosh_TypeI_MkoA	-	1112	False	False	1.1e-20	86.5	0.0	False	False	TKR97119.1
GCA_005239225.1-Pla_RCHU01000728.1_i000_028159	-	757	Mokosh_TypeI_MkoA	-	1112	False	False	7e-17	73.9	0.0	False	False	TKR97160.1
GCA_005239225.1-Pla_RCHU01000742.1_i000_028290	-	287	Mokosh_TypeI_MkoA	-	1112	False	False	9.3e-26	103.3	0.0	False	False	TKR97044.1
GCA_005239225.1-Pla_RCHU01000742.1_i000_028293	-	172	Mokosh_TypeI_MkoA	-	1112	False	False	9.2e-08	43.7	0.0	False	False	TKR97047.1
GCA_005239225.1-Pla_RCHU01000749.1_i000_028339	-	435	Mokosh_TypeI_MkoA	-	1112	False	False	2.3e-21	88.7	0.0	False	False	TKR91997.1
GCA_005239225.1-Pla_RCHU01000749.1_i000_028359	-	629	Mokosh_TypeI_MkoA	-	1112	False	False	3.2e-17	75.0	0.0	False	False	TKR92017.1
GCA_005239225.1-Pla_RCHU01000749.1_i000_028366	-	441	Mokosh_TypeI_MkoA	-	1112	False	False	1.5e-12	59.5	0.0	False	False	TKR92024.1
GCA_005239225.1-Pla_RCHU01000751.1_i000_028480	-	451	Mokosh_TypeI_MkoA	-	1112	False	False	9e-19	80.1	0.0	False	False	TKR91936.1
GCA_005239225.1-Pla_RCHU01000751.1_i000_028494	-	699	Mokosh_TypeI_MkoA	-	1112	False	False	1e-13	63.4	0.0	False	False	TKR91950.1
GCA_005239225.1-Pla_RCHU01000752.1_i000_028546	-	419	Mokosh_TypeI_MkoA	-	1112	False	False	1.8e-18	79.1	0.0	False	False	TKR91818.1
GCA_005239225.1-Pla_RCHU01000760.1_i000_028688	-	532	Mokosh_TypeI_MkoA	-	1112	False	False	9.199999999999999e-24	96.6	0.0	False	False	TKR91634.1
GCA_005239225.1-Pla_RCHU01000760.1_i000_028787	-	488	Mokosh_TypeI_MkoA	-	1112	False	False	8.9e-10	50.3	0.0	False	False	TKR91733.1
GCA_005239225.1-Pla_RCHU01000767.1_i000_028834	-	432	Mokosh_TypeI_MkoA	-	1112	False	False	1e-09	50.1	0.0	False	False	TKR91533.1
GCA_005239225.1-Pla_RCHU01000769.1_i000_028886	-	429	Mokosh_TypeI_MkoA	-	1112	False	False	8.6e-18	76.9	0.0	False	False	TKR91502.1
GCA_005239225.1-Pla_RCHU01000782.1_i000_029099	-	394	Mokosh_TypeI_MkoA	-	1112	False	False	5.9e-18	77.4	0.0	False	False	TKR91414.1
GCA_005239225.1-Pla_RCHU01000782.1_i000_029107	-	1119	Mokosh_TypeI_MkoA	-	1112	False	False	3.3e-20	84.9	0.0	False	False	TKR91422.1
GCA_005239225.1-Pla_RCHU01000782.1_i000_029119	-	497	Mokosh_TypeI_MkoA	-	1112	False	False	5.6e-14	64.3	0.0	False	False	TKR91434.1
GCA_005239225.1-Pla_RCHU01000782.1_i000_029120	-	1069	Mokosh_TypeI_MkoA	-	1112	False	False	2.2e-10	52.3	0.0	False	False	TKR91435.1
GCA_005239225.1-Pla_RCHU01000784.1_i000_029187	-	184	Mokosh_TypeI_MkoA	-	1112	False	False	4.3e-07	41.4	0.0	False	False	TKR91357.1
GCA_005239225.1-Pla_RCHU01000792.1_i000_029285	-	1041	Mokosh_TypeI_MkoA	-	1112	False	False	5e-08	44.5	0.0	False	False	TKR91262.1
GCA_005239225.1-Pla_RCHU01000796.1_i000_029323	-	1046	Mokosh_TypeI_MkoA	-	1112	False	False	1.3e-18	79.6	0.1	False	False	TKR91206.1
GCA_005239225.1-Pla_RCHU01000797.1_i000_029334	-	517	Mokosh_TypeI_MkoA	-	1112	False	False	5.7e-12	57.6	0.0	False	False	TKR91202.1
GCA_005239225.1-Pla_RCHU01000798.1_i000_029343	-	840	Mokosh_TypeI_MkoA	-	1112	False	False	8.6e-07	40.4	0.0	False	False	TKR91191.1
GCA_005239225.1-Pla_RCHU01000799.1_i000_029392	-	682	Mokosh_TypeI_MkoA	-	1112	False	False	2.1e-14	65.7	0.0	False	False	TKR91120.1
GCA_005239225.1-Pla_RCHU01000799.1_i000_029439	-	1316	Mokosh_TypeI_MkoA	-	1112	False	False	3.5e-19	81.5	0.0	False	False	TKR91167.1
GCA_005239225.1-Pla_RCHU01000812.1_i000_029578	-	347	Mokosh_TypeI_MkoA	-	1112	False	False	6.9e-10	50.7	0.1	False	False	TKR90989.1
GCA_005239225.1-Pla_RCHU01000812.1_i000_029581	-	528	Mokosh_TypeI_MkoA	-	1112	False	False	4.6e-26	104.2	0.0	False	False	TKR90992.1
GCA_005239225.1-Pla_RCHU01000838.1_i000_029776	-	450	Mokosh_TypeI_MkoA	-	1112	False	False	2.6e-06	38.8	0.0	False	False	TKR90905.1
GCA_005239225.1-Pla_RCHU01000846.1_i000_029831	-	612	Mokosh_TypeI_MkoA	-	1112	False	False	1.1e-14	66.6	0.0	False	False	TKR90731.1
GCA_005239225.1-Pla_RCHU01000848.1_i000_029876	-	487	Mokosh_TypeI_MkoA	-	1112	False	False	2.4e-15	68.8	0.0	False	False	TKR90683.1
GCA_005239225.1-Pla_RCHU01000862.1_i000_030011	-	255	Mokosh_TypeI_MkoA	-	1112	False	False	3.6e-06	38.4	0.2	False	False	TKR90585.1
GCA_005239225.1-Pla_RCHU01000863.1_i000_030019	-	361	Mokosh_TypeI_MkoA	-	1112	False	False	7.4e-16	70.5	0.0	False	False	TKR90580.1
GCA_005239225.1-Pla_RCHU01000867.1_i000_030062	-	692	Mokosh_TypeI_MkoA	-	1112	False	False	1.8e-19	82.4	0.0	False	False	TKR90534.1
GCA_005239225.1-Pla_RCHU01000867.1_i000_030068	-	608	Mokosh_TypeI_MkoA	-	1112	False	False	7.8e-13	60.4	0.0	False	False	TKR90540.1
GCA_005239225.1-Pla_RCHU01000867.1_i000_030080	-	383	Mokosh_TypeI_MkoA	-	1112	False	False	1.2999999999999998e-24	99.4	0.0	False	False	TKR90552.1
GCA_005239225.1-Pla_RCHU01000872.1_i000_030151	-	795	Mokosh_TypeI_MkoA	-	1112	False	False	2.5e-09	48.8	0.0	False	False	TKR90432.1
GCA_005239225.1-Pla_RCHU01000872.1_i000_030159	-	380	Mokosh_TypeI_MkoA	-	1112	False	False	2.1e-15	68.9	0.0	False	False	TKR90440.1
GCA_005239225.1-Pla_RCHU01000872.1_i000_030163	-	668	Mokosh_TypeI_MkoA	-	1112	False	False	2.7e-06	38.8	0.0	False	False	TKR90444.1
GCA_005239225.1-Pla_RCHU01000872.1_i000_030165	-	524	Mokosh_TypeI_MkoA	-	1112	False	False	1.5e-26	105.8	0.0	False	False	TKR90446.1
GCA_005239225.1-Pla_RCHU01000892.1_i000_030491	-	727	Mokosh_TypeI_MkoA	-	1112	False	False	8.4e-22	90.1	0.0	False	False	TKR90148.1
GCA_005239225.1-Pla_RCHU01000892.1_i000_030500	-	491	Mokosh_TypeI_MkoA	-	1112	False	False	5.2e-10	51.1	0.0	False	False	TKR90157.1
GCA_005239225.1-Pla_RCHU01000892.1_i000_030552	-	362	Mokosh_TypeI_MkoA	-	1112	False	False	2.7e-21	88.5	0.0	False	False	TKR90209.1
GCA_005239225.1-Pla_RCHU01000892.1_i000_030573	-	528	Mokosh_TypeI_MkoA	-	1112	False	False	9.5e-19	80.0	0.0	False	False	TKR90230.1
GCA_005239225.1-Pla_RCHU01000894.1_i000_030625	-	1143	Mokosh_TypeI_MkoA	-	1112	False	False	1.3e-20	86.2	0.0	False	False	TKR90098.1
GCA_005239225.1-Pla_RCHU01000916.1_i000_031073	-	805	Mokosh_TypeI_MkoA	-	1112	False	False	6e-21	87.3	0.0	False	False	TKR86268.1
GCA_005239225.1-Pla_RCHU01000916.1_i000_031089	-	702	Mokosh_TypeI_MkoA	-	1112	False	False	6.699999999999999e-25	100.4	0.0	False	False	TKR86284.1
GCA_005239225.1-Pla_RCHU01000922.1_i000_031243	-	699	Mokosh_TypeI_MkoA	-	1112	False	False	3.4000000000000004e-27	108.0	0.1	False	False	TKR86182.1
GCA_005239225.1-Pla_RCHU01000922.1_i000_031263	-	869	Mokosh_TypeI_MkoA	-	1112	False	False	3.4e-21	88.1	0.0	False	False	TKR86202.1
GCA_005239225.1-Pla_RCHU01000928.1_i000_031335	-	737	Mokosh_TypeI_MkoA	-	1112	False	False	2.3e-05	35.7	0.1	False	False	TKR86022.1
GCA_005239225.1-Pla_RCHU01000928.1_i000_031355	-	678	Mokosh_TypeI_MkoA	-	1112	False	False	9.3e-15	66.8	0.0	False	False	TKR86042.1
GCA_005239225.1-Pla_RCHU01000931.1_i000_031490	-	1026	Mokosh_TypeI_MkoA	-	1112	False	False	3.4e-19	81.5	0.0	False	False	TKR85998.1
GCA_005239225.1-Pla_RCHU01000934.1_i000_031520	-	1361	Mokosh_TypeI_MkoA	-	1112	False	False	1.3e-26	106.1	0.0	False	False	TKR85927.1
GCA_005239225.1-Pla_RCHU01000934.1_i000_031521	-	1074	Mokosh_TypeI_MkoA	-	1112	False	False	2.8e-26	105.0	0.0	False	False	TKR85928.1
GCA_005239225.1-Pla_RCHU01000935.1_i000_031552	-	361	Mokosh_TypeI_MkoA	-	1112	False	False	6e-22	90.6	0.0	False	False	TKR85719.1
GCA_005239225.1-Pla_RCHU01000935.1_i000_031589	-	605	Mokosh_TypeI_MkoA	-	1112	False	False	5.4e-18	77.5	0.0	False	False	TKR85756.1
GCA_005239225.1-Pla_RCHU01000935.1_i000_031615	-	930	Mokosh_TypeI_MkoA	-	1112	False	False	1.3e-15	69.6	0.0	False	False	TKR85782.1
GCA_005239225.1-Pla_RCHU01000935.1_i000_031638	-	560	Mokosh_TypeI_MkoA	-	1112	False	False	3.9e-19	81.3	0.0	False	False	TKR85805.1
GCA_005239225.1-Pla_RCHU01000935.1_i000_031647	-	424	Mokosh_TypeI_MkoA	-	1112	False	False	8.4e-22	90.2	0.0	False	False	TKR85814.1
GCA_005239225.1-Pla_RCHU01000935.1_i000_031709	-	1009	Mokosh_TypeI_MkoA	-	1112	False	False	3.9e-13	61.5	0.0	False	False	TKR85876.1
GCA_005239225.1-Pla_RCHU01000935.1_i000_031727	-	405	Mokosh_TypeI_MkoA	-	1112	False	False	1.6e-13	62.7	0.0	False	False	TKR85894.1
GCA_005239225.1-Pla_RCHU01000939.1_i000_031812	-	332	Mokosh_TypeI_MkoA	-	1112	False	False	2.6e-25	101.8	0.0	False	False	TKR85458.1
GCA_005239225.1-Pla_RCHU01000939.1_i000_031886	-	745	Mokosh_TypeI_MkoA	-	1112	False	False	1e-07	43.5	0.0	False	False	TKR85532.1
GCA_005239225.1-Pla_RCHU01000939.1_i000_031890	-	1270	Mokosh_TypeI_MkoA	-	1112	False	False	1.7e-79	281.2	0.0	False	False	TKR85536.1
GCA_005239225.1-Pla_RCHU01000939.1_i000_031899	-	388	Mokosh_TypeI_MkoA	-	1112	False	False	2.1e-19	82.2	0.0	False	False	TKR85545.1
GCA_005239225.1-Pla_RCHU01000939.1_i000_031925	-	982	Mokosh_TypeI_MkoA	-	1112	False	False	1.6e-10	52.8	0.0	False	False	TKR85571.1
GCA_005239225.1-Pla_RCHU01000939.1_i000_032002	-	569	Mokosh_TypeI_MkoA	-	1112	False	False	2.8e-05	35.4	0.0	False	False	TKR85648.1
GCA_005239225.1-Pla_RCHU01000956.1_i000_032221	-	400	Mokosh_TypeI_MkoA	-	1112	False	False	5.4e-16	70.9	0.0	False	False	TKR85299.1
GCA_005239225.1-Pla_RCHU01000956.1_i000_032223	-	402	Mokosh_TypeI_MkoA	-	1112	False	False	3.6e-18	78.1	0.0	False	False	TKR85301.1
GCA_005239225.1-Pla_RCHU01000970.1_i000_032402	-	481	Mokosh_TypeI_MkoA	-	1112	False	False	6.7e-18	77.2	0.0	False	False	TKR85112.1
GCA_005239225.1-Pla_RCHU01000972.1_i000_032462	-	501	Mokosh_TypeI_MkoA	-	1112	False	False	5.3e-18	77.6	0.1	False	False	TKR84847.1
GCA_005239225.1-Pla_RCHU01000972.1_i000_032514	-	724	Mokosh_TypeI_MkoA	-	1112	False	False	2.6e-11	55.4	0.0	False	False	TKR84899.1
GCA_005239225.1-Pla_RCHU01000972.1_i000_032582	-	579	Mokosh_TypeI_MkoA	-	1112	False	False	1.7e-08	46.1	0.0	False	False	TKR84967.1
GCA_005239225.1-Pla_RCHU01000972.1_i000_032625	-	655	Mokosh_TypeI_MkoA	-	1112	False	False	4.1e-08	44.8	0.0	False	False	TKR85010.1
GCA_005239225.1-Pla_RCHU01000983.1_i000_032681	-	1249	Mokosh_TypeI_MkoA	-	1112	False	False	2.8e-19	81.8	0.0	False	False	TKR84803.1
GCA_005239225.1-Pla_RCHU01000996.1_i000_032782	-	609	Mokosh_TypeI_MkoA	-	1112	False	False	5.6e-16	70.9	0.0	False	False	TKR84728.1
GCA_005239225.1-Pla_RCHU01001001.1_i000_000517	-	394	Mokosh_TypeI_MkoA	-	1112	False	False	1.9e-16	72.4	0.0	False	False	TKR84588.1
GCA_005239225.1-Pla_RCHU01001003.1_i000_000606	-	342	Mokosh_TypeI_MkoA	-	1112	False	False	1.6e-06	39.5	0.0	False	False	TKR84491.1
GCA_005239225.1-Pla_RCHU01001009.1_i000_000740	-	666	Mokosh_TypeI_MkoA	-	1112	False	False	5.8e-24	97.3	0.0	False	False	TKR84393.1
GCA_005239225.1-Pla_RCHU01001013.1_i000_001011	-	619	Mokosh_TypeI_MkoA	-	1112	False	False	1.8e-11	55.9	0.0	False	False	TKR84327.1
GCA_005239225.1-Pla_RCHU01001013.1_i000_001028	-	310	Mokosh_TypeI_MkoA	-	1112	False	False	3.4e-16	71.6	0.0	False	False	TKR84344.1
GCA_005239225.1-Pla_RCHU01001013.1_i000_001030	-	1008	Mokosh_TypeI_MkoA	-	1112	False	False	2.4e-14	65.5	0.0	False	False	TKR84346.1
GCA_005239225.1-Pla_RCHU01001016.1_i000_001066	-	520	Mokosh_TypeI_MkoA	-	1112	False	False	1.4e-18	79.5	0.0	False	False	TKR84263.1
GCA_005239225.1-Pla_RCHU01001016.1_i000_001090	-	623	Mokosh_TypeI_MkoA	-	1112	False	False	4.1e-14	64.7	0.0	False	False	TKR84287.1
GCA_005239225.1-Pla_RCHU01001018.1_i000_001162	-	613	Mokosh_TypeI_MkoA	-	1112	False	False	1.1e-19	83.1	0.0	False	False	TKR83993.1
GCA_005239225.1-Pla_RCHU01001018.1_i000_001170	-	599	Mokosh_TypeI_MkoA	-	1112	False	False	3e-20	85.0	0.0	False	False	TKR84001.1
GCA_005239225.1-Pla_RCHU01001018.1_i000_001206	-	1014	Mokosh_TypeI_MkoA	-	1112	False	False	9.3e-19	80.1	0.1	False	False	TKR84037.1
GCA_005239225.1-Pla_RCHU01001018.1_i000_001258	-	888	Mokosh_TypeI_MkoA	-	1112	False	False	9.3e-11	53.6	0.0	False	False	TKR84089.1
GCA_005239225.1-Pla_RCHU01001018.1_i000_001265	-	532	Mokosh_TypeI_MkoA	-	1112	False	False	2.5999999999999996e-24	98.5	0.0	False	False	TKR84096.1
GCA_005239225.1-Pla_RCHU01001018.1_i000_001286	-	738	Mokosh_TypeI_MkoA	-	1112	False	False	7.699999999999999e-25	100.2	0.0	False	False	TKR84117.1
GCA_005239225.1-Pla_RCHU01001018.1_i000_001306	-	544	Mokosh_TypeI_MkoA	-	1112	False	False	6.6e-14	64.0	0.0	False	False	TKR84137.1
GCA_005239225.1-Pla_RCHU01001018.1_i000_001371	-	521	Mokosh_TypeI_MkoA	-	1112	False	False	3.1e-18	78.3	0.0	False	False	TKR84202.1
GCA_005239225.1-Pla_RCHU01001018.1_i000_001379	-	773	Mokosh_TypeI_MkoA	-	1112	False	False	1.5e-13	62.8	0.0	False	False	TKR84210.1
GCA_005239225.1-Pla_RCHU01001018.1_i000_001385	-	351	Mokosh_TypeI_MkoA	-	1112	False	False	2.1e-26	105.4	0.0	False	False	TKR84216.1
GCA_005239225.1-Pla_RCHU01001018.1_i000_001402	-	991	Mokosh_TypeI_MkoA	-	1112	False	False	5.6e-16	70.9	0.0	False	False	TKR84233.1
GCA_005239225.1-Pla_RCHU01001022.1_i000_001507	-	2661	Mokosh_TypeI_MkoA	-	1112	False	False	4.2000000000000005e-58	210.4	0.0	False	False	TKR83593.1
GCA_005239225.1-Pla_RCHU01001022.1_i000_001509	-	1347	Mokosh_TypeI_MkoA	-	1112	False	False	1.5e-59	215.1	0.0	False	False	TKR83595.1
GCA_005239225.1-Pla_RCHU01001022.1_i000_001520	-	662	Mokosh_TypeI_MkoA	-	1112	False	False	1.2e-14	66.5	0.0	False	False	TKR83606.1
GCA_005239225.1-Pla_RCHU01001022.1_i000_001548	-	427	Mokosh_TypeI_MkoA	-	1112	False	False	1.4e-17	76.1	0.0	False	False	TKR83634.1
GCA_005239225.1-Pla_RCHU01001022.1_i000_001559	-	651	Mokosh_TypeI_MkoA	-	1112	False	False	2.4e-23	95.2	0.0	False	False	TKR83645.1
GCA_005239225.1-Pla_RCHU01001022.1_i000_001585	-	739	Mokosh_TypeI_MkoA	-	1112	False	False	1.4e-15	69.6	0.0	False	False	TKR83671.1
GCA_005239225.1-Pla_RCHU01001022.1_i000_001608	-	894	Mokosh_TypeI_MkoA	-	1112	False	False	6.9e-64	229.5	0.0	False	False	TKR83694.1
GCA_005239225.1-Pla_RCHU01001022.1_i000_001614	-	531	Mokosh_TypeI_MkoA	-	1112	False	False	1.0000000000000001e-23	96.5	0.0	False	False	TKR83700.1
GCA_005239225.1-Pla_RCHU01001022.1_i000_001639	-	1135	Mokosh_TypeI_MkoA	-	1112	False	False	5.2e-15	67.7	0.0	False	False	TKR83725.1
GCA_005239225.1-Pla_RCHU01001022.1_i000_001653	-	432	Mokosh_TypeI_MkoA	-	1112	False	False	4.1e-26	104.4	0.0	False	False	TKR83739.1
GCA_005239225.1-Pla_RCHU01001022.1_i000_001656	-	622	Mokosh_TypeI_MkoA	-	1112	False	False	8.5e-17	73.6	0.0	False	False	TKR83742.1
GCA_005239225.1-Pla_RCHU01001022.1_i000_001684	-	542	Mokosh_TypeI_MkoA	-	1112	False	False	1.5999999999999998e-25	102.4	0.0	False	False	TKR83770.1
GCA_005239225.1-Pla_RCHU01001022.1_i000_001708	-	273	Mokosh_TypeI_MkoA	-	1112	False	False	1.8999999999999998e-24	98.9	0.0	False	False	TKR83794.1
GCA_005239225.1-Pla_RCHU01001022.1_i000_001717	-	545	Mokosh_TypeI_MkoA	-	1112	False	False	3.5e-19	81.5	0.0	False	False	TKR83803.1
GCA_005239225.1-Pla_RCHU01001022.1_i000_001719	-	462	Mokosh_TypeI_MkoA	-	1112	False	False	1.4e-08	46.3	0.0	False	False	TKR83805.1
GCA_005239225.1-Pla_RCHU01001022.1_i000_001787	-	714	Mokosh_TypeI_MkoA	-	1112	False	False	4.4e-15	67.9	0.0	False	False	TKR83873.1
GCA_005239225.1-Pla_RCHU01001022.1_i000_001799	-	782	Mokosh_TypeI_MkoA	-	1112	False	False	4.2e-22	91.1	0.0	False	False	TKR83885.1
GCA_005239225.1-Pla_RCHU01001022.1_i000_001844	-	135	Mokosh_TypeI_MkoA	-	1112	False	False	2.8e-05	35.4	0.0	False	False	TKR83930.1
GCA_005239225.1-Pla_RCHU01001023.1_i000_001882	-	532	Mokosh_TypeI_MkoA	-	1112	False	False	1.2e-19	83.1	0.0	False	False	TKR83438.1
GCA_005239225.1-Pla_RCHU01001024.1_i000_001970	-	548	Mokosh_TypeI_MkoA	-	1112	False	False	1.1e-08	46.7	0.7	False	False	TKR83322.1
GCA_005239225.1-Pla_RCHU01001024.1_i000_002004	-	846	Mokosh_TypeI_MkoA	-	1112	False	False	6.3e-13	60.8	0.0	False	False	TKR83356.1
GCA_005239225.1-Pla_RCHU01001024.1_i000_002005	-	439	Mokosh_TypeI_MkoA	-	1112	False	False	3.1e-13	61.8	0.0	False	False	TKR83357.1
GCA_005239225.1-Pla_RCHU01001033.1_i000_002122	-	1101	Mokosh_TypeI_MkoA	-	1112	False	False	6.700000000000001e-22	90.5	0.0	False	False	TKR79717.1
GCA_005239225.1-Pla_RCHU01001045.1_i000_002239	-	433	Mokosh_TypeI_MkoA	-	1112	False	False	3.4e-13	61.7	0.0	False	False	TKR79598.1
GCA_005239225.1-Pla_RCHU01001047.1_i000_002301	-	680	Mokosh_TypeI_MkoA	-	1112	False	False	2e-18	79.0	0.0	False	False	TKR79563.1
GCA_005239225.1-Pla_RCHU01001067.1_i000_002443	-	1355	Mokosh_TypeI_MkoA	-	1112	False	False	9e-21	86.7	0.0	False	False	TKR79423.1
GCA_005239225.1-Pla_RCHU01001072.1_i000_002479	-	670	Mokosh_TypeI_MkoA	-	1112	False	False	2e-19	82.3	0.0	False	False	TKR79220.1
GCA_005239225.1-Pla_RCHU01001072.1_i000_002515	-	681	Mokosh_TypeI_MkoA	-	1112	False	False	2.6e-23	95.1	0.0	False	False	TKR79256.1
GCA_005239225.1-Pla_RCHU01001072.1_i000_002562	-	666	Mokosh_TypeI_MkoA	-	1112	False	False	1.4e-21	89.4	0.0	False	False	TKR79303.1
GCA_005239225.1-Pla_RCHU01001072.1_i000_002601	-	340	Mokosh_TypeI_MkoA	-	1112	False	False	1.4e-20	86.1	0.0	False	False	TKR79342.1
GCA_005239225.1-Pla_RCHU01001074.1_i000_002693	-	516	Mokosh_TypeI_MkoA	-	1112	False	False	4.2e-22	91.2	0.0	False	False	TKR79154.1
GCA_005239225.1-Pla_RCHU01001081.1_i000_002774	-	519	Mokosh_TypeI_MkoA	-	1112	False	False	1.1e-19	83.2	0.0	False	False	TKR79001.1
GCA_005239225.1-Pla_RCHU01001081.1_i000_002791	-	626	Mokosh_TypeI_MkoA	-	1112	False	False	6.5e-12	57.4	0.0	False	False	TKR79018.1
GCA_005239225.1-Pla_RCHU01001081.1_i000_002797	-	713	Mokosh_TypeI_MkoA	-	1112	False	False	5.1e-16	71.0	0.0	False	False	TKR79024.1
GCA_005239225.1-Pla_RCHU01001081.1_i000_002848	-	469	Mokosh_TypeI_MkoA	-	1112	False	False	1.1e-21	89.7	0.0	False	False	TKR79075.1
GCA_005239225.1-Pla_RCHU01001081.1_i000_002870	-	596	Mokosh_TypeI_MkoA	-	1112	False	False	2.7e-18	78.5	0.0	False	False	TKR79097.1
GCA_005239225.1-Pla_RCHU01001081.1_i000_002877	-	725	Mokosh_TypeI_MkoA	-	1112	False	False	1.7e-18	79.2	0.0	False	False	TKR79104.1
GCA_005239225.1-Pla_RCHU01001083.1_i000_002922	-	522	Mokosh_TypeI_MkoA	-	1112	False	False	6.7e-17	73.9	0.2	False	False	TKR78819.1
GCA_005239225.1-Pla_RCHU01001083.1_i000_002958	-	664	Mokosh_TypeI_MkoA	-	1112	False	False	1.2e-16	73.1	0.1	False	False	TKR78855.1
GCA_005239225.1-Pla_RCHU01001083.1_i000_003087	-	654	Mokosh_TypeI_MkoA	-	1112	False	False	9.3e-12	56.9	0.1	False	False	TKR78984.1
GCA_005239225.1-Pla_RCHU01001086.1_i000_003100	-	361	Mokosh_TypeI_MkoA	-	1112	False	False	9.8e-06	36.9	0.0	False	False	TKR78750.1
GCA_005239225.1-Pla_RCHU01001091.1_i000_003147	-	515	Mokosh_TypeI_MkoA	-	1112	False	False	1.1e-05	36.7	1.3	False	False	TKR78742.1
GCA_005239225.1-Pla_RCHU01001094.1_i000_003156	-	287	Mokosh_TypeI_MkoA	-	1112	False	False	1.2e-25	102.9	0.0	False	False	TKR78735.1
GCA_005239225.1-Pla_RCHU01001098.1_i000_003199	-	480	Mokosh_TypeI_MkoA	-	1112	False	False	5.8e-06	37.7	0.0	False	False	TKR78672.1
GCA_005239225.1-Pla_RCHU01001098.1_i000_003233	-	1050	Mokosh_TypeI_MkoA	-	1112	False	False	9e-14	63.6	0.0	False	False	TKR78706.1
GCA_005239225.1-Pla_RCHU01001098.1_i000_003240	-	586	Mokosh_TypeI_MkoA	-	1112	False	False	1.3999999999999998e-29	115.9	0.1	False	False	TKR78713.1
GCA_005239225.1-Pla_RCHU01001107.1_i000_003334	-	467	Mokosh_TypeI_MkoA	-	1112	False	False	2.6e-25	101.8	0.0	False	False	TKR78550.1
GCA_005239225.1-Pla_RCHU01001107.1_i000_003373	-	635	Mokosh_TypeI_MkoA	-	1112	False	False	2.6e-23	95.1	0.0	False	False	TKR78589.1
GCA_005239225.1-Pla_RCHU01001115.1_i000_003604	-	293	Mokosh_TypeI_MkoA	-	1112	False	False	7.5e-28	110.2	0.0	False	False	TKR78398.1
GCA_005239225.1-Pla_RCHU01001121.1_i000_003670	-	683	Mokosh_TypeI_MkoA	-	1112	False	False	2.2e-16	72.2	0.0	False	False	TKR75581.1
GCA_005239225.1-Pla_RCHU01001121.1_i000_003752	-	574	Mokosh_TypeI_MkoA	-	1112	False	False	2.4e-19	82.0	0.0	False	False	TKR75663.1
GCA_005239225.1-Pla_RCHU01001123.1_i000_003772	-	470	Mokosh_TypeI_MkoA	-	1112	False	False	1.9e-06	39.3	0.0	False	False	TKR75503.1
GCA_005239225.1-Pla_RCHU01001123.1_i000_003778	-	787	Mokosh_TypeI_MkoA	-	1112	False	False	4.4e-16	71.2	0.1	False	False	TKR75509.1
GCA_005239225.1-Pla_RCHU01001130.1_i000_004658	-	364	Mokosh_TypeI_MkoA	-	1112	False	False	5.3e-07	41.2	0.0	False	False	TKR75344.1
GCA_005239225.1-Pla_RCHU01001130.1_i000_004668	-	323	Mokosh_TypeI_MkoA	-	1112	False	False	2.8e-14	65.2	0.0	False	False	TKR75354.1
GCA_005239225.1-Pla_RCHU01001130.1_i000_004669	-	321	Mokosh_TypeI_MkoA	-	1112	False	False	1.2e-21	89.6	0.0	False	False	TKR75355.1
GCA_005239225.1-Pla_RCHU01001130.1_i000_004697	-	404	Mokosh_TypeI_MkoA	-	1112	False	False	0.00061	31.0	0.0	False	False	TKR75383.1
GCA_005239225.1-Pla_RCHU01001130.1_i000_004714	-	385	Mokosh_TypeI_MkoA	-	1112	False	False	1.1e-18	79.8	0.0	False	False	TKR75400.1
GCA_005239225.1-Pla_RCHU01001130.1_i000_004737	-	520	Mokosh_TypeI_MkoA	-	1112	False	False	1.6e-06	39.5	0.0	False	False	TKR75423.1
GCA_005239225.1-Pla_RCHU01001132.1_i000_004808	-	731	Mokosh_TypeI_MkoA	-	1112	False	False	3.4e-12	58.3	0.0	False	False	TKR75166.1
GCA_005239225.1-Pla_RCHU01001132.1_i000_004892	-	671	Mokosh_TypeI_MkoA	-	1112	False	False	7.4e-15	67.2	0.0	False	False	TKR75250.1
GCA_005239225.1-Pla_RCHU01001132.1_i000_004921	-	663	Mokosh_TypeI_MkoA	-	1112	False	False	4.2e-10	51.4	0.0	False	False	TKR75279.1
GCA_005239225.1-Pla_RCHU01001151.1_i000_005140	-	534	Mokosh_TypeI_MkoA	-	1112	False	False	1e-20	86.5	0.0	False	False	TKR74967.1
GCA_005239225.1-Pla_RCHU01001153.1_i000_005185	-	608	Mokosh_TypeI_MkoA	-	1112	False	False	6.2e-22	90.6	0.0	False	False	TKR74949.1
GCA_005239225.1-Pla_RCHU01001154.1_i000_005206	-	703	Mokosh_TypeI_MkoA	-	1112	False	False	4.3e-14	64.6	0.0	False	False	TKR74880.1
GCA_005239225.1-Pla_RCHU01001155.1_i000_005271	-	408	Mokosh_TypeI_MkoA	-	1112	False	False	1.3e-18	79.6	0.0	False	False	TKR74866.1
GCA_005239225.1-Pla_RCHU01001157.1_i000_005298	-	236	Mokosh_TypeI_MkoA	-	1112	False	False	2.2e-12	59.0	0.0	False	False	TKR74810.1
GCA_005239225.1-Pla_RCHU01001158.1_i000_005323	-	663	Mokosh_TypeI_MkoA	-	1112	False	False	2.9e-12	58.6	0.0	False	False	TKR74779.1
GCA_005239225.1-Pla_RCHU01001167.1_i000_005445	-	439	Mokosh_TypeI_MkoA	-	1112	False	False	1.2e-25	102.9	0.0	False	False	TKR74658.1
GCA_005239225.1-Pla_RCHU01001170.1_i000_005530	-	843	Mokosh_TypeI_MkoA	-	1112	False	False	9.5e-18	76.7	0.0	False	False	TKR74347.1
GCA_005239225.1-Pla_RCHU01001170.1_i000_005584	-	440	Mokosh_TypeI_MkoA	-	1112	False	False	1.0999999999999999e-25	103.0	0.0	False	False	TKR74401.1
GCA_005239225.1-Pla_RCHU01001170.1_i000_005678	-	590	Mokosh_TypeI_MkoA	-	1112	False	False	3.1e-15	68.4	0.0	False	False	TKR74495.1
GCA_005239225.1-Pla_RCHU01001170.1_i000_005738	-	840	Mokosh_TypeI_MkoA	-	1112	False	False	3.1e-21	88.3	0.0	False	False	TKR74555.1
GCA_005239225.1-Pla_RCHU01001170.1_i000_005757	-	647	Mokosh_TypeI_MkoA	-	1112	False	False	3e-08	45.3	0.0	False	False	TKR74574.1
GCA_005239225.1-Pla_RCHU01001170.1_i000_005781	-	717	Mokosh_TypeI_MkoA	-	1112	False	False	3.3e-13	61.7	0.0	False	False	TKR74598.1
GCA_005239225.1-Pla_RCHU01001174.1_i000_005876	-	1056	Mokosh_TypeI_MkoA	-	1112	False	False	6e-13	60.8	0.0	False	False	TKR74123.1
GCA_005239225.1-Pla_RCHU01001174.1_i000_005885	-	515	Mokosh_TypeI_MkoA	-	1112	False	False	4.1e-27	107.7	0.0	False	False	TKR74132.1
GCA_005239225.1-Pla_RCHU01001174.1_i000_005959	-	340	Mokosh_TypeI_MkoA	-	1112	False	False	1.7000000000000002e-22	92.4	0.0	False	False	TKR74206.1
GCA_005239225.1-Pla_RCHU01001174.1_i000_006010	-	682	Mokosh_TypeI_MkoA	-	1112	False	False	1.3e-08	46.5	0.0	False	False	TKR74257.1
GCA_005239225.1-Pla_RCHU01001176.1_i000_006073	-	597	Mokosh_TypeI_MkoA	-	1112	False	False	2.5e-19	82.0	0.0	False	False	TKR74042.1
GCA_005239225.1-Pla_RCHU01001176.1_i000_006074	-	1008	Mokosh_TypeI_MkoA	-	1112	False	False	4.6e-14	64.5	0.0	False	False	TKR74043.1
GCA_005239225.1-Pla_RCHU01001176.1_i000_006075	-	1007	Mokosh_TypeI_MkoA	-	1112	False	False	1.3e-16	73.0	0.0	False	False	TKR74044.1
GCA_005239225.1-Pla_RCHU01001178.1_i000_006112	-	611	Mokosh_TypeI_MkoA	-	1112	False	False	6.6e-19	80.6	0.0	False	False	TKR71438.1
GCA_005239225.1-Pla_RCHU01001178.1_i000_006120	-	598	Mokosh_TypeI_MkoA	-	1112	False	False	2.5e-20	85.2	0.0	False	False	TKR71446.1
GCA_005239225.1-Pla_RCHU01001178.1_i000_006189	-	716	Mokosh_TypeI_MkoA	-	1112	False	False	2.9e-16	71.8	0.0	False	False	TKR71515.1
GCA_005239225.1-Pla_RCHU01001178.1_i000_006195	-	1416	Mokosh_TypeI_MkoA	-	1112	False	False	1.5e-18	79.4	0.0	False	False	TKR71521.1
GCA_005239225.1-Pla_RCHU01001178.1_i000_006199	-	774	Mokosh_TypeI_MkoA	-	1112	False	False	5.6e-19	80.8	0.0	False	False	TKR71525.1
GCA_005239225.1-Pla_RCHU01001178.1_i000_006207	-	955	Mokosh_TypeI_MkoA	-	1112	False	False	6.1e-08	44.3	0.0	False	False	TKR71533.1
GCA_005239225.1-Pla_RCHU01001178.1_i000_006232	-	437	Mokosh_TypeI_MkoA	-	1112	False	False	6.4000000000000005e-27	107.1	0.0	False	False	TKR71558.1
GCA_005239225.1-Pla_RCHU01001178.1_i000_006267	-	981	Mokosh_TypeI_MkoA	-	1112	False	False	1.7e-18	79.2	0.0	False	False	TKR71593.1
GCA_005239225.1-Pla_RCHU01001178.1_i000_006269	-	340	Mokosh_TypeI_MkoA	-	1112	False	False	4.5e-13	61.3	0.0	False	False	TKR71595.1
GCA_005239225.1-Pla_RCHU01001183.1_i000_006306	-	672	Mokosh_TypeI_MkoA	-	1112	False	False	6.9e-11	54.0	0.0	False	False	TKR71380.1
GCA_005239225.1-Pla_RCHU01001184.1_i000_006347	-	278	Mokosh_TypeI_MkoA	-	1112	False	False	3.9e-23	94.6	0.0	False	False	TKR71284.1
GCA_005239225.1-Pla_RCHU01001184.1_i000_006411	-	620	Mokosh_TypeI_MkoA	-	1112	False	False	4.4e-21	87.8	0.0	False	False	TKR71348.1
GCA_005239225.1-Pla_RCHU01001185.1_i000_006441	-	357	Mokosh_TypeI_MkoA	-	1112	False	False	1.8e-21	89.0	0.0	False	False	TKR71266.1
GCA_005239225.1-Pla_RCHU01001188.1_i000_006482	-	823	Mokosh_TypeI_MkoA	-	1112	False	False	1.4e-18	79.5	0.0	False	False	TKR71190.1
GCA_005239225.1-Pla_RCHU01001190.1_i000_006532	-	509	Mokosh_TypeI_MkoA	-	1112	False	False	5e-28	110.8	0.0	False	False	TKR71135.1
GCA_005239225.1-Pla_RCHU01001190.1_i000_006535	-	427	Mokosh_TypeI_MkoA	-	1112	False	False	2.2000000000000002e-27	108.6	0.0	False	False	TKR71138.1
GCA_005239225.1-Pla_RCHU01001190.1_i000_006538	-	605	Mokosh_TypeI_MkoA	-	1112	False	False	6.8e-16	70.6	0.0	False	False	TKR71141.1
GCA_005239225.1-Pla_RCHU01001190.1_i000_006558	-	636	Mokosh_TypeI_MkoA	-	1112	False	False	1.2e-18	79.7	0.0	False	False	TKR71161.1
GCA_005239225.1-Pla_RCHU01001193.1_i000_006595	-	1317	Mokosh_TypeI_MkoA	-	1112	False	False	1.7e-21	89.1	0.0	False	False	TKR71019.1
GCA_005239225.1-Pla_RCHU01001193.1_i000_006596	-	652	Mokosh_TypeI_MkoA	-	1112	False	False	1.8e-17	75.8	0.0	False	False	TKR71020.1
GCA_005239225.1-Pla_RCHU01001193.1_i000_006606	-	321	Mokosh_TypeI_MkoA	-	1112	False	False	1.8e-26	105.6	0.0	False	False	TKR71030.1
GCA_005239225.1-Pla_RCHU01001193.1_i000_006631	-	1158	Mokosh_TypeI_MkoA	-	1112	False	False	3.1e-11	55.2	0.0	False	False	TKR71055.1
GCA_005239225.1-Pla_RCHU01001193.1_i000_006686	-	634	Mokosh_TypeI_MkoA	-	1112	False	False	7.9e-10	50.5	0.0	False	False	TKR71110.1
GCA_005239225.1-Pla_RCHU01001195.1_i000_006719	-	685	Mokosh_TypeI_MkoA	-	1112	False	False	1.1e-21	89.8	0.0	False	False	TKR70911.1
GCA_005239225.1-Pla_RCHU01001195.1_i000_006791	-	409	Mokosh_TypeI_MkoA	-	1112	False	False	1.8e-18	79.1	0.0	False	False	TKR70983.1
GCA_005239225.1-Pla_RCHU01001198.1_i000_006887	-	592	Mokosh_TypeI_MkoA	-	1112	False	False	1.1e-22	93.0	0.0	False	False	TKR68795.1
GCA_005239225.1-Pla_RCHU01001198.1_i000_006969	-	686	Mokosh_TypeI_MkoA	-	1112	False	False	4.1e-23	94.5	0.0	False	False	TKR68877.1
GCA_005239225.1-Pla_RCHU01001198.1_i000_007009	-	427	Mokosh_TypeI_MkoA	-	1112	False	False	1.5e-14	66.1	0.0	False	False	TKR68917.1
GCA_005239225.1-Pla_RCHU01001198.1_i000_007023	-	1114	Mokosh_TypeI_MkoA	-	1112	False	False	4.8e-19	81.0	0.0	False	False	TKR68931.1
GCA_005239225.1-Pla_RCHU01001198.1_i000_007035	-	586	Mokosh_TypeI_MkoA	-	1112	False	False	1.3e-16	73.0	0.0	False	False	TKR68943.1
GCA_005239225.1-Pla_RCHU01001198.1_i000_007089	-	354	Mokosh_TypeI_MkoA	-	1112	False	False	1.5999999999999999e-29	115.7	0.0	False	False	TKR68997.1
GCA_005239225.1-Pla_RCHU01001198.1_i000_007096	-	381	Mokosh_TypeI_MkoA	-	1112	False	False	4.1e-25	101.1	0.0	False	False	TKR69004.1
GCA_005239225.1-Pla_RCHU01001198.1_i000_007134	-	469	Mokosh_TypeI_MkoA	-	1112	False	False	6.900000000000001e-23	93.8	0.0	False	False	TKR69042.1
GCA_005239225.1-Pla_RCHU01001202.1_i000_007170	-	661	Mokosh_TypeI_MkoA	-	1112	False	False	2.3e-21	88.7	0.0	False	False	TKR66528.1
GCA_005239225.1-Pla_RCHU01001203.1_i000_007275	-	338	Mokosh_TypeI_MkoA	-	1112	False	False	4e-20	84.6	0.1	False	False	TKR66419.1
GCA_005239225.1-Pla_RCHU01001203.1_i000_007284	-	579	Mokosh_TypeI_MkoA	-	1112	False	False	1e-18	79.9	0.0	False	False	TKR66428.1
GCA_005239225.1-Pla_RCHU01001203.1_i000_007310	-	420	Mokosh_TypeI_MkoA	-	1112	False	False	7.6e-21	87.0	0.0	False	False	TKR66454.1
GCA_005239225.1-Pla_RCHU01001203.1_i000_007324	-	356	Mokosh_TypeI_MkoA	-	1112	False	False	4.2e-26	104.4	0.0	False	False	TKR66468.1
GCA_005239225.1-Pla_RCHU01001203.1_i000_007334	-	240	Mokosh_TypeI_MkoA	-	1112	False	False	9.6e-14	63.5	0.0	False	False	TKR66478.1
GCA_005239225.1-Pla_RCHU01001203.1_i000_007368	-	589	Mokosh_TypeI_MkoA	-	1112	False	False	0.00015	33.0	0.2	False	False	TKR66512.1
GCA_005239225.1-Pla_RCHU01001205.1_i000_007397	-	1346	Mokosh_TypeI_MkoA	-	1112	False	False	8.1e-67	239.2	0.0	False	False	TKR66348.1
GCA_005239225.1-Pla_RCHU01001221.1_i000_007508	-	721	Mokosh_TypeI_MkoA	-	1112	False	False	2.8e-17	75.2	0.0	False	False	TKR66226.1
GCA_005239225.1-Pla_RCHU01001221.1_i000_007571	-	436	Mokosh_TypeI_MkoA	-	1112	False	False	2.4e-13	62.2	0.0	False	False	TKR66289.1
GCA_005239225.1-Pla_RCHU01001221.1_i000_007574	-	320	Mokosh_TypeI_MkoA	-	1112	False	False	2.4e-21	88.7	0.0	False	False	TKR66292.1
GCA_005239225.1-Pla_RCHU01001222.1_i000_007595	-	439	Mokosh_TypeI_MkoA	-	1112	False	False	1.8e-13	62.6	0.0	False	False	TKR66148.1
GCA_005239225.1-Pla_RCHU01001222.1_i000_007597	-	852	Mokosh_TypeI_MkoA	-	1112	False	False	1.9e-13	62.5	0.0	False	False	TKR66150.1
GCA_005239225.1-Pla_RCHU01001222.1_i000_007636	-	547	Mokosh_TypeI_MkoA	-	1112	False	False	1.5e-07	43.0	2.5	False	False	TKR66189.1
GCA_005239225.1-Pla_RCHU01001223.1_i000_007654	-	435	Mokosh_TypeI_MkoA	-	1112	False	False	5.2e-21	87.5	0.0	False	False	TKR66103.1
GCA_005239225.1-Pla_RCHU01001223.1_i000_007658	-	442	Mokosh_TypeI_MkoA	-	1112	False	False	2.6e-10	52.1	0.0	False	False	TKR66107.1
GCA_005239225.1-Pla_RCHU01001229.1_i000_007766	-	337	Mokosh_TypeI_MkoA	-	1112	False	False	2.6e-23	95.2	0.0	False	False	TKR65932.1
GCA_005239225.1-Pla_RCHU01001229.1_i000_007771	-	692	Mokosh_TypeI_MkoA	-	1112	False	False	9.7e-25	99.9	0.0	False	False	TKR65937.1
GCA_005239225.1-Pla_RCHU01001229.1_i000_007774	-	607	Mokosh_TypeI_MkoA	-	1112	False	False	2.5e-25	101.8	0.0	False	False	TKR65940.1
GCA_005239225.1-Pla_RCHU01001229.1_i000_007798	-	353	Mokosh_TypeI_MkoA	-	1112	False	False	2.5e-13	62.1	0.0	False	False	TKR65964.1
GCA_005239225.1-Pla_RCHU01001229.1_i000_007799	-	347	Mokosh_TypeI_MkoA	-	1112	False	False	1.6e-13	62.7	0.0	False	False	TKR65965.1
GCA_005239225.1-Pla_RCHU01001229.1_i000_007801	-	500	Mokosh_TypeI_MkoA	-	1112	False	False	4.1e-18	77.9	0.0	False	False	TKR65967.1
GCA_005239225.1-Pla_RCHU01001229.1_i000_007816	-	701	Mokosh_TypeI_MkoA	-	1112	False	False	9e-14	63.6	0.0	False	False	TKR65982.1
GCA_005239225.1-Pla_RCHU01001229.1_i000_007826	-	772	Mokosh_TypeI_MkoA	-	1112	False	False	1.2e-15	69.8	0.0	False	False	TKR65992.1
GCA_005239225.1-Pla_RCHU01001229.1_i000_007848	-	333	Mokosh_TypeI_MkoA	-	1112	False	False	8.3e-20	83.5	0.0	False	False	TKR66014.1
GCA_005239225.1-Pla_RCHU01001229.1_i000_007849	-	443	Mokosh_TypeI_MkoA	-	1112	False	False	8.6e-20	83.5	0.0	False	False	TKR66015.1
GCA_005239225.1-Pla_RCHU01001237.1_i000_007887	-	1027	Mokosh_TypeI_MkoA	-	1112	False	False	1.6e-50	185.3	3.0	False	False	TKR65896.1
GCA_005239225.1-Pla_RCHU01001238.1_i000_007936	-	765	Mokosh_TypeI_MkoA	-	1112	False	False	5.6e-09	47.7	0.0	False	False	TKR65862.1
GCA_005239225.1-Pla_RCHU01001238.1_i000_007962	-	544	Mokosh_TypeI_MkoA	-	1112	False	False	8.3e-20	83.5	0.0	False	False	TKR65888.1
GCA_005239225.1-Pla_RCHU01001245.1_i000_008009	-	365	Mokosh_TypeI_MkoA	-	1112	False	False	2.7e-23	95.1	0.0	False	False	TKR65769.1
GCA_005239225.1-Pla_RCHU01001245.1_i000_008035	-	950	Mokosh_TypeI_MkoA	-	1112	False	False	2.4e-14	65.5	0.0	False	False	TKR65795.1
GCA_005239225.1-Pla_RCHU01001250.1_i000_008093	-	351	Mokosh_TypeI_MkoA	-	1112	False	False	8.800000000000001e-27	106.6	0.0	False	False	TKR65699.1
GCA_005239225.1-Pla_RCHU01001259.1_i000_008226	-	1039	Mokosh_TypeI_MkoA	-	1112	False	False	1.4e-17	76.2	0.0	False	False	TKR63975.1
GCA_005239225.1-Pla_RCHU01001259.1_i000_008228	-	586	Mokosh_TypeI_MkoA	-	1112	False	False	4.4e-19	81.1	0.0	False	False	TKR63977.1
GCA_005239225.1-Pla_RCHU01001259.1_i000_008242	-	416	Mokosh_TypeI_MkoA	-	1112	False	False	2.9e-19	81.7	0.0	False	False	TKR63991.1
GCA_005239225.1-Pla_RCHU01001263.1_i000_008314	-	491	Mokosh_TypeI_MkoA	-	1112	False	False	1.7e-21	89.2	0.0	False	False	TKR63712.1
GCA_005239225.1-Pla_RCHU01001263.1_i000_008436	-	661	Mokosh_TypeI_MkoA	-	1112	False	False	1.4e-15	69.6	0.0	False	False	TKR63834.1
GCA_005239225.1-Pla_RCHU01001263.1_i000_008446	-	313	Mokosh_TypeI_MkoA	-	1112	False	False	0.00019	32.7	0.0	False	False	TKR63844.1
GCA_005239225.1-Pla_RCHU01001263.1_i000_008479	-	689	Mokosh_TypeI_MkoA	-	1112	False	False	5.9e-23	94.0	0.0	False	False	TKR63877.1
GCA_005239225.1-Pla_RCHU01001263.1_i000_008513	-	739	Mokosh_TypeI_MkoA	-	1112	False	False	9.4e-18	76.7	0.1	False	False	TKR63911.1
GCA_005239225.1-Pla_RCHU01001269.1_i000_008568	-	1003	Mokosh_TypeI_MkoA	-	1112	False	False	1.5e-63	228.4	0.1	False	False	TKR63644.1
GCA_005239225.1-Pla_RCHU01001271.1_i000_008604	-	593	Mokosh_TypeI_MkoA	-	1112	False	False	5.1e-23	94.2	0.0	False	False	TKR61929.1
GCA_005239225.1-Pla_RCHU01001273.1_i000_008820	-	318	Mokosh_TypeI_MkoA	-	1112	False	False	9.3e-13	60.2	0.0	False	False	TKR59250.1
GCA_005239225.1-Pla_RCHU01001276.1_i000_008859	-	966	Mokosh_TypeI_MkoA	-	1112	False	False	5.099999999999999e-25	100.8	0.0	False	False	TKR59075.1
GCA_005239225.1-Pla_RCHU01001276.1_i000_008896	-	440	Mokosh_TypeI_MkoA	-	1112	False	False	2.0000000000000002e-23	95.5	0.0	False	False	TKR59112.1
GCA_005239225.1-Pla_RCHU01001278.1_i000_008982	-	370	Mokosh_TypeI_MkoA	-	1112	False	False	4.3e-17	74.6	0.0	False	False	TKR59024.1
GCA_005239225.1-Pla_RCHU01001280.1_i000_009028	-	308	Mokosh_TypeI_MkoA	-	1112	False	False	1.2e-18	79.7	0.0	False	False	TKR58887.1
GCA_005239225.1-Pla_RCHU01001280.1_i000_009047	-	828	Mokosh_TypeI_MkoA	-	1112	False	False	6.1e-06	37.6	0.0	False	False	TKR58906.1
GCA_005239225.1-Pla_RCHU01001280.1_i000_009048	-	952	Mokosh_TypeI_MkoA	-	1112	False	False	1.4e-17	76.1	0.0	False	False	TKR58907.1
GCA_005239225.1-Pla_RCHU01001280.1_i000_009056	-	680	Mokosh_TypeI_MkoA	-	1112	False	False	4e-14	64.7	0.0	False	False	TKR58915.1
GCA_005239225.1-Pla_RCHU01001280.1_i000_009063	-	503	Mokosh_TypeI_MkoA	-	1112	False	False	7.2e-08	44.0	0.0	False	False	TKR58922.1
GCA_005239225.1-Pla_RCHU01001285.1_i000_009166	-	744	Mokosh_TypeI_MkoA	-	1112	False	False	1.4e-14	66.2	0.0	False	False	TKR58146.1
GCA_005286985.1-Pla_CM016552.1_i000_000048	-	274	Mokosh_TypeI_MkoA	-	1112	False	False	3.2e-13	61.7	0.0	False	False	TKW36774.1
GCA_005286985.1-Pla_CM016552.1_i000_000049	-	617	Mokosh_TypeI_MkoA	-	1112	False	False	8.6e-15	66.9	0.0	False	False	TKW36775.1
GCA_005286985.1-Pla_CM016552.1_i000_000058	-	457	Mokosh_TypeI_MkoA	-	1112	False	False	4.4e-15	67.9	0.0	False	False	TKW36790.1
GCA_005286985.1-Pla_CM016552.1_i000_000090	-	917	Mokosh_TypeI_MkoA	-	1112	False	False	1.1e-14	66.5	0.0	False	False	TKW36841.1
GCA_005286985.1-Pla_CM016552.1_i000_000174	-	132	Mokosh_TypeI_MkoA	-	1112	False	False	5.5e-09	47.7	0.0	False	False	TKW36963.1
GCA_005286985.1-Pla_CM016552.1_i000_000234	-	787	Mokosh_TypeI_MkoA	-	1112	False	False	2.1e-18	78.9	0.0	False	False	TKW37040.1
GCA_005286985.1-Pla_CM016552.1_i000_000255	-	414	Mokosh_TypeI_MkoA	-	1112	False	False	2.5e-14	65.4	0.0	False	False	TKW37062.1
GCA_005286985.1-Pla_CM016552.1_i000_000256	-	630	Mokosh_TypeI_MkoA	-	1112	False	False	5.7e-16	70.8	0.0	False	False	TKW37063.1
GCA_005286985.1-Pla_CM016552.1_i000_000264	-	840	Mokosh_TypeI_MkoA	-	1112	False	False	4.5e-18	77.8	0.0	False	False	TKW37071.1
GCA_005286985.1-Pla_CM016552.1_i000_000279	-	1098	Mokosh_TypeI_MkoA	-	1112	False	False	2.7e-18	78.6	0.0	False	False	TKW37090.1
GCA_005286985.1-Pla_CM016552.1_i000_000281	-	1018	Mokosh_TypeI_MkoA	-	1112	False	False	3.4e-16	71.6	0.0	False	False	TKW37093.1
GCA_005286985.1-Pla_CM016552.1_i000_000318	-	1045	Mokosh_TypeI_MkoA	-	1112	False	False	3.6e-15	68.2	0.0	False	False	TKW37135.1
GCA_005286985.1-Pla_CM016552.1_i000_000357	-	720	Mokosh_TypeI_MkoA	-	1112	False	False	4.6e-14	64.5	0.0	False	False	TKW37204.1
GCA_005286985.1-Pla_CM016552.1_i000_000358	-	599	Mokosh_TypeI_MkoA	-	1112	False	False	1.5e-21	89.3	2.1	False	False	TKW37205.1
GCA_005286985.1-Pla_CM016552.1_i000_000371	-	849	Mokosh_TypeI_MkoA	-	1112	False	False	1.6e-20	85.9	0.0	False	False	TKW37222.1
GCA_005286985.1-Pla_CM016552.1_i000_000381	-	974	Mokosh_TypeI_MkoA	-	1112	False	False	1.3e-13	63.1	0.0	False	False	TKW37239.1
GCA_005286985.1-Pla_CM016552.1_i000_000393	-	1209	Mokosh_TypeI_MkoA	-	1112	False	False	4.5e-14	64.6	0.0	False	False	TKW37262.1
GCA_005286985.1-Pla_CM016552.1_i000_000397	-	908	Mokosh_TypeI_MkoA	-	1112	False	False	7.3e-14	63.9	0.0	False	False	TKW37266.1
GCA_005286985.1-Pla_CM016552.1_i000_000399	-	1110	Mokosh_TypeI_MkoA	-	1112	False	False	7.8e-15	67.1	0.0	False	False	TKW37268.1
GCA_005286985.1-Pla_CM016552.1_i000_000402	-	1042	Mokosh_TypeI_MkoA	-	1112	False	False	3.1e-15	68.4	0.0	False	False	TKW37274.1
GCA_005286985.1-Pla_CM016552.1_i000_000447	-	916	Mokosh_TypeI_MkoA	-	1112	False	False	2.2e-07	42.4	0.0	False	False	TKW37338.1
GCA_005286985.1-Pla_CM016552.1_i000_000559	-	757	Mokosh_TypeI_MkoA	-	1112	False	False	5.2e-13	61.0	0.0	False	False	TKW37486.1
GCA_005286985.1-Pla_CM016552.1_i000_000560	-	982	Mokosh_TypeI_MkoA	-	1112	False	False	2.1e-17	75.6	0.0	False	False	TKW37493.1
GCA_005286985.1-Pla_CM016552.1_i000_000589	-	687	Mokosh_TypeI_MkoA	-	1112	False	False	2.7e-13	62.0	0.0	False	False	TKW37530.1
GCA_005286985.1-Pla_CM016552.1_i000_000605	-	720	Mokosh_TypeI_MkoA	-	1112	False	False	5e-21	87.6	0.0	False	False	TKW37547.1
GCA_005286985.1-Pla_CM016552.1_i000_000648	-	374	Mokosh_TypeI_MkoA	-	1112	False	False	5e-15	67.7	0.0	False	False	TKW37590.1
GCA_005286985.1-Pla_CM016552.1_i000_000670	-	472	Mokosh_TypeI_MkoA	-	1112	False	False	3.8e-19	81.4	0.0	False	False	TKW37619.1
GCA_005286985.1-Pla_CM016552.1_i000_000707	-	533	Mokosh_TypeI_MkoA	-	1112	False	False	1.5e-21	89.3	0.1	False	False	TKW37676.1
GCA_005286985.1-Pla_CM016552.1_i000_000717	-	442	Mokosh_TypeI_MkoA	-	1112	False	False	1.1000000000000001e-27	109.6	0.0	False	False	TKW37687.1
GCA_005286985.1-Pla_CM016552.1_i000_000737	-	823	Mokosh_TypeI_MkoA	-	1112	False	False	4.2e-14	64.6	0.0	False	False	TKW37718.1
GCA_005286985.1-Pla_CM016552.1_i000_000755	-	660	Mokosh_TypeI_MkoA	-	1112	False	False	1.2e-11	56.5	0.0	False	False	TKW37743.1
GCA_005286985.1-Pla_CM016552.1_i000_000757	-	425	Mokosh_TypeI_MkoA	-	1112	False	False	1.4e-26	106.0	0.0	False	False	TKW37745.1
GCA_005286985.1-Pla_CM016552.1_i000_000838	-	407	Mokosh_TypeI_MkoA	-	1112	False	False	2.1e-22	92.1	0.0	False	False	TKW37847.1
GCA_005286985.1-Pla_CM016552.1_i000_000861	-	463	Mokosh_TypeI_MkoA	-	1112	False	False	1.2e-28	112.9	0.0	False	False	TKW37880.1
GCA_005286985.1-Pla_CM016552.1_i000_000927	-	779	Mokosh_TypeI_MkoA	-	1112	False	False	1.4e-14	66.2	0.0	False	False	TKW37954.1
GCA_005286985.1-Pla_CM016552.1_i000_000929	-	1050	Mokosh_TypeI_MkoA	-	1112	False	False	7.2e-15	67.2	0.0	False	False	TKW37956.1
GCA_005286985.1-Pla_CM016552.1_i000_000930	-	1063	Mokosh_TypeI_MkoA	-	1112	False	False	1.3e-13	63.0	0.0	False	False	TKW37958.1
GCA_005286985.1-Pla_CM016552.1_i000_000932	-	1059	Mokosh_TypeI_MkoA	-	1112	False	False	1.3e-14	66.3	0.0	False	False	TKW37960.1
GCA_005286985.1-Pla_CM016552.1_i000_000933	-	1049	Mokosh_TypeI_MkoA	-	1112	False	False	1e-15	70.0	0.0	False	False	TKW37961.1
GCA_005286985.1-Pla_CM016552.1_i000_000934	-	1053	Mokosh_TypeI_MkoA	-	1112	False	False	1.1e-15	69.9	0.0	False	False	TKW37962.1
GCA_005286985.1-Pla_CM016552.1_i000_000947	-	808	Mokosh_TypeI_MkoA	-	1112	False	False	5.8e-13	60.9	0.0	False	False	TKW37976.1
GCA_005286985.1-Pla_CM016552.1_i000_000950	-	897	Mokosh_TypeI_MkoA	-	1112	False	False	1.8e-21	89.1	0.0	False	False	TKW37979.1
GCA_005286985.1-Pla_CM016552.1_i000_000971	-	370	Mokosh_TypeI_MkoA	-	1112	False	False	1.1e-18	79.8	0.0	False	False	TKW38011.1
GCA_005286985.1-Pla_CM016552.1_i000_001028	-	705	Mokosh_TypeI_MkoA	-	1112	False	False	3.5e-13	61.6	0.0	False	False	TKW38115.1
GCA_005286985.1-Pla_CM016552.1_i000_001038	-	530	Mokosh_TypeI_MkoA	-	1112	False	False	9.5e-23	93.3	0.0	False	False	TKW38125.1
GCA_005286985.1-Pla_CM016552.1_i000_001041	-	521	Mokosh_TypeI_MkoA	-	1112	False	False	2.3e-21	88.7	0.0	False	False	TKW38128.1
GCA_005286985.1-Pla_CM016552.1_i000_001119	-	526	Mokosh_TypeI_MkoA	-	1112	False	False	1e-21	89.8	0.0	False	False	TKW38246.1
GCA_005286985.1-Pla_CM016552.1_i000_001176	-	292	Mokosh_TypeI_MkoA	-	1112	False	False	5.4e-26	104.0	0.0	False	False	TKW38304.1
GCA_005286985.1-Pla_CM016552.1_i000_001217	-	573	Mokosh_TypeI_MkoA	-	1112	False	False	6.299999999999999e-26	103.8	0.0	False	False	TKW38373.1
GCA_005286985.1-Pla_CM016552.1_i000_001235	-	438	Mokosh_TypeI_MkoA	-	1112	False	False	1.3e-20	86.2	0.0	False	False	TKW38396.1
GCA_005286985.1-Pla_CM016552.1_i000_001265	-	1032	Mokosh_TypeI_MkoA	-	1112	False	False	7.7e-15	67.1	0.0	False	False	TKW38436.1
GCA_005286985.1-Pla_CM016552.1_i000_001306	-	1075	Mokosh_TypeI_MkoA	-	1112	False	False	9.3e-17	73.5	0.0	False	False	TKW38482.1
GCA_005286985.1-Pla_CM016552.1_i000_001316	-	735	Mokosh_TypeI_MkoA	-	1112	False	False	3.8e-15	68.1	0.0	False	False	TKW38494.1
GCA_005286985.1-Pla_CM016552.1_i000_001319	-	655	Mokosh_TypeI_MkoA	-	1112	False	False	8.4e-20	83.5	0.0	False	False	TKW38497.1
GCA_005286985.1-Pla_CM016552.1_i000_001360	-	308	Mokosh_TypeI_MkoA	-	1112	False	False	1.9e-16	72.4	0.0	False	False	TKW38559.1
GCA_005286985.1-Pla_CM016552.1_i000_001362	-	799	Mokosh_TypeI_MkoA	-	1112	False	False	7.2e-18	77.1	0.0	False	False	TKW38561.1
GCA_005286985.1-Pla_CM016552.1_i000_001372	-	313	Mokosh_TypeI_MkoA	-	1112	False	False	0.00028	32.1	0.0	False	False	TKW38571.1
GCA_005286985.1-Pla_CM016552.1_i000_001382	-	419	Mokosh_TypeI_MkoA	-	1112	False	False	2.4e-09	48.9	0.0	False	False	TKW38581.1
GCA_005286985.1-Pla_CM016552.1_i000_001386	-	215	Mokosh_TypeI_MkoA	-	1112	False	False	7.2e-08	44.0	0.1	False	False	TKW38586.1
GCA_005286985.1-Pla_CM016552.1_i000_001387	-	1081	Mokosh_TypeI_MkoA	-	1112	False	False	0.00045	31.4	0.0	False	False	TKW38587.1
GCA_005286985.1-Pla_CM016552.1_i000_001394	-	317	Mokosh_TypeI_MkoA	-	1112	False	False	2e-21	88.9	0.0	False	False	TKW38595.1
GCA_005286985.1-Pla_CM016552.1_i000_001400	-	532	Mokosh_TypeI_MkoA	-	1112	False	False	1.5e-14	66.2	0.0	False	False	TKW38606.1
GCA_005286985.1-Pla_CM016552.1_i000_001408	-	607	Mokosh_TypeI_MkoA	-	1112	False	False	1.7e-14	65.9	0.0	False	False	TKW38615.1
GCA_005286985.1-Pla_CM016552.1_i000_001454	-	810	Mokosh_TypeI_MkoA	-	1112	False	False	5.9e-19	80.7	0.0	False	False	TKW38674.1
GCA_005286985.1-Pla_CM016552.1_i000_001474	-	689	Mokosh_TypeI_MkoA	-	1112	False	False	2.2e-16	72.2	0.0	False	False	TKW38702.1
GCA_005286985.1-Pla_CM016552.1_i000_001484	-	545	Mokosh_TypeI_MkoA	-	1112	False	False	2.1999999999999997e-25	102.0	0.0	False	False	TKW38716.1
GCA_005286985.1-Pla_CM016552.1_i000_001486	-	332	Mokosh_TypeI_MkoA	-	1112	False	False	1.8000000000000001e-22	92.3	0.0	False	False	TKW38719.1
GCA_005286985.1-Pla_CM016552.1_i000_001527	-	130	Mokosh_TypeI_MkoA	-	1112	False	False	2.8e-10	52.0	0.0	False	False	TKW38778.1
GCA_005286985.1-Pla_CM016552.1_i000_001577	-	323	Mokosh_TypeI_MkoA	-	1112	False	False	1.7e-24	99.1	0.0	False	False	TKW38855.1
GCA_005286985.1-Pla_CM016552.1_i000_001586	-	630	Mokosh_TypeI_MkoA	-	1112	False	False	2.6e-13	62.0	0.0	False	False	TKW38883.1
GCA_005286985.1-Pla_CM016552.1_i000_001717	-	686	Mokosh_TypeI_MkoA	-	1112	False	False	4.2e-17	74.6	0.0	False	False	TKW39036.1
GCA_005286985.1-Pla_CM016552.1_i000_001793	-	602	Mokosh_TypeI_MkoA	-	1112	False	False	7.1e-21	87.1	0.0	False	False	TKW39162.1
GCA_005286985.1-Pla_CM016552.1_i000_001796	-	404	Mokosh_TypeI_MkoA	-	1112	False	False	9e-18	76.8	0.0	False	False	TKW39172.1
GCA_005286985.1-Pla_CM016552.1_i000_001842	-	734	Mokosh_TypeI_MkoA	-	1112	False	False	4e-18	78.0	0.0	False	False	TKW39227.1
GCA_005286985.1-Pla_CM016552.1_i000_001859	-	678	Mokosh_TypeI_MkoA	-	1112	False	False	1.2e-13	63.2	0.0	False	False	TKW39250.1
GCA_005286985.1-Pla_CM016552.1_i000_001860	-	671	Mokosh_TypeI_MkoA	-	1112	False	False	4.4e-17	74.5	0.0	False	False	TKW39251.1
GCA_005286985.1-Pla_CM016552.1_i000_001910	-	911	Mokosh_TypeI_MkoA	-	1112	False	False	8.9e-17	73.5	0.0	False	False	TKW39328.1
GCA_005286985.1-Pla_CM016552.1_i000_001927	-	236	Mokosh_TypeI_MkoA	-	1112	False	False	1.4e-12	59.6	0.0	False	False	TKW39348.1
GCA_005286985.1-Pla_CM016552.1_i000_001936	-	527	Mokosh_TypeI_MkoA	-	1112	False	False	3e-16	71.8	0.0	False	False	TKW39366.1
GCA_005286985.1-Pla_CM016552.1_i000_002014	-	934	Mokosh_TypeI_MkoA	-	1112	False	False	2.1e-21	88.9	0.0	False	False	TKW39470.1
GCA_005286985.1-Pla_CM016552.1_i000_002091	-	1051	Mokosh_TypeI_MkoA	-	1112	False	False	1.6e-17	75.9	0.0	False	False	TKW39586.1
GCA_005286985.1-Pla_CM016552.1_i000_002131	-	508	Mokosh_TypeI_MkoA	-	1112	False	False	2.9e-19	81.8	0.0	False	False	TKW39640.1
GCA_005286985.1-Pla_CM016552.1_i000_002145	-	454	Mokosh_TypeI_MkoA	-	1112	False	False	9.9e-21	86.6	0.0	False	False	TKW39663.1
GCA_005286985.1-Pla_CM016552.1_i000_002183	-	707	Mokosh_TypeI_MkoA	-	1112	False	False	3e-21	88.3	0.0	False	False	TKW39716.1
GCA_005286985.1-Pla_CM016552.1_i000_002196	-	360	Mokosh_TypeI_MkoA	-	1112	False	False	6.2e-19	80.7	0.0	False	False	TKW39731.1
GCA_005286985.1-Pla_CM016552.1_i000_002230	-	705	Mokosh_TypeI_MkoA	-	1112	False	False	8.2e-23	93.5	0.0	False	False	TKW39772.1
GCA_005286985.1-Pla_CM016552.1_i000_002247	-	357	Mokosh_TypeI_MkoA	-	1112	False	False	6.7e-19	80.5	0.0	False	False	TKW39800.1
GCA_005286985.1-Pla_CM016552.1_i000_002261	-	363	Mokosh_TypeI_MkoA	-	1112	False	False	4.6e-13	61.2	0.0	False	False	TKW39818.1
GCA_005286985.1-Pla_CM016552.1_i000_002318	-	625	Mokosh_TypeI_MkoA	-	1112	False	False	1.2e-15	69.8	0.0	False	False	TKW39898.1
GCA_005286985.1-Pla_CM016552.1_i000_002327	-	483	Mokosh_TypeI_MkoA	-	1112	False	False	5.1e-20	84.2	0.0	False	False	TKW39908.1
GCA_005286985.1-Pla_CM016552.1_i000_002411	-	532	Mokosh_TypeI_MkoA	-	1112	False	False	2.6999999999999997e-25	101.7	0.0	False	False	TKW40014.1
GCA_005286985.1-Pla_CM016552.1_i000_002440	-	350	Mokosh_TypeI_MkoA	-	1112	False	False	7.1e-27	106.9	0.0	False	False	TKW40052.1
GCA_005286985.1-Pla_CM016552.1_i000_002462	-	432	Mokosh_TypeI_MkoA	-	1112	False	False	5.3e-14	64.3	0.0	False	False	TKW40079.1
GCA_005286985.1-Pla_CM016552.1_i000_002499	-	692	Mokosh_TypeI_MkoA	-	1112	False	False	8.1e-25	100.1	0.0	False	False	TKW40133.1
GCA_005286985.1-Pla_CM016552.1_i000_002511	-	450	Mokosh_TypeI_MkoA	-	1112	False	False	1e-13	63.4	0.0	False	False	TKW40149.1
GCA_005286985.1-Pla_CM016552.1_i000_002541	-	1189	Mokosh_TypeI_MkoA	-	1112	False	False	1.8e-10	52.6	0.0	False	False	TKW40193.1
GCA_005286985.1-Pla_CM016552.1_i000_002549	-	286	Mokosh_TypeI_MkoA	-	1112	False	False	4.3e-06	38.1	0.1	False	False	TKW40206.1
GCA_005286985.1-Pla_CM016552.1_i000_002551	-	485	Mokosh_TypeI_MkoA	-	1112	False	False	1.7e-24	99.1	0.0	False	False	TKW40208.1
GCA_005286985.1-Pla_CM016552.1_i000_002562	-	860	Mokosh_TypeI_MkoA	-	1112	False	False	1e-14	66.7	0.0	False	False	TKW40223.1
GCA_005286985.1-Pla_CM016552.1_i000_002583	-	488	Mokosh_TypeI_MkoA	-	1112	False	False	1.7e-13	62.6	0.0	False	False	TKW40255.1
GCA_005286985.1-Pla_CM016552.1_i000_002611	-	697	Mokosh_TypeI_MkoA	-	1112	False	False	1.9e-10	52.5	0.0	False	False	TKW40297.1
GCA_005286985.1-Pla_CM016552.1_i000_002615	-	654	Mokosh_TypeI_MkoA	-	1112	False	False	2e-14	65.7	0.0	False	False	TKW40301.1
GCA_005286985.1-Pla_CM016552.1_i000_002617	-	144	Mokosh_TypeI_MkoA	-	1112	False	False	1.2e-08	46.6	0.0	False	False	TKW40303.1
GCA_005286985.1-Pla_CM016552.1_i000_002620	-	203	Mokosh_TypeI_MkoA	-	1112	False	False	1.3e-09	49.8	0.0	False	False	TKW40306.1
GCA_005286985.1-Pla_CM016552.1_i000_002628	-	1047	Mokosh_TypeI_MkoA	-	1112	False	False	6.9e-15	67.3	0.0	False	False	TKW40320.1
GCA_005286985.1-Pla_CM016552.1_i000_002643	-	991	Mokosh_TypeI_MkoA	-	1112	False	False	8.8e-19	80.1	0.0	False	False	TKW40339.1
GCA_005286985.1-Pla_CM016552.1_i000_002693	-	461	Mokosh_TypeI_MkoA	-	1112	False	False	1.4e-07	43.1	0.0	False	False	TKW40394.1
GCA_005286985.1-Pla_CM016552.1_i000_002700	-	763	Mokosh_TypeI_MkoA	-	1112	False	False	3.9e-20	84.6	0.0	False	False	TKW40403.1
GCA_005286985.1-Pla_CM016552.1_i000_002703	-	302	Mokosh_TypeI_MkoA	-	1112	False	False	6.1e-15	67.4	0.0	False	False	TKW40406.1
GCA_005286985.1-Pla_CM016552.1_i000_002731	-	1051	Mokosh_TypeI_MkoA	-	1112	False	False	1e-16	73.3	0.0	False	False	TKW40447.1
GCA_005286985.1-Pla_CM016552.1_i000_002744	-	940	Mokosh_TypeI_MkoA	-	1112	False	False	2.3e-15	68.9	0.0	False	False	TKW40468.1
GCA_005286985.1-Pla_CM016552.1_i000_002745	-	959	Mokosh_TypeI_MkoA	-	1112	False	False	8.1e-15	67.0	0.0	False	False	TKW40471.1
GCA_005286985.1-Pla_CM016552.1_i000_002767	-	1006	Mokosh_TypeI_MkoA	-	1112	False	False	4.2e-16	71.3	0.0	False	False	TKW40504.1
GCA_005286985.1-Pla_CM016552.1_i000_002794	-	380	Mokosh_TypeI_MkoA	-	1112	False	False	2.8e-19	81.8	0.0	False	False	TKW40549.1
GCA_005286985.1-Pla_CM016552.1_i000_002804	-	669	Mokosh_TypeI_MkoA	-	1112	False	False	1.7e-13	62.6	0.0	False	False	TKW40565.1
GCA_005286985.1-Pla_CM016552.1_i000_002846	-	392	Mokosh_TypeI_MkoA	-	1112	False	False	9.2e-19	80.1	0.0	False	False	TKW40618.1
GCA_005286985.1-Pla_CM016552.1_i000_002860	-	467	Mokosh_TypeI_MkoA	-	1112	False	False	1e-16	73.3	0.0	False	False	TKW40639.1
GCA_005286985.1-Pla_CM016552.1_i000_002899	-	414	Mokosh_TypeI_MkoA	-	1112	False	False	2e-16	72.3	0.0	False	False	TKW40695.1
GCA_005286985.1-Pla_CM016552.1_i000_002973	-	888	Mokosh_TypeI_MkoA	-	1112	False	False	9.8e-25	99.9	0.0	False	False	TKW40800.1
GCA_005286985.1-Pla_CM016552.1_i000_003003	-	462	Mokosh_TypeI_MkoA	-	1112	False	False	5.6e-19	80.8	0.0	False	False	TKW40836.1
GCA_005286985.1-Pla_CM016552.1_i000_003020	-	611	Mokosh_TypeI_MkoA	-	1112	False	False	2.7e-17	75.2	0.0	False	False	TKW40858.1
GCA_005286985.1-Pla_CM016552.1_i000_003064	-	647	Mokosh_TypeI_MkoA	-	1112	False	False	1.6e-17	75.9	0.0	False	False	TKW40911.1
GCA_005286985.1-Pla_CM016552.1_i000_003084	-	940	Mokosh_TypeI_MkoA	-	1112	False	False	5.2e-63	226.6	0.0	False	False	TKW40935.1
GCA_005286985.1-Pla_CM016552.1_i000_003093	-	559	Mokosh_TypeI_MkoA	-	1112	False	False	9.3e-22	90.0	0.0	False	False	TKW40950.1
GCA_005286985.1-Pla_CM016552.1_i000_003138	-	324	Mokosh_TypeI_MkoA	-	1112	False	False	9.5e-11	53.5	0.0	False	False	TKW41001.1
GCA_005286985.1-Pla_CM016552.1_i000_003155	-	331	Mokosh_TypeI_MkoA	-	1112	False	False	3.2e-15	68.4	0.0	False	False	TKW41029.1
GCA_005286985.1-Pla_CM016552.1_i000_003212	-	459	Mokosh_TypeI_MkoA	-	1112	False	False	3e-28	111.5	0.0	False	False	TKW41104.1
GCA_005286985.1-Pla_CM016552.1_i000_003222	-	938	Mokosh_TypeI_MkoA	-	1112	False	False	3.9e-14	64.8	0.0	False	False	TKW41119.1
GCA_005286985.1-Pla_CM016552.1_i000_003230	-	981	Mokosh_TypeI_MkoA	-	1112	False	False	9.9e-88	308.5	0.0	False	False	TKW41131.1
GCA_005286985.1-Pla_CM016552.1_i000_003281	-	452	Mokosh_TypeI_MkoA	-	1112	False	False	8.9e-21	86.8	0.0	False	False	TKW41193.1
GCA_005286985.1-Pla_CM016552.1_i000_003295	-	757	Mokosh_TypeI_MkoA	-	1112	False	False	4.7e-20	84.4	0.0	False	False	TKW41213.1
GCA_005286985.1-Pla_CM016552.1_i000_003348	-	221	Mokosh_TypeI_MkoA	-	1112	False	False	1.4e-17	76.1	0.0	False	False	TKW41280.1
GCA_005286985.1-Pla_CM016552.1_i000_003384	-	562	Mokosh_TypeI_MkoA	-	1112	False	False	5.1e-14	64.4	0.0	False	False	TKW41342.1
GCA_005286985.1-Pla_CM016552.1_i000_003417	-	624	Mokosh_TypeI_MkoA	-	1112	False	False	5.9e-14	64.2	0.0	False	False	TKW41377.1
GCA_005286985.1-Pla_CM016552.1_i000_003442	-	523	Mokosh_TypeI_MkoA	-	1112	False	False	8e-16	70.3	0.0	False	False	TKW41410.1
GCA_005286985.1-Pla_CM016552.1_i000_003443	-	523	Mokosh_TypeI_MkoA	-	1112	False	False	9.7e-17	73.4	0.0	False	False	TKW41411.1
GCA_005286985.1-Pla_CM016552.1_i000_003724	-	475	Mokosh_TypeI_MkoA	-	1112	False	False	3.2e-16	71.7	0.0	False	False	TKW41766.1
GCA_005286985.1-Pla_CM016552.1_i000_003743	-	663	Mokosh_TypeI_MkoA	-	1112	False	False	1.2999999999999998e-24	99.5	0.0	False	False	TKW41786.1
GCA_005286985.1-Pla_CM016552.1_i000_003795	-	990	Mokosh_TypeI_MkoA	-	1112	False	False	1.9e-16	72.4	0.0	False	False	TKW41862.1
GCA_005286985.1-Pla_CM016552.1_i000_003797	-	432	Mokosh_TypeI_MkoA	-	1112	False	False	1.6e-18	79.3	0.0	False	False	TKW41865.1
GCA_005286985.1-Pla_CM016552.1_i000_003860	-	1117	Mokosh_TypeI_MkoA	-	1112	False	False	2.8e-18	78.5	0.0	False	False	TKW41955.1
GCA_005286985.1-Pla_CM016552.1_i000_003867	-	811	Mokosh_TypeI_MkoA	-	1112	False	False	2.5e-14	65.4	0.0	False	False	TKW41962.1
GCA_005286985.1-Pla_CM016552.1_i000_003868	-	366	Mokosh_TypeI_MkoA	-	1112	False	False	9.7e-22	89.9	0.0	False	False	TKW41964.1
GCA_005286985.1-Pla_CM016552.1_i000_003897	-	621	Mokosh_TypeI_MkoA	-	1112	False	False	1.4e-17	76.2	0.0	False	False	TKW41996.1
GCA_005286985.1-Pla_CM016552.1_i000_003935	-	1471	Mokosh_TypeI_MkoA	-	1112	False	False	3.8e-07	41.6	0.0	False	False	TKW42051.1
GCA_005286985.1-Pla_CM016552.1_i000_004010	-	284	Mokosh_TypeI_MkoA	-	1112	False	False	1.3e-14	66.3	0.0	False	False	TKW42162.1
GCA_005286985.1-Pla_CM016552.1_i000_004012	-	798	Mokosh_TypeI_MkoA	-	1112	False	False	2.9e-19	81.7	0.1	False	False	TKW42163.1
GCA_005286985.1-Pla_CM016552.1_i000_004022	-	467	Mokosh_TypeI_MkoA	-	1112	False	False	1.5e-08	46.2	0.0	False	False	TKW42184.1
GCA_005286985.1-Pla_CM016552.1_i000_004066	-	736	Mokosh_TypeI_MkoA	-	1112	False	False	2.1e-19	82.2	0.0	False	False	TKW42237.1
GCA_005286985.1-Pla_CM016552.1_i000_004111	-	427	Mokosh_TypeI_MkoA	-	1112	False	False	5.3e-15	67.6	0.0	False	False	TKW42304.1
GCA_005286985.1-Pla_CM016552.1_i000_004114	-	432	Mokosh_TypeI_MkoA	-	1112	False	False	1e-09	50.1	0.0	False	False	TKW42307.1
GCA_005286985.1-Pla_CM016552.1_i000_004130	-	436	Mokosh_TypeI_MkoA	-	1112	False	False	3.8e-15	68.1	0.0	False	False	TKW42325.1
GCA_005286985.1-Pla_CM016552.1_i000_004211	-	687	Mokosh_TypeI_MkoA	-	1112	False	False	7.9e-16	70.4	0.0	False	False	TKW42436.1
GCA_005286985.1-Pla_CM016552.1_i000_004221	-	558	Mokosh_TypeI_MkoA	-	1112	False	False	1.1e-14	66.5	0.0	False	False	TKW42448.1
GCA_005286985.1-Pla_CM016553.1_i000_004296	-	871	Mokosh_TypeI_MkoA	-	1112	False	False	3e-21	88.3	0.0	False	False	TKW29992.1
GCA_005286985.1-Pla_CM016553.1_i000_004297	-	1021	Mokosh_TypeI_MkoA	-	1112	False	False	4.4e-18	77.8	0.0	False	False	TKW29999.1
GCA_005286985.1-Pla_CM016553.1_i000_004314	-	722	Mokosh_TypeI_MkoA	-	1112	False	False	1.7e-21	89.1	0.0	False	False	TKW30018.1
GCA_005286985.1-Pla_CM016553.1_i000_004333	-	332	Mokosh_TypeI_MkoA	-	1112	False	False	4.5e-21	87.7	0.0	False	False	TKW30042.1
GCA_005286985.1-Pla_CM016553.1_i000_004356	-	691	Mokosh_TypeI_MkoA	-	1112	False	False	4.1e-20	84.6	0.0	False	False	TKW30070.1
GCA_005286985.1-Pla_CM016553.1_i000_004423	-	219	Mokosh_TypeI_MkoA	-	1112	False	False	6.1e-12	57.5	0.0	False	False	TKW30146.1
GCA_005286985.1-Pla_CM016553.1_i000_004434	-	751	Mokosh_TypeI_MkoA	-	1112	False	False	7.2e-26	103.6	0.0	False	False	TKW30162.1
GCA_005286985.1-Pla_CM016553.1_i000_004459	-	916	Mokosh_TypeI_MkoA	-	1112	False	False	1.1e-13	63.3	0.0	False	False	TKW30193.1
GCA_005286985.1-Pla_CM016553.1_i000_004468	-	700	Mokosh_TypeI_MkoA	-	1112	False	False	9.1e-19	80.1	0.0	False	False	TKW30204.1
GCA_005286985.1-Pla_CM016553.1_i000_004486	-	256	Mokosh_TypeI_MkoA	-	1112	False	False	2.3e-20	85.4	0.0	False	False	TKW30225.1
GCA_005286985.1-Pla_CM016553.1_i000_004539	-	122	Mokosh_TypeI_MkoA	-	1112	False	False	8.2e-09	47.1	0.0	False	False	TKW30303.1
GCA_005286985.1-Pla_CM016553.1_i000_004573	-	675	Mokosh_TypeI_MkoA	-	1112	False	False	9.3e-18	76.8	0.0	False	False	TKW30341.1
GCA_005286985.1-Pla_CM016553.1_i000_004574	-	672	Mokosh_TypeI_MkoA	-	1112	False	False	6.7e-17	73.9	0.0	False	False	TKW30342.1
GCA_005286985.1-Pla_CM016553.1_i000_004577	-	687	Mokosh_TypeI_MkoA	-	1112	False	False	2.8e-15	68.5	0.0	False	False	TKW30346.1
GCA_005286985.1-Pla_CM016553.1_i000_004578	-	677	Mokosh_TypeI_MkoA	-	1112	False	False	5.5e-16	70.9	0.0	False	False	TKW30347.1
GCA_005286985.1-Pla_CM016553.1_i000_004579	-	679	Mokosh_TypeI_MkoA	-	1112	False	False	1.3e-14	66.4	0.0	False	False	TKW30349.1
GCA_005286985.1-Pla_CM016553.1_i000_004581	-	662	Mokosh_TypeI_MkoA	-	1112	False	False	3.7e-15	68.2	0.0	False	False	TKW30351.1
GCA_005286985.1-Pla_CM016553.1_i000_004582	-	665	Mokosh_TypeI_MkoA	-	1112	False	False	3.8e-17	74.7	0.0	False	False	TKW30353.1
GCA_005286985.1-Pla_CM016553.1_i000_004583	-	673	Mokosh_TypeI_MkoA	-	1112	False	False	7.9e-17	73.7	0.0	False	False	TKW30354.1
GCA_005286985.1-Pla_CM016553.1_i000_004596	-	1030	Mokosh_TypeI_MkoA	-	1112	False	False	7.8e-20	83.6	0.0	False	False	TKW30369.1
GCA_005286985.1-Pla_CM016553.1_i000_004599	-	590	Mokosh_TypeI_MkoA	-	1112	False	False	5.9e-12	57.6	0.0	False	False	TKW30372.1
GCA_005286985.1-Pla_CM016553.1_i000_004605	-	583	Mokosh_TypeI_MkoA	-	1112	False	False	8.3e-17	73.6	0.0	False	False	TKW30378.1
GCA_005286985.1-Pla_CM016553.1_i000_004616	-	412	Mokosh_TypeI_MkoA	-	1112	False	False	4.7e-16	71.1	0.0	False	False	TKW30392.1
GCA_005286985.1-Pla_CM016553.1_i000_004633	-	1064	Mokosh_TypeI_MkoA	-	1112	False	False	2.4e-06	39.0	0.0	False	False	TKW30409.1
GCA_005286985.1-Pla_CM016553.1_i000_004635	-	841	Mokosh_TypeI_MkoA	-	1112	False	False	2.5e-20	85.2	0.0	False	False	TKW30412.1
GCA_005286985.1-Pla_CM016553.1_i000_004658	-	449	Mokosh_TypeI_MkoA	-	1112	False	False	9.2e-26	103.3	0.0	False	False	TKW30437.1
GCA_005286985.1-Pla_CM016553.1_i000_004666	-	1105	Mokosh_TypeI_MkoA	-	1112	False	False	3.1e-20	85.0	0.0	False	False	TKW30447.1
GCA_005286985.1-Pla_CM016553.1_i000_004729	-	573	Mokosh_TypeI_MkoA	-	1112	False	False	8.9e-22	90.1	0.0	False	False	TKW30524.1
GCA_005286985.1-Pla_CM016553.1_i000_004785	-	797	Mokosh_TypeI_MkoA	-	1112	False	False	0.00013	33.3	0.0	False	False	TKW30599.1
GCA_005286985.1-Pla_CM016553.1_i000_004861	-	587	Mokosh_TypeI_MkoA	-	1112	False	False	4.7e-22	91.0	0.0	False	False	TKW30702.1
GCA_005286985.1-Pla_CM016553.1_i000_004951	-	566	Mokosh_TypeI_MkoA	-	1112	False	False	4.2e-21	87.8	0.0	False	False	TKW30829.1
GCA_005286985.1-Pla_CM016553.1_i000_004970	-	735	Mokosh_TypeI_MkoA	-	1112	False	False	1.3e-14	66.3	0.0	False	False	TKW30859.1
GCA_005286985.1-Pla_CM016553.1_i000_004971	-	736	Mokosh_TypeI_MkoA	-	1112	False	False	3e-15	68.5	0.0	False	False	TKW30860.1
GCA_005286985.1-Pla_CM016553.1_i000_005168	-	901	Mokosh_TypeI_MkoA	-	1112	False	False	2.5e-11	55.5	0.0	False	False	TKW31092.1
GCA_005286985.1-Pla_CM016553.1_i000_005177	-	314	Mokosh_TypeI_MkoA	-	1112	False	False	1.1e-15	69.9	0.0	False	False	TKW31101.1
GCA_005286985.1-Pla_CM016553.1_i000_005178	-	1053	Mokosh_TypeI_MkoA	-	1112	False	False	1.5e-16	72.8	0.0	False	False	TKW31102.1
GCA_005286985.1-Pla_CM016553.1_i000_005179	-	1025	Mokosh_TypeI_MkoA	-	1112	False	False	5.4e-10	51.1	0.0	False	False	TKW31103.1
GCA_005286985.1-Pla_CM016553.1_i000_005181	-	658	Mokosh_TypeI_MkoA	-	1112	False	False	4.6e-17	74.5	0.0	False	False	TKW31105.1
GCA_005286985.1-Pla_CM016553.1_i000_005183	-	1039	Mokosh_TypeI_MkoA	-	1112	False	False	5.3e-16	70.9	0.0	False	False	TKW31127.1
GCA_005286985.1-Pla_CM016553.1_i000_005205	-	1065	Mokosh_TypeI_MkoA	-	1112	False	False	4.5e-19	81.1	0.0	False	False	TKW31158.1
GCA_005286985.1-Pla_CM016553.1_i000_005209	-	1062	Mokosh_TypeI_MkoA	-	1112	False	False	1.9e-14	65.8	0.0	False	False	TKW31162.1
GCA_005286985.1-Pla_CM016553.1_i000_005247	-	680	Mokosh_TypeI_MkoA	-	1112	False	False	8.4e-17	73.6	0.0	False	False	TKW31211.1
GCA_005286985.1-Pla_CM016553.1_i000_005261	-	511	Mokosh_TypeI_MkoA	-	1112	False	False	8.6e-23	93.4	0.0	False	False	TKW31227.1
GCA_005286985.1-Pla_CM016553.1_i000_005326	-	1035	Mokosh_TypeI_MkoA	-	1112	False	False	6.9e-18	77.2	0.0	False	False	TKW31306.1
GCA_005286985.1-Pla_CM016553.1_i000_005365	-	1036	Mokosh_TypeI_MkoA	-	1112	False	False	2.1e-20	85.5	0.0	False	False	TKW31360.1
GCA_005286985.1-Pla_CM016553.1_i000_005366	-	1036	Mokosh_TypeI_MkoA	-	1112	False	False	1.3e-19	82.9	0.0	False	False	TKW31364.1
GCA_005286985.1-Pla_CM016553.1_i000_005437	-	526	Mokosh_TypeI_MkoA	-	1112	False	False	4.5e-20	84.4	0.0	False	False	TKW31450.1
GCA_005286985.1-Pla_CM016553.1_i000_005514	-	819	Mokosh_TypeI_MkoA	-	1112	False	False	2.3e-18	78.8	0.0	False	False	TKW31586.1
GCA_005286985.1-Pla_CM016553.1_i000_005537	-	512	Mokosh_TypeI_MkoA	-	1112	False	False	3.1e-20	85.0	0.1	False	False	TKW31620.1
GCA_005286985.1-Pla_CM016553.1_i000_005560	-	333	Mokosh_TypeI_MkoA	-	1112	False	False	5.3e-19	80.9	0.0	False	False	TKW31646.1
GCA_005286985.1-Pla_CM016553.1_i000_005571	-	701	Mokosh_TypeI_MkoA	-	1112	False	False	2e-10	52.5	0.0	False	False	TKW31667.1
GCA_005286985.1-Pla_CM016553.1_i000_005583	-	532	Mokosh_TypeI_MkoA	-	1112	False	False	4.5e-21	87.7	0.0	False	False	TKW31685.1
GCA_005286985.1-Pla_CM016553.1_i000_005594	-	368	Mokosh_TypeI_MkoA	-	1112	False	False	1.5e-14	66.1	0.0	False	False	TKW31699.1
GCA_005286985.1-Pla_CM016553.1_i000_005610	-	1212	Mokosh_TypeI_MkoA	-	1112	False	False	3.1e-23	94.9	0.0	False	False	TKW31723.1
GCA_005286985.1-Pla_CM016553.1_i000_005730	-	444	Mokosh_TypeI_MkoA	-	1112	False	False	7.7e-13	60.5	0.0	False	False	TKW31887.1
GCA_005286985.1-Pla_CM016553.1_i000_005745	-	770	Mokosh_TypeI_MkoA	-	1112	False	False	7e-20	83.8	0.0	False	False	TKW31909.1
GCA_005286985.1-Pla_CM016553.1_i000_005784	-	605	Mokosh_TypeI_MkoA	-	1112	False	False	1.1e-12	60.0	0.2	False	False	TKW31983.1
GCA_005286985.1-Pla_CM016553.1_i000_005821	-	419	Mokosh_TypeI_MkoA	-	1112	False	False	1.4e-13	62.9	0.0	False	False	TKW32047.1
GCA_005286985.1-Pla_CM016553.1_i000_005850	-	828	Mokosh_TypeI_MkoA	-	1112	False	False	1.2e-14	66.5	0.0	False	False	TKW32093.1
GCA_005286985.1-Pla_CM016553.1_i000_005873	-	554	Mokosh_TypeI_MkoA	-	1112	False	False	1.5e-18	79.4	0.0	False	False	TKW32129.1
GCA_005286985.1-Pla_CM016553.1_i000_005875	-	858	Mokosh_TypeI_MkoA	-	1112	False	False	8.6e-16	70.2	0.0	False	False	TKW32132.1
GCA_005286985.1-Pla_CM016553.1_i000_005914	-	531	Mokosh_TypeI_MkoA	-	1112	False	False	4.8e-19	81.0	0.0	False	False	TKW32184.1
GCA_005286985.1-Pla_CM016553.1_i000_005920	-	703	Mokosh_TypeI_MkoA	-	1112	False	False	3.7000000000000004e-89	313.2	0.0	False	False	TKW32192.1
GCA_005286985.1-Pla_CM016553.1_i000_005956	-	573	Mokosh_TypeI_MkoA	-	1112	False	False	5.7e-13	60.9	0.0	False	False	TKW32253.1
GCA_005286985.1-Pla_CM016553.1_i000_005981	-	654	Mokosh_TypeI_MkoA	-	1112	False	False	7.3e-11	53.9	0.0	False	False	TKW32288.1
GCA_005286985.1-Pla_CM016553.1_i000_006000	-	358	Mokosh_TypeI_MkoA	-	1112	False	False	2e-14	65.7	0.1	False	False	TKW32313.1
GCA_005286985.1-Pla_CM016553.1_i000_006031	-	320	Mokosh_TypeI_MkoA	-	1112	False	False	1.5e-17	76.1	0.0	False	False	TKW32363.1
GCA_005286985.1-Pla_CM016553.1_i000_006078	-	699	Mokosh_TypeI_MkoA	-	1112	False	False	1.8e-17	75.8	0.0	False	False	TKW32437.1
GCA_005286985.1-Pla_CM016553.1_i000_006092	-	1215	Mokosh_TypeI_MkoA	-	1112	False	False	9.8e-18	76.7	0.0	False	False	TKW32465.1
GCA_005286985.1-Pla_CM016553.1_i000_006179	-	1011	Mokosh_TypeI_MkoA	-	1112	False	False	3.2e-14	65.0	0.0	False	False	TKW32589.1
GCA_005286985.1-Pla_CM016553.1_i000_006231	-	839	Mokosh_TypeI_MkoA	-	1112	False	False	7.6e-22	90.3	0.0	False	False	TKW32660.1
GCA_005286985.1-Pla_CM016553.1_i000_006249	-	953	Mokosh_TypeI_MkoA	-	1112	False	False	9.4e-18	76.7	0.0	False	False	TKW32693.1
GCA_005286985.1-Pla_CM016553.1_i000_006286	-	325	Mokosh_TypeI_MkoA	-	1112	False	False	1.6e-14	66.1	0.0	False	False	TKW32741.1
GCA_005286985.1-Pla_CM016553.1_i000_006301	-	1018	Mokosh_TypeI_MkoA	-	1112	False	False	3.7e-19	81.4	0.0	False	False	TKW32766.1
GCA_005286985.1-Pla_CM016553.1_i000_006303	-	1029	Mokosh_TypeI_MkoA	-	1112	False	False	1.2e-20	86.3	0.0	False	False	TKW32773.1
GCA_005286985.1-Pla_CM016553.1_i000_006314	-	894	Mokosh_TypeI_MkoA	-	1112	False	False	2.9e-19	81.7	0.0	False	False	TKW32792.1
GCA_005286985.1-Pla_CM016553.1_i000_006316	-	876	Mokosh_TypeI_MkoA	-	1112	False	False	4.5e-20	84.4	0.0	False	False	TKW32795.1
GCA_005286985.1-Pla_CM016553.1_i000_006318	-	885	Mokosh_TypeI_MkoA	-	1112	False	False	2.8e-18	78.5	0.0	False	False	TKW32797.1
GCA_005286985.1-Pla_CM016553.1_i000_006335	-	499	Mokosh_TypeI_MkoA	-	1112	False	False	8e-16	70.4	0.0	False	False	TKW32819.1
GCA_005286985.1-Pla_CM016553.1_i000_006395	-	338	Mokosh_TypeI_MkoA	-	1112	False	False	1.6e-11	56.2	0.0	False	False	TKW32909.1
GCA_005286985.1-Pla_CM016553.1_i000_006413	-	355	Mokosh_TypeI_MkoA	-	1112	False	False	1.9e-20	85.6	0.0	False	False	TKW32938.1
GCA_005286985.1-Pla_CM016553.1_i000_006445	-	680	Mokosh_TypeI_MkoA	-	1112	False	False	1.1e-23	96.4	0.0	False	False	TKW32976.1
GCA_005286985.1-Pla_CM016553.1_i000_006506	-	661	Mokosh_TypeI_MkoA	-	1112	False	False	1.5e-13	62.8	0.0	False	False	TKW33046.1
GCA_005286985.1-Pla_CM016553.1_i000_006530	-	424	Mokosh_TypeI_MkoA	-	1112	False	False	1.6e-19	82.6	0.0	False	False	TKW33075.1
GCA_005286985.1-Pla_CM016553.1_i000_006583	-	473	Mokosh_TypeI_MkoA	-	1112	False	False	2.7e-22	91.8	0.0	False	False	TKW33163.1
GCA_005286985.1-Pla_CM016553.1_i000_006621	-	1114	Mokosh_TypeI_MkoA	-	1112	False	False	3.4e-17	74.9	0.0	False	False	TKW33213.1
GCA_005286985.1-Pla_CM016553.1_i000_006736	-	410	Mokosh_TypeI_MkoA	-	1112	False	False	9.4e-17	73.4	0.0	False	False	TKW33351.1
GCA_005286985.1-Pla_CM016553.1_i000_006753	-	459	Mokosh_TypeI_MkoA	-	1112	False	False	6.7e-18	77.2	0.0	False	False	TKW33373.1
GCA_005286985.1-Pla_CM016553.1_i000_006770	-	427	Mokosh_TypeI_MkoA	-	1112	False	False	4.7e-21	87.7	0.0	False	False	TKW33390.1
GCA_005286985.1-Pla_CM016553.1_i000_006787	-	427	Mokosh_TypeI_MkoA	-	1112	False	False	4.1e-20	84.5	0.0	False	False	TKW33407.1
GCA_005286985.1-Pla_CM016553.1_i000_006844	-	948	Mokosh_TypeI_MkoA	-	1112	False	False	1.8e-15	69.2	0.0	False	False	TKW33475.1
GCA_005286985.1-Pla_CM016553.1_i000_006971	-	452	Mokosh_TypeI_MkoA	-	1112	False	False	6e-24	97.3	0.0	False	False	TKW33615.1
GCA_005286985.1-Pla_CM016553.1_i000_006974	-	734	Mokosh_TypeI_MkoA	-	1112	False	False	5.5e-18	77.5	0.0	False	False	TKW33618.1
GCA_005286985.1-Pla_CM016553.1_i000_007018	-	571	Mokosh_TypeI_MkoA	-	1112	False	False	3.5e-14	64.9	0.0	False	False	TKW33668.1
GCA_005286985.1-Pla_CM016553.1_i000_007038	-	1154	Mokosh_TypeI_MkoA	-	1112	False	False	7.4e-17	73.8	0.0	False	False	TKW33692.1
GCA_005286985.1-Pla_CM016553.1_i000_007109	-	449	Mokosh_TypeI_MkoA	-	1112	False	False	2.1e-14	65.6	0.0	False	False	TKW33794.1
GCA_005286985.1-Pla_CM016553.1_i000_007151	-	752	Mokosh_TypeI_MkoA	-	1112	False	False	2.6e-18	78.6	0.0	False	False	TKW33855.1
GCA_005286985.1-Pla_CM016553.1_i000_007190	-	2387	Mokosh_TypeI_MkoA	-	1112	False	False	4.2e-71	253.4	1.0	False	False	TKW33908.1
GCA_005286985.1-Pla_CM016553.1_i000_007303	-	409	Mokosh_TypeI_MkoA	-	1112	False	False	6e-17	74.1	0.0	False	False	TKW34064.1
GCA_005286985.1-Pla_CM016553.1_i000_007320	-	365	Mokosh_TypeI_MkoA	-	1112	False	False	2.5e-15	68.7	0.0	False	False	TKW34090.1
GCA_005286985.1-Pla_CM016553.1_i000_007324	-	553	Mokosh_TypeI_MkoA	-	1112	False	False	3.6e-19	81.4	0.0	False	False	TKW34095.1
GCA_005286985.1-Pla_CM016553.1_i000_007463	-	382	Mokosh_TypeI_MkoA	-	1112	False	False	5.5e-19	80.8	0.0	False	False	TKW34275.1
GCA_005286985.1-Pla_CM016553.1_i000_007488	-	602	Mokosh_TypeI_MkoA	-	1112	False	False	4.1e-17	74.6	0.0	False	False	TKW34306.1
GCA_005286985.1-Pla_CM016553.1_i000_007559	-	599	Mokosh_TypeI_MkoA	-	1112	False	False	8.300000000000001e-28	110.0	0.0	False	False	TKW34394.1
GCA_005286985.1-Pla_CM016553.1_i000_007618	-	855	Mokosh_TypeI_MkoA	-	1112	False	False	1.6e-18	79.3	0.0	False	False	TKW34485.1
GCA_005286985.1-Pla_CM016553.1_i000_007619	-	843	Mokosh_TypeI_MkoA	-	1112	False	False	4.4e-20	84.4	0.0	False	False	TKW34486.1
GCA_005286985.1-Pla_CM016553.1_i000_007621	-	353	Mokosh_TypeI_MkoA	-	1112	False	False	1.4e-20	86.2	0.0	False	False	TKW34488.1
GCA_005286985.1-Pla_CM016553.1_i000_007625	-	839	Mokosh_TypeI_MkoA	-	1112	False	False	7.6e-20	83.7	0.0	False	False	TKW34492.1
GCA_005286985.1-Pla_CM016553.1_i000_007630	-	862	Mokosh_TypeI_MkoA	-	1112	False	False	2.6e-19	81.9	0.0	False	False	TKW34499.1
GCA_005286985.1-Pla_CM016553.1_i000_007631	-	840	Mokosh_TypeI_MkoA	-	1112	False	False	3.7e-21	88.0	0.0	False	False	TKW34500.1
GCA_005286985.1-Pla_CM016553.1_i000_007632	-	837	Mokosh_TypeI_MkoA	-	1112	False	False	1.8e-20	85.7	0.0	False	False	TKW34502.1
GCA_005286985.1-Pla_CM016553.1_i000_007633	-	783	Mokosh_TypeI_MkoA	-	1112	False	False	1.5e-11	56.2	0.0	False	False	TKW34503.1
GCA_005286985.1-Pla_CM016553.1_i000_007636	-	833	Mokosh_TypeI_MkoA	-	1112	False	False	4.8e-22	91.0	0.0	False	False	TKW34506.1
GCA_005286985.1-Pla_CM016553.1_i000_007639	-	424	Mokosh_TypeI_MkoA	-	1112	False	False	6.2e-10	50.9	0.0	False	False	TKW34520.1
GCA_005286985.1-Pla_CM016553.1_i000_007699	-	569	Mokosh_TypeI_MkoA	-	1112	False	False	6e-17	74.1	0.0	False	False	TKW34619.1
GCA_005286985.1-Pla_CM016553.1_i000_007743	-	938	Mokosh_TypeI_MkoA	-	1112	False	False	4e-19	81.3	0.0	False	False	TKW34674.1
GCA_005286985.1-Pla_CM016553.1_i000_007759	-	534	Mokosh_TypeI_MkoA	-	1112	False	False	4.7e-22	91.0	0.0	False	False	TKW34701.1
GCA_005286985.1-Pla_CM016553.1_i000_007785	-	364	Mokosh_TypeI_MkoA	-	1112	False	False	3.2e-14	65.1	0.0	False	False	TKW34735.1
GCA_005286985.1-Pla_CM016553.1_i000_007855	-	1264	Mokosh_TypeI_MkoA	-	1112	False	False	6.6e-20	83.9	0.0	False	False	TKW34827.1
GCA_005286985.1-Pla_CM016553.1_i000_007874	-	1277	Mokosh_TypeI_MkoA	-	1112	False	False	2.6e-81	287.2	0.1	False	False	TKW34852.1
GCA_005286985.1-Pla_CM016553.1_i000_007916	-	685	Mokosh_TypeI_MkoA	-	1112	False	False	9.899999999999999e-24	96.5	0.0	False	False	TKW34907.1
GCA_005286985.1-Pla_CM016553.1_i000_007965	-	531	Mokosh_TypeI_MkoA	-	1112	False	False	6.7e-23	93.8	0.0	False	False	TKW34984.1
GCA_005286985.1-Pla_CM016553.1_i000_008010	-	119	Mokosh_TypeI_MkoA	-	1112	False	False	6.3e-11	54.1	0.0	False	False	TKW35047.1
GCA_005286985.1-Pla_CM016553.1_i000_008063	-	397	Mokosh_TypeI_MkoA	-	1112	False	False	4.1e-20	84.5	0.0	False	False	TKW35115.1
GCA_005286985.1-Pla_CM016553.1_i000_008064	-	392	Mokosh_TypeI_MkoA	-	1112	False	False	6.1e-20	84.0	0.0	False	False	TKW35116.1
GCA_005286985.1-Pla_CM016553.1_i000_008066	-	649	Mokosh_TypeI_MkoA	-	1112	False	False	9.9e-19	80.0	0.0	False	False	TKW35122.1
GCA_005286985.1-Pla_CM016553.1_i000_008067	-	678	Mokosh_TypeI_MkoA	-	1112	False	False	2.3e-18	78.8	0.0	False	False	TKW35123.1
GCA_005286985.1-Pla_CM016553.1_i000_008068	-	705	Mokosh_TypeI_MkoA	-	1112	False	False	6.8e-21	87.1	0.0	False	False	TKW35124.1
GCA_005286985.1-Pla_CM016553.1_i000_008069	-	701	Mokosh_TypeI_MkoA	-	1112	False	False	1.4000000000000002e-22	92.7	0.0	False	False	TKW35125.1
GCA_005286985.1-Pla_CM016553.1_i000_008072	-	232	Mokosh_TypeI_MkoA	-	1112	False	False	0.00031	32.0	0.0	False	False	TKW35128.1
GCA_005286985.1-Pla_CM016553.1_i000_008078	-	689	Mokosh_TypeI_MkoA	-	1112	False	False	9.4e-21	86.7	0.0	False	False	TKW35134.1
GCA_005286985.1-Pla_CM016553.1_i000_008081	-	681	Mokosh_TypeI_MkoA	-	1112	False	False	4.3e-20	84.5	0.0	False	False	TKW35137.1
GCA_005286985.1-Pla_CM016553.1_i000_008083	-	668	Mokosh_TypeI_MkoA	-	1112	False	False	3e-19	81.7	0.0	False	False	TKW35139.1
GCA_005286985.1-Pla_CM016553.1_i000_008084	-	659	Mokosh_TypeI_MkoA	-	1112	False	False	1.6e-19	82.6	0.0	False	False	TKW35140.1
GCA_005286985.1-Pla_CM016553.1_i000_008085	-	697	Mokosh_TypeI_MkoA	-	1112	False	False	1.9e-20	85.6	0.0	False	False	TKW35141.1
GCA_005286985.1-Pla_CM016553.1_i000_008086	-	680	Mokosh_TypeI_MkoA	-	1112	False	False	5.5999999999999996e-24	97.4	0.0	False	False	TKW35143.1
GCA_005286985.1-Pla_CM016553.1_i000_008087	-	667	Mokosh_TypeI_MkoA	-	1112	False	False	6.700000000000001e-22	90.5	0.0	False	False	TKW35144.1
GCA_005286985.1-Pla_CM016553.1_i000_008088	-	668	Mokosh_TypeI_MkoA	-	1112	False	False	2.4e-21	88.6	0.0	False	False	TKW35145.1
GCA_005286985.1-Pla_CM016553.1_i000_008089	-	661	Mokosh_TypeI_MkoA	-	1112	False	False	2.9e-21	88.4	0.0	False	False	TKW35147.1
GCA_005286985.1-Pla_CM016553.1_i000_008146	-	840	Mokosh_TypeI_MkoA	-	1112	False	False	1.5e-21	89.3	0.0	False	False	TKW35217.1
GCA_005286985.1-Pla_CM016553.1_i000_008147	-	873	Mokosh_TypeI_MkoA	-	1112	False	False	6.9e-21	87.1	0.0	False	False	TKW35218.1
GCA_005286985.1-Pla_CM016553.1_i000_008148	-	864	Mokosh_TypeI_MkoA	-	1112	False	False	2.8e-20	85.1	0.0	False	False	TKW35219.1
GCA_005286985.1-Pla_CM016553.1_i000_008161	-	825	Mokosh_TypeI_MkoA	-	1112	False	False	5.7e-13	60.9	0.0	False	False	TKW35234.1
GCA_005286985.1-Pla_CM016553.1_i000_008233	-	782	Mokosh_TypeI_MkoA	-	1112	False	False	6.6e-12	57.4	0.0	False	False	TKW35355.1
GCA_005286985.1-Pla_CM016553.1_i000_008257	-	576	Mokosh_TypeI_MkoA	-	1112	False	False	8.2e-16	70.3	0.0	False	False	TKW35386.1
GCA_005286985.1-Pla_CM016553.1_i000_008265	-	542	Mokosh_TypeI_MkoA	-	1112	False	False	6.899999999999999e-24	97.1	0.0	False	False	TKW35397.1
GCA_005286985.1-Pla_CM016553.1_i000_008272	-	484	Mokosh_TypeI_MkoA	-	1112	False	False	2.9e-18	78.4	0.0	False	False	TKW35404.1
GCA_005286985.1-Pla_CM016553.1_i000_008315	-	706	Mokosh_TypeI_MkoA	-	1112	False	False	1.1e-15	69.8	0.0	False	False	TKW35455.1
GCA_005286985.1-Pla_CM016553.1_i000_008333	-	692	Mokosh_TypeI_MkoA	-	1112	False	False	1.9e-06	39.3	0.0	False	False	TKW35477.1
GCA_005286985.1-Pla_CM016553.1_i000_008344	-	716	Mokosh_TypeI_MkoA	-	1112	False	False	2.3e-14	65.5	0.0	False	False	TKW35488.1
GCA_005286985.1-Pla_CM016553.1_i000_008345	-	679	Mokosh_TypeI_MkoA	-	1112	False	False	3e-16	71.8	0.0	False	False	TKW35489.1
GCA_005286985.1-Pla_CM016553.1_i000_008346	-	671	Mokosh_TypeI_MkoA	-	1112	False	False	5.8e-15	67.5	0.0	False	False	TKW35490.1
GCA_005286985.1-Pla_CM016553.1_i000_008347	-	671	Mokosh_TypeI_MkoA	-	1112	False	False	5.2e-15	67.7	0.0	False	False	TKW35491.1
GCA_005286985.1-Pla_CM016553.1_i000_008393	-	322	Mokosh_TypeI_MkoA	-	1112	False	False	1.1e-17	76.5	0.0	False	False	TKW35553.1
GCA_005286985.1-Pla_CM016553.1_i000_008466	-	709	Mokosh_TypeI_MkoA	-	1112	False	False	1e-21	89.8	0.1	False	False	TKW35635.1
GCA_005286985.1-Pla_CM016553.1_i000_008474	-	1102	Mokosh_TypeI_MkoA	-	1112	False	False	1.6e-14	66.0	0.0	False	False	TKW35645.1
GCA_005286985.1-Pla_CM016553.1_i000_008509	-	1079	Mokosh_TypeI_MkoA	-	1112	False	False	8.8e-22	90.1	0.0	False	False	TKW35692.1
GCA_005286985.1-Pla_CM016553.1_i000_008573	-	439	Mokosh_TypeI_MkoA	-	1112	False	False	2.3e-19	82.1	0.0	False	False	TKW35789.1
GCA_005286985.1-Pla_CM016553.1_i000_008602	-	1013	Mokosh_TypeI_MkoA	-	1112	False	False	6.1e-21	87.3	0.0	False	False	TKW35825.1
GCA_005286985.1-Pla_CM016553.1_i000_008612	-	714	Mokosh_TypeI_MkoA	-	1112	False	False	3.9e-15	68.1	0.0	False	False	TKW35835.1
GCA_005286985.1-Pla_CM016553.1_i000_008625	-	287	Mokosh_TypeI_MkoA	-	1112	False	False	1.2e-25	102.9	0.1	False	False	TKW35852.1
GCA_005286985.1-Pla_CM016553.1_i000_008639	-	604	Mokosh_TypeI_MkoA	-	1112	False	False	4.0000000000000004e-24	97.8	0.0	False	False	TKW35867.1
GCA_005286985.1-Pla_CM016553.1_i000_008662	-	339	Mokosh_TypeI_MkoA	-	1112	False	False	1.6e-21	89.2	0.0	False	False	TKW35898.1
GCA_005286985.1-Pla_CM016553.1_i000_008706	-	1056	Mokosh_TypeI_MkoA	-	1112	False	False	6.4e-13	60.7	0.0	False	False	TKW35960.1
GCA_005286985.1-Pla_CM016553.1_i000_008748	-	449	Mokosh_TypeI_MkoA	-	1112	False	False	6.199999999999999e-24	97.2	0.0	False	False	TKW36035.1
GCA_005286985.1-Pla_CM016553.1_i000_008788	-	444	Mokosh_TypeI_MkoA	-	1112	False	False	4.2e-28	111.0	0.0	False	False	TKW36091.1
GCA_005286985.1-Pla_CM016553.1_i000_008819	-	592	Mokosh_TypeI_MkoA	-	1112	False	False	7.999999999999999e-26	103.5	0.0	False	False	TKW36130.1
GCA_005286985.1-Pla_CM016553.1_i000_008982	-	1043	Mokosh_TypeI_MkoA	-	1112	False	False	4.4e-15	67.9	0.0	False	False	TKW36365.1
GCA_005286985.1-Pla_CM016553.1_i000_008987	-	580	Mokosh_TypeI_MkoA	-	1112	False	False	2.3e-21	88.7	0.0	False	False	TKW36373.1
GCA_005286985.1-Pla_CM016553.1_i000_008991	-	452	Mokosh_TypeI_MkoA	-	1112	False	False	3.2e-18	78.3	0.0	False	False	TKW36378.1
GCA_005286985.1-Pla_CM016553.1_i000_008995	-	464	Mokosh_TypeI_MkoA	-	1112	False	False	2.9e-16	71.8	0.0	False	False	TKW36383.1
GCA_005286985.1-Pla_CM016553.1_i000_009076	-	432	Mokosh_TypeI_MkoA	-	1112	False	False	6.700000000000001e-22	90.5	0.0	False	False	TKW36506.1
GCA_005286985.1-Pla_CM016553.1_i000_009077	-	450	Mokosh_TypeI_MkoA	-	1112	False	False	2.7e-29	114.9	0.0	False	False	TKW36507.1
GCA_005286985.1-Pla_CM016553.1_i000_009096	-	639	Mokosh_TypeI_MkoA	-	1112	False	False	3e-19	81.7	0.0	False	False	TKW36536.1
GCA_005286985.1-Pla_CM016553.1_i000_009098	-	486	Mokosh_TypeI_MkoA	-	1112	False	False	1.9999999999999998e-25	102.1	0.0	False	False	TKW36540.1
GCA_005286985.1-Pla_CM016553.1_i000_009145	-	446	Mokosh_TypeI_MkoA	-	1112	False	False	2.1e-25	102.1	0.0	False	False	TKW36607.1
GCA_005286985.1-Pla_CM016553.1_i000_009147	-	416	Mokosh_TypeI_MkoA	-	1112	False	False	7.9e-21	86.9	0.0	False	False	TKW36615.1
GCA_005286985.1-Pla_CM016553.1_i000_009161	-	1332	Mokosh_TypeI_MkoA	-	1112	False	False	1.0999999999999998e-24	99.7	0.0	False	False	TKW36639.1
GCA_005286985.1-Pla_CM016553.1_i000_009201	-	387	Mokosh_TypeI_MkoA	-	1112	False	False	2.6e-16	71.9	0.0	False	False	TKW36693.1
GCA_005286985.1-Pla_CM016554.1_i000_009256	-	379	Mokosh_TypeI_MkoA	-	1112	False	False	5.1e-21	87.5	0.0	False	False	TKW23701.1
GCA_005286985.1-Pla_CM016554.1_i000_009272	-	678	Mokosh_TypeI_MkoA	-	1112	False	False	9.2e-19	80.1	0.0	False	False	TKW23720.1
GCA_005286985.1-Pla_CM016554.1_i000_009297	-	565	Mokosh_TypeI_MkoA	-	1112	False	False	2.5e-27	108.5	0.0	False	False	TKW23757.1
GCA_005286985.1-Pla_CM016554.1_i000_009298	-	280	Mokosh_TypeI_MkoA	-	1112	False	False	2.2e-21	88.8	0.0	False	False	TKW23758.1
GCA_005286985.1-Pla_CM016554.1_i000_009309	-	960	Mokosh_TypeI_MkoA	-	1112	False	False	1.6e-16	72.7	0.0	False	False	TKW23772.1
GCA_005286985.1-Pla_CM016554.1_i000_009329	-	491	Mokosh_TypeI_MkoA	-	1112	False	False	2.2e-09	49.0	0.0	False	False	TKW23801.1
GCA_005286985.1-Pla_CM016554.1_i000_009339	-	710	Mokosh_TypeI_MkoA	-	1112	False	False	6.3e-06	37.6	0.0	False	False	TKW23813.1
GCA_005286985.1-Pla_CM016554.1_i000_009382	-	373	Mokosh_TypeI_MkoA	-	1112	False	False	1.7e-21	89.2	0.0	False	False	TKW23869.1
GCA_005286985.1-Pla_CM016554.1_i000_009446	-	1045	Mokosh_TypeI_MkoA	-	1112	False	False	6.1e-18	77.4	0.0	False	False	TKW23961.1
GCA_005286985.1-Pla_CM016554.1_i000_009456	-	386	Mokosh_TypeI_MkoA	-	1112	False	False	2.3e-13	62.2	0.0	False	False	TKW23974.1
GCA_005286985.1-Pla_CM016554.1_i000_009459	-	804	Mokosh_TypeI_MkoA	-	1112	False	False	1.6e-17	76.0	0.0	False	False	TKW23977.1
GCA_005286985.1-Pla_CM016554.1_i000_009461	-	449	Mokosh_TypeI_MkoA	-	1112	False	False	1.5e-13	62.8	0.0	False	False	TKW23979.1
GCA_005286985.1-Pla_CM016554.1_i000_009462	-	425	Mokosh_TypeI_MkoA	-	1112	False	False	3.7e-14	64.8	0.0	False	False	TKW23984.1
GCA_005286985.1-Pla_CM016554.1_i000_009463	-	345	Mokosh_TypeI_MkoA	-	1112	False	False	7.8e-15	67.1	0.0	False	False	TKW23985.1
GCA_005286985.1-Pla_CM016554.1_i000_009486	-	411	Mokosh_TypeI_MkoA	-	1112	False	False	9.2e-20	83.4	0.0	False	False	TKW24012.1
GCA_005286985.1-Pla_CM016554.1_i000_009506	-	1335	Mokosh_TypeI_MkoA	-	1112	False	False	6.1e-27	107.2	0.0	False	False	TKW24035.1
GCA_005286985.1-Pla_CM016554.1_i000_009670	-	405	Mokosh_TypeI_MkoA	-	1112	False	False	5e-13	61.1	0.0	False	False	TKW24265.1
GCA_005286985.1-Pla_CM016554.1_i000_009672	-	826	Mokosh_TypeI_MkoA	-	1112	False	False	4.7e-15	67.8	0.0	False	False	TKW24268.1
GCA_005286985.1-Pla_CM016554.1_i000_009673	-	851	Mokosh_TypeI_MkoA	-	1112	False	False	5.5e-14	64.3	0.0	False	False	TKW24269.1
GCA_005286985.1-Pla_CM016554.1_i000_009674	-	849	Mokosh_TypeI_MkoA	-	1112	False	False	7.4e-13	60.5	0.0	False	False	TKW24270.1
GCA_005286985.1-Pla_CM016554.1_i000_009686	-	840	Mokosh_TypeI_MkoA	-	1112	False	False	8.2e-19	80.3	0.0	False	False	TKW24283.1
GCA_005286985.1-Pla_CM016554.1_i000_009749	-	753	Mokosh_TypeI_MkoA	-	1112	False	False	1.7e-16	72.6	0.0	False	False	TKW24371.1
GCA_005286985.1-Pla_CM016554.1_i000_009750	-	446	Mokosh_TypeI_MkoA	-	1112	False	False	1.1e-16	73.2	0.0	False	False	TKW24372.1
GCA_005286985.1-Pla_CM016554.1_i000_009761	-	828	Mokosh_TypeI_MkoA	-	1112	False	False	5.5e-17	74.2	0.0	False	False	TKW24407.1
GCA_005286985.1-Pla_CM016554.1_i000_009783	-	703	Mokosh_TypeI_MkoA	-	1112	False	False	1.8e-16	72.5	0.0	False	False	TKW24442.1
GCA_005286985.1-Pla_CM016554.1_i000_009799	-	410	Mokosh_TypeI_MkoA	-	1112	False	False	5.8e-18	77.4	0.0	False	False	TKW24477.1
GCA_005286985.1-Pla_CM016554.1_i000_009816	-	361	Mokosh_TypeI_MkoA	-	1112	False	False	8.1e-18	76.9	0.0	False	False	TKW24494.1
GCA_005286985.1-Pla_CM016554.1_i000_009820	-	472	Mokosh_TypeI_MkoA	-	1112	False	False	1.7000000000000002e-27	109.0	0.0	False	False	TKW24501.1
GCA_005286985.1-Pla_CM016554.1_i000_009870	-	557	Mokosh_TypeI_MkoA	-	1112	False	False	1.2e-20	86.3	0.0	False	False	TKW24572.1
GCA_005286985.1-Pla_CM016554.1_i000_009899	-	834	Mokosh_TypeI_MkoA	-	1112	False	False	1.4e-13	62.9	0.0	False	False	TKW24621.1
GCA_005286985.1-Pla_CM016554.1_i000_009902	-	774	Mokosh_TypeI_MkoA	-	1112	False	False	6.2e-15	67.4	0.0	False	False	TKW24624.1
GCA_005286985.1-Pla_CM016554.1_i000_009920	-	355	Mokosh_TypeI_MkoA	-	1112	False	False	6e-24	97.3	0.0	False	False	TKW24648.1
GCA_005286985.1-Pla_CM016554.1_i000_009960	-	404	Mokosh_TypeI_MkoA	-	1112	False	False	7.5e-17	73.8	0.0	False	False	TKW24701.1
GCA_005286985.1-Pla_CM016554.1_i000_009985	-	647	Mokosh_TypeI_MkoA	-	1112	False	False	2e-18	78.9	0.0	False	False	TKW24732.1
GCA_005286985.1-Pla_CM016554.1_i000_010060	-	422	Mokosh_TypeI_MkoA	-	1112	False	False	7.3e-18	77.1	0.0	False	False	TKW24830.1
GCA_005286985.1-Pla_CM016554.1_i000_010075	-	515	Mokosh_TypeI_MkoA	-	1112	False	False	5e-22	90.9	0.0	False	False	TKW24857.1
GCA_005286985.1-Pla_CM016554.1_i000_010114	-	672	Mokosh_TypeI_MkoA	-	1112	False	False	9.7e-17	73.4	0.0	False	False	TKW24900.1
GCA_005286985.1-Pla_CM016554.1_i000_010115	-	826	Mokosh_TypeI_MkoA	-	1112	False	False	7.1e-15	67.2	0.0	False	False	TKW24901.1
GCA_005286985.1-Pla_CM016554.1_i000_010126	-	197	Mokosh_TypeI_MkoA	-	1112	False	False	1.3e-05	36.6	0.0	False	False	TKW24915.1
GCA_005286985.1-Pla_CM016554.1_i000_010141	-	690	Mokosh_TypeI_MkoA	-	1112	False	False	3.7e-19	81.4	0.0	False	False	TKW24936.1
GCA_005286985.1-Pla_CM016554.1_i000_010142	-	690	Mokosh_TypeI_MkoA	-	1112	False	False	1.7000000000000002e-22	92.4	0.0	False	False	TKW24938.1
GCA_005286985.1-Pla_CM016554.1_i000_010159	-	563	Mokosh_TypeI_MkoA	-	1112	False	False	5e-12	57.8	0.0	False	False	TKW24961.1
GCA_005286985.1-Pla_CM016554.1_i000_010162	-	809	Mokosh_TypeI_MkoA	-	1112	False	False	1.6e-18	79.3	0.0	False	False	TKW24966.1
GCA_005286985.1-Pla_CM016554.1_i000_010222	-	821	Mokosh_TypeI_MkoA	-	1112	False	False	1.6e-18	79.3	0.0	False	False	TKW25048.1
GCA_005286985.1-Pla_CM016554.1_i000_010240	-	808	Mokosh_TypeI_MkoA	-	1112	False	False	1.7e-11	56.0	0.0	False	False	TKW25069.1
GCA_005286985.1-Pla_CM016554.1_i000_010264	-	568	Mokosh_TypeI_MkoA	-	1112	False	False	3.2e-20	84.9	0.0	False	False	TKW25096.1
GCA_005286985.1-Pla_CM016554.1_i000_010295	-	962	Mokosh_TypeI_MkoA	-	1112	False	False	5.9e-21	87.3	0.0	False	False	TKW25150.1
GCA_005286985.1-Pla_CM016554.1_i000_010340	-	1124	Mokosh_TypeI_MkoA	-	1112	False	False	3.6e-16	71.5	0.0	False	False	TKW25214.1
GCA_005286985.1-Pla_CM016554.1_i000_010350	-	644	Mokosh_TypeI_MkoA	-	1112	False	False	5.7e-13	60.9	0.0	False	False	TKW25226.1
GCA_005286985.1-Pla_CM016554.1_i000_010361	-	762	Mokosh_TypeI_MkoA	-	1112	False	False	8.9e-18	76.8	0.0	False	False	TKW25241.1
GCA_005286985.1-Pla_CM016554.1_i000_010423	-	549	Mokosh_TypeI_MkoA	-	1112	False	False	3.3e-16	71.6	0.1	False	False	TKW25317.1
GCA_005286985.1-Pla_CM016554.1_i000_010506	-	609	Mokosh_TypeI_MkoA	-	1112	False	False	3.7e-18	78.1	0.0	False	False	TKW25430.1
GCA_005286985.1-Pla_CM016554.1_i000_010524	-	1032	Mokosh_TypeI_MkoA	-	1112	False	False	1.3e-13	63.0	0.0	False	False	TKW25452.1
GCA_005286985.1-Pla_CM016554.1_i000_010539	-	794	Mokosh_TypeI_MkoA	-	1112	False	False	1.1e-17	76.5	0.0	False	False	TKW25471.1
GCA_005286985.1-Pla_CM016554.1_i000_010550	-	474	Mokosh_TypeI_MkoA	-	1112	False	False	2.5e-07	42.2	0.0	False	False	TKW25488.1
GCA_005286985.1-Pla_CM016554.1_i000_010569	-	479	Mokosh_TypeI_MkoA	-	1112	False	False	1.4e-14	66.3	0.0	False	False	TKW25534.1
GCA_005286985.1-Pla_CM016554.1_i000_010576	-	727	Mokosh_TypeI_MkoA	-	1112	False	False	4.5e-13	61.3	0.0	False	False	TKW25542.1
GCA_005286985.1-Pla_CM016554.1_i000_010579	-	509	Mokosh_TypeI_MkoA	-	1112	False	False	6.300000000000001e-22	90.6	0.0	False	False	TKW25548.1
GCA_005286985.1-Pla_CM016554.1_i000_010596	-	670	Mokosh_TypeI_MkoA	-	1112	False	False	2.8e-10	52.0	0.0	False	False	TKW25569.1
GCA_005286985.1-Pla_CM016554.1_i000_010638	-	889	Mokosh_TypeI_MkoA	-	1112	False	False	1.2e-19	83.0	0.0	False	False	TKW25624.1
GCA_005286985.1-Pla_CM016554.1_i000_010642	-	546	Mokosh_TypeI_MkoA	-	1112	False	False	2.9e-21	88.4	0.0	False	False	TKW25631.1
GCA_005286985.1-Pla_CM016554.1_i000_010663	-	599	Mokosh_TypeI_MkoA	-	1112	False	False	9.3e-21	86.7	0.0	False	False	TKW25663.1
GCA_005286985.1-Pla_CM016554.1_i000_010702	-	391	Mokosh_TypeI_MkoA	-	1112	False	False	3.4e-25	101.4	0.0	False	False	TKW25728.1
GCA_005286985.1-Pla_CM016554.1_i000_010709	-	590	Mokosh_TypeI_MkoA	-	1112	False	False	1.8e-18	79.1	0.0	False	False	TKW25736.1
GCA_005286985.1-Pla_CM016554.1_i000_010809	-	591	Mokosh_TypeI_MkoA	-	1112	False	False	8.3e-21	86.8	0.0	False	False	TKW25859.1
GCA_005286985.1-Pla_CM016554.1_i000_010849	-	469	Mokosh_TypeI_MkoA	-	1112	False	False	5.8e-08	44.3	0.0	False	False	TKW25913.1
GCA_005286985.1-Pla_CM016554.1_i000_010948	-	677	Mokosh_TypeI_MkoA	-	1112	False	False	1.9e-16	72.4	0.0	False	False	TKW26045.1
GCA_005286985.1-Pla_CM016554.1_i000_010973	-	562	Mokosh_TypeI_MkoA	-	1112	False	False	2.4e-08	45.6	0.0	False	False	TKW26082.1
GCA_005286985.1-Pla_CM016554.1_i000_010991	-	460	Mokosh_TypeI_MkoA	-	1112	False	False	6.7e-15	67.3	0.0	False	False	TKW26103.1
GCA_005286985.1-Pla_CM016554.1_i000_010992	-	477	Mokosh_TypeI_MkoA	-	1112	False	False	5.5e-11	54.3	0.0	False	False	TKW26104.1
GCA_005286985.1-Pla_CM016554.1_i000_011087	-	503	Mokosh_TypeI_MkoA	-	1112	False	False	4.2e-24	97.8	0.0	False	False	TKW26222.1
GCA_005286985.1-Pla_CM016554.1_i000_011123	-	879	Mokosh_TypeI_MkoA	-	1112	False	False	5.2e-22	90.9	0.0	False	False	TKW26261.1
GCA_005286985.1-Pla_CM016554.1_i000_011124	-	957	Mokosh_TypeI_MkoA	-	1112	False	False	7.400000000000001e-22	90.3	0.0	False	False	TKW26262.1
GCA_005286985.1-Pla_CM016554.1_i000_011125	-	957	Mokosh_TypeI_MkoA	-	1112	False	False	9.1e-22	90.0	0.0	False	False	TKW26263.1
GCA_005286985.1-Pla_CM016554.1_i000_011128	-	954	Mokosh_TypeI_MkoA	-	1112	False	False	8.3e-21	86.9	0.0	False	False	TKW26266.1
GCA_005286985.1-Pla_CM016554.1_i000_011131	-	953	Mokosh_TypeI_MkoA	-	1112	False	False	7.200000000000001e-22	90.4	0.0	False	False	TKW26269.1
GCA_005286985.1-Pla_CM016554.1_i000_011139	-	1057	Mokosh_TypeI_MkoA	-	1112	False	False	5.8e-15	67.5	0.0	False	False	TKW26279.1
GCA_005286985.1-Pla_CM016554.1_i000_011163	-	604	Mokosh_TypeI_MkoA	-	1112	False	False	2.1999999999999997e-25	102.0	0.0	False	False	TKW26320.1
GCA_005286985.1-Pla_CM016554.1_i000_011185	-	1120	Mokosh_TypeI_MkoA	-	1112	False	False	1.5e-18	79.4	0.0	False	False	TKW26347.1
GCA_005286985.1-Pla_CM016554.1_i000_011214	-	503	Mokosh_TypeI_MkoA	-	1112	False	False	4.3e-29	114.3	0.0	False	False	TKW26381.1
GCA_005286985.1-Pla_CM016554.1_i000_011235	-	556	Mokosh_TypeI_MkoA	-	1112	False	False	1.2e-18	79.7	0.1	False	False	TKW26412.1
GCA_005286985.1-Pla_CM016554.1_i000_011295	-	846	Mokosh_TypeI_MkoA	-	1112	False	False	6.1000000000000005e-22	90.6	0.0	False	False	TKW26488.1
GCA_005286985.1-Pla_CM016554.1_i000_011313	-	482	Mokosh_TypeI_MkoA	-	1112	False	False	1.9e-14	65.8	0.0	False	False	TKW26509.1
GCA_005286985.1-Pla_CM016554.1_i000_011364	-	677	Mokosh_TypeI_MkoA	-	1112	False	False	3.1e-18	78.3	0.0	False	False	TKW26580.1
GCA_005286985.1-Pla_CM016554.1_i000_011369	-	465	Mokosh_TypeI_MkoA	-	1112	False	False	1.3e-21	89.5	0.0	False	False	TKW26589.1
GCA_005286985.1-Pla_CM016554.1_i000_011378	-	586	Mokosh_TypeI_MkoA	-	1112	False	False	1.4e-12	59.6	0.0	False	False	TKW26603.1
GCA_005286985.1-Pla_CM016554.1_i000_011390	-	513	Mokosh_TypeI_MkoA	-	1112	False	False	1.0999999999999998e-24	99.7	0.0	False	False	TKW26615.1
GCA_005286985.1-Pla_CM016554.1_i000_011421	-	977	Mokosh_TypeI_MkoA	-	1112	False	False	8.2e-23	93.5	0.0	False	False	TKW26665.1
GCA_005286985.1-Pla_CM016554.1_i000_011449	-	945	Mokosh_TypeI_MkoA	-	1112	False	False	4.6e-16	71.2	0.0	False	False	TKW26702.1
GCA_005286985.1-Pla_CM016554.1_i000_011455	-	632	Mokosh_TypeI_MkoA	-	1112	False	False	5.6e-15	67.6	0.0	False	False	TKW26711.1
GCA_005286985.1-Pla_CM016554.1_i000_011458	-	573	Mokosh_TypeI_MkoA	-	1112	False	False	1.2e-08	46.5	0.0	False	False	TKW26714.1
GCA_005286985.1-Pla_CM016554.1_i000_011467	-	941	Mokosh_TypeI_MkoA	-	1112	False	False	4.4e-18	77.8	0.0	False	False	TKW26727.1
GCA_005286985.1-Pla_CM016554.1_i000_011483	-	416	Mokosh_TypeI_MkoA	-	1112	False	False	6.4e-10	50.8	0.0	False	False	TKW26748.1
GCA_005286985.1-Pla_CM016554.1_i000_011521	-	610	Mokosh_TypeI_MkoA	-	1112	False	False	0.00011	33.4	0.0	False	False	TKW26791.1
GCA_005286985.1-Pla_CM016554.1_i000_011543	-	545	Mokosh_TypeI_MkoA	-	1112	False	False	4.1e-19	81.3	0.0	False	False	TKW26818.1
GCA_005286985.1-Pla_CM016554.1_i000_011544	-	701	Mokosh_TypeI_MkoA	-	1112	False	False	1.2e-14	66.5	0.0	False	False	TKW26819.1
GCA_005286985.1-Pla_CM016554.1_i000_011576	-	443	Mokosh_TypeI_MkoA	-	1112	False	False	2.3e-12	58.9	0.0	False	False	TKW26863.1
GCA_005286985.1-Pla_CM016554.1_i000_011704	-	945	Mokosh_TypeI_MkoA	-	1112	False	False	8.6e-25	100.1	0.0	False	False	TKW27038.1
GCA_005286985.1-Pla_CM016554.1_i000_011737	-	513	Mokosh_TypeI_MkoA	-	1112	False	False	7.5e-20	83.7	0.0	False	False	TKW27082.1
GCA_005286985.1-Pla_CM016554.1_i000_011740	-	357	Mokosh_TypeI_MkoA	-	1112	False	False	2.6e-21	88.5	0.0	False	False	TKW27085.1
GCA_005286985.1-Pla_CM016554.1_i000_011754	-	360	Mokosh_TypeI_MkoA	-	1112	False	False	2.7e-22	91.8	0.0	False	False	TKW27101.1
GCA_005286985.1-Pla_CM016554.1_i000_011816	-	668	Mokosh_TypeI_MkoA	-	1112	False	False	3.4e-16	71.6	0.0	False	False	TKW27190.1
GCA_005286985.1-Pla_CM016554.1_i000_011863	-	364	Mokosh_TypeI_MkoA	-	1112	False	False	1.2e-15	69.8	0.0	False	False	TKW27260.1
GCA_005286985.1-Pla_CM016554.1_i000_011868	-	602	Mokosh_TypeI_MkoA	-	1112	False	False	1.4e-16	72.9	0.0	False	False	TKW27266.1
GCA_005286985.1-Pla_CM016554.1_i000_011978	-	524	Mokosh_TypeI_MkoA	-	1112	False	False	2.1999999999999997e-25	102.0	0.0	False	False	TKW27441.1
GCA_005286985.1-Pla_CM016554.1_i000_011982	-	473	Mokosh_TypeI_MkoA	-	1112	False	False	7.6e-16	70.4	0.0	False	False	TKW27447.1
GCA_005286985.1-Pla_CM016554.1_i000_012019	-	424	Mokosh_TypeI_MkoA	-	1112	False	False	1e-20	86.5	0.0	False	False	TKW27498.1
GCA_005286985.1-Pla_CM016554.1_i000_012025	-	1629	Mokosh_TypeI_MkoA	-	1112	False	False	3.3e-10	51.8	0.0	False	False	TKW27506.1
GCA_005286985.1-Pla_CM016554.1_i000_012039	-	514	Mokosh_TypeI_MkoA	-	1112	False	False	4e-20	84.6	0.0	False	False	TKW27532.1
GCA_005286985.1-Pla_CM016554.1_i000_012064	-	611	Mokosh_TypeI_MkoA	-	1112	False	False	5e-18	77.6	0.0	False	False	TKW27568.1
GCA_005286985.1-Pla_CM016554.1_i000_012154	-	475	Mokosh_TypeI_MkoA	-	1112	False	False	1.9e-15	69.1	0.0	False	False	TKW27680.1
GCA_005286985.1-Pla_CM016554.1_i000_012157	-	388	Mokosh_TypeI_MkoA	-	1112	False	False	9.4e-12	56.9	0.0	False	False	TKW27687.1
GCA_005286985.1-Pla_CM016554.1_i000_012266	-	825	Mokosh_TypeI_MkoA	-	1112	False	False	2e-18	79.0	0.1	False	False	TKW27835.1
GCA_005286985.1-Pla_CM016554.1_i000_012367	-	439	Mokosh_TypeI_MkoA	-	1112	False	False	1.9e-29	115.5	0.0	False	False	TKW27974.1
GCA_005286985.1-Pla_CM016554.1_i000_012370	-	459	Mokosh_TypeI_MkoA	-	1112	False	False	1.1000000000000001e-27	109.6	0.0	False	False	TKW27977.1
GCA_005286985.1-Pla_CM016554.1_i000_012408	-	873	Mokosh_TypeI_MkoA	-	1112	False	False	1.1e-17	76.6	0.0	False	False	TKW28027.1
GCA_005286985.1-Pla_CM016554.1_i000_012410	-	816	Mokosh_TypeI_MkoA	-	1112	False	False	5e-19	81.0	0.0	False	False	TKW28029.1
GCA_005286985.1-Pla_CM016554.1_i000_012414	-	806	Mokosh_TypeI_MkoA	-	1112	False	False	1.4e-07	43.0	0.8	False	False	TKW28033.1
GCA_005286985.1-Pla_CM016554.1_i000_012441	-	947	Mokosh_TypeI_MkoA	-	1112	False	False	1.6e-18	79.3	0.0	False	False	TKW28067.1
GCA_005286985.1-Pla_CM016554.1_i000_012464	-	376	Mokosh_TypeI_MkoA	-	1112	False	False	4.1e-20	84.6	0.0	False	False	TKW28096.1
GCA_005286985.1-Pla_CM016554.1_i000_012467	-	869	Mokosh_TypeI_MkoA	-	1112	False	False	2.4e-19	82.0	0.0	False	False	TKW28099.1
GCA_005286985.1-Pla_CM016554.1_i000_012542	-	674	Mokosh_TypeI_MkoA	-	1112	False	False	7.1e-16	70.5	0.0	False	False	TKW28190.1
GCA_005286985.1-Pla_CM016554.1_i000_012544	-	672	Mokosh_TypeI_MkoA	-	1112	False	False	6.3e-15	67.4	0.0	False	False	TKW28192.1
GCA_005286985.1-Pla_CM016554.1_i000_012562	-	558	Mokosh_TypeI_MkoA	-	1112	False	False	2.3000000000000003e-22	92.0	0.0	False	False	TKW28224.1
GCA_005286985.1-Pla_CM016554.1_i000_012604	-	347	Mokosh_TypeI_MkoA	-	1112	False	False	1.4e-15	69.5	0.0	False	False	TKW28291.1
GCA_005286985.1-Pla_CM016554.1_i000_012607	-	337	Mokosh_TypeI_MkoA	-	1112	False	False	6.2000000000000004e-27	107.1	0.0	False	False	TKW28294.1
GCA_005286985.1-Pla_CM016554.1_i000_012640	-	232	Mokosh_TypeI_MkoA	-	1112	False	False	0.00035	31.8	0.3	False	False	TKW28333.1
GCA_005286985.1-Pla_CM016554.1_i000_012706	-	564	Mokosh_TypeI_MkoA	-	1112	False	False	6.8e-16	70.6	0.0	False	False	TKW28437.1
GCA_005286985.1-Pla_CM016554.1_i000_012723	-	1052	Mokosh_TypeI_MkoA	-	1112	False	False	4.2e-16	71.3	0.0	False	False	TKW28459.1
GCA_005286985.1-Pla_CM016554.1_i000_012730	-	682	Mokosh_TypeI_MkoA	-	1112	False	False	8.4e-18	76.9	0.0	False	False	TKW28469.1
GCA_005286985.1-Pla_CM016554.1_i000_012740	-	413	Mokosh_TypeI_MkoA	-	1112	False	False	1.7e-15	69.3	0.0	False	False	TKW28483.1
GCA_005286985.1-Pla_CM016554.1_i000_012758	-	369	Mokosh_TypeI_MkoA	-	1112	False	False	3.4e-11	55.0	0.0	False	False	TKW28501.1
GCA_005286985.1-Pla_CM016554.1_i000_012761	-	329	Mokosh_TypeI_MkoA	-	1112	False	False	3.2e-15	68.4	0.0	False	False	TKW28505.1
GCA_005286985.1-Pla_CM016554.1_i000_012762	-	346	Mokosh_TypeI_MkoA	-	1112	False	False	2.9e-18	78.4	0.0	False	False	TKW28506.1
GCA_005286985.1-Pla_CM016554.1_i000_012799	-	694	Mokosh_TypeI_MkoA	-	1112	False	False	2.7e-13	62.0	0.0	False	False	TKW28552.1
GCA_005286985.1-Pla_CM016554.1_i000_012801	-	793	Mokosh_TypeI_MkoA	-	1112	False	False	2.6e-14	65.4	0.0	False	False	TKW28554.1
GCA_005286985.1-Pla_CM016554.1_i000_012839	-	693	Mokosh_TypeI_MkoA	-	1112	False	False	1.1e-15	69.9	0.0	False	False	TKW28592.1
GCA_005286985.1-Pla_CM016554.1_i000_012916	-	943	Mokosh_TypeI_MkoA	-	1112	False	False	3.4e-24	98.1	0.0	False	False	TKW28678.1
GCA_005286985.1-Pla_CM016554.1_i000_012918	-	946	Mokosh_TypeI_MkoA	-	1112	False	False	6.0999999999999996e-24	97.2	0.0	False	False	TKW28681.1
GCA_005286985.1-Pla_CM016554.1_i000_012930	-	568	Mokosh_TypeI_MkoA	-	1112	False	False	3.2e-16	71.7	0.0	False	False	TKW28702.1
GCA_005286985.1-Pla_CM016554.1_i000_012931	-	694	Mokosh_TypeI_MkoA	-	1112	False	False	1.4e-16	72.8	0.0	False	False	TKW28703.1
GCA_005286985.1-Pla_CM016554.1_i000_012969	-	757	Mokosh_TypeI_MkoA	-	1112	False	False	2.5999999999999996e-24	98.5	0.0	False	False	TKW28765.1
GCA_005286985.1-Pla_CM016554.1_i000_012994	-	272	Mokosh_TypeI_MkoA	-	1112	False	False	3.2e-05	35.2	0.0	False	False	TKW28798.1
GCA_005286985.1-Pla_CM016554.1_i000_013012	-	941	Mokosh_TypeI_MkoA	-	1112	False	False	2.9e-22	91.7	0.0	False	False	TKW28819.1
GCA_005286985.1-Pla_CM016554.1_i000_013144	-	481	Mokosh_TypeI_MkoA	-	1112	False	False	3.2e-08	45.2	0.0	False	False	TKW28996.1
GCA_005286985.1-Pla_CM016554.1_i000_013181	-	248	Mokosh_TypeI_MkoA	-	1112	False	False	1.1e-14	66.6	0.0	False	False	TKW29042.1
GCA_005286985.1-Pla_CM016554.1_i000_013241	-	657	Mokosh_TypeI_MkoA	-	1112	False	False	1.2e-17	76.3	0.0	False	False	TKW29117.1
GCA_005286985.1-Pla_CM016554.1_i000_013291	-	618	Mokosh_TypeI_MkoA	-	1112	False	False	1.9e-21	89.0	0.0	False	False	TKW29179.1
GCA_005286985.1-Pla_CM016554.1_i000_013313	-	702	Mokosh_TypeI_MkoA	-	1112	False	False	1.9e-19	82.4	0.0	False	False	TKW29217.1
GCA_005286985.1-Pla_CM016554.1_i000_013377	-	375	Mokosh_TypeI_MkoA	-	1112	False	False	5.8e-22	90.7	0.0	False	False	TKW29312.1
GCA_005286985.1-Pla_CM016554.1_i000_013390	-	651	Mokosh_TypeI_MkoA	-	1112	False	False	3.1000000000000002e-34	131.3	0.0	False	False	TKW29330.1
GCA_005286985.1-Pla_CM016554.1_i000_013419	-	1119	Mokosh_TypeI_MkoA	-	1112	False	False	1.3e-19	82.9	0.0	False	False	TKW29366.1
GCA_005286985.1-Pla_CM016554.1_i000_013422	-	763	Mokosh_TypeI_MkoA	-	1112	False	False	3.2e-17	75.0	0.0	False	False	TKW29370.1
GCA_005286985.1-Pla_CM016554.1_i000_013483	-	436	Mokosh_TypeI_MkoA	-	1112	False	False	5.4e-29	114.0	0.0	False	False	TKW29475.1
GCA_005286985.1-Pla_CM016554.1_i000_013495	-	594	Mokosh_TypeI_MkoA	-	1112	False	False	1.4999999999999998e-24	99.2	0.0	False	False	TKW29487.1
GCA_005286985.1-Pla_CM016554.1_i000_013503	-	366	Mokosh_TypeI_MkoA	-	1112	False	False	1.3e-26	106.1	0.0	False	False	TKW29496.1
GCA_005286985.1-Pla_CM016554.1_i000_013512	-	663	Mokosh_TypeI_MkoA	-	1112	False	False	3.6e-19	81.4	0.0	False	False	TKW29508.1
GCA_005286985.1-Pla_CM016554.1_i000_013514	-	677	Mokosh_TypeI_MkoA	-	1112	False	False	4e-13	61.4	0.0	False	False	TKW29510.1
GCA_005286985.1-Pla_CM016554.1_i000_013515	-	698	Mokosh_TypeI_MkoA	-	1112	False	False	4.8e-14	64.5	0.0	False	False	TKW29511.1
GCA_005286985.1-Pla_CM016554.1_i000_013517	-	682	Mokosh_TypeI_MkoA	-	1112	False	False	7.5e-17	73.8	0.0	False	False	TKW29514.1
GCA_005286985.1-Pla_CM016554.1_i000_013518	-	789	Mokosh_TypeI_MkoA	-	1112	False	False	2e-16	72.3	0.0	False	False	TKW29515.1
GCA_005286985.1-Pla_CM016554.1_i000_013521	-	572	Mokosh_TypeI_MkoA	-	1112	False	False	9.8e-18	76.7	0.0	False	False	TKW29520.1
GCA_005286985.1-Pla_CM016554.1_i000_013544	-	378	Mokosh_TypeI_MkoA	-	1112	False	False	8.8e-21	86.8	0.0	False	False	TKW29551.1
GCA_005286985.1-Pla_CM016554.1_i000_013563	-	1047	Mokosh_TypeI_MkoA	-	1112	False	False	2.6e-20	85.2	0.0	False	False	TKW29576.1
GCA_005286985.1-Pla_CM016554.1_i000_013584	-	1075	Mokosh_TypeI_MkoA	-	1112	False	False	1.4e-18	79.5	0.0	False	False	TKW29604.1
GCA_005286985.1-Pla_CM016554.1_i000_013585	-	1056	Mokosh_TypeI_MkoA	-	1112	False	False	1.5e-17	76.0	0.0	False	False	TKW29606.1
GCA_005286985.1-Pla_CM016554.1_i000_013622	-	755	Mokosh_TypeI_MkoA	-	1112	False	False	1.5e-17	76.0	0.0	False	False	TKW29645.1
GCA_005286985.1-Pla_CM016554.1_i000_013623	-	726	Mokosh_TypeI_MkoA	-	1112	False	False	7.8e-09	47.2	0.2	False	False	TKW29646.1
GCA_005286985.1-Pla_CM016554.1_i000_013627	-	741	Mokosh_TypeI_MkoA	-	1112	False	False	1.6e-17	76.0	0.1	False	False	TKW29650.1
GCA_005286985.1-Pla_CM016554.1_i000_013629	-	756	Mokosh_TypeI_MkoA	-	1112	False	False	1.5e-16	72.8	0.2	False	False	TKW29651.1
GCA_005286985.1-Pla_CM016554.1_i000_013630	-	349	Mokosh_TypeI_MkoA	-	1112	False	False	9.6e-12	56.8	0.0	False	False	TKW29655.1
GCA_005286985.1-Pla_CM016554.1_i000_013642	-	893	Mokosh_TypeI_MkoA	-	1112	False	False	3.1e-15	68.4	0.0	False	False	TKW29670.1
GCA_005286985.1-Pla_CM016554.1_i000_013679	-	1066	Mokosh_TypeI_MkoA	-	1112	False	False	6.3e-18	77.3	0.0	False	False	TKW29723.1
GCA_005286985.1-Pla_CM016554.1_i000_013740	-	986	Mokosh_TypeI_MkoA	-	1112	False	False	3.5e-17	74.9	0.0	False	False	TKW29810.1
GCA_005286985.1-Pla_CM016554.1_i000_013742	-	987	Mokosh_TypeI_MkoA	-	1112	False	False	4.1e-16	71.3	0.0	False	False	TKW29812.1
GCA_005286985.1-Pla_CM016554.1_i000_013786	-	623	Mokosh_TypeI_MkoA	-	1112	False	False	5.5e-19	80.8	0.0	False	False	TKW29879.1
GCA_005286985.1-Pla_CM016554.1_i000_013812	-	906	Mokosh_TypeI_MkoA	-	1112	False	False	3.9e-13	61.5	0.0	False	False	TKW29913.1
GCA_005286985.1-Pla_CM016555.1_i000_013903	-	771	Mokosh_TypeI_MkoA	-	1112	False	False	1e-18	79.9	0.1	False	False	TKW19235.1
GCA_005286985.1-Pla_CM016555.1_i000_013950	-	878	Mokosh_TypeI_MkoA	-	1112	False	False	4.8e-16	71.1	0.0	False	False	TKW19302.1
GCA_005286985.1-Pla_CM016555.1_i000_013967	-	471	Mokosh_TypeI_MkoA	-	1112	False	False	8.1e-25	100.1	0.1	False	False	TKW19320.1
GCA_005286985.1-Pla_CM016555.1_i000_013998	-	846	Mokosh_TypeI_MkoA	-	1112	False	False	2.2e-16	72.2	0.0	False	False	TKW19360.1
GCA_005286985.1-Pla_CM016555.1_i000_014010	-	410	Mokosh_TypeI_MkoA	-	1112	False	False	1.7e-08	46.1	0.0	False	False	TKW19378.1
GCA_005286985.1-Pla_CM016555.1_i000_014014	-	509	Mokosh_TypeI_MkoA	-	1112	False	False	7.9e-21	86.9	0.0	False	False	TKW19388.1
GCA_005286985.1-Pla_CM016555.1_i000_014042	-	978	Mokosh_TypeI_MkoA	-	1112	False	False	2.9e-19	81.7	0.0	False	False	TKW19435.1
GCA_005286985.1-Pla_CM016555.1_i000_014044	-	947	Mokosh_TypeI_MkoA	-	1112	False	False	1.3e-14	66.4	0.0	False	False	TKW19437.1
GCA_005286985.1-Pla_CM016555.1_i000_014046	-	973	Mokosh_TypeI_MkoA	-	1112	False	False	4.9e-14	64.4	0.0	False	False	TKW19439.1
GCA_005286985.1-Pla_CM016555.1_i000_014086	-	676	Mokosh_TypeI_MkoA	-	1112	False	False	7.2e-13	60.6	0.0	False	False	TKW19491.1
GCA_005286985.1-Pla_CM016555.1_i000_014138	-	802	Mokosh_TypeI_MkoA	-	1112	False	False	1.7e-17	75.9	5.2	False	False	TKW19560.1
GCA_005286985.1-Pla_CM016555.1_i000_014151	-	306	Mokosh_TypeI_MkoA	-	1112	False	False	4.1e-11	54.8	0.0	False	False	TKW19576.1
GCA_005286985.1-Pla_CM016555.1_i000_014152	-	766	Mokosh_TypeI_MkoA	-	1112	False	False	4.7e-15	67.8	0.0	False	False	TKW19577.1
GCA_005286985.1-Pla_CM016555.1_i000_014153	-	454	Mokosh_TypeI_MkoA	-	1112	False	False	1e-15	70.0	0.0	False	False	TKW19578.1
GCA_005286985.1-Pla_CM016555.1_i000_014208	-	350	Mokosh_TypeI_MkoA	-	1112	False	False	4e-21	87.9	0.0	False	False	TKW19650.1
GCA_005286985.1-Pla_CM016555.1_i000_014245	-	696	Mokosh_TypeI_MkoA	-	1112	False	False	2.6e-15	68.7	0.0	False	False	TKW19697.1
GCA_005286985.1-Pla_CM016555.1_i000_014287	-	547	Mokosh_TypeI_MkoA	-	1112	False	False	2.3e-16	72.2	0.0	False	False	TKW19752.1
GCA_005286985.1-Pla_CM016555.1_i000_014292	-	459	Mokosh_TypeI_MkoA	-	1112	False	False	9.4e-20	83.4	0.0	False	False	TKW19760.1
GCA_005286985.1-Pla_CM016555.1_i000_014328	-	990	Mokosh_TypeI_MkoA	-	1112	False	False	1.6e-13	62.8	0.0	False	False	TKW19819.1
GCA_005286985.1-Pla_CM016555.1_i000_014329	-	1053	Mokosh_TypeI_MkoA	-	1112	False	False	3e-17	75.1	0.0	False	False	TKW19820.1
GCA_005286985.1-Pla_CM016555.1_i000_014330	-	990	Mokosh_TypeI_MkoA	-	1112	False	False	2.3e-16	72.1	0.0	False	False	TKW19821.1
GCA_005286985.1-Pla_CM016555.1_i000_014361	-	327	Mokosh_TypeI_MkoA	-	1112	False	False	1.4e-19	82.8	0.0	False	False	TKW19866.1
GCA_005286985.1-Pla_CM016555.1_i000_014385	-	1287	Mokosh_TypeI_MkoA	-	1112	False	False	4.8e-18	77.7	0.0	False	False	TKW19893.1
GCA_005286985.1-Pla_CM016555.1_i000_014401	-	734	Mokosh_TypeI_MkoA	-	1112	False	False	3.5000000000000005e-22	91.4	0.0	False	False	TKW19911.1
GCA_005286985.1-Pla_CM016555.1_i000_014457	-	735	Mokosh_TypeI_MkoA	-	1112	False	False	5.4e-15	67.6	0.0	False	False	TKW19989.1
GCA_005286985.1-Pla_CM016555.1_i000_014459	-	722	Mokosh_TypeI_MkoA	-	1112	False	False	2.9e-16	71.8	0.0	False	False	TKW19992.1
GCA_005286985.1-Pla_CM016555.1_i000_014460	-	738	Mokosh_TypeI_MkoA	-	1112	False	False	1.7e-16	72.6	0.0	False	False	TKW19997.1
GCA_005286985.1-Pla_CM016555.1_i000_014461	-	409	Mokosh_TypeI_MkoA	-	1112	False	False	7.4e-16	70.5	0.0	False	False	TKW19998.1
GCA_005286985.1-Pla_CM016555.1_i000_014466	-	1097	Mokosh_TypeI_MkoA	-	1112	False	False	9.9e-18	76.7	0.0	False	False	TKW20004.1
GCA_005286985.1-Pla_CM016555.1_i000_014483	-	369	Mokosh_TypeI_MkoA	-	1112	False	False	4.7e-12	57.9	0.0	False	False	TKW20027.1
GCA_005286985.1-Pla_CM016555.1_i000_014494	-	790	Mokosh_TypeI_MkoA	-	1112	False	False	4.3e-18	77.9	0.0	False	False	TKW20042.1
GCA_005286985.1-Pla_CM016555.1_i000_014505	-	782	Mokosh_TypeI_MkoA	-	1112	False	False	2.7e-22	91.8	0.0	False	False	TKW20060.1
GCA_005286985.1-Pla_CM016555.1_i000_014507	-	436	Mokosh_TypeI_MkoA	-	1112	False	False	3e-20	85.0	0.0	False	False	TKW20063.1
GCA_005286985.1-Pla_CM016555.1_i000_014587	-	399	Mokosh_TypeI_MkoA	-	1112	False	False	2.5000000000000002e-22	91.9	0.0	False	False	TKW20160.1
GCA_005286985.1-Pla_CM016555.1_i000_014679	-	435	Mokosh_TypeI_MkoA	-	1112	False	False	2.5e-11	55.5	0.0	False	False	TKW20278.1
GCA_005286985.1-Pla_CM016555.1_i000_014771	-	1332	Mokosh_TypeI_MkoA	-	1112	False	False	8.4e-25	100.1	0.0	False	False	TKW20395.1
GCA_005286985.1-Pla_CM016555.1_i000_014778	-	996	Mokosh_TypeI_MkoA	-	1112	False	False	9.7e-17	73.4	0.0	False	False	TKW20404.1
GCA_005286985.1-Pla_CM016555.1_i000_014787	-	448	Mokosh_TypeI_MkoA	-	1112	False	False	7.6e-19	80.4	0.0	False	False	TKW20415.1
GCA_005286985.1-Pla_CM016555.1_i000_014938	-	1076	Mokosh_TypeI_MkoA	-	1112	False	False	2.4e-16	72.1	0.6	False	False	TKW20612.1
GCA_005286985.1-Pla_CM016555.1_i000_015033	-	869	Mokosh_TypeI_MkoA	-	1112	False	False	4.2e-19	81.2	0.0	False	False	TKW20751.1
GCA_005286985.1-Pla_CM016555.1_i000_015036	-	449	Mokosh_TypeI_MkoA	-	1112	False	False	1.4e-12	59.6	0.0	False	False	TKW20754.1
GCA_005286985.1-Pla_CM016555.1_i000_015185	-	661	Mokosh_TypeI_MkoA	-	1112	False	False	3.9e-13	61.5	0.0	False	False	TKW20938.1
GCA_005286985.1-Pla_CM016555.1_i000_015213	-	436	Mokosh_TypeI_MkoA	-	1112	False	False	9.5e-21	86.7	0.0	False	False	TKW20973.1
GCA_005286985.1-Pla_CM016555.1_i000_015224	-	699	Mokosh_TypeI_MkoA	-	1112	False	False	3.9e-16	71.4	0.0	False	False	TKW20984.1
GCA_005286985.1-Pla_CM016555.1_i000_015240	-	484	Mokosh_TypeI_MkoA	-	1112	False	False	4.2e-18	77.9	0.0	False	False	TKW21004.1
GCA_005286985.1-Pla_CM016555.1_i000_015241	-	490	Mokosh_TypeI_MkoA	-	1112	False	False	2.7e-19	81.9	0.0	False	False	TKW21005.1
GCA_005286985.1-Pla_CM016555.1_i000_015251	-	621	Mokosh_TypeI_MkoA	-	1112	False	False	1.5e-14	66.2	0.0	False	False	TKW21017.1
GCA_005286985.1-Pla_CM016555.1_i000_015282	-	688	Mokosh_TypeI_MkoA	-	1112	False	False	1.4e-15	69.5	0.0	False	False	TKW21055.1
GCA_005286985.1-Pla_CM016555.1_i000_015283	-	673	Mokosh_TypeI_MkoA	-	1112	False	False	9.4e-17	73.4	0.0	False	False	TKW21056.1
GCA_005286985.1-Pla_CM016555.1_i000_015299	-	422	Mokosh_TypeI_MkoA	-	1112	False	False	1.7e-10	52.7	0.0	False	False	TKW21095.1
GCA_005286985.1-Pla_CM016555.1_i000_015317	-	542	Mokosh_TypeI_MkoA	-	1112	False	False	4.5e-10	51.3	0.0	False	False	TKW21118.1
GCA_005286985.1-Pla_CM016555.1_i000_015318	-	688	Mokosh_TypeI_MkoA	-	1112	False	False	3e-16	71.8	0.0	False	False	TKW21119.1
GCA_005286985.1-Pla_CM016555.1_i000_015388	-	577	Mokosh_TypeI_MkoA	-	1112	False	False	7.1e-05	34.1	0.0	False	False	TKW21209.1
GCA_005286985.1-Pla_CM016555.1_i000_015463	-	423	Mokosh_TypeI_MkoA	-	1112	False	False	2.5e-20	85.3	0.0	False	False	TKW21294.1
GCA_005286985.1-Pla_CM016555.1_i000_015476	-	823	Mokosh_TypeI_MkoA	-	1112	False	False	1.4e-14	66.2	0.0	False	False	TKW21312.1
GCA_005286985.1-Pla_CM016555.1_i000_015493	-	704	Mokosh_TypeI_MkoA	-	1112	False	False	8.7e-19	80.2	0.0	False	False	TKW21339.1
GCA_005286985.1-Pla_CM016555.1_i000_015501	-	696	Mokosh_TypeI_MkoA	-	1112	False	False	2.8e-21	88.4	0.7	False	False	TKW21347.1
GCA_005286985.1-Pla_CM016555.1_i000_015502	-	737	Mokosh_TypeI_MkoA	-	1112	False	False	7e-18	77.2	0.0	False	False	TKW21348.1
GCA_005286985.1-Pla_CM016555.1_i000_015572	-	463	Mokosh_TypeI_MkoA	-	1112	False	False	9.3e-22	90.0	0.0	False	False	TKW21461.1
GCA_005286985.1-Pla_CM016555.1_i000_015658	-	477	Mokosh_TypeI_MkoA	-	1112	False	False	2.6e-14	65.3	0.0	False	False	TKW21573.1
GCA_005286985.1-Pla_CM016555.1_i000_015738	-	283	Mokosh_TypeI_MkoA	-	1112	False	False	1.9e-16	72.4	0.0	False	False	TKW21682.1
GCA_005286985.1-Pla_CM016555.1_i000_015827	-	479	Mokosh_TypeI_MkoA	-	1112	False	False	4.1e-29	114.3	0.0	False	False	TKW21787.1
GCA_005286985.1-Pla_CM016555.1_i000_015840	-	402	Mokosh_TypeI_MkoA	-	1112	False	False	4.7e-16	71.1	0.0	False	False	TKW21804.1
GCA_005286985.1-Pla_CM016555.1_i000_015845	-	929	Mokosh_TypeI_MkoA	-	1112	False	False	6.7e-09	47.4	0.0	False	False	TKW21813.1
GCA_005286985.1-Pla_CM016555.1_i000_015903	-	996	Mokosh_TypeI_MkoA	-	1112	False	False	4.2e-17	74.6	0.0	False	False	TKW21897.1
GCA_005286985.1-Pla_CM016555.1_i000_015906	-	1039	Mokosh_TypeI_MkoA	-	1112	False	False	7.2e-17	73.8	0.0	False	False	TKW21900.1
GCA_005286985.1-Pla_CM016555.1_i000_015907	-	710	Mokosh_TypeI_MkoA	-	1112	False	False	1.6e-11	56.1	0.0	False	False	TKW21901.1
GCA_005286985.1-Pla_CM016555.1_i000_015939	-	575	Mokosh_TypeI_MkoA	-	1112	False	False	1.9e-18	79.1	0.0	False	False	TKW21941.1
GCA_005286985.1-Pla_CM016555.1_i000_015944	-	467	Mokosh_TypeI_MkoA	-	1112	False	False	2.9e-17	75.1	0.0	False	False	TKW21946.1
GCA_005286985.1-Pla_CM016555.1_i000_015949	-	645	Mokosh_TypeI_MkoA	-	1112	False	False	2.4e-09	48.9	0.0	False	False	TKW21951.1
GCA_005286985.1-Pla_CM016555.1_i000_015966	-	788	Mokosh_TypeI_MkoA	-	1112	False	False	1.6e-13	62.7	0.0	False	False	TKW21982.1
GCA_005286985.1-Pla_CM016555.1_i000_016003	-	420	Mokosh_TypeI_MkoA	-	1112	False	False	8.4e-16	70.3	0.0	False	False	TKW22033.1
GCA_005286985.1-Pla_CM016555.1_i000_016011	-	844	Mokosh_TypeI_MkoA	-	1112	False	False	4.7e-18	77.7	0.0	False	False	TKW22044.1
GCA_005286985.1-Pla_CM016555.1_i000_016056	-	809	Mokosh_TypeI_MkoA	-	1112	False	False	4.8e-19	81.0	0.0	False	False	TKW22102.1
GCA_005286985.1-Pla_CM016555.1_i000_016066	-	464	Mokosh_TypeI_MkoA	-	1112	False	False	1.7000000000000002e-22	92.5	0.0	False	False	TKW22117.1
GCA_005286985.1-Pla_CM016555.1_i000_016070	-	1101	Mokosh_TypeI_MkoA	-	1112	False	False	7e-18	77.2	0.0	False	False	TKW22123.1
GCA_005286985.1-Pla_CM016555.1_i000_016123	-	629	Mokosh_TypeI_MkoA	-	1112	False	False	1.9e-09	49.2	0.0	False	False	TKW22186.1
GCA_005286985.1-Pla_CM016555.1_i000_016134	-	874	Mokosh_TypeI_MkoA	-	1112	False	False	7.5e-12	57.2	0.0	False	False	TKW22201.1
GCA_005286985.1-Pla_CM016555.1_i000_016148	-	400	Mokosh_TypeI_MkoA	-	1112	False	False	1.3000000000000002e-28	112.7	0.0	False	False	TKW22222.1
GCA_005286985.1-Pla_CM016555.1_i000_016164	-	716	Mokosh_TypeI_MkoA	-	1112	False	False	7.1e-18	77.1	0.0	False	False	TKW22246.1
GCA_005286985.1-Pla_CM016555.1_i000_016238	-	845	Mokosh_TypeI_MkoA	-	1112	False	False	3.7e-21	88.0	0.0	False	False	TKW22363.1
GCA_005286985.1-Pla_CM016555.1_i000_016239	-	609	Mokosh_TypeI_MkoA	-	1112	False	False	0.00045	31.4	0.0	False	False	TKW22364.1
GCA_005286985.1-Pla_CM016555.1_i000_016240	-	633	Mokosh_TypeI_MkoA	-	1112	False	False	9.4e-22	90.0	0.0	False	False	TKW22365.1
GCA_005286985.1-Pla_CM016555.1_i000_016320	-	124	Mokosh_TypeI_MkoA	-	1112	False	False	3.6e-08	45.0	0.0	False	False	TKW22487.1
GCA_005286985.1-Pla_CM016555.1_i000_016326	-	452	Mokosh_TypeI_MkoA	-	1112	False	False	3.4e-26	104.7	0.0	False	False	TKW22495.1
GCA_005286985.1-Pla_CM016555.1_i000_016356	-	736	Mokosh_TypeI_MkoA	-	1112	False	False	1.4e-09	49.7	0.0	False	False	TKW22530.1
GCA_005286985.1-Pla_CM016555.1_i000_016424	-	1076	Mokosh_TypeI_MkoA	-	1112	False	False	1.1e-19	83.1	0.0	False	False	TKW22623.1
GCA_005286985.1-Pla_CM016555.1_i000_016426	-	298	Mokosh_TypeI_MkoA	-	1112	False	False	5.7e-05	34.4	0.0	False	False	TKW22625.1
GCA_005286985.1-Pla_CM016555.1_i000_016437	-	1066	Mokosh_TypeI_MkoA	-	1112	False	False	1.6e-13	62.7	0.0	False	False	TKW22639.1
GCA_005286985.1-Pla_CM016555.1_i000_016440	-	1052	Mokosh_TypeI_MkoA	-	1112	False	False	1.7e-15	69.2	0.0	False	False	TKW22642.1
GCA_005286985.1-Pla_CM016555.1_i000_016447	-	1145	Mokosh_TypeI_MkoA	-	1112	False	False	1.7e-15	69.3	0.0	False	False	TKW22650.1
GCA_005286985.1-Pla_CM016555.1_i000_016452	-	1136	Mokosh_TypeI_MkoA	-	1112	False	False	2.2e-17	75.5	0.0	False	False	TKW22661.1
GCA_005286985.1-Pla_CM016555.1_i000_016476	-	805	Mokosh_TypeI_MkoA	-	1112	False	False	3.4e-17	74.9	0.0	False	False	TKW22695.1
GCA_005286985.1-Pla_CM016555.1_i000_016478	-	810	Mokosh_TypeI_MkoA	-	1112	False	False	3e-17	75.1	0.0	False	False	TKW22700.1
GCA_005286985.1-Pla_CM016555.1_i000_016479	-	570	Mokosh_TypeI_MkoA	-	1112	False	False	5.3e-18	77.6	0.0	False	False	TKW22701.1
GCA_005286985.1-Pla_CM016555.1_i000_016484	-	774	Mokosh_TypeI_MkoA	-	1112	False	False	1e-21	89.9	0.0	False	False	TKW22709.1
GCA_005286985.1-Pla_CM016555.1_i000_016596	-	369	Mokosh_TypeI_MkoA	-	1112	False	False	1e-18	80.0	0.0	False	False	TKW22869.1
GCA_005286985.1-Pla_CM016555.1_i000_016659	-	392	Mokosh_TypeI_MkoA	-	1112	False	False	8.4e-14	63.7	0.0	False	False	TKW22960.1
GCA_005286985.1-Pla_CM016555.1_i000_016665	-	569	Mokosh_TypeI_MkoA	-	1112	False	False	5e-15	67.7	0.0	False	False	TKW22971.1
GCA_005286985.1-Pla_CM016555.1_i000_016666	-	567	Mokosh_TypeI_MkoA	-	1112	False	False	1.3e-17	76.3	0.0	False	False	TKW22973.1
GCA_005286985.1-Pla_CM016555.1_i000_016672	-	1083	Mokosh_TypeI_MkoA	-	1112	False	False	1.5e-12	59.5	0.0	False	False	TKW22984.1
GCA_005286985.1-Pla_CM016555.1_i000_016674	-	1059	Mokosh_TypeI_MkoA	-	1112	False	False	4.1e-13	61.4	0.0	False	False	TKW22988.1
GCA_005286985.1-Pla_CM016555.1_i000_016723	-	396	Mokosh_TypeI_MkoA	-	1112	False	False	6e-11	54.2	0.0	False	False	TKW23049.1
GCA_005286985.1-Pla_CM016555.1_i000_016752	-	843	Mokosh_TypeI_MkoA	-	1112	False	False	4.9e-11	54.5	0.0	False	False	TKW23092.1
GCA_005286985.1-Pla_CM016555.1_i000_016805	-	381	Mokosh_TypeI_MkoA	-	1112	False	False	1.1e-19	83.2	0.0	False	False	TKW23169.1
GCA_005286985.1-Pla_CM016555.1_i000_016861	-	817	Mokosh_TypeI_MkoA	-	1112	False	False	2.3e-14	65.5	0.0	False	False	TKW23256.1
GCA_005286985.1-Pla_CM016555.1_i000_016877	-	373	Mokosh_TypeI_MkoA	-	1112	False	False	3.7e-16	71.4	0.0	False	False	TKW23276.1
GCA_005286985.1-Pla_CM016555.1_i000_016915	-	574	Mokosh_TypeI_MkoA	-	1112	False	False	1.6e-19	82.6	0.0	False	False	TKW23339.1
GCA_005286985.1-Pla_CM016555.1_i000_016970	-	621	Mokosh_TypeI_MkoA	-	1112	False	False	4.2e-24	97.8	0.0	False	False	TKW23419.1
GCA_005286985.1-Pla_CM016555.1_i000_016981	-	393	Mokosh_TypeI_MkoA	-	1112	False	False	3.7e-15	68.2	0.0	False	False	TKW23431.1
GCA_005286985.1-Pla_CM016555.1_i000_017009	-	1034	Mokosh_TypeI_MkoA	-	1112	False	False	1.1e-14	66.6	0.0	False	False	TKW23474.1
GCA_005286985.1-Pla_CM016555.1_i000_017066	-	415	Mokosh_TypeI_MkoA	-	1112	False	False	2.6e-19	81.9	0.0	False	False	TKW23555.1
GCA_005286985.1-Pla_CM016555.1_i000_017117	-	648	Mokosh_TypeI_MkoA	-	1112	False	False	1.8e-17	75.8	1.8	False	False	TKW23631.1
GCA_005286985.1-Pla_CM016556.1_i000_017139	-	422	Mokosh_TypeI_MkoA	-	1112	False	False	1.8e-20	85.7	0.0	False	False	TKW11872.1
GCA_005286985.1-Pla_CM016556.1_i000_017159	-	1001	Mokosh_TypeI_MkoA	-	1112	False	False	5.1e-20	84.2	0.0	False	False	TKW11904.1
GCA_005286985.1-Pla_CM016556.1_i000_017214	-	430	Mokosh_TypeI_MkoA	-	1112	False	False	4e-09	48.2	0.0	False	False	TKW11987.1
GCA_005286985.1-Pla_CM016556.1_i000_017248	-	627	Mokosh_TypeI_MkoA	-	1112	False	False	1.7e-16	72.5	0.0	False	False	TKW12029.1
GCA_005286985.1-Pla_CM016556.1_i000_017291	-	776	Mokosh_TypeI_MkoA	-	1112	False	False	3e-15	68.4	0.0	False	False	TKW12099.1
GCA_005286985.1-Pla_CM016556.1_i000_017292	-	780	Mokosh_TypeI_MkoA	-	1112	False	False	1e-16	73.3	0.0	False	False	TKW12100.1
GCA_005286985.1-Pla_CM016556.1_i000_017293	-	780	Mokosh_TypeI_MkoA	-	1112	False	False	5.9e-16	70.8	0.0	False	False	TKW12101.1
GCA_005286985.1-Pla_CM016556.1_i000_017294	-	817	Mokosh_TypeI_MkoA	-	1112	False	False	6.7e-17	73.9	0.0	False	False	TKW12102.1
GCA_005286985.1-Pla_CM016556.1_i000_017300	-	775	Mokosh_TypeI_MkoA	-	1112	False	False	4.2e-16	71.3	0.0	False	False	TKW12110.1
GCA_005286985.1-Pla_CM016556.1_i000_017369	-	608	Mokosh_TypeI_MkoA	-	1112	False	False	1.1e-31	122.9	0.0	False	False	TKW12202.1
GCA_005286985.1-Pla_CM016556.1_i000_017410	-	451	Mokosh_TypeI_MkoA	-	1112	False	False	6.1e-14	64.1	0.0	False	False	TKW12260.1
GCA_005286985.1-Pla_CM016556.1_i000_017433	-	408	Mokosh_TypeI_MkoA	-	1112	False	False	1.1e-17	76.5	0.0	False	False	TKW12312.1
GCA_005286985.1-Pla_CM016556.1_i000_017446	-	840	Mokosh_TypeI_MkoA	-	1112	False	False	2.4e-17	75.4	0.0	False	False	TKW12327.1
GCA_005286985.1-Pla_CM016556.1_i000_017449	-	357	Mokosh_TypeI_MkoA	-	1112	False	False	1.1e-17	76.5	0.0	False	False	TKW12333.1
GCA_005286985.1-Pla_CM016556.1_i000_017452	-	463	Mokosh_TypeI_MkoA	-	1112	False	False	4.3e-28	111.0	0.0	False	False	TKW12341.1
GCA_005286985.1-Pla_CM016556.1_i000_017606	-	797	Mokosh_TypeI_MkoA	-	1112	False	False	7.4e-14	63.8	0.0	False	False	TKW12564.1
GCA_005286985.1-Pla_CM016556.1_i000_017640	-	837	Mokosh_TypeI_MkoA	-	1112	False	False	1.7e-17	75.9	0.0	False	False	TKW12608.1
GCA_005286985.1-Pla_CM016556.1_i000_017644	-	399	Mokosh_TypeI_MkoA	-	1112	False	False	8.8e-13	60.3	0.0	False	False	TKW12614.1
GCA_005286985.1-Pla_CM016556.1_i000_017734	-	1346	Mokosh_TypeI_MkoA	-	1112	False	False	2.7e-21	88.5	0.0	False	False	TKW12745.1
GCA_005286985.1-Pla_CM016556.1_i000_017736	-	452	Mokosh_TypeI_MkoA	-	1112	False	False	4.4e-18	77.8	0.0	False	False	TKW12747.1
GCA_005286985.1-Pla_CM016556.1_i000_017773	-	748	Mokosh_TypeI_MkoA	-	1112	False	False	2.3e-15	68.8	0.0	False	False	TKW12807.1
GCA_005286985.1-Pla_CM016556.1_i000_017774	-	886	Mokosh_TypeI_MkoA	-	1112	False	False	4.3e-19	81.2	0.0	False	False	TKW12809.1
GCA_005286985.1-Pla_CM016556.1_i000_017786	-	408	Mokosh_TypeI_MkoA	-	1112	False	False	3.8e-18	78.0	0.0	False	False	TKW12827.1
GCA_005286985.1-Pla_CM016556.1_i000_017861	-	965	Mokosh_TypeI_MkoA	-	1112	False	False	9.8e-21	86.6	0.0	False	False	TKW12920.1
GCA_005286985.1-Pla_CM016556.1_i000_017869	-	555	Mokosh_TypeI_MkoA	-	1112	False	False	1.4e-20	86.1	0.0	False	False	TKW12933.1
GCA_005286985.1-Pla_CM016556.1_i000_017900	-	374	Mokosh_TypeI_MkoA	-	1112	False	False	3.8999999999999997e-31	121.1	0.0	False	False	TKW12985.1
GCA_005286985.1-Pla_CM016556.1_i000_017919	-	688	Mokosh_TypeI_MkoA	-	1112	False	False	1.4e-16	72.8	0.0	False	False	TKW13024.1
GCA_005286985.1-Pla_CM016556.1_i000_017935	-	488	Mokosh_TypeI_MkoA	-	1112	False	False	7.6e-21	87.0	0.1	False	False	TKW13044.1
GCA_005286985.1-Pla_CM016556.1_i000_017960	-	683	Mokosh_TypeI_MkoA	-	1112	False	False	7.2e-16	70.5	0.0	False	False	TKW13074.1
GCA_005286985.1-Pla_CM016556.1_i000_017961	-	637	Mokosh_TypeI_MkoA	-	1112	False	False	3.9000000000000004e-22	91.2	0.0	False	False	TKW13084.1
GCA_005286985.1-Pla_CM016556.1_i000_017964	-	240	Mokosh_TypeI_MkoA	-	1112	False	False	1.2e-16	73.1	0.2	False	False	TKW13086.1
GCA_005286985.1-Pla_CM016556.1_i000_017965	-	557	Mokosh_TypeI_MkoA	-	1112	False	False	8.4e-20	83.5	0.1	False	False	TKW13088.1
GCA_005286985.1-Pla_CM016556.1_i000_017970	-	670	Mokosh_TypeI_MkoA	-	1112	False	False	8.4e-16	70.3	0.0	False	False	TKW13094.1
GCA_005286985.1-Pla_CM016556.1_i000_017971	-	618	Mokosh_TypeI_MkoA	-	1112	False	False	5.8e-20	84.1	0.0	False	False	TKW13096.1
GCA_005286985.1-Pla_CM016556.1_i000_017972	-	669	Mokosh_TypeI_MkoA	-	1112	False	False	8.4e-16	70.3	0.0	False	False	TKW13098.1
GCA_005286985.1-Pla_CM016556.1_i000_017973	-	618	Mokosh_TypeI_MkoA	-	1112	False	False	1.5e-20	86.0	0.0	False	False	TKW13099.1
GCA_005286985.1-Pla_CM016556.1_i000_017978	-	652	Mokosh_TypeI_MkoA	-	1112	False	False	1.4e-20	86.1	0.0	False	False	TKW13109.1
GCA_005286985.1-Pla_CM016556.1_i000_017979	-	683	Mokosh_TypeI_MkoA	-	1112	False	False	4.6e-17	74.5	0.0	False	False	TKW13114.1
GCA_005286985.1-Pla_CM016556.1_i000_017984	-	424	Mokosh_TypeI_MkoA	-	1112	False	False	5.5e-18	77.5	0.0	False	False	TKW13126.1
GCA_005286985.1-Pla_CM016556.1_i000_018056	-	412	Mokosh_TypeI_MkoA	-	1112	False	False	5.2e-19	80.9	0.0	False	False	TKW13212.1
GCA_005286985.1-Pla_CM016556.1_i000_018107	-	697	Mokosh_TypeI_MkoA	-	1112	False	False	6.6e-15	67.3	0.0	False	False	TKW13283.1
GCA_005286985.1-Pla_CM016556.1_i000_018118	-	606	Mokosh_TypeI_MkoA	-	1112	False	False	9.9e-17	73.4	0.0	False	False	TKW13298.1
GCA_005286985.1-Pla_CM016556.1_i000_018127	-	709	Mokosh_TypeI_MkoA	-	1112	False	False	1.7e-19	82.5	0.0	False	False	TKW13308.1
GCA_005286985.1-Pla_CM016556.1_i000_018134	-	651	Mokosh_TypeI_MkoA	-	1112	False	False	8e-18	77.0	0.0	False	False	TKW13315.1
GCA_005286985.1-Pla_CM016556.1_i000_018135	-	579	Mokosh_TypeI_MkoA	-	1112	False	False	3.6e-12	58.3	0.0	False	False	TKW13316.1
GCA_005286985.1-Pla_CM016556.1_i000_018137	-	721	Mokosh_TypeI_MkoA	-	1112	False	False	1e-16	73.3	0.0	False	False	TKW13318.1
GCA_005286985.1-Pla_CM016556.1_i000_018141	-	668	Mokosh_TypeI_MkoA	-	1112	False	False	3.3e-17	74.9	0.0	False	False	TKW13323.1
GCA_005286985.1-Pla_CM016556.1_i000_018143	-	696	Mokosh_TypeI_MkoA	-	1112	False	False	9.3e-17	73.5	0.0	False	False	TKW13327.1
GCA_005286985.1-Pla_CM016556.1_i000_018148	-	552	Mokosh_TypeI_MkoA	-	1112	False	False	6.9e-16	70.6	0.0	False	False	TKW13333.1
GCA_005286985.1-Pla_CM016556.1_i000_018150	-	375	Mokosh_TypeI_MkoA	-	1112	False	False	6.1e-20	84.0	0.0	False	False	TKW13335.1
GCA_005286985.1-Pla_CM016556.1_i000_018151	-	680	Mokosh_TypeI_MkoA	-	1112	False	False	5.3e-16	71.0	0.0	False	False	TKW13336.1
GCA_005286985.1-Pla_CM016556.1_i000_018251	-	1106	Mokosh_TypeI_MkoA	-	1112	False	False	2.9e-17	75.1	0.0	False	False	TKW13459.1
GCA_005286985.1-Pla_CM016556.1_i000_018253	-	489	Mokosh_TypeI_MkoA	-	1112	False	False	5.9e-18	77.4	0.0	False	False	TKW13461.1
GCA_005286985.1-Pla_CM016556.1_i000_018254	-	403	Mokosh_TypeI_MkoA	-	1112	False	False	1.6e-07	42.9	0.0	False	False	TKW13462.1
GCA_005286985.1-Pla_CM016556.1_i000_018255	-	1088	Mokosh_TypeI_MkoA	-	1112	False	False	2e-17	75.6	0.0	False	False	TKW13463.1
GCA_005286985.1-Pla_CM016556.1_i000_018256	-	1088	Mokosh_TypeI_MkoA	-	1112	False	False	2e-17	75.6	0.0	False	False	TKW13464.1
GCA_005286985.1-Pla_CM016556.1_i000_018257	-	461	Mokosh_TypeI_MkoA	-	1112	False	False	1.9e-09	49.2	0.0	False	False	TKW13465.1
GCA_005286985.1-Pla_CM016556.1_i000_018258	-	680	Mokosh_TypeI_MkoA	-	1112	False	False	9e-18	76.8	0.0	False	False	TKW13466.1
GCA_005286985.1-Pla_CM016556.1_i000_018260	-	1059	Mokosh_TypeI_MkoA	-	1112	False	False	8.1e-18	77.0	0.0	False	False	TKW13472.1
GCA_005286985.1-Pla_CM016556.1_i000_018264	-	362	Mokosh_TypeI_MkoA	-	1112	False	False	2e-18	78.9	0.0	False	False	TKW13477.1
GCA_005286985.1-Pla_CM016556.1_i000_018267	-	1063	Mokosh_TypeI_MkoA	-	1112	False	False	9.9e-17	73.4	0.0	False	False	TKW13482.1
GCA_005286985.1-Pla_CM016556.1_i000_018268	-	1030	Mokosh_TypeI_MkoA	-	1112	False	False	4.1e-18	77.9	0.0	False	False	TKW13483.1
GCA_005286985.1-Pla_CM016556.1_i000_018271	-	383	Mokosh_TypeI_MkoA	-	1112	False	False	1e-19	83.2	0.0	False	False	TKW13486.1
GCA_005286985.1-Pla_CM016556.1_i000_018303	-	691	Mokosh_TypeI_MkoA	-	1112	False	False	2.4e-05	35.7	0.0	False	False	TKW13519.1
GCA_005286985.1-Pla_CM016556.1_i000_018307	-	862	Mokosh_TypeI_MkoA	-	1112	False	False	5.1e-13	61.1	0.0	False	False	TKW13524.1
GCA_005286985.1-Pla_CM016556.1_i000_018412	-	1121	Mokosh_TypeI_MkoA	-	1112	False	False	8.9e-15	66.9	0.0	False	False	TKW13674.1
GCA_005286985.1-Pla_CM016556.1_i000_018419	-	633	Mokosh_TypeI_MkoA	-	1112	False	False	1.1e-14	66.6	0.0	False	False	TKW13683.1
GCA_005286985.1-Pla_CM016556.1_i000_018444	-	528	Mokosh_TypeI_MkoA	-	1112	False	False	7.7e-10	50.5	0.0	False	False	TKW13729.1
GCA_005286985.1-Pla_CM016556.1_i000_018525	-	754	Mokosh_TypeI_MkoA	-	1112	False	False	9.800000000000001e-22	89.9	0.0	False	False	TKW13846.1
GCA_005286985.1-Pla_CM016556.1_i000_018560	-	542	Mokosh_TypeI_MkoA	-	1112	False	False	6.3e-18	77.3	0.3	False	False	TKW13898.1
GCA_005286985.1-Pla_CM016556.1_i000_018597	-	292	Mokosh_TypeI_MkoA	-	1112	False	False	2.7000000000000003e-28	111.6	0.1	False	False	TKW13941.1
GCA_005286985.1-Pla_CM016556.1_i000_018619	-	1079	Mokosh_TypeI_MkoA	-	1112	False	False	5.4e-16	70.9	0.0	False	False	TKW13970.1
GCA_005286985.1-Pla_CM016556.1_i000_018672	-	690	Mokosh_TypeI_MkoA	-	1112	False	False	4.9e-20	84.3	0.0	False	False	TKW14028.1
GCA_005286985.1-Pla_CM016556.1_i000_018674	-	597	Mokosh_TypeI_MkoA	-	1112	False	False	4.7e-29	114.2	0.0	False	False	TKW14030.1
GCA_005286985.1-Pla_CM016556.1_i000_018697	-	867	Mokosh_TypeI_MkoA	-	1112	False	False	7.5e-21	87.0	0.0	False	False	TKW14060.1
GCA_005286985.1-Pla_CM016556.1_i000_018710	-	406	Mokosh_TypeI_MkoA	-	1112	False	False	7.1e-15	67.2	0.0	False	False	TKW14076.1
GCA_005286985.1-Pla_CM016556.1_i000_018714	-	521	Mokosh_TypeI_MkoA	-	1112	False	False	3.8e-29	114.5	0.0	False	False	TKW14084.1
GCA_005286985.1-Pla_CM016556.1_i000_018717	-	450	Mokosh_TypeI_MkoA	-	1112	False	False	2.3000000000000003e-28	111.9	0.0	False	False	TKW14087.1
GCA_005286985.1-Pla_CM016556.1_i000_018810	-	710	Mokosh_TypeI_MkoA	-	1112	False	False	1.3e-20	86.3	0.0	False	False	TKW14211.1
GCA_005286985.1-Pla_CM016556.1_i000_018811	-	425	Mokosh_TypeI_MkoA	-	1112	False	False	8.6e-17	73.6	0.0	False	False	TKW14219.1
GCA_005286985.1-Pla_CM016556.1_i000_018827	-	1648	Mokosh_TypeI_MkoA	-	1112	False	False	0.00092	30.4	0.0	False	False	TKW14237.1
GCA_005286985.1-Pla_CM016556.1_i000_018950	-	560	Mokosh_TypeI_MkoA	-	1112	False	False	4.9e-21	87.6	0.0	False	False	TKW14421.1
GCA_005286985.1-Pla_CM016556.1_i000_019041	-	636	Mokosh_TypeI_MkoA	-	1112	False	False	9.7e-17	73.4	0.0	False	False	TKW14548.1
GCA_005286985.1-Pla_CM016556.1_i000_019125	-	709	Mokosh_TypeI_MkoA	-	1112	False	False	1.4e-11	56.3	0.0	False	False	TKW14686.1
GCA_005286985.1-Pla_CM016556.1_i000_019145	-	767	Mokosh_TypeI_MkoA	-	1112	False	False	4.7e-16	71.1	0.0	False	False	TKW14718.1
GCA_005286985.1-Pla_CM016556.1_i000_019174	-	812	Mokosh_TypeI_MkoA	-	1112	False	False	1.3e-18	79.6	0.0	False	False	TKW14758.1
GCA_005286985.1-Pla_CM016556.1_i000_019203	-	2462	Mokosh_TypeI_MkoA	-	1112	False	False	1.2e-55	202.2	0.0	False	False	TKW14788.1
GCA_005286985.1-Pla_CM016556.1_i000_019222	-	489	Mokosh_TypeI_MkoA	-	1112	False	False	1e-21	89.8	0.0	False	False	TKW14813.1
GCA_005286985.1-Pla_CM016556.1_i000_019223	-	450	Mokosh_TypeI_MkoA	-	1112	False	False	4.2999999999999996e-24	97.7	0.0	False	False	TKW14814.1
GCA_005286985.1-Pla_CM016556.1_i000_019232	-	653	Mokosh_TypeI_MkoA	-	1112	False	False	1.0999999999999998e-24	99.7	0.0	False	False	TKW14824.1
GCA_005286985.1-Pla_CM016556.1_i000_019249	-	649	Mokosh_TypeI_MkoA	-	1112	False	False	4.4e-19	81.1	0.0	False	False	TKW14859.1
GCA_005286985.1-Pla_CM016556.1_i000_019271	-	732	Mokosh_TypeI_MkoA	-	1112	False	False	1.8e-15	69.2	0.0	False	False	TKW14889.1
GCA_005286985.1-Pla_CM016556.1_i000_019303	-	352	Mokosh_TypeI_MkoA	-	1112	False	False	1.1e-19	83.1	0.0	False	False	TKW14938.1
GCA_005286985.1-Pla_CM016556.1_i000_019304	-	570	Mokosh_TypeI_MkoA	-	1112	False	False	7.8e-18	77.0	0.0	False	False	TKW14939.1
GCA_005286985.1-Pla_CM016556.1_i000_019335	-	365	Mokosh_TypeI_MkoA	-	1112	False	False	3.1e-17	75.0	0.0	False	False	TKW14986.1
GCA_005286985.1-Pla_CM016556.1_i000_019352	-	664	Mokosh_TypeI_MkoA	-	1112	False	False	2.5e-19	82.0	0.0	False	False	TKW15025.1
GCA_005286985.1-Pla_CM016556.1_i000_019357	-	680	Mokosh_TypeI_MkoA	-	1112	False	False	1.7e-20	85.8	0.0	False	False	TKW15030.1
GCA_005286985.1-Pla_CM016556.1_i000_019358	-	745	Mokosh_TypeI_MkoA	-	1112	False	False	8.2e-21	86.9	0.0	False	False	TKW15035.1
GCA_005286985.1-Pla_CM016556.1_i000_019364	-	287	Mokosh_TypeI_MkoA	-	1112	False	False	1.7e-08	46.1	0.0	False	False	TKW15041.1
GCA_005286985.1-Pla_CM016556.1_i000_019365	-	303	Mokosh_TypeI_MkoA	-	1112	False	False	2.3e-19	82.1	0.0	False	False	TKW15042.1
GCA_005286985.1-Pla_CM016556.1_i000_019368	-	269	Mokosh_TypeI_MkoA	-	1112	False	False	5.6e-16	70.9	0.0	False	False	TKW15044.1
GCA_005286985.1-Pla_CM016556.1_i000_019385	-	835	Mokosh_TypeI_MkoA	-	1112	False	False	2.9e-16	71.8	0.0	False	False	TKW15068.1
GCA_005286985.1-Pla_CM016556.1_i000_019386	-	469	Mokosh_TypeI_MkoA	-	1112	False	False	1.2e-06	39.9	0.0	False	False	TKW15070.1
GCA_005286985.1-Pla_CM016556.1_i000_019415	-	788	Mokosh_TypeI_MkoA	-	1112	False	False	1.1999999999999999e-46	172.5	0.0	False	False	TKW15106.1
GCA_005286985.1-Pla_CM016556.1_i000_019437	-	386	Mokosh_TypeI_MkoA	-	1112	False	False	7.5e-15	67.1	0.0	False	False	TKW15139.1
GCA_005286985.1-Pla_CM016556.1_i000_019504	-	748	Mokosh_TypeI_MkoA	-	1112	False	False	3.4e-14	65.0	0.0	False	False	TKW15225.1
GCA_005286985.1-Pla_CM016556.1_i000_019549	-	688	Mokosh_TypeI_MkoA	-	1112	False	False	6.6e-17	73.9	0.0	False	False	TKW15283.1
GCA_005286985.1-Pla_CM016556.1_i000_019557	-	331	Mokosh_TypeI_MkoA	-	1112	False	False	2e-12	59.1	0.0	False	False	TKW15294.1
GCA_005286985.1-Pla_CM016556.1_i000_019623	-	960	Mokosh_TypeI_MkoA	-	1112	False	False	2.2e-14	65.6	0.0	False	False	TKW15373.1
GCA_005286985.1-Pla_CM016556.1_i000_019664	-	540	Mokosh_TypeI_MkoA	-	1112	False	False	2.8e-20	85.1	0.0	False	False	TKW15453.1
GCA_005286985.1-Pla_CM016556.1_i000_019672	-	341	Mokosh_TypeI_MkoA	-	1112	False	False	1.3e-22	92.8	0.0	False	False	TKW15465.1
GCA_005286985.1-Pla_CM016556.1_i000_019675	-	522	Mokosh_TypeI_MkoA	-	1112	False	False	1.6e-20	85.9	0.0	False	False	TKW15469.1
GCA_005286985.1-Pla_CM016556.1_i000_019718	-	611	Mokosh_TypeI_MkoA	-	1112	False	False	9.3e-21	86.7	0.0	False	False	TKW15532.1
GCA_005286985.1-Pla_CM016556.1_i000_019730	-	510	Mokosh_TypeI_MkoA	-	1112	False	False	8e-20	83.6	0.0	False	False	TKW15544.1
GCA_005286985.1-Pla_CM016556.1_i000_019765	-	685	Mokosh_TypeI_MkoA	-	1112	False	False	1.3e-18	79.6	0.0	False	False	TKW15586.1
GCA_005286985.1-Pla_CM016556.1_i000_019775	-	382	Mokosh_TypeI_MkoA	-	1112	False	False	1.2e-24	99.6	0.0	False	False	TKW15598.1
GCA_005286985.1-Pla_CM016556.1_i000_019783	-	805	Mokosh_TypeI_MkoA	-	1112	False	False	5.2e-15	67.7	0.0	False	False	TKW15609.1
GCA_005286985.1-Pla_CM016556.1_i000_019788	-	508	Mokosh_TypeI_MkoA	-	1112	False	False	4.1e-19	81.2	0.0	False	False	TKW15622.1
GCA_005286985.1-Pla_CM016556.1_i000_019826	-	486	Mokosh_TypeI_MkoA	-	1112	False	False	5.2e-16	71.0	0.0	False	False	TKW15671.1
GCA_005286985.1-Pla_CM016556.1_i000_019827	-	517	Mokosh_TypeI_MkoA	-	1112	False	False	6.8e-16	70.6	0.0	False	False	TKW15672.1
GCA_005286985.1-Pla_CM016556.1_i000_019924	-	258	Mokosh_TypeI_MkoA	-	1112	False	False	1.2e-13	63.1	0.0	False	False	TKW15810.1
GCA_005286985.1-Pla_CM016556.1_i000_019929	-	483	Mokosh_TypeI_MkoA	-	1112	False	False	8.3e-16	70.3	0.0	False	False	TKW15815.1
GCA_005286985.1-Pla_CM016556.1_i000_019967	-	758	Mokosh_TypeI_MkoA	-	1112	False	False	2.9e-16	71.8	1.2	False	False	TKW15867.1
GCA_005286985.1-Pla_CM016556.1_i000_019979	-	696	Mokosh_TypeI_MkoA	-	1112	False	False	1e-12	60.1	0.0	False	False	TKW15888.1
GCA_005286985.1-Pla_CM016556.1_i000_019992	-	492	Mokosh_TypeI_MkoA	-	1112	False	False	3e-22	91.6	0.0	False	False	TKW15909.1
GCA_005286985.1-Pla_CM016556.1_i000_019995	-	589	Mokosh_TypeI_MkoA	-	1112	False	False	5.4e-21	87.5	0.0	False	False	TKW15912.1
GCA_005286985.1-Pla_CM016556.1_i000_020024	-	836	Mokosh_TypeI_MkoA	-	1112	False	False	1.8e-14	65.9	0.0	False	False	TKW15959.1
GCA_005286985.1-Pla_CM016556.1_i000_020025	-	801	Mokosh_TypeI_MkoA	-	1112	False	False	1.5e-13	62.9	0.0	False	False	TKW15961.1
GCA_005286985.1-Pla_CM016556.1_i000_020028	-	791	Mokosh_TypeI_MkoA	-	1112	False	False	1.8e-14	65.8	0.0	False	False	TKW15968.1
GCA_005286985.1-Pla_CM016556.1_i000_020031	-	828	Mokosh_TypeI_MkoA	-	1112	False	False	8.1e-14	63.7	0.0	False	False	TKW15970.1
GCA_005286985.1-Pla_CM016556.1_i000_020033	-	802	Mokosh_TypeI_MkoA	-	1112	False	False	8.3e-14	63.7	0.0	False	False	TKW15972.1
GCA_005286985.1-Pla_CM016556.1_i000_020035	-	507	Mokosh_TypeI_MkoA	-	1112	False	False	3.9e-16	71.4	0.0	False	False	TKW15974.1
GCA_005286985.1-Pla_CM016556.1_i000_020056	-	796	Mokosh_TypeI_MkoA	-	1112	False	False	3.9e-19	81.3	0.0	False	False	TKW15999.1
GCA_005286985.1-Pla_CM016556.1_i000_020063	-	655	Mokosh_TypeI_MkoA	-	1112	False	False	1.9e-06	39.3	0.0	False	False	TKW16008.1
GCA_005286985.1-Pla_CM016556.1_i000_020160	-	766	Mokosh_TypeI_MkoA	-	1112	False	False	2.8e-16	71.8	0.0	False	False	TKW16150.1
GCA_005286985.1-Pla_CM016556.1_i000_020167	-	554	Mokosh_TypeI_MkoA	-	1112	False	False	7.8e-09	47.2	0.0	False	False	TKW16157.1
GCA_005286985.1-Pla_CM016556.1_i000_020168	-	671	Mokosh_TypeI_MkoA	-	1112	False	False	6.8e-16	70.6	0.0	False	False	TKW16158.1
GCA_005286985.1-Pla_CM016556.1_i000_020172	-	663	Mokosh_TypeI_MkoA	-	1112	False	False	3.4e-16	71.6	0.0	False	False	TKW16162.1
GCA_005286985.1-Pla_CM016556.1_i000_020174	-	659	Mokosh_TypeI_MkoA	-	1112	False	False	3.1e-14	65.1	0.0	False	False	TKW16164.1
GCA_005286985.1-Pla_CM016556.1_i000_020192	-	289	Mokosh_TypeI_MkoA	-	1112	False	False	2e-17	75.6	0.0	False	False	TKW16186.1
GCA_005286985.1-Pla_CM016556.1_i000_020201	-	1104	Mokosh_TypeI_MkoA	-	1112	False	False	3.8e-15	68.1	0.0	False	False	TKW16196.1
GCA_005286985.1-Pla_CM016556.1_i000_020204	-	1096	Mokosh_TypeI_MkoA	-	1112	False	False	1.8e-20	85.7	0.0	False	False	TKW16199.1
GCA_005286985.1-Pla_CM016556.1_i000_020205	-	702	Mokosh_TypeI_MkoA	-	1112	False	False	9.6e-20	83.3	0.0	False	False	TKW16200.1
GCA_005286985.1-Pla_CM016556.1_i000_020235	-	861	Mokosh_TypeI_MkoA	-	1112	False	False	4.4e-13	61.3	0.0	False	False	TKW16240.1
GCA_005286985.1-Pla_CM016556.1_i000_020236	-	469	Mokosh_TypeI_MkoA	-	1112	False	False	3e-14	65.2	0.0	False	False	TKW16241.1
GCA_005286985.1-Pla_CM016556.1_i000_020237	-	485	Mokosh_TypeI_MkoA	-	1112	False	False	1.7e-14	66.0	0.0	False	False	TKW16242.1
GCA_005286985.1-Pla_CM016556.1_i000_020239	-	420	Mokosh_TypeI_MkoA	-	1112	False	False	5.9e-16	70.8	0.0	False	False	TKW16244.1
GCA_005286985.1-Pla_CM016556.1_i000_020300	-	471	Mokosh_TypeI_MkoA	-	1112	False	False	8.8e-08	43.7	0.0	False	False	TKW16324.1
GCA_005286985.1-Pla_CM016556.1_i000_020310	-	922	Mokosh_TypeI_MkoA	-	1112	False	False	2.2e-18	78.9	0.0	False	False	TKW16344.1
GCA_005286985.1-Pla_CM016556.1_i000_020316	-	663	Mokosh_TypeI_MkoA	-	1112	False	False	1.5e-08	46.2	0.0	False	False	TKW16354.1
GCA_005286985.1-Pla_CM016556.1_i000_020325	-	753	Mokosh_TypeI_MkoA	-	1112	False	False	9.3e-16	70.1	0.0	False	False	TKW16364.1
GCA_005286985.1-Pla_CM016556.1_i000_020344	-	447	Mokosh_TypeI_MkoA	-	1112	False	False	0.00018	32.7	0.0	False	False	TKW16390.1
GCA_005286985.1-Pla_CM016556.1_i000_020379	-	1117	Mokosh_TypeI_MkoA	-	1112	False	False	8.4e-19	80.2	0.0	False	False	TKW16452.1
GCA_005286985.1-Pla_CM016556.1_i000_020420	-	355	Mokosh_TypeI_MkoA	-	1112	False	False	1.0999999999999998e-24	99.7	0.0	False	False	TKW16513.1
GCA_005286985.1-Pla_CM016556.1_i000_020433	-	782	Mokosh_TypeI_MkoA	-	1112	False	False	0.00043	31.5	0.1	False	False	TKW16537.1
GCA_005286985.1-Pla_CM016556.1_i000_020455	-	499	Mokosh_TypeI_MkoA	-	1112	False	False	5.8999999999999995e-24	97.3	0.0	False	False	TKW16569.1
GCA_005286985.1-Pla_CM016556.1_i000_020520	-	676	Mokosh_TypeI_MkoA	-	1112	False	False	1.1e-17	76.5	0.0	False	False	TKW16653.1
GCA_005286985.1-Pla_CM016556.1_i000_020536	-	755	Mokosh_TypeI_MkoA	-	1112	False	False	5.4e-21	87.5	0.0	False	False	TKW16680.1
GCA_005286985.1-Pla_CM016556.1_i000_020548	-	1052	Mokosh_TypeI_MkoA	-	1112	False	False	1.5e-13	62.8	0.0	False	False	TKW16694.1
GCA_005286985.1-Pla_CM016556.1_i000_020549	-	1011	Mokosh_TypeI_MkoA	-	1112	False	False	2.1e-13	62.3	0.0	False	False	TKW16695.1
GCA_005286985.1-Pla_CM016556.1_i000_020550	-	1044	Mokosh_TypeI_MkoA	-	1112	False	False	4.9e-15	67.8	0.0	False	False	TKW16697.1
GCA_005286985.1-Pla_CM016556.1_i000_020579	-	602	Mokosh_TypeI_MkoA	-	1112	False	False	2.4e-27	108.5	0.0	False	False	TKW16739.1
GCA_005286985.1-Pla_CM016556.1_i000_020595	-	474	Mokosh_TypeI_MkoA	-	1112	False	False	9.9e-27	106.5	0.0	False	False	TKW16759.1
GCA_005286985.1-Pla_CM016556.1_i000_020621	-	698	Mokosh_TypeI_MkoA	-	1112	False	False	1.9e-17	75.7	0.0	False	False	TKW16788.1
GCA_005286985.1-Pla_CM016556.1_i000_020686	-	476	Mokosh_TypeI_MkoA	-	1112	False	False	8.1e-29	113.4	0.0	False	False	TKW16894.1
GCA_005286985.1-Pla_CM016556.1_i000_020687	-	518	Mokosh_TypeI_MkoA	-	1112	False	False	2.4e-28	111.8	0.0	False	False	TKW16895.1
GCA_005286985.1-Pla_CM016556.1_i000_020814	-	1067	Mokosh_TypeI_MkoA	-	1112	False	False	6e-17	74.1	0.0	False	False	TKW17062.1
GCA_005286985.1-Pla_CM016556.1_i000_020823	-	733	Mokosh_TypeI_MkoA	-	1112	False	False	5.9e-19	80.7	0.0	False	False	TKW17077.1
GCA_005286985.1-Pla_CM016556.1_i000_020847	-	676	Mokosh_TypeI_MkoA	-	1112	False	False	6.3e-18	77.3	0.0	False	False	TKW17109.1
GCA_005286985.1-Pla_CM016556.1_i000_020873	-	821	Mokosh_TypeI_MkoA	-	1112	False	False	9.7e-20	83.3	0.0	False	False	TKW17146.1
GCA_005286985.1-Pla_CM016556.1_i000_020874	-	879	Mokosh_TypeI_MkoA	-	1112	False	False	3.7000000000000005e-22	91.3	0.0	False	False	TKW17147.1
GCA_005286985.1-Pla_CM016556.1_i000_020875	-	855	Mokosh_TypeI_MkoA	-	1112	False	False	8.000000000000001e-24	96.8	0.0	False	False	TKW17148.1
GCA_005286985.1-Pla_CM016556.1_i000_020876	-	867	Mokosh_TypeI_MkoA	-	1112	False	False	1.8e-19	82.4	0.0	False	False	TKW17149.1
GCA_005286985.1-Pla_CM016556.1_i000_020915	-	455	Mokosh_TypeI_MkoA	-	1112	False	False	3.1e-16	71.7	0.0	False	False	TKW17192.1
GCA_005286985.1-Pla_CM016556.1_i000_021011	-	520	Mokosh_TypeI_MkoA	-	1112	False	False	8.100000000000001e-22	90.2	0.0	False	False	TKW17330.1
GCA_005286985.1-Pla_CM016556.1_i000_021054	-	361	Mokosh_TypeI_MkoA	-	1112	False	False	5.3e-16	70.9	0.0	False	False	TKW17386.1
GCA_005286985.1-Pla_CM016556.1_i000_021073	-	951	Mokosh_TypeI_MkoA	-	1112	False	False	5.4e-22	90.8	0.0	False	False	TKW17413.1
GCA_005286985.1-Pla_CM016556.1_i000_021074	-	946	Mokosh_TypeI_MkoA	-	1112	False	False	7.000000000000001e-23	93.7	0.0	False	False	TKW17414.1
GCA_005286985.1-Pla_CM016556.1_i000_021088	-	947	Mokosh_TypeI_MkoA	-	1112	False	False	1.4e-16	72.8	0.0	False	False	TKW17430.1
GCA_005286985.1-Pla_CM016556.1_i000_021091	-	635	Mokosh_TypeI_MkoA	-	1112	False	False	1.5e-19	82.7	0.0	False	False	TKW17433.1
GCA_005286985.1-Pla_CM016556.1_i000_021094	-	826	Mokosh_TypeI_MkoA	-	1112	False	False	1e-05	36.9	0.0	False	False	TKW17438.1
GCA_005286985.1-Pla_CM016556.1_i000_021109	-	946	Mokosh_TypeI_MkoA	-	1112	False	False	1.1e-20	86.5	0.0	False	False	TKW17453.1
GCA_005286985.1-Pla_CM016556.1_i000_021112	-	640	Mokosh_TypeI_MkoA	-	1112	False	False	2.1e-09	49.1	0.0	False	False	TKW17456.1
GCA_005286985.1-Pla_CM016556.1_i000_021131	-	508	Mokosh_TypeI_MkoA	-	1112	False	False	5.7e-29	113.9	0.3	False	False	TKW17476.1
GCA_005286985.1-Pla_CM016556.1_i000_021185	-	541	Mokosh_TypeI_MkoA	-	1112	False	False	2.3e-20	85.4	0.0	False	False	TKW17546.1
GCA_005286985.1-Pla_CM016556.1_i000_021188	-	627	Mokosh_TypeI_MkoA	-	1112	False	False	1.5e-13	62.9	0.0	False	False	TKW17551.1
GCA_005286985.1-Pla_CM016556.1_i000_021234	-	434	Mokosh_TypeI_MkoA	-	1112	False	False	4.1e-14	64.7	0.0	False	False	TKW17612.1
GCA_005286985.1-Pla_CM016556.1_i000_021338	-	459	Mokosh_TypeI_MkoA	-	1112	False	False	2.9e-19	81.8	0.0	False	False	TKW17767.1
GCA_005286985.1-Pla_CM016556.1_i000_021423	-	930	Mokosh_TypeI_MkoA	-	1112	False	False	9.999999999999999e-26	103.1	0.0	False	False	TKW17880.1
GCA_005286985.1-Pla_CM016556.1_i000_021461	-	362	Mokosh_TypeI_MkoA	-	1112	False	False	3.3e-21	88.2	0.0	False	False	TKW17928.1
GCA_005286985.1-Pla_CM016556.1_i000_021478	-	508	Mokosh_TypeI_MkoA	-	1112	False	False	5.5e-20	84.1	0.0	False	False	TKW17958.1
GCA_005286985.1-Pla_CM016556.1_i000_021517	-	956	Mokosh_TypeI_MkoA	-	1112	False	False	1.1e-17	76.5	0.0	False	False	TKW18015.1
GCA_005286985.1-Pla_CM016556.1_i000_021545	-	681	Mokosh_TypeI_MkoA	-	1112	False	False	2.2e-16	72.2	0.0	False	False	TKW18074.1
GCA_005286985.1-Pla_CM016556.1_i000_021546	-	363	Mokosh_TypeI_MkoA	-	1112	False	False	1e-11	56.8	0.0	False	False	TKW18080.1
GCA_005286985.1-Pla_CM016556.1_i000_021554	-	648	Mokosh_TypeI_MkoA	-	1112	False	False	1.4e-17	76.2	0.0	False	False	TKW18089.1
GCA_005286985.1-Pla_CM016556.1_i000_021604	-	815	Mokosh_TypeI_MkoA	-	1112	False	False	6.7e-15	67.3	0.0	False	False	TKW18161.1
GCA_005286985.1-Pla_CM016556.1_i000_021605	-	793	Mokosh_TypeI_MkoA	-	1112	False	False	2.8e-14	65.2	0.0	False	False	TKW18162.1
GCA_005286985.1-Pla_CM016556.1_i000_021606	-	801	Mokosh_TypeI_MkoA	-	1112	False	False	9.2e-13	60.2	0.0	False	False	TKW18163.1
GCA_005286985.1-Pla_CM016556.1_i000_021625	-	496	Mokosh_TypeI_MkoA	-	1112	False	False	2.0000000000000002e-23	95.5	0.0	False	False	TKW18186.1
GCA_005286985.1-Pla_CM016556.1_i000_021677	-	368	Mokosh_TypeI_MkoA	-	1112	False	False	2.8e-15	68.5	0.0	False	False	TKW18271.1
GCA_005286985.1-Pla_CM016556.1_i000_021823	-	1294	Mokosh_TypeI_MkoA	-	1112	False	False	4.7e-16	71.1	0.0	False	False	TKW18491.1
GCA_005286985.1-Pla_CM016556.1_i000_021891	-	362	Mokosh_TypeI_MkoA	-	1112	False	False	4e-07	41.5	0.0	False	False	TKW18581.1
GCA_005286985.1-Pla_CM016556.1_i000_021893	-	636	Mokosh_TypeI_MkoA	-	1112	False	False	3.5e-13	61.6	0.0	False	False	TKW18583.1
GCA_005286985.1-Pla_CM016556.1_i000_021904	-	557	Mokosh_TypeI_MkoA	-	1112	False	False	4.500000000000001e-22	91.0	0.0	False	False	TKW18599.1
GCA_005286985.1-Pla_CM016556.1_i000_021938	-	420	Mokosh_TypeI_MkoA	-	1112	False	False	2.5e-12	58.8	0.0	False	False	TKW18647.1
GCA_005286985.1-Pla_CM016556.1_i000_021949	-	366	Mokosh_TypeI_MkoA	-	1112	False	False	2.1e-11	55.7	0.0	False	False	TKW18661.1
GCA_005286985.1-Pla_CM016556.1_i000_022006	-	379	Mokosh_TypeI_MkoA	-	1112	False	False	1.5e-10	52.9	0.0	False	False	TKW18736.1
GCA_005286985.1-Pla_CM016556.1_i000_022008	-	492	Mokosh_TypeI_MkoA	-	1112	False	False	8.7e-16	70.2	0.0	False	False	TKW18738.1
GCA_005286985.1-Pla_CM016556.1_i000_022158	-	1030	Mokosh_TypeI_MkoA	-	1112	False	False	7.5e-12	57.2	0.0	False	False	TKW18932.1
GCA_005286985.1-Pla_CM016556.1_i000_022168	-	515	Mokosh_TypeI_MkoA	-	1112	False	False	2.2e-20	85.5	0.0	False	False	TKW18942.1
GCA_005286985.1-Pla_CM016556.1_i000_022294	-	953	Mokosh_TypeI_MkoA	-	1112	False	False	9.9e-21	86.6	0.0	False	False	TKW19116.1
GCA_005286985.1-Pla_CM016556.1_i000_022296	-	373	Mokosh_TypeI_MkoA	-	1112	False	False	2.7e-15	68.6	0.0	False	False	TKW19118.1
GCA_005286985.1-Pla_CM016557.1_i000_022334	-	550	Mokosh_TypeI_MkoA	-	1112	False	False	9.8e-26	103.2	0.0	False	False	TKW08042.1
GCA_005286985.1-Pla_CM016557.1_i000_022396	-	867	Mokosh_TypeI_MkoA	-	1112	False	False	7.5e-19	80.4	0.0	False	False	TKW08127.1
GCA_005286985.1-Pla_CM016557.1_i000_022425	-	752	Mokosh_TypeI_MkoA	-	1112	False	False	1.7999999999999997e-24	99.0	0.0	False	False	TKW08171.1
GCA_005286985.1-Pla_CM016557.1_i000_022484	-	801	Mokosh_TypeI_MkoA	-	1112	False	False	1.4e-14	66.2	0.0	False	False	TKW08245.1
GCA_005286985.1-Pla_CM016557.1_i000_022536	-	422	Mokosh_TypeI_MkoA	-	1112	False	False	7e-26	103.7	0.0	False	False	TKW08309.1
GCA_005286985.1-Pla_CM016557.1_i000_022558	-	725	Mokosh_TypeI_MkoA	-	1112	False	False	1.7e-19	82.5	0.0	False	False	TKW08340.1
GCA_005286985.1-Pla_CM016557.1_i000_022587	-	466	Mokosh_TypeI_MkoA	-	1112	False	False	1.2e-19	83.0	0.0	False	False	TKW08388.1
GCA_005286985.1-Pla_CM016557.1_i000_022625	-	1027	Mokosh_TypeI_MkoA	-	1112	False	False	3.7e-17	74.8	0.0	False	False	TKW08443.1
GCA_005286985.1-Pla_CM016557.1_i000_022646	-	367	Mokosh_TypeI_MkoA	-	1112	False	False	6e-18	77.4	0.0	False	False	TKW08472.1
GCA_005286985.1-Pla_CM016557.1_i000_022655	-	694	Mokosh_TypeI_MkoA	-	1112	False	False	2.8e-19	81.8	0.0	False	False	TKW08481.1
GCA_005286985.1-Pla_CM016557.1_i000_022658	-	377	Mokosh_TypeI_MkoA	-	1112	False	False	5.8e-14	64.2	0.0	False	False	TKW08484.1
GCA_005286985.1-Pla_CM016557.1_i000_022683	-	1159	Mokosh_TypeI_MkoA	-	1112	False	False	3.1e-16	71.7	0.0	False	False	TKW08514.1
GCA_005286985.1-Pla_CM016557.1_i000_022689	-	1073	Mokosh_TypeI_MkoA	-	1112	False	False	1.4e-16	72.8	0.0	False	False	TKW08540.1
GCA_005286985.1-Pla_CM016557.1_i000_022694	-	326	Mokosh_TypeI_MkoA	-	1112	False	False	1.4e-16	72.8	0.0	False	False	TKW08558.1
GCA_005286985.1-Pla_CM016557.1_i000_022695	-	1120	Mokosh_TypeI_MkoA	-	1112	False	False	4e-16	71.4	0.0	False	False	TKW08559.1
GCA_005286985.1-Pla_CM016557.1_i000_022701	-	1275	Mokosh_TypeI_MkoA	-	1112	False	False	1.2e-15	69.7	0.0	False	False	TKW08567.1
GCA_005286985.1-Pla_CM016557.1_i000_022704	-	479	Mokosh_TypeI_MkoA	-	1112	False	False	8.8e-12	57.0	0.0	False	False	TKW08570.1
GCA_005286985.1-Pla_CM016557.1_i000_022779	-	838	Mokosh_TypeI_MkoA	-	1112	False	False	1.5e-16	72.8	0.0	False	False	TKW08685.1
GCA_005286985.1-Pla_CM016557.1_i000_022816	-	631	Mokosh_TypeI_MkoA	-	1112	False	False	7.3e-16	70.5	0.0	False	False	TKW08728.1
GCA_005286985.1-Pla_CM016557.1_i000_022944	-	394	Mokosh_TypeI_MkoA	-	1112	False	False	5.1e-14	64.4	0.0	False	False	TKW08881.1
GCA_005286985.1-Pla_CM016557.1_i000_022946	-	326	Mokosh_TypeI_MkoA	-	1112	False	False	6.800000000000001e-22	90.5	0.1	False	False	TKW08883.1
GCA_005286985.1-Pla_CM016557.1_i000_023031	-	1025	Mokosh_TypeI_MkoA	-	1112	False	False	3.1e-17	75.0	0.0	False	False	TKW08994.1
GCA_005286985.1-Pla_CM016557.1_i000_023071	-	1038	Mokosh_TypeI_MkoA	-	1112	False	False	3.1e-12	58.4	0.0	False	False	TKW09048.1
GCA_005286985.1-Pla_CM016557.1_i000_023086	-	434	Mokosh_TypeI_MkoA	-	1112	False	False	2.4e-10	52.2	0.0	False	False	TKW09065.1
GCA_005286985.1-Pla_CM016557.1_i000_023095	-	434	Mokosh_TypeI_MkoA	-	1112	False	False	9.4e-21	86.7	0.0	False	False	TKW09074.1
GCA_005286985.1-Pla_CM016557.1_i000_023102	-	1012	Mokosh_TypeI_MkoA	-	1112	False	False	8.8e-22	90.1	0.0	False	False	TKW09081.1
GCA_005286985.1-Pla_CM016557.1_i000_023168	-	907	Mokosh_TypeI_MkoA	-	1112	False	False	6.7e-18	77.2	0.0	False	False	TKW09159.1
GCA_005286985.1-Pla_CM016557.1_i000_023188	-	972	Mokosh_TypeI_MkoA	-	1112	False	False	3.9e-09	48.2	0.0	False	False	TKW09187.1
GCA_005286985.1-Pla_CM016557.1_i000_023214	-	890	Mokosh_TypeI_MkoA	-	1112	False	False	3.8e-20	84.7	0.0	False	False	TKW09218.1
GCA_005286985.1-Pla_CM016557.1_i000_023215	-	1037	Mokosh_TypeI_MkoA	-	1112	False	False	1.8e-19	82.5	0.0	False	False	TKW09220.1
GCA_005286985.1-Pla_CM016557.1_i000_023267	-	687	Mokosh_TypeI_MkoA	-	1112	False	False	2.4e-11	55.5	0.0	False	False	TKW09284.1
GCA_005286985.1-Pla_CM016557.1_i000_023280	-	603	Mokosh_TypeI_MkoA	-	1112	False	False	7.7e-15	67.1	0.0	False	False	TKW09298.1
GCA_005286985.1-Pla_CM016557.1_i000_023363	-	707	Mokosh_TypeI_MkoA	-	1112	False	False	5e-19	81.0	0.0	False	False	TKW09407.1
GCA_005286985.1-Pla_CM016557.1_i000_023369	-	723	Mokosh_TypeI_MkoA	-	1112	False	False	5.2e-18	77.6	0.0	False	False	TKW09414.1
GCA_005286985.1-Pla_CM016557.1_i000_023389	-	411	Mokosh_TypeI_MkoA	-	1112	False	False	1.3e-16	73.0	0.0	False	False	TKW09443.1
GCA_005286985.1-Pla_CM016557.1_i000_023428	-	600	Mokosh_TypeI_MkoA	-	1112	False	False	3.4e-14	65.0	0.0	False	False	TKW09484.1
GCA_005286985.1-Pla_CM016557.1_i000_023525	-	841	Mokosh_TypeI_MkoA	-	1112	False	False	4.2e-17	74.6	0.0	False	False	TKW09607.1
GCA_005286985.1-Pla_CM016557.1_i000_023569	-	356	Mokosh_TypeI_MkoA	-	1112	False	False	3.9e-18	78.0	0.0	False	False	TKW09668.1
GCA_005286985.1-Pla_CM016557.1_i000_023671	-	1218	Mokosh_TypeI_MkoA	-	1112	False	False	9.3e-18	76.8	0.0	False	False	TKW09828.1
GCA_005286985.1-Pla_CM016557.1_i000_023672	-	561	Mokosh_TypeI_MkoA	-	1112	False	False	5.6e-14	64.3	0.0	False	False	TKW09832.1
GCA_005286985.1-Pla_CM016557.1_i000_023675	-	677	Mokosh_TypeI_MkoA	-	1112	False	False	1.9e-13	62.5	0.0	False	False	TKW09835.1
GCA_005286985.1-Pla_CM016557.1_i000_023822	-	381	Mokosh_TypeI_MkoA	-	1112	False	False	2.3e-06	39.1	0.0	False	False	TKW10023.1
GCA_005286985.1-Pla_CM016557.1_i000_023825	-	966	Mokosh_TypeI_MkoA	-	1112	False	False	9.6e-18	76.7	0.0	False	False	TKW10026.1
GCA_005286985.1-Pla_CM016557.1_i000_023831	-	1139	Mokosh_TypeI_MkoA	-	1112	False	False	2.9e-12	58.6	0.0	False	False	TKW10034.1
GCA_005286985.1-Pla_CM016557.1_i000_024042	-	391	Mokosh_TypeI_MkoA	-	1112	False	False	2.7e-09	48.7	0.0	False	False	TKW10307.1
GCA_005286985.1-Pla_CM016557.1_i000_024056	-	693	Mokosh_TypeI_MkoA	-	1112	False	False	1.3e-23	96.2	0.0	False	False	TKW10321.1
GCA_005286985.1-Pla_CM016557.1_i000_024087	-	664	Mokosh_TypeI_MkoA	-	1112	False	False	2e-13	62.4	0.0	False	False	TKW10361.1
GCA_005286985.1-Pla_CM016557.1_i000_024125	-	1294	Mokosh_TypeI_MkoA	-	1112	False	False	8.4e-17	73.6	0.0	False	False	TKW10405.1
GCA_005286985.1-Pla_CM016557.1_i000_024186	-	484	Mokosh_TypeI_MkoA	-	1112	False	False	1.1e-16	73.2	0.0	False	False	TKW10490.1
GCA_005286985.1-Pla_CM016557.1_i000_024198	-	451	Mokosh_TypeI_MkoA	-	1112	False	False	1.7000000000000002e-27	109.0	0.0	False	False	TKW10504.1
GCA_005286985.1-Pla_CM016557.1_i000_024220	-	725	Mokosh_TypeI_MkoA	-	1112	False	False	2.1e-14	65.6	0.0	False	False	TKW10533.1
GCA_005286985.1-Pla_CM016557.1_i000_024236	-	1148	Mokosh_TypeI_MkoA	-	1112	False	False	3e-21	88.3	0.0	False	False	TKW10553.1
GCA_005286985.1-Pla_CM016557.1_i000_024276	-	324	Mokosh_TypeI_MkoA	-	1112	False	False	4.9e-20	84.3	0.0	False	False	TKW10606.1
GCA_005286985.1-Pla_CM016557.1_i000_024277	-	281	Mokosh_TypeI_MkoA	-	1112	False	False	1.7e-13	62.7	0.0	False	False	TKW10608.1
GCA_005286985.1-Pla_CM016557.1_i000_024298	-	484	Mokosh_TypeI_MkoA	-	1112	False	False	3.3e-20	84.9	0.0	False	False	TKW10629.1
GCA_005286985.1-Pla_CM016557.1_i000_024443	-	440	Mokosh_TypeI_MkoA	-	1112	False	False	2.5999999999999996e-24	98.5	0.0	False	False	TKW10812.1
GCA_005286985.1-Pla_CM016557.1_i000_024473	-	752	Mokosh_TypeI_MkoA	-	1112	False	False	2.4e-18	78.7	0.0	False	False	TKW10846.1
GCA_005286985.1-Pla_CM016557.1_i000_024527	-	598	Mokosh_TypeI_MkoA	-	1112	False	False	3e-13	61.8	0.0	False	False	TKW10919.1
GCA_005286985.1-Pla_CM016557.1_i000_024543	-	1102	Mokosh_TypeI_MkoA	-	1112	False	False	1.4e-17	76.2	0.0	False	False	TKW10937.1
GCA_005286985.1-Pla_CM016557.1_i000_024608	-	225	Mokosh_TypeI_MkoA	-	1112	False	False	4.4e-12	58.0	0.0	False	False	TKW11038.1
GCA_005286985.1-Pla_CM016557.1_i000_024610	-	789	Mokosh_TypeI_MkoA	-	1112	False	False	5.3e-15	67.6	0.0	False	False	TKW11039.1
GCA_005286985.1-Pla_CM016557.1_i000_024611	-	755	Mokosh_TypeI_MkoA	-	1112	False	False	1.3e-15	69.7	0.0	False	False	TKW11040.1
GCA_005286985.1-Pla_CM016557.1_i000_024612	-	710	Mokosh_TypeI_MkoA	-	1112	False	False	1.5e-14	66.2	0.0	False	False	TKW11042.1
GCA_005286985.1-Pla_CM016557.1_i000_024613	-	740	Mokosh_TypeI_MkoA	-	1112	False	False	3.1e-11	55.2	0.0	False	False	TKW11043.1
GCA_005286985.1-Pla_CM016557.1_i000_024614	-	712	Mokosh_TypeI_MkoA	-	1112	False	False	1.6e-16	72.7	0.0	False	False	TKW11044.1
GCA_005286985.1-Pla_CM016557.1_i000_024644	-	431	Mokosh_TypeI_MkoA	-	1112	False	False	5.1e-16	71.0	0.0	False	False	TKW11092.1
GCA_005286985.1-Pla_CM016557.1_i000_024652	-	655	Mokosh_TypeI_MkoA	-	1112	False	False	9.2e-10	50.3	0.0	False	False	TKW11102.1
GCA_005286985.1-Pla_CM016557.1_i000_024677	-	568	Mokosh_TypeI_MkoA	-	1112	False	False	2.3e-08	45.7	0.0	False	False	TKW11134.1
GCA_005286985.1-Pla_CM016557.1_i000_024678	-	734	Mokosh_TypeI_MkoA	-	1112	False	False	4e-16	71.4	0.0	False	False	TKW11135.1
GCA_005286985.1-Pla_CM016557.1_i000_024692	-	328	Mokosh_TypeI_MkoA	-	1112	False	False	1.5e-19	82.7	0.0	False	False	TKW11154.1
GCA_005286985.1-Pla_CM016557.1_i000_024700	-	750	Mokosh_TypeI_MkoA	-	1112	False	False	1.1e-16	73.3	0.0	False	False	TKW11163.1
GCA_005286985.1-Pla_CM016557.1_i000_024702	-	742	Mokosh_TypeI_MkoA	-	1112	False	False	1.3e-16	73.0	0.0	False	False	TKW11166.1
GCA_005286985.1-Pla_CM016557.1_i000_024723	-	717	Mokosh_TypeI_MkoA	-	1112	False	False	2.9e-12	58.6	0.0	False	False	TKW11200.1
GCA_005286985.1-Pla_CM016557.1_i000_024748	-	737	Mokosh_TypeI_MkoA	-	1112	False	False	5.9e-11	54.2	0.0	False	False	TKW11244.1
GCA_005286985.1-Pla_CM016557.1_i000_024901	-	367	Mokosh_TypeI_MkoA	-	1112	False	False	1.4e-17	76.1	0.0	False	False	TKW11450.1
GCA_005286985.1-Pla_CM016557.1_i000_024932	-	569	Mokosh_TypeI_MkoA	-	1112	False	False	8.9e-18	76.8	0.0	False	False	TKW11512.1
GCA_005286985.1-Pla_CM016557.1_i000_025181	-	656	Mokosh_TypeI_MkoA	-	1112	False	False	3.8e-10	51.6	0.0	False	False	TKW11832.1
GCA_005286985.1-Pla_CM016558.1_i000_025218	-	968	Mokosh_TypeI_MkoA	-	1112	False	False	1.1e-15	69.9	0.0	False	False	TKW02821.1
GCA_005286985.1-Pla_CM016558.1_i000_025294	-	728	Mokosh_TypeI_MkoA	-	1112	False	False	2.9e-19	81.7	0.0	False	False	TKW02932.1
GCA_005286985.1-Pla_CM016558.1_i000_025295	-	734	Mokosh_TypeI_MkoA	-	1112	False	False	3e-19	81.7	0.0	False	False	TKW02933.1
GCA_005286985.1-Pla_CM016558.1_i000_025297	-	242	Mokosh_TypeI_MkoA	-	1112	False	False	2.1e-05	35.9	0.0	False	False	TKW02935.1
GCA_005286985.1-Pla_CM016558.1_i000_025331	-	476	Mokosh_TypeI_MkoA	-	1112	False	False	5e-19	81.0	0.0	False	False	TKW02986.1
GCA_005286985.1-Pla_CM016558.1_i000_025394	-	815	Mokosh_TypeI_MkoA	-	1112	False	False	4.9e-20	84.3	0.0	False	False	TKW03082.1
GCA_005286985.1-Pla_CM016558.1_i000_025646	-	801	Mokosh_TypeI_MkoA	-	1112	False	False	1.1e-15	69.8	0.0	False	False	TKW03449.1
GCA_005286985.1-Pla_CM016558.1_i000_025648	-	800	Mokosh_TypeI_MkoA	-	1112	False	False	1.4e-15	69.5	0.0	False	False	TKW03451.1
GCA_005286985.1-Pla_CM016558.1_i000_025688	-	355	Mokosh_TypeI_MkoA	-	1112	False	False	2.2e-21	88.7	0.0	False	False	TKW03496.1
GCA_005286985.1-Pla_CM016558.1_i000_025714	-	683	Mokosh_TypeI_MkoA	-	1112	False	False	1.9e-18	79.0	0.0	False	False	TKW03535.1
GCA_005286985.1-Pla_CM016558.1_i000_025717	-	720	Mokosh_TypeI_MkoA	-	1112	False	False	1.2e-18	79.7	0.0	False	False	TKW03539.1
GCA_005286985.1-Pla_CM016558.1_i000_025750	-	847	Mokosh_TypeI_MkoA	-	1112	False	False	3e-19	81.7	0.0	False	False	TKW03584.1
GCA_005286985.1-Pla_CM016558.1_i000_025756	-	409	Mokosh_TypeI_MkoA	-	1112	False	False	9.6e-22	90.0	0.0	False	False	TKW03590.1
GCA_005286985.1-Pla_CM016558.1_i000_025757	-	899	Mokosh_TypeI_MkoA	-	1112	False	False	1.8e-17	75.8	0.0	False	False	TKW03591.1
GCA_005286985.1-Pla_CM016558.1_i000_025766	-	933	Mokosh_TypeI_MkoA	-	1112	False	False	5.2e-14	64.4	0.0	False	False	TKW03607.1
GCA_005286985.1-Pla_CM016558.1_i000_025771	-	943	Mokosh_TypeI_MkoA	-	1112	False	False	1.6e-16	72.6	0.0	False	False	TKW03616.1
GCA_005286985.1-Pla_CM016558.1_i000_025772	-	914	Mokosh_TypeI_MkoA	-	1112	False	False	2.9e-17	75.1	0.1	False	False	TKW03618.1
GCA_005286985.1-Pla_CM016558.1_i000_025773	-	896	Mokosh_TypeI_MkoA	-	1112	False	False	6.2e-16	70.7	0.0	False	False	TKW03620.1
GCA_005286985.1-Pla_CM016558.1_i000_025873	-	824	Mokosh_TypeI_MkoA	-	1112	False	False	1.4e-13	62.9	0.0	False	False	TKW03741.1
GCA_005286985.1-Pla_CM016558.1_i000_025875	-	1032	Mokosh_TypeI_MkoA	-	1112	False	False	4.6e-10	51.3	0.0	False	False	TKW03743.1
GCA_005286985.1-Pla_CM016558.1_i000_025932	-	753	Mokosh_TypeI_MkoA	-	1112	False	False	1.2e-20	86.3	0.1	False	False	TKW03811.1
GCA_005286985.1-Pla_CM016558.1_i000_025934	-	924	Mokosh_TypeI_MkoA	-	1112	False	False	3.6e-15	68.2	0.0	False	False	TKW03815.1
GCA_005286985.1-Pla_CM016558.1_i000_025944	-	351	Mokosh_TypeI_MkoA	-	1112	False	False	1e-07	43.5	0.0	False	False	TKW03836.1
GCA_005286985.1-Pla_CM016558.1_i000_025945	-	619	Mokosh_TypeI_MkoA	-	1112	False	False	2.6e-19	81.9	0.0	False	False	TKW03837.1
GCA_005286985.1-Pla_CM016558.1_i000_025949	-	927	Mokosh_TypeI_MkoA	-	1112	False	False	4.4e-15	67.9	0.0	False	False	TKW03845.1
GCA_005286985.1-Pla_CM016558.1_i000_025950	-	751	Mokosh_TypeI_MkoA	-	1112	False	False	8.3e-16	70.3	0.0	False	False	TKW03846.1
GCA_005286985.1-Pla_CM016558.1_i000_025954	-	922	Mokosh_TypeI_MkoA	-	1112	False	False	1.8e-15	69.2	0.0	False	False	TKW03850.1
GCA_005286985.1-Pla_CM016558.1_i000_025955	-	758	Mokosh_TypeI_MkoA	-	1112	False	False	1.4e-19	82.7	0.0	False	False	TKW03851.1
GCA_005286985.1-Pla_CM016558.1_i000_026073	-	1500	Mokosh_TypeI_MkoA	-	1112	False	False	1.2e-20	86.4	0.0	False	False	TKW03997.1
GCA_005286985.1-Pla_CM016558.1_i000_026113	-	571	Mokosh_TypeI_MkoA	-	1112	False	False	4.3e-16	71.2	0.0	False	False	TKW04047.1
GCA_005286985.1-Pla_CM016558.1_i000_026249	-	799	Mokosh_TypeI_MkoA	-	1112	False	False	2.4e-12	58.8	0.0	False	False	TKW04246.1
GCA_005286985.1-Pla_CM016558.1_i000_026318	-	823	Mokosh_TypeI_MkoA	-	1112	False	False	9.2e-13	60.2	0.0	False	False	TKW04351.1
GCA_005286985.1-Pla_CM016558.1_i000_026319	-	796	Mokosh_TypeI_MkoA	-	1112	False	False	4e-14	64.7	0.0	False	False	TKW04352.1
GCA_005286985.1-Pla_CM016558.1_i000_026322	-	716	Mokosh_TypeI_MkoA	-	1112	False	False	9.9e-07	40.2	0.0	False	False	TKW04357.1
GCA_005286985.1-Pla_CM016558.1_i000_026323	-	795	Mokosh_TypeI_MkoA	-	1112	False	False	3.2e-15	68.3	0.0	False	False	TKW04358.1
GCA_005286985.1-Pla_CM016558.1_i000_026342	-	822	Mokosh_TypeI_MkoA	-	1112	False	False	7.4e-76	269.2	0.0	False	False	TKW04381.1
GCA_005286985.1-Pla_CM016558.1_i000_026355	-	505	Mokosh_TypeI_MkoA	-	1112	False	False	2.5e-18	78.7	0.0	False	False	TKW04396.1
GCA_005286985.1-Pla_CM016558.1_i000_026359	-	688	Mokosh_TypeI_MkoA	-	1112	False	False	5.3e-12	57.7	0.0	False	False	TKW04401.1
GCA_005286985.1-Pla_CM016558.1_i000_026370	-	810	Mokosh_TypeI_MkoA	-	1112	False	False	5.8e-16	70.8	0.2	False	False	TKW04420.1
GCA_005286985.1-Pla_CM016558.1_i000_026374	-	358	Mokosh_TypeI_MkoA	-	1112	False	False	3.8e-21	88.0	0.0	False	False	TKW04424.1
GCA_005286985.1-Pla_CM016558.1_i000_026410	-	728	Mokosh_TypeI_MkoA	-	1112	False	False	6.099999999999999e-25	100.6	0.0	False	False	TKW04477.1
GCA_005286985.1-Pla_CM016558.1_i000_026426	-	817	Mokosh_TypeI_MkoA	-	1112	False	False	4.4e-17	74.5	0.0	False	False	TKW04499.1
GCA_005286985.1-Pla_CM016558.1_i000_026449	-	273	Mokosh_TypeI_MkoA	-	1112	False	False	6e-07	41.0	0.0	False	False	TKW04523.1
GCA_005286985.1-Pla_CM016558.1_i000_026605	-	624	Mokosh_TypeI_MkoA	-	1112	False	False	1.7e-14	65.9	0.0	False	False	TKW04769.1
GCA_005286985.1-Pla_CM016558.1_i000_026643	-	673	Mokosh_TypeI_MkoA	-	1112	False	False	2.8e-14	65.2	0.0	False	False	TKW04819.1
GCA_005286985.1-Pla_CM016558.1_i000_026672	-	359	Mokosh_TypeI_MkoA	-	1112	False	False	1.6e-19	82.6	0.0	False	False	TKW04853.1
GCA_005286985.1-Pla_CM016558.1_i000_026726	-	864	Mokosh_TypeI_MkoA	-	1112	False	False	2.8e-19	81.8	0.0	False	False	TKW04928.1
GCA_005286985.1-Pla_CM016558.1_i000_026738	-	791	Mokosh_TypeI_MkoA	-	1112	False	False	1.2e-12	59.8	0.0	False	False	TKW04944.1
GCA_005286985.1-Pla_CM016558.1_i000_026803	-	360	Mokosh_TypeI_MkoA	-	1112	False	False	3e-19	81.7	0.0	False	False	TKW05028.1
GCA_005286985.1-Pla_CM016558.1_i000_026846	-	631	Mokosh_TypeI_MkoA	-	1112	False	False	8.3e-09	47.1	0.0	False	False	TKW05084.1
GCA_005286985.1-Pla_CM016558.1_i000_026851	-	454	Mokosh_TypeI_MkoA	-	1112	False	False	1.8e-16	72.5	0.0	False	False	TKW05090.1
GCA_005286985.1-Pla_CM016558.1_i000_026861	-	692	Mokosh_TypeI_MkoA	-	1112	False	False	2.3000000000000003e-22	92.0	0.0	False	False	TKW05113.1
GCA_005286985.1-Pla_CM016558.1_i000_026872	-	379	Mokosh_TypeI_MkoA	-	1112	False	False	2.6e-12	58.7	0.0	False	False	TKW05128.1
GCA_005286985.1-Pla_CM016558.1_i000_026886	-	1251	Mokosh_TypeI_MkoA	-	1112	False	False	1.3e-22	92.9	0.1	False	False	TKW05168.1
GCA_005286985.1-Pla_CM016558.1_i000_026977	-	383	Mokosh_TypeI_MkoA	-	1112	False	False	3.2e-19	81.6	0.0	False	False	TKW05282.1
GCA_005286985.1-Pla_CM016558.1_i000_026998	-	1097	Mokosh_TypeI_MkoA	-	1112	False	False	6.7e-18	77.2	0.0	False	False	TKW05322.1
GCA_005286985.1-Pla_CM016558.1_i000_027025	-	728	Mokosh_TypeI_MkoA	-	1112	False	False	7.9e-16	70.4	0.0	False	False	TKW05360.1
GCA_005286985.1-Pla_CM016558.1_i000_027064	-	455	Mokosh_TypeI_MkoA	-	1112	False	False	3.6e-08	45.0	0.0	False	False	TKW05418.1
GCA_005286985.1-Pla_CM016558.1_i000_027095	-	305	Mokosh_TypeI_MkoA	-	1112	False	False	2.3e-16	72.2	0.0	False	False	TKW05463.1
GCA_005286985.1-Pla_CM016558.1_i000_027096	-	743	Mokosh_TypeI_MkoA	-	1112	False	False	1.1e-16	73.2	0.0	False	False	TKW05464.1
GCA_005286985.1-Pla_CM016558.1_i000_027098	-	652	Mokosh_TypeI_MkoA	-	1112	False	False	8.2e-11	53.8	0.0	False	False	TKW05466.1
GCA_005286985.1-Pla_CM016558.1_i000_027099	-	743	Mokosh_TypeI_MkoA	-	1112	False	False	7.5e-16	70.4	0.0	False	False	TKW05467.1
GCA_005286985.1-Pla_CM016558.1_i000_027213	-	667	Mokosh_TypeI_MkoA	-	1112	False	False	6.6e-15	67.3	0.0	False	False	TKW05619.1
GCA_005286985.1-Pla_CM016558.1_i000_027214	-	787	Mokosh_TypeI_MkoA	-	1112	False	False	3.7e-15	68.1	0.0	False	False	TKW05620.1
GCA_005286985.1-Pla_CM016558.1_i000_027252	-	431	Mokosh_TypeI_MkoA	-	1112	False	False	3e-23	94.9	0.0	False	False	TKW05669.1
GCA_005286985.1-Pla_CM016558.1_i000_027279	-	351	Mokosh_TypeI_MkoA	-	1112	False	False	1.8e-19	82.4	0.0	False	False	TKW05701.1
GCA_005286985.1-Pla_CM016558.1_i000_027289	-	508	Mokosh_TypeI_MkoA	-	1112	False	False	4.7e-12	57.9	0.0	False	False	TKW05721.1
GCA_005286985.1-Pla_CM016558.1_i000_027325	-	683	Mokosh_TypeI_MkoA	-	1112	False	False	1.4e-12	59.7	0.0	False	False	TKW05775.1
GCA_005286985.1-Pla_CM016558.1_i000_027342	-	367	Mokosh_TypeI_MkoA	-	1112	False	False	5.7e-17	74.1	0.0	False	False	TKW05796.1
GCA_005286985.1-Pla_CM016558.1_i000_027437	-	893	Mokosh_TypeI_MkoA	-	1112	False	False	4.3999999999999995e-25	101.0	0.0	False	False	TKW05939.1
GCA_005286985.1-Pla_CM016558.1_i000_027445	-	534	Mokosh_TypeI_MkoA	-	1112	False	False	7.5e-19	80.4	0.0	False	False	TKW05948.1
GCA_005286985.1-Pla_CM016558.1_i000_027465	-	433	Mokosh_TypeI_MkoA	-	1112	False	False	1.5e-18	79.4	0.0	False	False	TKW05971.1
GCA_005286985.1-Pla_CM016558.1_i000_027554	-	1163	Mokosh_TypeI_MkoA	-	1112	False	False	1.4e-16	72.8	0.0	False	False	TKW06099.1
GCA_005286985.1-Pla_CM016558.1_i000_027598	-	854	Mokosh_TypeI_MkoA	-	1112	False	False	3.5e-54	197.4	0.0	False	False	TKW06154.1
GCA_005286985.1-Pla_CM016558.1_i000_027599	-	963	Mokosh_TypeI_MkoA	-	1112	False	False	5.200000000000001e-60	216.7	0.0	False	False	TKW06155.1
GCA_005286985.1-Pla_CM016558.1_i000_027601	-	784	Mokosh_TypeI_MkoA	-	1112	False	False	3.7e-60	217.2	0.0	False	False	TKW06157.1
GCA_005286985.1-Pla_CM016558.1_i000_027615	-	556	Mokosh_TypeI_MkoA	-	1112	False	False	5.6e-19	80.8	0.0	False	False	TKW06174.1
GCA_005286985.1-Pla_CM016558.1_i000_027621	-	751	Mokosh_TypeI_MkoA	-	1112	False	False	4.2e-16	71.3	0.0	False	False	TKW06180.1
GCA_005286985.1-Pla_CM016558.1_i000_027640	-	613	Mokosh_TypeI_MkoA	-	1112	False	False	1.3e-12	59.7	0.0	False	False	TKW06202.1
GCA_005286985.1-Pla_CM016558.1_i000_027650	-	1286	Mokosh_TypeI_MkoA	-	1112	False	False	6.1e-66	236.3	0.0	False	False	TKW06218.1
GCA_005286985.1-Pla_CM016558.1_i000_027715	-	724	Mokosh_TypeI_MkoA	-	1112	False	False	1e-13	63.3	0.2	False	False	TKW06301.1
GCA_005286985.1-Pla_CM016558.1_i000_027757	-	926	Mokosh_TypeI_MkoA	-	1112	False	False	2.9e-14	65.2	0.0	False	False	TKW06366.1
GCA_005286985.1-Pla_CM016558.1_i000_027813	-	417	Mokosh_TypeI_MkoA	-	1112	False	False	1.9e-25	102.2	0.0	False	False	TKW06453.1
GCA_005286985.1-Pla_CM016558.1_i000_027832	-	813	Mokosh_TypeI_MkoA	-	1112	False	False	9.4e-17	73.4	0.0	False	False	TKW06501.1
GCA_005286985.1-Pla_CM016558.1_i000_027848	-	145	Mokosh_TypeI_MkoA	-	1112	False	False	4.6e-07	41.4	0.0	False	False	TKW06524.1
GCA_005286985.1-Pla_CM016558.1_i000_027882	-	1038	Mokosh_TypeI_MkoA	-	1112	False	False	6.5e-20	83.9	0.0	False	False	TKW06570.1
GCA_005286985.1-Pla_CM016558.1_i000_027883	-	1022	Mokosh_TypeI_MkoA	-	1112	False	False	1.9e-18	79.1	0.0	False	False	TKW06572.1
GCA_005286985.1-Pla_CM016558.1_i000_027887	-	962	Mokosh_TypeI_MkoA	-	1112	False	False	4.6e-20	84.4	0.0	False	False	TKW06581.1
GCA_005286985.1-Pla_CM016558.1_i000_027890	-	1120	Mokosh_TypeI_MkoA	-	1112	False	False	6.1e-20	84.0	0.0	False	False	TKW06584.1
GCA_005286985.1-Pla_CM016558.1_i000_027915	-	1221	Mokosh_TypeI_MkoA	-	1112	False	False	2.7e-18	78.5	0.0	False	False	TKW06615.1
GCA_005286985.1-Pla_CM016558.1_i000_027921	-	371	Mokosh_TypeI_MkoA	-	1112	False	False	1.1e-18	79.8	0.0	False	False	TKW06623.1
GCA_005286985.1-Pla_CM016558.1_i000_027923	-	850	Mokosh_TypeI_MkoA	-	1112	False	False	9.8e-19	80.0	0.0	False	False	TKW06627.1
GCA_005286985.1-Pla_CM016558.1_i000_028037	-	754	Mokosh_TypeI_MkoA	-	1112	False	False	7.2e-15	67.2	0.0	False	False	TKW06771.1
GCA_005286985.1-Pla_CM016558.1_i000_028038	-	833	Mokosh_TypeI_MkoA	-	1112	False	False	6.7e-19	80.5	0.0	False	False	TKW06775.1
GCA_005286985.1-Pla_CM016558.1_i000_028040	-	850	Mokosh_TypeI_MkoA	-	1112	False	False	6.1e-20	84.0	0.0	False	False	TKW06778.1
GCA_005286985.1-Pla_CM016558.1_i000_028042	-	534	Mokosh_TypeI_MkoA	-	1112	False	False	5.1e-08	44.5	0.0	False	False	TKW06780.1
GCA_005286985.1-Pla_CM016558.1_i000_028043	-	703	Mokosh_TypeI_MkoA	-	1112	False	False	3.1e-21	88.3	0.0	False	False	TKW06782.1
GCA_005286985.1-Pla_CM016558.1_i000_028046	-	860	Mokosh_TypeI_MkoA	-	1112	False	False	1.8e-16	72.5	0.0	False	False	TKW06785.1
GCA_005286985.1-Pla_CM016558.1_i000_028047	-	854	Mokosh_TypeI_MkoA	-	1112	False	False	7.6e-18	77.1	0.0	False	False	TKW06789.1
GCA_005286985.1-Pla_CM016558.1_i000_028048	-	279	Mokosh_TypeI_MkoA	-	1112	False	False	5.9e-19	80.7	0.0	False	False	TKW06790.1
GCA_005286985.1-Pla_CM016558.1_i000_028050	-	842	Mokosh_TypeI_MkoA	-	1112	False	False	5.8e-20	84.1	0.0	False	False	TKW06792.1
GCA_005286985.1-Pla_CM016558.1_i000_028051	-	820	Mokosh_TypeI_MkoA	-	1112	False	False	7.5e-23	93.6	0.0	False	False	TKW06793.1
GCA_005286985.1-Pla_CM016558.1_i000_028052	-	836	Mokosh_TypeI_MkoA	-	1112	False	False	1.4e-26	106.0	0.0	False	False	TKW06794.1
GCA_005286985.1-Pla_CM016558.1_i000_028053	-	863	Mokosh_TypeI_MkoA	-	1112	False	False	1.9e-20	85.7	0.0	False	False	TKW06795.1
GCA_005286985.1-Pla_CM016558.1_i000_028054	-	826	Mokosh_TypeI_MkoA	-	1112	False	False	8.9e-21	86.8	0.0	False	False	TKW06796.1
GCA_005286985.1-Pla_CM016558.1_i000_028055	-	880	Mokosh_TypeI_MkoA	-	1112	False	False	1.4e-19	82.8	0.0	False	False	TKW06799.1
GCA_005286985.1-Pla_CM016558.1_i000_028056	-	826	Mokosh_TypeI_MkoA	-	1112	False	False	1.8e-14	65.8	0.0	False	False	TKW06800.1
GCA_005286985.1-Pla_CM016558.1_i000_028059	-	382	Mokosh_TypeI_MkoA	-	1112	False	False	2.4e-20	85.3	0.0	False	False	TKW06803.1
GCA_005286985.1-Pla_CM016558.1_i000_028177	-	729	Mokosh_TypeI_MkoA	-	1112	False	False	1.3e-19	82.9	0.0	False	False	TKW06960.1
GCA_005286985.1-Pla_CM016558.1_i000_028192	-	749	Mokosh_TypeI_MkoA	-	1112	False	False	6.9e-16	70.6	0.1	False	False	TKW06977.1
GCA_005286985.1-Pla_CM016558.1_i000_028264	-	836	Mokosh_TypeI_MkoA	-	1112	False	False	7.8e-18	77.0	0.0	False	False	TKW07061.1
GCA_005286985.1-Pla_CM016558.1_i000_028293	-	667	Mokosh_TypeI_MkoA	-	1112	False	False	2.5000000000000002e-22	91.9	0.0	False	False	TKW07100.1
GCA_005286985.1-Pla_CM016558.1_i000_028370	-	1045	Mokosh_TypeI_MkoA	-	1112	False	False	8.5e-15	67.0	0.0	False	False	TKW07208.1
GCA_005286985.1-Pla_CM016558.1_i000_028382	-	532	Mokosh_TypeI_MkoA	-	1112	False	False	1.3e-16	73.0	0.0	False	False	TKW07221.1
GCA_005286985.1-Pla_CM016558.1_i000_028476	-	259	Mokosh_TypeI_MkoA	-	1112	False	False	3.1e-12	58.5	0.0	False	False	TKW07341.1
GCA_005286985.1-Pla_CM016558.1_i000_028481	-	515	Mokosh_TypeI_MkoA	-	1112	False	False	2e-21	88.9	0.0	False	False	TKW07346.1
GCA_005286985.1-Pla_CM016558.1_i000_028543	-	533	Mokosh_TypeI_MkoA	-	1112	False	False	3.5e-23	94.7	0.0	False	False	TKW07433.1
GCA_005286985.1-Pla_CM016558.1_i000_028550	-	410	Mokosh_TypeI_MkoA	-	1112	False	False	3.4e-23	94.8	0.0	False	False	TKW07440.1
GCA_005286985.1-Pla_CM016558.1_i000_028605	-	444	Mokosh_TypeI_MkoA	-	1112	False	False	5.5e-29	113.9	0.0	False	False	TKW07509.1
GCA_005286985.1-Pla_CM016558.1_i000_028607	-	648	Mokosh_TypeI_MkoA	-	1112	False	False	1.4e-17	76.2	0.0	False	False	TKW07512.1
GCA_005286985.1-Pla_CM016558.1_i000_028647	-	308	Mokosh_TypeI_MkoA	-	1112	False	False	2.6e-21	88.5	0.0	False	False	TKW07563.1
GCA_005286985.1-Pla_CM016558.1_i000_028705	-	377	Mokosh_TypeI_MkoA	-	1112	False	False	1.6e-14	66.1	0.0	False	False	TKW07639.1
GCA_005286985.1-Pla_CM016558.1_i000_028720	-	440	Mokosh_TypeI_MkoA	-	1112	False	False	1.7e-26	105.7	0.0	False	False	TKW07662.1
GCA_005286985.1-Pla_CM016558.1_i000_028736	-	541	Mokosh_TypeI_MkoA	-	1112	False	False	2.5e-19	81.9	0.0	False	False	TKW07683.1
GCA_005286985.1-Pla_CM016558.1_i000_028809	-	763	Mokosh_TypeI_MkoA	-	1112	False	False	1e-16	73.3	0.0	False	False	TKW07781.1
GCA_005286985.1-Pla_CM016558.1_i000_028829	-	492	Mokosh_TypeI_MkoA	-	1112	False	False	2.6e-12	58.7	0.0	False	False	TKW07809.1
GCA_005286985.1-Pla_CM016558.1_i000_028911	-	706	Mokosh_TypeI_MkoA	-	1112	False	False	7.7e-16	70.4	0.0	False	False	TKW07920.1
GCA_005286985.1-Pla_CM016558.1_i000_028914	-	787	Mokosh_TypeI_MkoA	-	1112	False	False	8.6e-23	93.4	0.0	False	False	TKW07923.1
GCA_005286985.1-Pla_CM016558.1_i000_028946	-	410	Mokosh_TypeI_MkoA	-	1112	False	False	5.5e-20	84.1	0.0	False	False	TKW07959.1
GCA_005286985.1-Pla_CM016558.1_i000_028956	-	924	Mokosh_TypeI_MkoA	-	1112	False	False	1.2e-20	86.4	0.1	False	False	TKW07971.1
GCA_005286985.1-Pla_CM016558.1_i000_028959	-	907	Mokosh_TypeI_MkoA	-	1112	False	False	7.5e-19	80.4	0.0	False	False	TKW07974.1
GCA_005286985.1-Pla_CM016559.1_i000_028994	-	907	Mokosh_TypeI_MkoA	-	1112	False	False	5.9e-19	80.7	0.0	False	False	TKV98845.1
GCA_005286985.1-Pla_CM016559.1_i000_028997	-	927	Mokosh_TypeI_MkoA	-	1112	False	False	1e-20	86.6	0.1	False	False	TKV98848.1
GCA_005286985.1-Pla_CM016559.1_i000_029004	-	407	Mokosh_TypeI_MkoA	-	1112	False	False	6.1e-20	84.0	0.0	False	False	TKV98858.1
GCA_005286985.1-Pla_CM016559.1_i000_029011	-	795	Mokosh_TypeI_MkoA	-	1112	False	False	4.5e-14	64.6	0.0	False	False	TKV98865.1
GCA_005286985.1-Pla_CM016559.1_i000_029018	-	440	Mokosh_TypeI_MkoA	-	1112	False	False	1.1e-26	106.3	0.0	False	False	TKV98878.1
GCA_005286985.1-Pla_CM016559.1_i000_029106	-	308	Mokosh_TypeI_MkoA	-	1112	False	False	1.3e-21	89.6	0.0	False	False	TKV98988.1
GCA_005286985.1-Pla_CM016559.1_i000_029142	-	656	Mokosh_TypeI_MkoA	-	1112	False	False	9.7e-16	70.1	0.0	False	False	TKV99026.1
GCA_005286985.1-Pla_CM016559.1_i000_029148	-	445	Mokosh_TypeI_MkoA	-	1112	False	False	5.9e-29	113.8	0.0	False	False	TKV99033.1
GCA_005286985.1-Pla_CM016559.1_i000_029192	-	790	Mokosh_TypeI_MkoA	-	1112	False	False	6.3e-23	93.9	0.0	False	False	TKV99097.1
GCA_005286985.1-Pla_CM016559.1_i000_029226	-	538	Mokosh_TypeI_MkoA	-	1112	False	False	2.5e-19	81.9	0.0	False	False	TKV99137.1
GCA_005286985.1-Pla_CM016559.1_i000_029238	-	1006	Mokosh_TypeI_MkoA	-	1112	False	False	3.2e-15	68.3	0.0	False	False	TKV99152.1
GCA_005286985.1-Pla_CM016559.1_i000_029239	-	264	Mokosh_TypeI_MkoA	-	1112	False	False	2.7e-14	65.3	0.0	False	False	TKV99153.1
GCA_005286985.1-Pla_CM016559.1_i000_029241	-	180	Mokosh_TypeI_MkoA	-	1112	False	False	4.7e-09	47.9	0.0	False	False	TKV99155.1
GCA_005286985.1-Pla_CM016559.1_i000_029242	-	194	Mokosh_TypeI_MkoA	-	1112	False	False	2.8e-06	38.8	0.0	False	False	TKV99156.1
GCA_005286985.1-Pla_CM016559.1_i000_029329	-	767	Mokosh_TypeI_MkoA	-	1112	False	False	8.2e-17	73.6	0.0	False	False	TKV99263.1
GCA_005286985.1-Pla_CM016559.1_i000_029336	-	501	Mokosh_TypeI_MkoA	-	1112	False	False	1.4e-11	56.3	0.0	False	False	TKV99274.1
GCA_005286985.1-Pla_CM016559.1_i000_029396	-	1113	Mokosh_TypeI_MkoA	-	1112	False	False	1.2e-25	102.9	0.0	False	False	TKV99347.1
GCA_005286985.1-Pla_CM016559.1_i000_029433	-	448	Mokosh_TypeI_MkoA	-	1112	False	False	1.5e-19	82.7	0.0	False	False	TKV99399.1
GCA_005286985.1-Pla_CM016559.1_i000_029445	-	543	Mokosh_TypeI_MkoA	-	1112	False	False	1.6e-26	105.8	0.0	False	False	TKV99414.1
GCA_005286985.1-Pla_CM016559.1_i000_029496	-	377	Mokosh_TypeI_MkoA	-	1112	False	False	1.4e-16	72.8	0.0	False	False	TKV99480.1
GCA_005286985.1-Pla_CM016559.1_i000_029526	-	879	Mokosh_TypeI_MkoA	-	1112	False	False	1.2e-15	69.8	0.0	False	False	TKV99522.1
GCA_005286985.1-Pla_CM016559.1_i000_029539	-	305	Mokosh_TypeI_MkoA	-	1112	False	False	1.1e-18	79.8	0.0	False	False	TKV99543.1
GCA_005286985.1-Pla_CM016559.1_i000_029541	-	701	Mokosh_TypeI_MkoA	-	1112	False	False	4.9e-16	71.1	0.0	False	False	TKV99545.1
GCA_005286985.1-Pla_CM016559.1_i000_029542	-	1395	Mokosh_TypeI_MkoA	-	1112	False	False	9.8e-19	80.0	0.0	False	False	TKV99548.1
GCA_005286985.1-Pla_CM016559.1_i000_029545	-	1104	Mokosh_TypeI_MkoA	-	1112	False	False	8.1e-16	70.3	0.0	False	False	TKV99552.1
GCA_005286985.1-Pla_CM016559.1_i000_029553	-	124	Mokosh_TypeI_MkoA	-	1112	False	False	1.8e-05	36.1	0.0	False	False	TKV99561.1
GCA_005286985.1-Pla_CM016559.1_i000_029557	-	512	Mokosh_TypeI_MkoA	-	1112	False	False	6.9e-21	87.1	0.0	False	False	TKV99569.1
GCA_005286985.1-Pla_CM016559.1_i000_029559	-	710	Mokosh_TypeI_MkoA	-	1112	False	False	2.4e-08	45.6	0.0	False	False	TKV99571.1
GCA_005286985.1-Pla_CM016559.1_i000_029560	-	1012	Mokosh_TypeI_MkoA	-	1112	False	False	2.2e-17	75.5	0.0	False	False	TKV99572.1
GCA_005286985.1-Pla_CM016559.1_i000_029561	-	645	Mokosh_TypeI_MkoA	-	1112	False	False	1.4e-09	49.7	0.0	False	False	TKV99574.1
GCA_005286985.1-Pla_CM016559.1_i000_029623	-	839	Mokosh_TypeI_MkoA	-	1112	False	False	2.5e-19	81.9	0.0	False	False	TKV99661.1
GCA_005286985.1-Pla_CM016559.1_i000_029708	-	753	Mokosh_TypeI_MkoA	-	1112	False	False	7.8e-14	63.8	0.0	False	False	TKV99764.1
GCA_005286985.1-Pla_CM016559.1_i000_029710	-	917	Mokosh_TypeI_MkoA	-	1112	False	False	1.6e-14	66.0	0.0	False	False	TKV99766.1
GCA_005286985.1-Pla_CM016559.1_i000_029711	-	1065	Mokosh_TypeI_MkoA	-	1112	False	False	1.3e-15	69.7	0.0	False	False	TKV99767.1
GCA_005286985.1-Pla_CM016559.1_i000_029714	-	754	Mokosh_TypeI_MkoA	-	1112	False	False	2.1e-17	75.6	0.0	False	False	TKV99770.1
GCA_005286985.1-Pla_CM016559.1_i000_029760	-	618	Mokosh_TypeI_MkoA	-	1112	False	False	6.6e-16	70.6	0.0	False	False	TKV99832.1
GCA_005286985.1-Pla_CM016559.1_i000_029791	-	952	Mokosh_TypeI_MkoA	-	1112	False	False	1.1e-18	79.9	0.0	False	False	TKV99864.1
GCA_005286985.1-Pla_CM016559.1_i000_029817	-	608	Mokosh_TypeI_MkoA	-	1112	False	False	4.500000000000001e-22	91.0	0.0	False	False	TKV99893.1
GCA_005286985.1-Pla_CM016559.1_i000_029853	-	604	Mokosh_TypeI_MkoA	-	1112	False	False	1.8e-14	65.9	0.0	False	False	TKV99957.1
GCA_005286985.1-Pla_CM016559.1_i000_029902	-	755	Mokosh_TypeI_MkoA	-	1112	False	False	1.7e-25	102.4	0.0	False	False	TKW00026.1
GCA_005286985.1-Pla_CM016559.1_i000_029906	-	554	Mokosh_TypeI_MkoA	-	1112	False	False	1.7e-20	85.9	0.0	False	False	TKW00031.1
GCA_005286985.1-Pla_CM016559.1_i000_029951	-	1061	Mokosh_TypeI_MkoA	-	1112	False	False	8.7e-19	80.2	0.0	False	False	TKW00099.1
GCA_005286985.1-Pla_CM016559.1_i000_029958	-	1014	Mokosh_TypeI_MkoA	-	1112	False	False	1.5e-14	66.1	0.0	False	False	TKW00107.1
GCA_005286985.1-Pla_CM016559.1_i000_029983	-	1256	Mokosh_TypeI_MkoA	-	1112	False	False	5.5e-23	94.1	0.0	False	False	TKW00142.1
GCA_005286985.1-Pla_CM016559.1_i000_029990	-	798	Mokosh_TypeI_MkoA	-	1112	False	False	1.7999999999999997e-24	99.0	0.0	False	False	TKW00152.1
GCA_005286985.1-Pla_CM016559.1_i000_029992	-	1244	Mokosh_TypeI_MkoA	-	1112	False	False	3.6000000000000003e-22	91.4	0.0	False	False	TKW00154.1
GCA_005286985.1-Pla_CM016559.1_i000_030003	-	323	Mokosh_TypeI_MkoA	-	1112	False	False	3.4e-18	78.2	0.0	False	False	TKW00184.1
GCA_005286985.1-Pla_CM016559.1_i000_030004	-	331	Mokosh_TypeI_MkoA	-	1112	False	False	4.8e-13	61.2	0.0	False	False	TKW00185.1
GCA_005286985.1-Pla_CM016559.1_i000_030006	-	329	Mokosh_TypeI_MkoA	-	1112	False	False	1.6e-16	72.7	0.0	False	False	TKW00187.1
GCA_005286985.1-Pla_CM016559.1_i000_030007	-	583	Mokosh_TypeI_MkoA	-	1112	False	False	3.1000000000000004e-38	144.6	0.0	False	False	TKW00188.1
GCA_005286985.1-Pla_CM016559.1_i000_030008	-	211	Mokosh_TypeI_MkoA	-	1112	False	False	1.5e-05	36.3	0.0	False	False	TKW00189.1
GCA_005286985.1-Pla_CM016559.1_i000_030026	-	798	Mokosh_TypeI_MkoA	-	1112	False	False	6.4e-14	64.0	0.0	False	False	TKW00214.1
GCA_005286985.1-Pla_CM016559.1_i000_030095	-	829	Mokosh_TypeI_MkoA	-	1112	False	False	1.5e-17	76.1	0.0	False	False	TKW00302.1
GCA_005286985.1-Pla_CM016559.1_i000_030119	-	2719	Mokosh_TypeI_MkoA	-	1112	False	False	2.8e-18	78.5	0.0	False	False	TKW00348.1
GCA_005286985.1-Pla_CM016559.1_i000_030136	-	784	Mokosh_TypeI_MkoA	-	1112	False	False	1.0999999999999999e-25	103.0	0.0	False	False	TKW00366.1
GCA_005286985.1-Pla_CM016559.1_i000_030165	-	909	Mokosh_TypeI_MkoA	-	1112	False	False	2.4e-18	78.7	0.0	False	False	TKW00404.1
GCA_005286985.1-Pla_CM016559.1_i000_030169	-	535	Mokosh_TypeI_MkoA	-	1112	False	False	5.1e-21	87.5	0.0	False	False	TKW00412.1
GCA_005286985.1-Pla_CM016559.1_i000_030193	-	265	Mokosh_TypeI_MkoA	-	1112	False	False	4e-17	74.7	0.0	False	False	TKW00447.1
GCA_005286985.1-Pla_CM016559.1_i000_030218	-	239	Mokosh_TypeI_MkoA	-	1112	False	False	3.3e-08	45.1	0.0	False	False	TKW00478.1
GCA_005286985.1-Pla_CM016559.1_i000_030229	-	773	Mokosh_TypeI_MkoA	-	1112	False	False	1e-11	56.8	0.0	False	False	TKW00495.1
GCA_005286985.1-Pla_CM016559.1_i000_030265	-	838	Mokosh_TypeI_MkoA	-	1112	False	False	1.6000000000000001e-38	145.5	0.0	False	False	TKW00542.1
GCA_005286985.1-Pla_CM016559.1_i000_030276	-	398	Mokosh_TypeI_MkoA	-	1112	False	False	6.5e-22	90.5	0.0	False	False	TKW00559.1
GCA_005286985.1-Pla_CM016559.1_i000_030277	-	918	Mokosh_TypeI_MkoA	-	1112	False	False	1.4e-18	79.5	0.0	False	False	TKW00560.1
GCA_005286985.1-Pla_CM016559.1_i000_030346	-	1125	Mokosh_TypeI_MkoA	-	1112	False	False	5.5e-13	60.9	0.0	False	False	TKW00647.1
GCA_005286985.1-Pla_CM016559.1_i000_030354	-	335	Mokosh_TypeI_MkoA	-	1112	False	False	1.5e-18	79.4	0.0	False	False	TKW00658.1
GCA_005286985.1-Pla_CM016559.1_i000_030357	-	319	Mokosh_TypeI_MkoA	-	1112	False	False	1.4e-16	72.8	0.0	False	False	TKW00663.1
GCA_005286985.1-Pla_CM016559.1_i000_030387	-	1074	Mokosh_TypeI_MkoA	-	1112	False	False	7.1e-15	67.2	0.0	False	False	TKW00704.1
GCA_005286985.1-Pla_CM016559.1_i000_030472	-	519	Mokosh_TypeI_MkoA	-	1112	False	False	1.5e-16	72.8	0.0	False	False	TKW00822.1
GCA_005286985.1-Pla_CM016559.1_i000_030473	-	409	Mokosh_TypeI_MkoA	-	1112	False	False	1.3e-15	69.7	0.9	False	False	TKW00823.1
GCA_005286985.1-Pla_CM016559.1_i000_030712	-	729	Mokosh_TypeI_MkoA	-	1112	False	False	8.6e-13	60.3	0.0	False	False	TKW01147.1
GCA_005286985.1-Pla_CM016559.1_i000_030750	-	682	Mokosh_TypeI_MkoA	-	1112	False	False	2.9e-27	108.3	0.0	False	False	TKW01192.1
GCA_005286985.1-Pla_CM016559.1_i000_030753	-	603	Mokosh_TypeI_MkoA	-	1112	False	False	2.6999999999999997e-31	121.6	0.0	False	False	TKW01195.1
GCA_005286985.1-Pla_CM016559.1_i000_030754	-	536	Mokosh_TypeI_MkoA	-	1112	False	False	3.8e-18	78.1	0.0	False	False	TKW01196.1
GCA_005286985.1-Pla_CM016559.1_i000_030755	-	674	Mokosh_TypeI_MkoA	-	1112	False	False	3.4e-34	131.2	0.0	False	False	TKW01197.1
GCA_005286985.1-Pla_CM016559.1_i000_030761	-	723	Mokosh_TypeI_MkoA	-	1112	False	False	8e-13	60.4	0.0	False	False	TKW01203.1
GCA_005286985.1-Pla_CM016559.1_i000_030763	-	625	Mokosh_TypeI_MkoA	-	1112	False	False	4.1000000000000003e-32	124.3	0.0	False	False	TKW01207.1
GCA_005286985.1-Pla_CM016559.1_i000_030794	-	1040	Mokosh_TypeI_MkoA	-	1112	False	False	4.3e-14	64.6	0.0	False	False	TKW01241.1
GCA_005286985.1-Pla_CM016559.1_i000_030795	-	1040	Mokosh_TypeI_MkoA	-	1112	False	False	1.7e-12	59.3	0.0	False	False	TKW01242.1
GCA_005286985.1-Pla_CM016559.1_i000_030796	-	1035	Mokosh_TypeI_MkoA	-	1112	False	False	3.5e-14	64.9	0.0	False	False	TKW01244.1
GCA_005286985.1-Pla_CM016559.1_i000_030797	-	377	Mokosh_TypeI_MkoA	-	1112	False	False	2.9e-14	65.2	0.0	False	False	TKW01245.1
GCA_005286985.1-Pla_CM016559.1_i000_030798	-	1317	Mokosh_TypeI_MkoA	-	1112	False	False	3e-46	171.1	0.0	False	False	TKW01249.1
GCA_005286985.1-Pla_CM016559.1_i000_030842	-	1125	Mokosh_TypeI_MkoA	-	1112	False	False	9.6e-13	60.2	0.0	False	False	TKW01317.1
GCA_005286985.1-Pla_CM016559.1_i000_030902	-	1076	Mokosh_TypeI_MkoA	-	1112	False	False	1.1e-09	50.1	0.2	False	False	TKW01397.1
GCA_005286985.1-Pla_CM016559.1_i000_030942	-	321	Mokosh_TypeI_MkoA	-	1112	False	False	9.1e-27	106.6	0.0	False	False	TKW01444.1
GCA_005286985.1-Pla_CM016559.1_i000_030950	-	152	Mokosh_TypeI_MkoA	-	1112	False	False	9.1e-11	53.6	0.1	False	False	TKW01453.1
GCA_005286985.1-Pla_CM016559.1_i000_030981	-	727	Mokosh_TypeI_MkoA	-	1112	False	False	3.2e-18	78.3	0.0	False	False	TKW01490.1
GCA_005286985.1-Pla_CM016559.1_i000_030993	-	676	Mokosh_TypeI_MkoA	-	1112	False	False	1.1e-19	83.2	0.0	False	False	TKW01508.1
GCA_005286985.1-Pla_CM016559.1_i000_031001	-	642	Mokosh_TypeI_MkoA	-	1112	False	False	1.1e-12	59.9	0.0	False	False	TKW01517.1
GCA_005286985.1-Pla_CM016559.1_i000_031006	-	417	Mokosh_TypeI_MkoA	-	1112	False	False	2.9e-15	68.5	0.0	False	False	TKW01523.1
GCA_005286985.1-Pla_CM016559.1_i000_031009	-	682	Mokosh_TypeI_MkoA	-	1112	False	False	3.3e-20	84.9	0.0	False	False	TKW01527.1
GCA_005286985.1-Pla_CM016559.1_i000_031013	-	730	Mokosh_TypeI_MkoA	-	1112	False	False	4.1e-18	77.9	0.0	False	False	TKW01532.1
GCA_005286985.1-Pla_CM016559.1_i000_031027	-	708	Mokosh_TypeI_MkoA	-	1112	False	False	2.1e-12	59.0	0.0	False	False	TKW01552.1
GCA_005286985.1-Pla_CM016559.1_i000_031029	-	748	Mokosh_TypeI_MkoA	-	1112	False	False	1.2e-11	56.5	0.0	False	False	TKW01554.1
GCA_005286985.1-Pla_CM016559.1_i000_031030	-	795	Mokosh_TypeI_MkoA	-	1112	False	False	4.6e-15	67.8	0.0	False	False	TKW01555.1
GCA_005286985.1-Pla_CM016559.1_i000_031031	-	899	Mokosh_TypeI_MkoA	-	1112	False	False	5.6e-09	47.7	0.0	False	False	TKW01556.1
GCA_005286985.1-Pla_CM016559.1_i000_031032	-	703	Mokosh_TypeI_MkoA	-	1112	False	False	8.2e-11	53.8	0.0	False	False	TKW01557.1
GCA_005286985.1-Pla_CM016559.1_i000_031034	-	712	Mokosh_TypeI_MkoA	-	1112	False	False	8.9e-14	63.6	0.0	False	False	TKW01559.1
GCA_005286985.1-Pla_CM016559.1_i000_031087	-	747	Mokosh_TypeI_MkoA	-	1112	False	False	6.5e-13	60.7	0.0	False	False	TKW01635.1
GCA_005286985.1-Pla_CM016559.1_i000_031094	-	606	Mokosh_TypeI_MkoA	-	1112	False	False	8.9e-13	60.3	0.0	False	False	TKW01642.1
GCA_005286985.1-Pla_CM016559.1_i000_031095	-	1154	Mokosh_TypeI_MkoA	-	1112	False	False	2.8e-20	85.1	0.0	False	False	TKW01652.1
GCA_005286985.1-Pla_CM016559.1_i000_031099	-	664	Mokosh_TypeI_MkoA	-	1112	False	False	3.1e-18	78.3	0.0	False	False	TKW01670.1
GCA_005286985.1-Pla_CM016559.1_i000_031107	-	295	Mokosh_TypeI_MkoA	-	1112	False	False	2e-05	35.9	0.0	False	False	TKW01685.1
GCA_005286985.1-Pla_CM016559.1_i000_031164	-	343	Mokosh_TypeI_MkoA	-	1112	False	False	5.7e-13	60.9	0.0	False	False	TKW01759.1
GCA_005286985.1-Pla_CM016559.1_i000_031199	-	737	Mokosh_TypeI_MkoA	-	1112	False	False	3.7e-16	71.4	0.0	False	False	TKW01806.1
GCA_005286985.1-Pla_CM016559.1_i000_031208	-	739	Mokosh_TypeI_MkoA	-	1112	False	False	3.8e-21	88.0	0.0	False	False	TKW01816.1
GCA_005286985.1-Pla_CM016559.1_i000_031245	-	672	Mokosh_TypeI_MkoA	-	1112	False	False	6.6e-08	44.1	0.0	False	False	TKW01855.1
GCA_005286985.1-Pla_CM016559.1_i000_031251	-	459	Mokosh_TypeI_MkoA	-	1112	False	False	2.9e-23	95.0	0.0	False	False	TKW01871.1
GCA_005286985.1-Pla_CM016559.1_i000_031261	-	1114	Mokosh_TypeI_MkoA	-	1112	False	False	1.1e-11	56.7	0.0	False	False	TKW01884.1
GCA_005286985.1-Pla_CM016559.1_i000_031262	-	853	Mokosh_TypeI_MkoA	-	1112	False	False	6.1e-41	153.5	0.0	False	False	TKW01901.1
GCA_005286985.1-Pla_CM016559.1_i000_031280	-	1125	Mokosh_TypeI_MkoA	-	1112	False	False	2.1e-13	62.4	0.0	False	False	TKW01927.1
GCA_005286985.1-Pla_CM016559.1_i000_031300	-	751	Mokosh_TypeI_MkoA	-	1112	False	False	5.9e-15	67.5	0.0	False	False	TKW01949.1
GCA_005286985.1-Pla_CM016559.1_i000_031307	-	775	Mokosh_TypeI_MkoA	-	1112	False	False	1.3e-13	63.0	0.0	False	False	TKW01956.1
GCA_005286985.1-Pla_CM016559.1_i000_031437	-	492	Mokosh_TypeI_MkoA	-	1112	False	False	1.4e-15	69.5	0.0	False	False	TKW02121.1
GCA_005286985.1-Pla_CM016559.1_i000_031475	-	500	Mokosh_TypeI_MkoA	-	1112	False	False	5.5e-10	51.0	0.0	False	False	TKW02169.1
GCA_005286985.1-Pla_CM016559.1_i000_031477	-	778	Mokosh_TypeI_MkoA	-	1112	False	False	2.1e-21	88.8	0.1	False	False	TKW02172.1
GCA_005286985.1-Pla_CM016559.1_i000_031482	-	697	Mokosh_TypeI_MkoA	-	1112	False	False	1.5e-08	46.3	0.0	False	False	TKW02177.1
GCA_005286985.1-Pla_CM016559.1_i000_031514	-	530	Mokosh_TypeI_MkoA	-	1112	False	False	1.5e-17	76.1	0.0	False	False	TKW02209.1
GCA_005286985.1-Pla_CM016559.1_i000_031555	-	192	Mokosh_TypeI_MkoA	-	1112	False	False	3.5e-06	38.4	0.0	False	False	TKW02258.1
GCA_005286985.1-Pla_CM016559.1_i000_031556	-	541	Mokosh_TypeI_MkoA	-	1112	False	False	3.3e-19	81.6	0.0	False	False	TKW02259.1
GCA_005286985.1-Pla_CM016559.1_i000_031557	-	716	Mokosh_TypeI_MkoA	-	1112	False	False	1.7e-15	69.3	0.0	False	False	TKW02261.1
GCA_005286985.1-Pla_CM016559.1_i000_031558	-	468	Mokosh_TypeI_MkoA	-	1112	False	False	2.9e-16	71.8	0.0	False	False	TKW02263.1
GCA_005286985.1-Pla_CM016559.1_i000_031560	-	463	Mokosh_TypeI_MkoA	-	1112	False	False	4.6e-17	74.4	0.0	False	False	TKW02281.1
GCA_005286985.1-Pla_CM016559.1_i000_031562	-	523	Mokosh_TypeI_MkoA	-	1112	False	False	3.1e-19	81.7	0.0	False	False	TKW02284.1
GCA_005286985.1-Pla_CM016559.1_i000_031567	-	456	Mokosh_TypeI_MkoA	-	1112	False	False	1.9e-17	75.8	0.0	False	False	TKW02291.1
GCA_005286985.1-Pla_CM016559.1_i000_031579	-	366	Mokosh_TypeI_MkoA	-	1112	False	False	3.2e-09	48.5	0.1	False	False	TKW02324.1
GCA_005286985.1-Pla_CM016559.1_i000_031581	-	695	Mokosh_TypeI_MkoA	-	1112	False	False	2.4e-18	78.7	0.0	False	False	TKW02327.1
GCA_005286985.1-Pla_CM016559.1_i000_031583	-	487	Mokosh_TypeI_MkoA	-	1112	False	False	4.4e-18	77.8	0.2	False	False	TKW02329.1
GCA_005286985.1-Pla_CM016559.1_i000_031587	-	537	Mokosh_TypeI_MkoA	-	1112	False	False	8.4e-18	76.9	0.0	False	False	TKW02339.1
GCA_005286985.1-Pla_CM016559.1_i000_031596	-	496	Mokosh_TypeI_MkoA	-	1112	False	False	7.9e-17	73.7	0.0	False	False	TKW02352.1
GCA_005286985.1-Pla_CM016559.1_i000_031650	-	725	Mokosh_TypeI_MkoA	-	1112	False	False	4.7e-23	94.3	0.0	False	False	TKW02416.1
GCA_005286985.1-Pla_CM016559.1_i000_031798	-	714	Mokosh_TypeI_MkoA	-	1112	False	False	4.2e-13	61.3	0.0	False	False	TKW02596.1
GCA_005286985.1-Pla_CM016559.1_i000_031802	-	747	Mokosh_TypeI_MkoA	-	1112	False	False	1.6e-13	62.8	0.0	False	False	TKW02600.1
GCA_005286985.1-Pla_CM016559.1_i000_031806	-	204	Mokosh_TypeI_MkoA	-	1112	False	False	6.1e-09	47.6	0.0	False	False	TKW02604.1
GCA_005286985.1-Pla_CM016559.1_i000_031826	-	713	Mokosh_TypeI_MkoA	-	1112	False	False	2.6e-11	55.4	0.0	False	False	TKW02626.1
GCA_005286985.1-Pla_CM016559.1_i000_031827	-	259	Mokosh_TypeI_MkoA	-	1112	False	False	1.6e-07	42.9	0.0	False	False	TKW02627.1
GCA_005286985.1-Pla_CM016559.1_i000_031829	-	717	Mokosh_TypeI_MkoA	-	1112	False	False	5.6e-11	54.3	0.0	False	False	TKW02629.1
GCA_005286985.1-Pla_CM016559.1_i000_031834	-	925	Mokosh_TypeI_MkoA	-	1112	False	False	1.9e-14	65.8	0.0	False	False	TKW02636.1
GCA_005286985.1-Pla_CM016559.1_i000_031836	-	731	Mokosh_TypeI_MkoA	-	1112	False	False	1e-10	53.5	0.0	False	False	TKW02638.1
GCA_005286985.1-Pla_CM016559.1_i000_031858	-	363	Mokosh_TypeI_MkoA	-	1112	False	False	2.2e-19	82.2	0.0	False	False	TKW02668.1
GCA_005286985.1-Pla_CM016560.1_i000_032101	-	433	Mokosh_TypeI_MkoA	-	1112	False	False	7.1e-23	93.7	0.0	False	False	TKV90203.1
GCA_005286985.1-Pla_CM016560.1_i000_032115	-	747	Mokosh_TypeI_MkoA	-	1112	False	False	7.2e-15	67.2	0.0	False	False	TKV90220.1
GCA_005286985.1-Pla_CM016560.1_i000_032144	-	426	Mokosh_TypeI_MkoA	-	1112	False	False	1.7e-17	75.9	0.0	False	False	TKV90269.1
GCA_005286985.1-Pla_CM016560.1_i000_032154	-	934	Mokosh_TypeI_MkoA	-	1112	False	False	8.2e-16	70.3	0.0	False	False	TKV90281.1
GCA_005286985.1-Pla_CM016560.1_i000_032169	-	854	Mokosh_TypeI_MkoA	-	1112	False	False	1.7e-13	62.7	0.0	False	False	TKV90301.1
GCA_005286985.1-Pla_CM016560.1_i000_032260	-	439	Mokosh_TypeI_MkoA	-	1112	False	False	1.2e-14	66.5	0.0	False	False	TKV90423.1
GCA_005286985.1-Pla_CM016560.1_i000_032285	-	680	Mokosh_TypeI_MkoA	-	1112	False	False	1.5e-17	76.1	0.0	False	False	TKV90451.1
GCA_005286985.1-Pla_CM016560.1_i000_032286	-	685	Mokosh_TypeI_MkoA	-	1112	False	False	2.6e-17	75.3	0.0	False	False	TKV90452.1
GCA_005286985.1-Pla_CM016560.1_i000_032301	-	416	Mokosh_TypeI_MkoA	-	1112	False	False	4.4e-17	74.5	0.0	False	False	TKV90480.1
GCA_005286985.1-Pla_CM016560.1_i000_032340	-	561	Mokosh_TypeI_MkoA	-	1112	False	False	1.8e-07	42.7	0.0	False	False	TKV90527.1
GCA_005286985.1-Pla_CM016560.1_i000_032368	-	424	Mokosh_TypeI_MkoA	-	1112	False	False	1.0999999999999998e-24	99.6	0.0	False	False	TKV90564.1
GCA_005286985.1-Pla_CM016560.1_i000_032399	-	860	Mokosh_TypeI_MkoA	-	1112	False	False	1e-08	46.8	0.0	False	False	TKV90602.1
GCA_005286985.1-Pla_CM016560.1_i000_032424	-	531	Mokosh_TypeI_MkoA	-	1112	False	False	8.4e-22	90.1	0.0	False	False	TKV90635.1
GCA_005286985.1-Pla_CM016560.1_i000_032425	-	357	Mokosh_TypeI_MkoA	-	1112	False	False	5.3e-20	84.2	0.0	False	False	TKV90636.1
GCA_005286985.1-Pla_CM016560.1_i000_032523	-	444	Mokosh_TypeI_MkoA	-	1112	False	False	2.3e-18	78.7	0.0	False	False	TKV90758.1
GCA_005286985.1-Pla_CM016560.1_i000_032633	-	793	Mokosh_TypeI_MkoA	-	1112	False	False	4.9e-08	44.6	0.0	False	False	TKV90906.1
GCA_005286985.1-Pla_CM016560.1_i000_032660	-	582	Mokosh_TypeI_MkoA	-	1112	False	False	6e-19	80.7	0.0	False	False	TKV90940.1
GCA_005286985.1-Pla_CM016560.1_i000_032663	-	614	Mokosh_TypeI_MkoA	-	1112	False	False	1.3e-21	89.5	0.0	False	False	TKV90944.1
GCA_005286985.1-Pla_CM016560.1_i000_032755	-	631	Mokosh_TypeI_MkoA	-	1112	False	False	2.3e-16	72.1	0.0	False	False	TKV91056.1
GCA_005286985.1-Pla_CM016560.1_i000_032764	-	363	Mokosh_TypeI_MkoA	-	1112	False	False	4.6e-13	61.2	0.0	False	False	TKV91065.1
GCA_005286985.1-Pla_CM016560.1_i000_032776	-	1029	Mokosh_TypeI_MkoA	-	1112	False	False	1.3e-18	79.6	0.0	False	False	TKV91082.1
GCA_005286985.1-Pla_CM016560.1_i000_032780	-	785	Mokosh_TypeI_MkoA	-	1112	False	False	2.1e-05	35.9	0.0	False	False	TKV91088.1
GCA_005286985.1-Pla_CM016560.1_i000_032788	-	677	Mokosh_TypeI_MkoA	-	1112	False	False	2e-16	72.4	0.0	False	False	TKV91100.1
GCA_005286985.1-Pla_CM016560.1_i000_032844	-	366	Mokosh_TypeI_MkoA	-	1112	False	False	4.3e-22	91.1	0.0	False	False	TKV91194.1
GCA_005286985.1-Pla_CM016560.1_i000_032849	-	773	Mokosh_TypeI_MkoA	-	1112	False	False	2.6e-25	101.8	0.0	False	False	TKV91201.1
GCA_005286985.1-Pla_CM016560.1_i000_032855	-	406	Mokosh_TypeI_MkoA	-	1112	False	False	5.6e-20	84.1	0.0	False	False	TKV91207.1
GCA_005286985.1-Pla_CM016560.1_i000_032863	-	382	Mokosh_TypeI_MkoA	-	1112	False	False	2.2e-20	85.5	0.0	False	False	TKV91215.1
GCA_005286985.1-Pla_CM016560.1_i000_032888	-	852	Mokosh_TypeI_MkoA	-	1112	False	False	2.6e-18	78.6	0.0	False	False	TKV91245.1
GCA_005286985.1-Pla_CM016560.1_i000_032924	-	1062	Mokosh_TypeI_MkoA	-	1112	False	False	1.4e-20	86.2	0.0	False	False	TKV91289.1
GCA_005286985.1-Pla_CM016560.1_i000_032929	-	817	Mokosh_TypeI_MkoA	-	1112	False	False	4.7e-23	94.3	0.0	False	False	TKV91296.1
GCA_005286985.1-Pla_CM016560.1_i000_032974	-	573	Mokosh_TypeI_MkoA	-	1112	False	False	1.8e-08	46.0	0.0	False	False	TKV91356.1
GCA_005286985.1-Pla_CM016560.1_i000_033003	-	406	Mokosh_TypeI_MkoA	-	1112	False	False	3e-25	101.6	0.0	False	False	TKV91396.1
GCA_005286985.1-Pla_CM016560.1_i000_033017	-	1101	Mokosh_TypeI_MkoA	-	1112	False	False	2.9e-12	58.6	0.1	False	False	TKV91413.1
GCA_005286985.1-Pla_CM016560.1_i000_033174	-	767	Mokosh_TypeI_MkoA	-	1112	False	False	0.00056	31.1	0.0	False	False	TKV91639.1
GCA_005286985.1-Pla_CM016560.1_i000_033198	-	360	Mokosh_TypeI_MkoA	-	1112	False	False	6.5e-12	57.4	0.0	False	False	TKV91669.1
GCA_005286985.1-Pla_CM016560.1_i000_033204	-	1104	Mokosh_TypeI_MkoA	-	1112	False	False	6.4e-11	54.1	0.0	False	False	TKV91676.1
GCA_005286985.1-Pla_CM016560.1_i000_033226	-	963	Mokosh_TypeI_MkoA	-	1112	False	False	9.1e-19	80.1	0.0	False	False	TKV91700.1
GCA_005286985.1-Pla_CM016560.1_i000_033243	-	332	Mokosh_TypeI_MkoA	-	1112	False	False	1.5e-19	82.7	0.0	False	False	TKV91726.1
GCA_005286985.1-Pla_CM016560.1_i000_033245	-	332	Mokosh_TypeI_MkoA	-	1112	False	False	9.9e-14	63.4	0.0	False	False	TKV91728.1
GCA_005286985.1-Pla_CM016560.1_i000_033254	-	692	Mokosh_TypeI_MkoA	-	1112	False	False	1.2e-13	63.1	0.0	False	False	TKV91737.1
GCA_005286985.1-Pla_CM016560.1_i000_033259	-	1264	Mokosh_TypeI_MkoA	-	1112	False	False	7.6e-23	93.6	0.0	False	False	TKV91742.1
GCA_005286985.1-Pla_CM016560.1_i000_033271	-	562	Mokosh_TypeI_MkoA	-	1112	False	False	1.7e-11	56.0	0.0	False	False	TKV91755.1
GCA_005286985.1-Pla_CM016560.1_i000_033309	-	776	Mokosh_TypeI_MkoA	-	1112	False	False	4.2e-18	77.9	0.0	False	False	TKV91816.1
GCA_005286985.1-Pla_CM016560.1_i000_033319	-	648	Mokosh_TypeI_MkoA	-	1112	False	False	8.3e-23	93.5	0.0	False	False	TKV91832.1
GCA_005286985.1-Pla_CM016560.1_i000_033324	-	605	Mokosh_TypeI_MkoA	-	1112	False	False	5.7e-14	64.2	0.0	False	False	TKV91843.1
GCA_005286985.1-Pla_CM016560.1_i000_033434	-	583	Mokosh_TypeI_MkoA	-	1112	False	False	4.9e-21	87.6	0.0	False	False	TKV91985.1
GCA_005286985.1-Pla_CM016560.1_i000_033537	-	183	Mokosh_TypeI_MkoA	-	1112	False	False	9.6e-15	66.8	0.0	False	False	TKV92124.1
GCA_005286985.1-Pla_CM016560.1_i000_033538	-	352	Mokosh_TypeI_MkoA	-	1112	False	False	2e-15	69.0	0.0	False	False	TKV92125.1
GCA_005286985.1-Pla_CM016560.1_i000_033547	-	333	Mokosh_TypeI_MkoA	-	1112	False	False	4.3e-15	67.9	0.0	False	False	TKV92137.1
GCA_005286985.1-Pla_CM016560.1_i000_033548	-	352	Mokosh_TypeI_MkoA	-	1112	False	False	2e-15	69.0	0.0	False	False	TKV92138.1
GCA_005286985.1-Pla_CM016560.1_i000_033633	-	357	Mokosh_TypeI_MkoA	-	1112	False	False	2.1e-19	82.2	0.0	False	False	TKV92245.1
GCA_005286985.1-Pla_CM016560.1_i000_033645	-	357	Mokosh_TypeI_MkoA	-	1112	False	False	3.3e-19	81.6	0.0	False	False	TKV92261.1
GCA_005286985.1-Pla_CM016560.1_i000_033670	-	355	Mokosh_TypeI_MkoA	-	1112	False	False	4.4e-16	71.2	0.0	False	False	TKV92301.1
GCA_005286985.1-Pla_CM016560.1_i000_033683	-	808	Mokosh_TypeI_MkoA	-	1112	False	False	6.9e-14	63.9	0.0	False	False	TKV92321.1
GCA_005286985.1-Pla_CM016560.1_i000_033684	-	478	Mokosh_TypeI_MkoA	-	1112	False	False	3.9e-13	61.5	0.0	False	False	TKV92322.1
GCA_005286985.1-Pla_CM016560.1_i000_033708	-	779	Mokosh_TypeI_MkoA	-	1112	False	False	2.6e-15	68.7	0.0	False	False	TKV92353.1
GCA_005286985.1-Pla_CM016560.1_i000_033713	-	378	Mokosh_TypeI_MkoA	-	1112	False	False	2.8e-26	105.0	0.0	False	False	TKV92364.1
GCA_005286985.1-Pla_CM016560.1_i000_033722	-	621	Mokosh_TypeI_MkoA	-	1112	False	False	4.2e-22	91.2	0.0	False	False	TKV92386.1
GCA_005286985.1-Pla_CM016560.1_i000_033729	-	431	Mokosh_TypeI_MkoA	-	1112	False	False	3.1e-25	101.5	0.0	False	False	TKV92395.1
GCA_005286985.1-Pla_CM016560.1_i000_033802	-	362	Mokosh_TypeI_MkoA	-	1112	False	False	4.600000000000001e-22	91.0	0.0	False	False	TKV92531.1
GCA_005286985.1-Pla_CM016560.1_i000_033905	-	652	Mokosh_TypeI_MkoA	-	1112	False	False	1.9e-91	320.8	0.6	False	False	TKV92697.1
GCA_005286985.1-Pla_CM016560.1_i000_033934	-	679	Mokosh_TypeI_MkoA	-	1112	False	False	3.7e-15	68.1	0.0	False	False	TKV92731.1
GCA_005286985.1-Pla_CM016560.1_i000_034014	-	885	Mokosh_TypeI_MkoA	-	1112	False	False	3.2000000000000003e-22	91.5	0.0	False	False	TKV92827.1
GCA_005286985.1-Pla_CM016560.1_i000_034048	-	745	Mokosh_TypeI_MkoA	-	1112	False	False	6.1e-17	74.1	0.1	False	False	TKV92875.1
GCA_005286985.1-Pla_CM016560.1_i000_034072	-	355	Mokosh_TypeI_MkoA	-	1112	False	False	2.2e-23	95.4	0.0	False	False	TKV92909.1
GCA_005286985.1-Pla_CM016560.1_i000_034097	-	632	Mokosh_TypeI_MkoA	-	1112	False	False	1.5000000000000002e-22	92.6	0.1	False	False	TKV92937.1
GCA_005286985.1-Pla_CM016560.1_i000_034105	-	830	Mokosh_TypeI_MkoA	-	1112	False	False	1.9e-20	85.7	0.0	False	False	TKV92946.1
GCA_005286985.1-Pla_CM016560.1_i000_034258	-	217	Mokosh_TypeI_MkoA	-	1112	False	False	3.7e-11	54.9	0.0	False	False	TKV93161.1
GCA_005286985.1-Pla_CM016560.1_i000_034359	-	655	Mokosh_TypeI_MkoA	-	1112	False	False	1.3e-21	89.5	0.0	False	False	TKV93292.1
GCA_005286985.1-Pla_CM016560.1_i000_034360	-	420	Mokosh_TypeI_MkoA	-	1112	False	False	1.7000000000000002e-22	92.5	0.0	False	False	TKV93294.1
GCA_005286985.1-Pla_CM016560.1_i000_034427	-	480	Mokosh_TypeI_MkoA	-	1112	False	False	1.1e-08	46.7	0.0	False	False	TKV93389.1
GCA_005286985.1-Pla_CM016560.1_i000_034428	-	557	Mokosh_TypeI_MkoA	-	1112	False	False	2.3e-19	82.1	0.3	False	False	TKV93393.1
GCA_005286985.1-Pla_CM016560.1_i000_034462	-	327	Mokosh_TypeI_MkoA	-	1112	False	False	5e-23	94.2	0.0	False	False	TKV93450.1
GCA_005286985.1-Pla_CM016560.1_i000_034468	-	1218	Mokosh_TypeI_MkoA	-	1112	False	False	6.6e-25	100.4	0.0	False	False	TKV93461.1
GCA_005286985.1-Pla_CM016560.1_i000_034469	-	1067	Mokosh_TypeI_MkoA	-	1112	False	False	1.2e-19	83.0	0.0	False	False	TKV93462.1
GCA_005286985.1-Pla_CM016560.1_i000_034604	-	446	Mokosh_TypeI_MkoA	-	1112	False	False	4e-18	78.0	0.0	False	False	TKV93645.1
GCA_005286985.1-Pla_CM016560.1_i000_034610	-	688	Mokosh_TypeI_MkoA	-	1112	False	False	6.7e-14	64.0	0.0	False	False	TKV93658.1
GCA_005286985.1-Pla_CM016560.1_i000_034612	-	703	Mokosh_TypeI_MkoA	-	1112	False	False	1.4e-14	66.2	0.0	False	False	TKV93660.1
GCA_005286985.1-Pla_CM016560.1_i000_034613	-	689	Mokosh_TypeI_MkoA	-	1112	False	False	6.6e-15	67.3	0.0	False	False	TKV93661.1
GCA_005286985.1-Pla_CM016560.1_i000_034667	-	380	Mokosh_TypeI_MkoA	-	1112	False	False	1.4e-12	59.6	0.0	False	False	TKV93730.1
GCA_005286985.1-Pla_CM016560.1_i000_034671	-	975	Mokosh_TypeI_MkoA	-	1112	False	False	3.3e-17	74.9	0.0	False	False	TKV93737.1
GCA_005286985.1-Pla_CM016560.1_i000_034717	-	719	Mokosh_TypeI_MkoA	-	1112	False	False	8.8e-16	70.2	0.0	False	False	TKV93806.1
GCA_005286985.1-Pla_CM016560.1_i000_034753	-	384	Mokosh_TypeI_MkoA	-	1112	False	False	1.1e-18	79.8	0.0	False	False	TKV93852.1
GCA_005286985.1-Pla_CM016560.1_i000_034800	-	428	Mokosh_TypeI_MkoA	-	1112	False	False	5.5e-17	74.2	0.0	False	False	TKV93912.1
GCA_005286985.1-Pla_CM016560.1_i000_034922	-	971	Mokosh_TypeI_MkoA	-	1112	False	False	6e-12	57.5	0.0	False	False	TKV94066.1
GCA_005286985.1-Pla_CM016560.1_i000_035164	-	1138	Mokosh_TypeI_MkoA	-	1112	False	False	6.7e-15	67.3	0.0	False	False	TKV94389.1
GCA_005286985.1-Pla_CM016560.1_i000_035165	-	1155	Mokosh_TypeI_MkoA	-	1112	False	False	2.4e-15	68.7	0.0	False	False	TKV94390.1
GCA_005286985.1-Pla_CM016560.1_i000_035188	-	171	Mokosh_TypeI_MkoA	-	1112	False	False	1.5e-07	43.0	0.0	False	False	TKV94418.1
GCA_005286985.1-Pla_CM016560.1_i000_035259	-	786	Mokosh_TypeI_MkoA	-	1112	False	False	1.6e-07	42.9	0.0	False	False	TKV94510.1
GCA_005286985.1-Pla_CM016560.1_i000_035261	-	1394	Mokosh_TypeI_MkoA	-	1112	False	False	5.3e-76	269.6	0.6	False	False	TKV94513.1
GCA_005286985.1-Pla_CM016560.1_i000_035272	-	727	Mokosh_TypeI_MkoA	-	1112	False	False	7.4e-18	77.1	0.0	False	False	TKV94529.1
GCA_005286985.1-Pla_CM016560.1_i000_035273	-	723	Mokosh_TypeI_MkoA	-	1112	False	False	2.2e-17	75.5	0.0	False	False	TKV94530.1
GCA_005286985.1-Pla_CM016560.1_i000_035275	-	1126	Mokosh_TypeI_MkoA	-	1112	False	False	1.8e-19	82.4	0.0	False	False	TKV94532.1
GCA_005286985.1-Pla_CM016560.1_i000_035319	-	648	Mokosh_TypeI_MkoA	-	1112	False	False	5.4e-22	90.8	0.0	False	False	TKV94599.1
GCA_005286985.1-Pla_CM016560.1_i000_035320	-	661	Mokosh_TypeI_MkoA	-	1112	False	False	1.1e-21	89.7	0.0	False	False	TKV94601.1
GCA_005286985.1-Pla_CM016560.1_i000_035321	-	656	Mokosh_TypeI_MkoA	-	1112	False	False	8.5e-22	90.1	0.0	False	False	TKV94602.1
GCA_005286985.1-Pla_CM016560.1_i000_035322	-	707	Mokosh_TypeI_MkoA	-	1112	False	False	1e-21	89.9	0.0	False	False	TKV94603.1
GCA_005286985.1-Pla_CM016560.1_i000_035325	-	568	Mokosh_TypeI_MkoA	-	1112	False	False	6.1e-18	77.4	0.0	False	False	TKV94607.1
GCA_005286985.1-Pla_CM016560.1_i000_035355	-	822	Mokosh_TypeI_MkoA	-	1112	False	False	2.2e-14	65.6	0.0	False	False	TKV94647.1
GCA_005286985.1-Pla_CM016560.1_i000_035372	-	568	Mokosh_TypeI_MkoA	-	1112	False	False	1.8e-20	85.7	0.0	False	False	TKV94669.1
GCA_005286985.1-Pla_CM016560.1_i000_035520	-	333	Mokosh_TypeI_MkoA	-	1112	False	False	2.8000000000000003e-23	95.0	0.0	False	False	TKV94866.1
GCA_005286985.1-Pla_CM016560.1_i000_035532	-	1008	Mokosh_TypeI_MkoA	-	1112	False	False	7.1e-06	37.4	0.0	False	False	TKV94881.1
GCA_005286985.1-Pla_CM016560.1_i000_035540	-	645	Mokosh_TypeI_MkoA	-	1112	False	False	2.2e-12	59.0	0.0	False	False	TKV94893.1
GCA_005286985.1-Pla_CM016560.1_i000_035557	-	866	Mokosh_TypeI_MkoA	-	1112	False	False	2.5e-19	82.0	0.0	False	False	TKV94913.1
GCA_005286985.1-Pla_CM016560.1_i000_035676	-	698	Mokosh_TypeI_MkoA	-	1112	False	False	9.6e-18	76.7	0.2	False	False	TKV95090.1
GCA_005286985.1-Pla_CM016560.1_i000_035718	-	673	Mokosh_TypeI_MkoA	-	1112	False	False	1.4e-15	69.6	0.0	False	False	TKV95145.1
GCA_005286985.1-Pla_CM016560.1_i000_035732	-	530	Mokosh_TypeI_MkoA	-	1112	False	False	2.1e-08	45.8	0.0	False	False	TKV95160.1
GCA_005286985.1-Pla_CM016560.1_i000_035759	-	535	Mokosh_TypeI_MkoA	-	1112	False	False	9.4e-23	93.3	0.0	False	False	TKV95190.1
GCA_005286985.1-Pla_CM016560.1_i000_035762	-	1451	Mokosh_TypeI_MkoA	-	1112	False	False	2.0000000000000002e-60	218.0	0.0	False	False	TKV95194.1
GCA_005286985.1-Pla_CM016560.1_i000_035793	-	670	Mokosh_TypeI_MkoA	-	1112	False	False	6.9e-16	70.6	0.0	False	False	TKV95236.1
GCA_005286985.1-Pla_CM016560.1_i000_035794	-	372	Mokosh_TypeI_MkoA	-	1112	False	False	1.6e-18	79.3	0.0	False	False	TKV95237.1
GCA_005286985.1-Pla_CM016560.1_i000_035797	-	522	Mokosh_TypeI_MkoA	-	1112	False	False	1.5e-20	86.0	0.0	False	False	TKV95241.1
GCA_005286985.1-Pla_CM016560.1_i000_035861	-	470	Mokosh_TypeI_MkoA	-	1112	False	False	5.2e-15	67.7	0.0	False	False	TKV95319.1
GCA_005286985.1-Pla_CM016560.1_i000_035932	-	841	Mokosh_TypeI_MkoA	-	1112	False	False	1.4e-18	79.4	0.0	False	False	TKV95436.1
GCA_005286985.1-Pla_CM016560.1_i000_035986	-	895	Mokosh_TypeI_MkoA	-	1112	False	False	2e-15	69.0	0.0	False	False	TKV95502.1
GCA_005286985.1-Pla_CM016560.1_i000_035989	-	810	Mokosh_TypeI_MkoA	-	1112	False	False	1.1e-20	86.4	0.0	False	False	TKV95505.1
GCA_005286985.1-Pla_CM016560.1_i000_036007	-	813	Mokosh_TypeI_MkoA	-	1112	False	False	3.3e-20	84.9	0.0	False	False	TKV95528.1
GCA_005286985.1-Pla_CM016560.1_i000_036066	-	456	Mokosh_TypeI_MkoA	-	1112	False	False	3.8e-19	81.4	0.0	False	False	TKV95613.1
GCA_005286985.1-Pla_CM016560.1_i000_036112	-	736	Mokosh_TypeI_MkoA	-	1112	False	False	1.2e-16	73.0	0.0	False	False	TKV95691.1
GCA_005286985.1-Pla_CM016560.1_i000_036171	-	344	Mokosh_TypeI_MkoA	-	1112	False	False	1.9e-21	89.0	0.0	False	False	TKV95776.1
GCA_005286985.1-Pla_CM016560.1_i000_036194	-	1568	Mokosh_TypeI_MkoA	-	1112	False	False	1.5e-46	172.1	0.0	False	False	TKV95810.1
GCA_005286985.1-Pla_CM016560.1_i000_036201	-	633	Mokosh_TypeI_MkoA	-	1112	False	False	2.8e-37	141.4	0.0	False	False	TKV95819.1
GCA_005286985.1-Pla_CM016560.1_i000_036205	-	342	Mokosh_TypeI_MkoA	-	1112	False	False	4.3e-21	87.8	0.0	False	False	TKV95823.1
GCA_005286985.1-Pla_CM016560.1_i000_036206	-	1024	Mokosh_TypeI_MkoA	-	1112	False	False	9.3e-49	179.4	0.0	False	False	TKV95827.1
GCA_005286985.1-Pla_CM016560.1_i000_036299	-	588	Mokosh_TypeI_MkoA	-	1112	False	False	1.3e-23	96.1	0.0	False	False	TKV95944.1
GCA_005286985.1-Pla_CM016560.1_i000_036310	-	435	Mokosh_TypeI_MkoA	-	1112	False	False	5.2e-15	67.7	0.0	False	False	TKV95957.1
GCA_005286985.1-Pla_CM016560.1_i000_036423	-	551	Mokosh_TypeI_MkoA	-	1112	False	False	5e-23	94.2	0.0	False	False	TKV96112.1
GCA_005286985.1-Pla_CM016560.1_i000_036481	-	985	Mokosh_TypeI_MkoA	-	1112	False	False	4.1e-16	71.3	0.0	False	False	TKV96194.1
GCA_005286985.1-Pla_CM016560.1_i000_036504	-	449	Mokosh_TypeI_MkoA	-	1112	False	False	2.7999999999999997e-29	114.9	0.0	False	False	TKV96218.1
GCA_005286985.1-Pla_CM016560.1_i000_036517	-	972	Mokosh_TypeI_MkoA	-	1112	False	False	1.7e-19	82.5	0.0	False	False	TKV96243.1
GCA_005286985.1-Pla_CM016560.1_i000_036531	-	481	Mokosh_TypeI_MkoA	-	1112	False	False	2.1e-24	98.8	0.0	False	False	TKV96259.1
GCA_005286985.1-Pla_CM016560.1_i000_036534	-	886	Mokosh_TypeI_MkoA	-	1112	False	False	5e-17	74.3	0.0	False	False	TKV96263.1
GCA_005286985.1-Pla_CM016560.1_i000_036537	-	636	Mokosh_TypeI_MkoA	-	1112	False	False	8.3e-18	76.9	0.0	False	False	TKV96273.1
GCA_005286985.1-Pla_CM016560.1_i000_036556	-	977	Mokosh_TypeI_MkoA	-	1112	False	False	8.100000000000001e-22	90.2	0.0	False	False	TKV96317.1
GCA_005286985.1-Pla_CM016560.1_i000_036621	-	1048	Mokosh_TypeI_MkoA	-	1112	False	False	2.7e-12	58.6	0.0	False	False	TKV96414.1
GCA_005286985.1-Pla_CM016560.1_i000_036626	-	449	Mokosh_TypeI_MkoA	-	1112	False	False	3.1000000000000004e-28	111.4	0.0	False	False	TKV96419.1
GCA_005286985.1-Pla_CM016560.1_i000_036783	-	831	Mokosh_TypeI_MkoA	-	1112	False	False	3.1e-23	94.9	0.0	False	False	TKV96629.1
GCA_005286985.1-Pla_CM016560.1_i000_036803	-	587	Mokosh_TypeI_MkoA	-	1112	False	False	8.2e-10	50.4	0.0	False	False	TKV96651.1
GCA_005286985.1-Pla_CM016560.1_i000_036836	-	509	Mokosh_TypeI_MkoA	-	1112	False	False	1.6000000000000002e-22	92.5	0.0	False	False	TKV96698.1
GCA_005286985.1-Pla_CM016560.1_i000_036860	-	375	Mokosh_TypeI_MkoA	-	1112	False	False	1.9e-18	79.0	0.0	False	False	TKV96724.1
GCA_005286985.1-Pla_CM016560.1_i000_036876	-	392	Mokosh_TypeI_MkoA	-	1112	False	False	1.7e-18	79.2	0.0	False	False	TKV96743.1
GCA_005286985.1-Pla_CM016560.1_i000_036901	-	863	Mokosh_TypeI_MkoA	-	1112	False	False	7.6e-18	77.0	0.0	False	False	TKV96778.1
GCA_005286985.1-Pla_CM016560.1_i000_036956	-	366	Mokosh_TypeI_MkoA	-	1112	False	False	1.1e-16	73.2	0.0	False	False	TKV96857.1
GCA_005286985.1-Pla_CM016560.1_i000_036975	-	594	Mokosh_TypeI_MkoA	-	1112	False	False	2.1e-25	102.1	0.0	False	False	TKV96877.1
GCA_005286985.1-Pla_CM016560.1_i000_036990	-	393	Mokosh_TypeI_MkoA	-	1112	False	False	7.9e-19	80.3	0.0	False	False	TKV96897.1
GCA_005286985.1-Pla_CM016560.1_i000_037011	-	594	Mokosh_TypeI_MkoA	-	1112	False	False	2.9e-24	98.3	0.0	False	False	TKV96923.1
GCA_005286985.1-Pla_CM016560.1_i000_037024	-	702	Mokosh_TypeI_MkoA	-	1112	False	False	5.8e-27	107.2	0.0	False	False	TKV96938.1
GCA_005286985.1-Pla_CM016560.1_i000_037030	-	482	Mokosh_TypeI_MkoA	-	1112	False	False	4.3e-14	64.6	0.0	False	False	TKV96946.1
GCA_005286985.1-Pla_CM016560.1_i000_037064	-	670	Mokosh_TypeI_MkoA	-	1112	False	False	1.2e-15	69.7	0.0	False	False	TKV96994.1
GCA_005286985.1-Pla_CM016560.1_i000_037065	-	668	Mokosh_TypeI_MkoA	-	1112	False	False	1.5e-15	69.4	0.0	False	False	TKV96995.1
GCA_005286985.1-Pla_CM016560.1_i000_037072	-	459	Mokosh_TypeI_MkoA	-	1112	False	False	6.8e-14	64.0	0.0	False	False	TKV97005.1
GCA_005286985.1-Pla_CM016560.1_i000_037109	-	525	Mokosh_TypeI_MkoA	-	1112	False	False	6.4e-13	60.7	0.0	False	False	TKV97059.1
GCA_005286985.1-Pla_CM016560.1_i000_037115	-	664	Mokosh_TypeI_MkoA	-	1112	False	False	5.3e-06	37.8	0.0	False	False	TKV97066.1
GCA_005286985.1-Pla_CM016560.1_i000_037178	-	661	Mokosh_TypeI_MkoA	-	1112	False	False	5.5e-17	74.2	0.0	False	False	TKV97179.1
GCA_005286985.1-Pla_CM016560.1_i000_037229	-	365	Mokosh_TypeI_MkoA	-	1112	False	False	1.6e-14	66.0	0.0	False	False	TKV97250.1
GCA_005286985.1-Pla_CM016560.1_i000_037238	-	590	Mokosh_TypeI_MkoA	-	1112	False	False	3.5e-17	74.8	0.0	False	False	TKV97265.1
GCA_005286985.1-Pla_CM016560.1_i000_037247	-	484	Mokosh_TypeI_MkoA	-	1112	False	False	1.5e-15	69.5	0.0	False	False	TKV97276.1
GCA_005286985.1-Pla_CM016560.1_i000_037251	-	998	Mokosh_TypeI_MkoA	-	1112	False	False	2.4e-16	72.1	0.0	False	False	TKV97283.1
GCA_005286985.1-Pla_CM016560.1_i000_037290	-	636	Mokosh_TypeI_MkoA	-	1112	False	False	1.5e-06	39.6	0.0	False	False	TKV97334.1
GCA_005286985.1-Pla_CM016560.1_i000_037299	-	714	Mokosh_TypeI_MkoA	-	1112	False	False	8.1e-17	73.7	0.0	False	False	TKV97346.1
GCA_005286985.1-Pla_CM016560.1_i000_037306	-	331	Mokosh_TypeI_MkoA	-	1112	False	False	4.5e-14	64.5	0.0	False	False	TKV97356.1
GCA_005286985.1-Pla_CM016560.1_i000_037319	-	675	Mokosh_TypeI_MkoA	-	1112	False	False	2.3e-13	62.2	0.0	False	False	TKV97378.1
GCA_005286985.1-Pla_CM016560.1_i000_037320	-	730	Mokosh_TypeI_MkoA	-	1112	False	False	2.1e-12	59.0	0.0	False	False	TKV97379.1
GCA_005286985.1-Pla_CM016560.1_i000_037329	-	815	Mokosh_TypeI_MkoA	-	1112	False	False	7.9e-17	73.7	0.0	False	False	TKV97390.1
GCA_005286985.1-Pla_CM016560.1_i000_037645	-	721	Mokosh_TypeI_MkoA	-	1112	False	False	2.2e-15	68.9	0.0	False	False	TKV97828.1
GCA_005286985.1-Pla_CM016560.1_i000_037678	-	425	Mokosh_TypeI_MkoA	-	1112	False	False	8.7e-18	76.9	0.0	False	False	TKV97890.1
GCA_005286985.1-Pla_CM016560.1_i000_037739	-	427	Mokosh_TypeI_MkoA	-	1112	False	False	4.2e-17	74.6	0.0	False	False	TKV97974.1
GCA_005286985.1-Pla_CM016560.1_i000_037827	-	967	Mokosh_TypeI_MkoA	-	1112	False	False	3.2e-64	230.6	0.0	False	False	TKV98081.1
GCA_005286985.1-Pla_CM016560.1_i000_037830	-	1003	Mokosh_TypeI_MkoA	-	1112	False	False	3.2e-18	78.3	0.0	False	False	TKV98085.1
GCA_005286985.1-Pla_CM016560.1_i000_037837	-	374	Mokosh_TypeI_MkoA	-	1112	False	False	3.1e-13	61.8	0.0	False	False	TKV98094.1
GCA_005286985.1-Pla_CM016560.1_i000_037906	-	423	Mokosh_TypeI_MkoA	-	1112	False	False	7.5e-19	80.4	0.0	False	False	TKV98204.1
GCA_005286985.1-Pla_CM016560.1_i000_037932	-	1040	Mokosh_TypeI_MkoA	-	1112	False	False	3.3e-15	68.3	0.0	False	False	TKV98250.1
GCA_005286985.1-Pla_CM016560.1_i000_038041	-	388	Mokosh_TypeI_MkoA	-	1112	False	False	1.7e-20	85.8	0.0	False	False	TKV98393.1
GCA_005286985.1-Pla_CM016560.1_i000_038042	-	376	Mokosh_TypeI_MkoA	-	1112	False	False	4e-15	68.0	0.0	False	False	TKV98394.1
GCA_005286985.1-Pla_CM016560.1_i000_038068	-	527	Mokosh_TypeI_MkoA	-	1112	False	False	2.8000000000000003e-23	95.1	0.0	False	False	TKV98432.1
GCA_005286985.1-Pla_CM016560.1_i000_038085	-	895	Mokosh_TypeI_MkoA	-	1112	False	False	1.2e-15	69.7	0.0	False	False	TKV98460.1
GCA_005286985.1-Pla_CM016560.1_i000_038091	-	452	Mokosh_TypeI_MkoA	-	1112	False	False	2.4e-25	101.9	0.0	False	False	TKV98469.1
GCA_005286985.1-Pla_CM016560.1_i000_038102	-	520	Mokosh_TypeI_MkoA	-	1112	False	False	1.7e-18	79.2	0.0	False	False	TKV98487.1
GCA_005286985.1-Pla_CM016560.1_i000_038115	-	860	Mokosh_TypeI_MkoA	-	1112	False	False	3.9e-16	71.4	0.0	False	False	TKV98500.1
GCA_005286985.1-Pla_CM016560.1_i000_038136	-	620	Mokosh_TypeI_MkoA	-	1112	False	False	1.3999999999999999e-24	99.3	0.0	False	False	TKV98530.1
GCA_005286985.1-Pla_CM016560.1_i000_038171	-	294	Mokosh_TypeI_MkoA	-	1112	False	False	4.2e-26	104.4	0.0	False	False	TKV98574.1
GCA_005286985.1-Pla_CM016560.1_i000_038215	-	733	Mokosh_TypeI_MkoA	-	1112	False	False	5.3e-18	77.6	0.0	False	False	TKV98631.1
GCA_005286985.1-Pla_CM016560.1_i000_038223	-	365	Mokosh_TypeI_MkoA	-	1112	False	False	9e-21	86.7	0.0	False	False	TKV98646.1
GCA_005298045.1-Fun_SWBT01000007.1_i000_008634	-	1128	Mokosh_TypeI_MkoA	-	1112	False	False	1.3e-23	96.1	0.0	False	False	KAF7789105.1
GCA_005298045.1-Fun_SWBT01000016.1_i000_000598	-	337	Mokosh_TypeI_MkoA	-	1112	False	False	1.8e-19	82.4	0.1	False	False	KAF7789215.1
GCA_005298045.1-Fun_SWBT01000024.1_i000_007884	-	290	Mokosh_TypeI_MkoA	-	1112	False	False	2.6e-19	81.9	0.0	False	False	KAF7789352.1
GCA_005298045.1-Fun_SWBT01000024.1_i000_007900	-	1090	Mokosh_TypeI_MkoA	-	1112	False	False	4e-21	87.9	0.0	False	False	KAF7789368.1
GCA_005298045.1-Fun_SWBT01000024.1_i000_007912	-	1043	Mokosh_TypeI_MkoA	-	1112	False	False	5.8e-15	67.5	0.0	False	False	KAF7789380.1
GCA_005298045.1-Fun_SWBT01000024.1_i000_007963	-	428	Mokosh_TypeI_MkoA	-	1112	False	False	2.3e-18	78.7	0.0	False	False	KAF7789431.1
GCA_005298045.1-Fun_SWBT01000026.1_i000_008141	-	471	Mokosh_TypeI_MkoA	-	1112	False	False	2.7e-13	62.0	0.0	False	False	KAF7789549.1
GCA_005298045.1-Fun_SWBT01000034.1_i000_009368	-	869	Mokosh_TypeI_MkoA	-	1112	False	False	3.6e-18	78.1	0.0	False	False	KAF7789690.1
GCA_005298045.1-Fun_SWBT01000042.1_i000_008426	-	360	Mokosh_TypeI_MkoA	-	1112	False	False	6.2e-13	60.8	0.0	False	False	KAF7789918.1
GCA_005298045.1-Fun_SWBT01000050.1_i000_009693	-	1050	Mokosh_TypeI_MkoA	-	1112	False	False	2.6e-20	85.2	0.0	False	False	KAF7790082.1
GCA_005298045.1-Fun_SWBT01000050.1_i000_009694	-	940	Mokosh_TypeI_MkoA	-	1112	False	False	1e-12	60.0	0.0	False	False	KAF7790083.1
GCA_005298045.1-Fun_SWBT01000053.1_i000_001637	-	678	Mokosh_TypeI_MkoA	-	1112	False	False	0.00011	33.5	0.1	False	False	KAF7790130.1
GCA_005298045.1-Fun_SWBT01000068.1_i000_005517	-	528	Mokosh_TypeI_MkoA	-	1112	False	False	2.1e-18	78.9	0.0	False	False	KAF7790327.1
GCA_005298045.1-Fun_SWBT01000068.1_i000_005604	-	412	Mokosh_TypeI_MkoA	-	1112	False	False	1.3e-10	53.1	0.0	False	False	KAF7790414.1
GCA_005298045.1-Fun_SWBT01000068.1_i000_005616	-	1262	Mokosh_TypeI_MkoA	-	1112	False	False	4.9e-05	34.6	0.0	False	False	KAF7790426.1
GCA_005298045.1-Fun_SWBT01000068.1_i000_005634	-	797	Mokosh_TypeI_MkoA	-	1112	False	False	0.00039	31.7	0.0	False	False	KAF7790444.1
GCA_005298045.1-Fun_SWBT01000068.1_i000_005639	-	859	Mokosh_TypeI_MkoA	-	1112	False	False	9.9e-06	36.9	0.0	False	False	KAF7790449.1
GCA_005298045.1-Fun_SWBT01000068.1_i000_005655	-	1188	Mokosh_TypeI_MkoA	-	1112	False	False	1.8e-23	95.7	0.0	False	False	KAF7790465.1
GCA_005298045.1-Fun_SWBT01000076.1_i000_005792	-	860	Mokosh_TypeI_MkoA	-	1112	False	False	3.1e-15	68.4	0.0	False	False	KAF7790599.1
GCA_005298045.1-Fun_SWBT01000076.1_i000_005801	-	535	Mokosh_TypeI_MkoA	-	1112	False	False	7.8e-12	57.1	0.0	False	False	KAF7790608.1
GCA_005298045.1-Fun_SWBT01000076.1_i000_005821	-	461	Mokosh_TypeI_MkoA	-	1112	False	False	9.6e-24	96.6	0.0	False	False	KAF7790628.1
GCA_005298045.1-Fun_SWBT01000081.1_i000_008586	-	419	Mokosh_TypeI_MkoA	-	1112	False	False	1.3e-22	92.8	0.0	False	False	KAF7790720.1
GCA_005298045.1-Fun_SWBT01000086.1_i000_010661	-	731	Mokosh_TypeI_MkoA	-	1112	False	False	9.6e-18	76.7	0.0	False	False	KAF7790825.1
GCA_005298045.1-Fun_SWBT01000089.1_i000_002959	-	567	Mokosh_TypeI_MkoA	-	1112	False	False	1.2e-19	83.0	0.0	False	False	KAF7791011.1
GCA_005298045.1-Fun_SWBT01000095.1_i000_002390	-	517	Mokosh_TypeI_MkoA	-	1112	False	False	2.2e-20	85.4	0.0	False	False	KAF7791144.1
GCA_005298045.1-Fun_SWBT01000095.1_i000_002402	-	1027	Mokosh_TypeI_MkoA	-	1112	False	False	7.7e-09	47.2	0.1	False	False	KAF7791156.1
GCA_005298045.1-Fun_SWBT01000098.1_i000_000836	-	374	Mokosh_TypeI_MkoA	-	1112	False	False	2e-11	55.8	0.0	False	False	KAF7791206.1
GCA_005298045.1-Fun_SWBT01000098.1_i000_000844	-	535	Mokosh_TypeI_MkoA	-	1112	False	False	1.4e-05	36.4	0.0	False	False	KAF7791214.1
GCA_005298045.1-Fun_SWBT01000111.1_i000_001954	-	320	Mokosh_TypeI_MkoA	-	1112	False	False	2.1e-06	39.1	0.0	False	False	KAF7791434.1
GCA_005298045.1-Fun_SWBT01000111.1_i000_001956	-	618	Mokosh_TypeI_MkoA	-	1112	False	False	1.7e-10	52.7	0.0	False	False	KAF7791436.1
GCA_005298045.1-Fun_SWBT01000127.1_i000_008304	-	432	Mokosh_TypeI_MkoA	-	1112	False	False	3.4e-16	71.6	0.0	False	False	KAF7791764.1
GCA_005298045.1-Fun_SWBT01000128.1_i000_000428	-	1085	Mokosh_TypeI_MkoA	-	1112	False	False	2.3e-09	49.0	0.0	False	False	KAF7791873.1
GCA_005298045.1-Fun_SWBT01000128.1_i000_000449	-	667	Mokosh_TypeI_MkoA	-	1112	False	False	2.8e-14	65.2	0.0	False	False	KAF7791894.1
GCA_005298045.1-Fun_SWBT01000128.1_i000_000509	-	263	Mokosh_TypeI_MkoA	-	1112	False	False	3.8e-12	58.2	0.0	False	False	KAF7791954.1
GCA_005298045.1-Fun_SWBT01000133.1_i000_006161	-	503	Mokosh_TypeI_MkoA	-	1112	False	False	1.7e-11	56.0	0.0	False	False	KAF7792070.1
GCA_005298045.1-Fun_SWBT01000138.1_i000_000757	-	1251	Mokosh_TypeI_MkoA	-	1112	False	False	2.2e-21	88.8	0.0	False	False	KAF7792142.1
GCA_005298045.1-Fun_SWBT01000138.1_i000_000780	-	292	Mokosh_TypeI_MkoA	-	1112	False	False	1e-13	63.4	0.0	False	False	KAF7792165.1
GCA_005298045.1-Fun_SWBT01000141.1_i000_003349	-	1420	Mokosh_TypeI_MkoA	-	1112	False	False	8.1e-64	229.3	0.1	False	False	KAF7792176.1
GCA_005298045.1-Fun_SWBT01000148.1_i000_008670	-	917	Mokosh_TypeI_MkoA	-	1112	False	False	7.800000000000001e-22	90.3	0.0	False	False	KAF7792280.1
GCA_005298045.1-Fun_SWBT01000148.1_i000_008720	-	808	Mokosh_TypeI_MkoA	-	1112	False	False	6.7e-17	73.9	0.0	False	False	KAF7792330.1
GCA_005298045.1-Fun_SWBT01000148.1_i000_008734	-	1249	Mokosh_TypeI_MkoA	-	1112	False	False	1.8e-13	62.5	0.0	False	False	KAF7792344.1
GCA_005298045.1-Fun_SWBT01000148.1_i000_008750	-	716	Mokosh_TypeI_MkoA	-	1112	False	False	4.6e-16	71.1	0.0	False	False	KAF7792360.1
GCA_005298045.1-Fun_SWBT01000150.1_i000_008050	-	633	Mokosh_TypeI_MkoA	-	1112	False	False	3e-14	65.1	0.0	False	False	KAF7792458.1
GCA_005298045.1-Fun_SWBT01000150.1_i000_008077	-	1416	Mokosh_TypeI_MkoA	-	1112	False	False	2.3e-20	85.4	0.0	False	False	KAF7792485.1
GCA_005298045.1-Fun_SWBT01000153.1_i000_002122	-	413	Mokosh_TypeI_MkoA	-	1112	False	False	2e-09	49.2	0.0	False	False	KAF7792514.1
GCA_005298045.1-Fun_SWBT01000153.1_i000_002125	-	319	Mokosh_TypeI_MkoA	-	1112	False	False	1.2e-20	86.3	0.0	False	False	KAF7792517.1
GCA_005298045.1-Fun_SWBT01000153.1_i000_002126	-	374	Mokosh_TypeI_MkoA	-	1112	False	False	5.7e-06	37.7	0.3	False	False	KAF7792518.1
GCA_005298045.1-Fun_SWBT01000153.1_i000_002128	-	221	Mokosh_TypeI_MkoA	-	1112	False	False	8e-09	47.2	0.0	False	False	KAF7792520.1
GCA_005298045.1-Fun_SWBT01000153.1_i000_002130	-	289	Mokosh_TypeI_MkoA	-	1112	False	False	1.9e-11	55.8	0.0	False	False	KAF7792522.1
GCA_005298045.1-Fun_SWBT01000153.1_i000_002154	-	480	Mokosh_TypeI_MkoA	-	1112	False	False	5.2e-14	64.4	0.0	False	False	KAF7792546.1
GCA_005298045.1-Fun_SWBT01000155.1_i000_005024	-	857	Mokosh_TypeI_MkoA	-	1112	False	False	5.3e-18	77.6	0.0	False	False	KAF7792571.1
GCA_005298045.1-Fun_SWBT01000156.1_i000_008480	-	993	Mokosh_TypeI_MkoA	-	1112	False	False	7.1e-14	63.9	0.0	False	False	KAF7792613.1
GCA_005298045.1-Fun_SWBT01000156.1_i000_008482	-	440	Mokosh_TypeI_MkoA	-	1112	False	False	6.6e-14	64.0	0.0	False	False	KAF7792615.1
GCA_005298045.1-Fun_SWBT01000165.1_i000_003672	-	1322	Mokosh_TypeI_MkoA	-	1112	False	False	3e-26	104.9	0.0	False	False	KAF7793123.1
GCA_005298045.1-Fun_SWBT01000165.1_i000_003736	-	1076	Mokosh_TypeI_MkoA	-	1112	False	False	2.2e-15	68.9	0.0	False	False	KAF7793187.1
GCA_005298045.1-Fun_SWBT01000173.1_i000_009512	-	1112	Mokosh_TypeI_MkoA	-	1112	False	False	7.6e-12	57.2	0.0	False	False	KAF7793532.1
GCA_005298045.1-Fun_SWBT01000187.1_i000_006543	-	1923	Mokosh_TypeI_MkoA	-	1112	False	False	2.3e-19	82.1	0.4	False	False	KAF7793640.1
GCA_005298045.1-Fun_SWBT01000188.1_i000_009870	-	926	Mokosh_TypeI_MkoA	-	1112	False	False	3.5e-19	81.5	0.0	False	False	KAF7793710.1
GCA_005298045.1-Fun_SWBT01000193.1_i000_006891	-	538	Mokosh_TypeI_MkoA	-	1112	False	False	1.6e-09	49.5	0.0	False	False	KAF7793848.1
GCA_005298045.1-Fun_SWBT01000193.1_i000_007027	-	304	Mokosh_TypeI_MkoA	-	1112	False	False	1.4e-10	53.0	0.0	False	False	KAF7793984.1
GCA_005298045.1-Fun_SWBT01000194.1_i000_005924	-	119	Mokosh_TypeI_MkoA	-	1112	False	False	1.1e-08	46.7	0.0	False	False	KAF7794044.1
GCA_005298045.1-Fun_SWBT01000203.1_i000_010999	-	575	Mokosh_TypeI_MkoA	-	1112	False	False	5.4e-14	64.3	0.0	False	False	KAF7794155.1
GCA_005298045.1-Fun_SWBT01000212.1_i000_003168	-	1638	Mokosh_TypeI_MkoA	-	1112	False	False	3e-25	101.6	0.0	False	False	KAF7794233.1
GCA_005298045.1-Fun_SWBT01000212.1_i000_003242	-	511	Mokosh_TypeI_MkoA	-	1112	False	False	9.8e-14	63.4	0.0	False	False	KAF7794307.1
GCA_005298045.1-Fun_SWBT01000215.1_i000_002702	-	689	Mokosh_TypeI_MkoA	-	1112	False	False	0.00028	32.1	0.0	False	False	KAF7794453.1
GCA_005298045.1-Fun_SWBT01000215.1_i000_002703	-	647	Mokosh_TypeI_MkoA	-	1112	False	False	0.00029	32.1	0.0	False	False	KAF7794454.1
GCA_005298045.1-Fun_SWBT01000215.1_i000_002704	-	753	Mokosh_TypeI_MkoA	-	1112	False	False	1.2e-05	36.6	0.0	False	False	KAF7794455.1
GCA_005298045.1-Fun_SWBT01000241.1_i000_002338	-	692	Mokosh_TypeI_MkoA	-	1112	False	False	1e-06	40.2	0.0	False	False	KAF7794715.1
GCA_005298045.1-Fun_SWBT01000241.1_i000_002348	-	521	Mokosh_TypeI_MkoA	-	1112	False	False	8.1e-07	40.5	0.0	False	False	KAF7794725.1
GCA_005298045.1-Fun_SWBT01000241.1_i000_002350	-	849	Mokosh_TypeI_MkoA	-	1112	False	False	6e-11	54.2	0.0	False	False	KAF7794727.1
GCA_005298045.1-Fun_SWBT01000244.1_i000_006651	-	1037	Mokosh_TypeI_MkoA	-	1112	False	False	5.7e-21	87.4	0.0	False	False	KAF7794777.1
GCA_005298045.1-Fun_SWBT01000251.1_i000_001996	-	398	Mokosh_TypeI_MkoA	-	1112	False	False	2e-12	59.1	0.0	False	False	KAF7794908.1
GCA_005298045.1-Fun_SWBT01000253.1_i000_000966	-	786	Mokosh_TypeI_MkoA	-	1112	False	False	5.3e-05	34.5	0.0	False	False	KAF7795019.1
GCA_005298045.1-Fun_SWBT01000265.1_i000_006007	-	290	Mokosh_TypeI_MkoA	-	1112	False	False	6.9e-08	44.1	0.0	False	False	KAF7795075.1
GCA_005298045.1-Fun_SWBT01000265.1_i000_006012	-	332	Mokosh_TypeI_MkoA	-	1112	False	False	5.9e-07	41.0	0.0	False	False	KAF7795080.1
GCA_005298045.1-Fun_SWBT01000265.1_i000_006082	-	610	Mokosh_TypeI_MkoA	-	1112	False	False	2.1e-24	98.8	0.0	False	False	KAF7795150.1
GCA_005298045.1-Fun_SWBT01000284.1_i000_001750	-	176	Mokosh_TypeI_MkoA	-	1112	False	False	5e-12	57.8	0.0	False	False	KAF7795331.1
GCA_005298045.1-Fun_SWBT01000284.1_i000_001812	-	1449	Mokosh_TypeI_MkoA	-	1112	False	False	3.4e-20	84.8	3.2	False	False	KAF7795393.1
GCA_005298045.1-Fun_SWBT01000317.1_i000_003394	-	597	Mokosh_TypeI_MkoA	-	1112	False	False	8e-09	47.2	0.0	False	False	KAF7795698.1
GCA_005298045.1-Fun_SWBT01000319.1_i000_007833	-	793	Mokosh_TypeI_MkoA	-	1112	False	False	1.2e-21	89.6	0.0	False	False	KAF7795771.1
GCA_005298045.1-Fun_SWBT01000328.1_i000_000369	-	601	Mokosh_TypeI_MkoA	-	1112	False	False	8.3e-19	80.2	10.2	False	False	KAF7795881.1
GCA_005298045.1-Fun_SWBT01000329.1_i000_010946	-	903	Mokosh_TypeI_MkoA	-	1112	False	False	3.8e-19	81.4	12.9	False	False	KAF7795900.1
GCA_005298045.1-Fun_SWBT01000336.1_i000_007157	-	510	Mokosh_TypeI_MkoA	-	1112	False	False	4.2e-12	58.0	0.4	False	False	KAF7795973.1
GCA_005298045.1-Fun_SWBT01000343.1_i000_007336	-	726	Mokosh_TypeI_MkoA	-	1112	False	False	1.4e-16	72.9	0.0	False	False	KAF7796119.1
GCA_005298045.1-Fun_SWBT01000345.1_i000_011111	-	643	Mokosh_TypeI_MkoA	-	1112	False	False	3.3e-22	91.5	0.0	False	False	KAF7796203.1
GCA_005298045.1-Fun_SWBT01000356.1_i000_004715	-	1040	Mokosh_TypeI_MkoA	-	1112	False	False	3.8e-07	41.6	5.7	False	False	KAF7796319.1
GCA_005298045.1-Fun_SWBT01000357.1_i000_008887	-	798	Mokosh_TypeI_MkoA	-	1112	False	False	1.2e-22	93.0	0.2	False	False	KAF7796331.1
GCA_005298045.1-Fun_SWBT01000357.1_i000_008903	-	670	Mokosh_TypeI_MkoA	-	1112	False	False	4.8e-21	87.6	0.0	False	False	KAF7796347.1
GCA_005298045.1-Fun_SWBT01000357.1_i000_008923	-	769	Mokosh_TypeI_MkoA	-	1112	False	False	2.1e-20	85.5	0.0	False	False	KAF7796367.1
GCA_005298045.1-Fun_SWBT01000362.1_i000_000219	-	954	Mokosh_TypeI_MkoA	-	1112	False	False	8.4e-52	189.5	0.0	False	False	KAF7796423.1
GCA_005298045.1-Fun_SWBT01000363.1_i000_001880	-	434	Mokosh_TypeI_MkoA	-	1112	False	False	1.7999999999999997e-24	99.0	0.1	False	False	KAF7796466.1
GCA_005298045.1-Fun_SWBT01000381.1_i000_004066	-	425	Mokosh_TypeI_MkoA	-	1112	False	False	1.4e-15	69.5	0.0	False	False	KAF7796772.1
GCA_005298045.1-Fun_SWBT01000382.1_i000_009235	-	377	Mokosh_TypeI_MkoA	-	1112	False	False	2.3000000000000003e-22	92.0	0.1	False	False	KAF7796852.1
GCA_005298045.1-Fun_SWBT01000385.1_i000_004696	-	573	Mokosh_TypeI_MkoA	-	1112	False	False	2.4e-21	88.7	0.0	False	False	KAF7796861.1
GCA_005298045.1-Fun_SWBT01000387.1_i000_005047	-	461	Mokosh_TypeI_MkoA	-	1112	False	False	1.7e-17	75.8	0.0	False	False	KAF7796873.1
GCA_005298045.1-Fun_SWBT01000387.1_i000_005058	-	466	Mokosh_TypeI_MkoA	-	1112	False	False	6.8e-10	50.7	0.0	False	False	KAF7796884.1
GCA_005298045.1-Fun_SWBT01000394.1_i000_009019	-	434	Mokosh_TypeI_MkoA	-	1112	False	False	2.6e-16	72.0	0.0	False	False	KAF7797068.1
GCA_005298045.1-Fun_SWBT01000394.1_i000_009020	-	454	Mokosh_TypeI_MkoA	-	1112	False	False	3.3e-21	88.2	0.0	False	False	KAF7797069.1
GCA_005298045.1-Fun_SWBT01000394.1_i000_009029	-	479	Mokosh_TypeI_MkoA	-	1112	False	False	1e-16	73.3	0.0	False	False	KAF7797078.1
GCA_005298045.1-Fun_SWBT01000394.1_i000_009030	-	444	Mokosh_TypeI_MkoA	-	1112	False	False	1.1e-22	93.1	0.0	False	False	KAF7797079.1
GCA_005298045.1-Fun_SWBT01000394.1_i000_009031	-	548	Mokosh_TypeI_MkoA	-	1112	False	False	1.6e-15	69.3	0.0	False	False	KAF7797080.1
GCA_005298045.1-Fun_SWBT01000397.1_i000_004545	-	1041	Mokosh_TypeI_MkoA	-	1112	False	False	1.4e-42	159.0	0.0	False	False	KAF7797110.1
GCA_005298045.1-Fun_SWBT01000400.1_i000_002278	-	335	Mokosh_TypeI_MkoA	-	1112	False	False	1.1e-05	36.8	0.0	False	False	KAF7797173.1
GCA_005298045.1-Fun_SWBT01000414.1_i000_004366	-	1104	Mokosh_TypeI_MkoA	-	1112	False	False	4.4e-23	94.4	0.0	False	False	KAF7797387.1
GCA_005298045.1-Fun_SWBT01000414.1_i000_004422	-	499	Mokosh_TypeI_MkoA	-	1112	False	False	0.00064	30.9	0.1	False	False	KAF7797443.1
GCA_005298045.1-Fun_SWBT01000414.1_i000_004424	-	1909	Mokosh_TypeI_MkoA	-	1112	False	False	5.1e-71	253.1	5.1	False	False	KAF7797445.1
GCA_005298045.1-Fun_SWBT01000417.1_i000_001083	-	694	Mokosh_TypeI_MkoA	-	1112	False	False	4.6e-17	74.5	0.0	False	False	KAF7797521.1
GCA_005298045.1-Fun_SWBT01000422.1_i000_005461	-	441	Mokosh_TypeI_MkoA	-	1112	False	False	1.2e-19	83.0	0.0	False	False	KAF7797585.1
GCA_005298045.1-Fun_SWBT01000425.1_i000_001254	-	552	Mokosh_TypeI_MkoA	-	1112	False	False	1.1e-22	93.1	0.1	False	False	KAF7797649.1
GCA_005298045.1-Fun_SWBT01000435.1_i000_007740	-	571	Mokosh_TypeI_MkoA	-	1112	False	False	9.7e-09	46.9	0.0	False	False	KAF7797774.1
GCA_005298045.1-Fun_SWBT01000435.1_i000_007746	-	584	Mokosh_TypeI_MkoA	-	1112	False	False	7.8e-17	73.7	0.0	False	False	KAF7797780.1
GCA_005298045.1-Fun_SWBT01000441.1_i000_004981	-	639	Mokosh_TypeI_MkoA	-	1112	False	False	8.3e-07	40.5	0.0	False	False	KAF7797957.1
GCA_005298045.1-Fun_SWBT01000444.1_i000_007113	-	260	Mokosh_TypeI_MkoA	-	1112	False	False	1.7e-15	69.3	0.0	False	False	KAF7798052.1
GCA_005298045.1-Fun_SWBT01000459.1_i000_007435	-	772	Mokosh_TypeI_MkoA	-	1112	False	False	1.5e-12	59.6	0.0	False	False	KAF7798274.1
GCA_005298045.1-Fun_SWBT01000464.1_i000_007607	-	484	Mokosh_TypeI_MkoA	-	1112	False	False	7.6e-19	80.4	0.2	False	False	KAF7798374.1
GCA_005298045.1-Fun_SWBT01000466.1_i000_010166	-	740	Mokosh_TypeI_MkoA	-	1112	False	False	1.2e-20	86.3	0.0	False	False	KAF7798447.1
GCA_005298045.1-Fun_SWBT01000469.1_i000_010259	-	357	Mokosh_TypeI_MkoA	-	1112	False	False	3.7e-11	54.9	0.0	False	False	KAF7798494.1
GCA_005298045.1-Fun_SWBT01000472.1_i000_000165	-	327	Mokosh_TypeI_MkoA	-	1112	False	False	4.2e-20	84.5	0.0	False	False	KAF7798507.1
GCA_005298045.1-Fun_SWBT01000477.1_i000_000252	-	352	Mokosh_TypeI_MkoA	-	1112	False	False	9.9e-22	89.9	0.0	False	False	KAF7798563.1
GCA_005298045.1-Fun_SWBT01000478.1_i000_009134	-	397	Mokosh_TypeI_MkoA	-	1112	False	False	2.9e-22	91.7	0.0	False	False	KAF7798594.1
GCA_005298045.1-Fun_SWBT01000478.1_i000_009137	-	432	Mokosh_TypeI_MkoA	-	1112	False	False	1.5e-17	76.0	0.0	False	False	KAF7798597.1
GCA_005298045.1-Fun_SWBT01000478.1_i000_009143	-	479	Mokosh_TypeI_MkoA	-	1112	False	False	5.8e-10	51.0	0.0	False	False	KAF7798603.1
GCA_005298045.1-Fun_SWBT01000478.1_i000_009155	-	357	Mokosh_TypeI_MkoA	-	1112	False	False	1.6e-08	46.2	0.0	False	False	KAF7798615.1
GCA_005298045.1-Fun_SWBT01000483.1_i000_004211	-	357	Mokosh_TypeI_MkoA	-	1112	False	False	8.6e-15	66.9	0.0	False	False	KAF7798675.1
GCA_005298045.1-Fun_SWBT01000488.1_i000_005261	-	413	Mokosh_TypeI_MkoA	-	1112	False	False	2.2e-16	72.2	0.0	False	False	KAF7798873.1
GCA_005298045.1-Fun_SWBT01000492.1_i000_008954	-	833	Mokosh_TypeI_MkoA	-	1112	False	False	1.5e-35	135.7	2.7	False	False	KAF7798970.1
GCA_005298045.1-Fun_SWBT01000506.1_i000_010527	-	1165	Mokosh_TypeI_MkoA	-	1112	False	False	1.3e-22	92.8	0.0	False	False	KAF7799186.1
GCA_005298045.1-Fun_SWBT01000513.1_i000_004586	-	1936	Mokosh_TypeI_MkoA	-	1112	False	False	1e-22	93.2	0.2	False	False	KAF7799268.1
GCA_005298045.1-Fun_SWBT01000513.1_i000_004620	-	445	Mokosh_TypeI_MkoA	-	1112	False	False	1.8e-15	69.2	0.0	False	False	KAF7799302.1
GCA_005298045.1-Fun_SWBT01000521.1_i000_005343	-	1206	Mokosh_TypeI_MkoA	-	1112	False	False	5.1e-14	64.4	0.0	False	False	KAF7799405.1
GCA_005298045.1-Fun_SWBT01000521.1_i000_005344	-	421	Mokosh_TypeI_MkoA	-	1112	False	False	7.1e-24	97.0	0.0	False	False	KAF7799406.1
GCA_005298045.1-Fun_SWBT01000521.1_i000_005376	-	1334	Mokosh_TypeI_MkoA	-	1112	False	False	3.8e-18	78.1	0.0	False	False	KAF7799438.1
GCA_005298045.1-Fun_SWBT01000544.1_i000_004753	-	785	Mokosh_TypeI_MkoA	-	1112	False	False	2.2e-10	52.4	0.0	False	False	KAF7799557.1
GCA_005298045.1-Fun_SWBT01000544.1_i000_004806	-	1067	Mokosh_TypeI_MkoA	-	1112	False	False	1.3e-80	284.9	0.0	False	False	KAF7799610.1
GCA_005298045.1-Fun_SWBT01000551.1_i000_002430	-	1148	Mokosh_TypeI_MkoA	-	1112	False	False	7.500000000000001e-32	123.4	0.1	False	False	KAF7799663.1
GCA_005298045.1-Fun_SWBT01000551.1_i000_002436	-	1200	Mokosh_TypeI_MkoA	-	1112	False	False	1e-09	50.2	0.0	False	False	KAF7799669.1
GCA_005298045.1-Fun_SWBT01000551.1_i000_002445	-	604	Mokosh_TypeI_MkoA	-	1112	False	False	5.2e-11	54.4	0.0	False	False	KAF7799678.1
GCA_005298045.1-Fun_SWBT01000565.1_i000_001667	-	801	Mokosh_TypeI_MkoA	-	1112	False	False	3.4e-52	190.8	1.4	False	False	KAF7799774.1
GCA_005298045.1-Fun_SWBT01000571.1_i000_001727	-	482	Mokosh_TypeI_MkoA	-	1112	False	False	1.2e-12	59.8	0.0	False	False	KAF7799865.1
GCA_005298045.1-Fun_SWBT01000586.1_i000_003072	-	350	Mokosh_TypeI_MkoA	-	1112	False	False	1.8e-05	36.1	0.0	False	False	KAF7800063.1
GCA_005298045.1-Fun_SWBT01000590.1_i000_010400	-	431	Mokosh_TypeI_MkoA	-	1112	False	False	5.6e-14	64.3	0.0	False	False	KAF7800096.1
GCA_005298045.1-Fun_SWBT01000590.1_i000_010401	-	415	Mokosh_TypeI_MkoA	-	1112	False	False	2.2e-05	35.8	0.0	False	False	KAF7800097.1
GCA_005298045.1-Fun_SWBT01000597.1_i000_000786	-	1715	Mokosh_TypeI_MkoA	-	1112	False	False	3.9e-05	34.9	0.0	False	False	KAF7800215.1
GCA_005298045.1-Fun_SWBT01000597.1_i000_000796	-	751	Mokosh_TypeI_MkoA	-	1112	False	False	6.1e-73	259.5	0.8	False	False	KAF7800225.1
GCA_005350895.1-Fun_PJEX01000001.1_i000_000027	-	422	Mokosh_TypeI_MkoA	-	1112	False	False	3.2000000000000003e-22	91.5	0.0	False	False	TKW60218.1
GCA_005350895.1-Fun_PJEX01000001.1_i000_000094	-	355	Mokosh_TypeI_MkoA	-	1112	False	False	5.7e-15	67.5	0.0	False	False	TKW60146.1
GCA_005350895.1-Fun_PJEX01000001.1_i000_000186	-	244	Mokosh_TypeI_MkoA	-	1112	False	False	0.00017	32.8	0.0	False	False	TKW60192.1
GCA_005350895.1-Fun_PJEX01000003.1_i000_000251	-	1359	Mokosh_TypeI_MkoA	-	1112	False	False	3.7000000000000005e-22	91.3	0.0	False	False	TKW60005.1
GCA_005350895.1-Fun_PJEX01000003.1_i000_000387	-	1947	Mokosh_TypeI_MkoA	-	1112	False	False	1.8999999999999998e-68	244.6	0.2	False	False	TKW60040.1
GCA_005350895.1-Fun_PJEX01000004.1_i000_000437	-	885	Mokosh_TypeI_MkoA	-	1112	False	False	2.8e-25	101.7	0.0	False	False	TKW59830.1
GCA_005350895.1-Fun_PJEX01000004.1_i000_000450	-	2528	Mokosh_TypeI_MkoA	-	1112	False	False	1.2e-05	36.6	0.0	False	False	TKW59867.1
GCA_005350895.1-Fun_PJEX01000005.1_i000_000565	-	542	Mokosh_TypeI_MkoA	-	1112	False	False	3.4e-19	81.5	0.0	False	False	TKW59709.1
GCA_005350895.1-Fun_PJEX01000006.1_i000_000644	-	321	Mokosh_TypeI_MkoA	-	1112	False	False	8.3e-23	93.5	0.0	False	False	TKW59626.1
GCA_005350895.1-Fun_PJEX01000006.1_i000_000661	-	476	Mokosh_TypeI_MkoA	-	1112	False	False	1.5e-18	79.4	0.2	False	False	TKW59614.1
GCA_005350895.1-Fun_PJEX01000006.1_i000_000674	-	1434	Mokosh_TypeI_MkoA	-	1112	False	False	5.5e-44	163.6	0.0	False	False	TKW59681.1
GCA_005350895.1-Fun_PJEX01000006.1_i000_000679	-	912	Mokosh_TypeI_MkoA	-	1112	False	False	7.8e-13	60.5	0.0	False	False	TKW59685.1
GCA_005350895.1-Fun_PJEX01000006.1_i000_000687	-	1057	Mokosh_TypeI_MkoA	-	1112	False	False	4.6e-16	71.2	0.0	False	False	TKW59673.1
GCA_005350895.1-Fun_PJEX01000012.1_i000_001053	-	532	Mokosh_TypeI_MkoA	-	1112	False	False	4.5e-18	77.8	0.0	False	False	TKW59249.1
GCA_005350895.1-Fun_PJEX01000012.1_i000_001078	-	475	Mokosh_TypeI_MkoA	-	1112	False	False	3.8e-18	78.0	0.0	False	False	TKW59233.1
GCA_005350895.1-Fun_PJEX01000013.1_i000_001130	-	272	Mokosh_TypeI_MkoA	-	1112	False	False	2.8e-07	42.1	0.0	False	False	TKW59179.1
GCA_005350895.1-Fun_PJEX01000015.1_i000_001274	-	655	Mokosh_TypeI_MkoA	-	1112	False	False	3e-14	65.2	0.0	False	False	TKW59040.1
GCA_005350895.1-Fun_PJEX01000016.1_i000_001326	-	1808	Mokosh_TypeI_MkoA	-	1112	False	False	2e-21	88.9	0.0	False	False	TKW58958.1
GCA_005350895.1-Fun_PJEX01000018.1_i000_001400	-	840	Mokosh_TypeI_MkoA	-	1112	False	False	1.8e-10	52.7	0.0	False	False	TKW58863.1
GCA_005350895.1-Fun_PJEX01000022.1_i000_001694	-	1000	Mokosh_TypeI_MkoA	-	1112	False	False	7.1e-17	73.8	0.0	False	False	TKW58598.1
GCA_005350895.1-Fun_PJEX01000024.1_i000_001831	-	1039	Mokosh_TypeI_MkoA	-	1112	False	False	3.1999999999999998e-24	98.2	0.0	False	False	TKW58508.1
GCA_005350895.1-Fun_PJEX01000026.1_i000_001904	-	360	Mokosh_TypeI_MkoA	-	1112	False	False	7.8e-09	47.2	0.0	False	False	TKW58356.1
GCA_005350895.1-Fun_PJEX01000030.1_i000_002198	-	704	Mokosh_TypeI_MkoA	-	1112	False	False	4.8e-10	51.2	0.1	False	False	TKW58103.1
GCA_005350895.1-Fun_PJEX01000032.1_i000_002303	-	267	Mokosh_TypeI_MkoA	-	1112	False	False	1.4e-05	36.4	0.0	False	False	TKW57970.1
GCA_005350895.1-Fun_PJEX01000032.1_i000_002361	-	610	Mokosh_TypeI_MkoA	-	1112	False	False	7.3e-13	60.6	0.3	False	False	TKW57952.1
GCA_005350895.1-Fun_PJEX01000034.1_i000_002469	-	718	Mokosh_TypeI_MkoA	-	1112	False	False	2.5e-18	78.6	0.0	False	False	TKW57864.1
GCA_005350895.1-Fun_PJEX01000039.1_i000_002647	-	394	Mokosh_TypeI_MkoA	-	1112	False	False	2.1e-19	82.2	0.0	False	False	TKW57620.1
GCA_005350895.1-Fun_PJEX01000039.1_i000_002652	-	634	Mokosh_TypeI_MkoA	-	1112	False	False	2.6e-19	81.9	0.0	False	False	TKW57624.1
GCA_005350895.1-Fun_PJEX01000039.1_i000_002692	-	1616	Mokosh_TypeI_MkoA	-	1112	False	False	2.8e-40	151.4	5.7	False	False	TKW57611.1
GCA_005350895.1-Fun_PJEX01000040.1_i000_002736	-	446	Mokosh_TypeI_MkoA	-	1112	False	False	2.4e-09	48.9	0.0	False	False	TKW57560.1
GCA_005350895.1-Fun_PJEX01000041.1_i000_002789	-	641	Mokosh_TypeI_MkoA	-	1112	False	False	2.5e-21	88.6	0.0	False	False	TKW57522.1
GCA_005350895.1-Fun_PJEX01000041.1_i000_002793	-	491	Mokosh_TypeI_MkoA	-	1112	False	False	2.4e-14	65.5	0.0	False	False	TKW57521.1
GCA_005350895.1-Fun_PJEX01000043.1_i000_002877	-	831	Mokosh_TypeI_MkoA	-	1112	False	False	8.5e-25	100.1	0.0	False	False	TKW57405.1
GCA_005350895.1-Fun_PJEX01000043.1_i000_002887	-	2078	Mokosh_TypeI_MkoA	-	1112	False	False	2.8999999999999997e-75	267.2	0.0	False	False	TKW57422.1
GCA_005350895.1-Fun_PJEX01000051.1_i000_003241	-	427	Mokosh_TypeI_MkoA	-	1112	False	False	2e-05	35.9	0.0	False	False	TKW57075.1
GCA_005350895.1-Fun_PJEX01000053.1_i000_003310	-	623	Mokosh_TypeI_MkoA	-	1112	False	False	7.2e-12	57.3	0.0	False	False	TKW56988.1
GCA_005350895.1-Fun_PJEX01000054.1_i000_003326	-	497	Mokosh_TypeI_MkoA	-	1112	False	False	5.600000000000001e-22	90.7	0.0	False	False	TKW56941.1
GCA_005350895.1-Fun_PJEX01000059.1_i000_003537	-	722	Mokosh_TypeI_MkoA	-	1112	False	False	1.7e-17	75.9	0.0	False	False	TKW56736.1
GCA_005350895.1-Fun_PJEX01000066.1_i000_003788	-	521	Mokosh_TypeI_MkoA	-	1112	False	False	5.9e-17	74.1	0.0	False	False	TKW56497.1
GCA_005350895.1-Fun_PJEX01000069.1_i000_003882	-	1618	Mokosh_TypeI_MkoA	-	1112	False	False	2.2e-64	231.1	0.0	False	False	TKW56392.1
GCA_005350895.1-Fun_PJEX01000072.1_i000_003985	-	1083	Mokosh_TypeI_MkoA	-	1112	False	False	7e-22	90.4	0.0	False	False	TKW56305.1
GCA_005350895.1-Fun_PJEX01000074.1_i000_004041	-	2275	Mokosh_TypeI_MkoA	-	1112	False	False	6.2e-75	266.1	0.3	False	False	TKW56251.1
GCA_005350895.1-Fun_PJEX01000078.1_i000_004201	-	1086	Mokosh_TypeI_MkoA	-	1112	False	False	6.7e-86	302.4	0.0	False	False	TKW56084.1
GCA_005350895.1-Fun_PJEX01000078.1_i000_004223	-	790	Mokosh_TypeI_MkoA	-	1112	False	False	1.8e-07	42.7	0.0	False	False	TKW56055.1
GCA_005350895.1-Fun_PJEX01000079.1_i000_004261	-	883	Mokosh_TypeI_MkoA	-	1112	False	False	2.6e-20	85.2	0.0	False	False	TKW56029.1
GCA_005350895.1-Fun_PJEX01000080.1_i000_004285	-	974	Mokosh_TypeI_MkoA	-	1112	False	False	1.3e-13	63.0	0.0	False	False	TKW55992.1
GCA_005350895.1-Fun_PJEX01000080.1_i000_004288	-	1378	Mokosh_TypeI_MkoA	-	1112	False	False	7.7e-08	43.9	1.0	False	False	TKW55991.1
GCA_005350895.1-Fun_PJEX01000080.1_i000_004289	-	526	Mokosh_TypeI_MkoA	-	1112	False	False	1.4e-11	56.3	0.0	False	False	TKW55969.1
GCA_005350895.1-Fun_PJEX01000080.1_i000_004322	-	862	Mokosh_TypeI_MkoA	-	1112	False	False	5.1e-08	44.5	0.0	False	False	TKW55973.1
GCA_005350895.1-Fun_PJEX01000083.1_i000_004372	-	730	Mokosh_TypeI_MkoA	-	1112	False	False	1e-13	63.4	0.0	False	False	TKW55905.1
GCA_005350895.1-Fun_PJEX01000086.1_i000_004500	-	1104	Mokosh_TypeI_MkoA	-	1112	False	False	1.8e-21	89.1	0.0	False	False	TKW55818.1
GCA_005350895.1-Fun_PJEX01000089.1_i000_004586	-	325	Mokosh_TypeI_MkoA	-	1112	False	False	0.00019	32.7	0.0	False	False	TKW55713.1
GCA_005350895.1-Fun_PJEX01000091.1_i000_004632	-	1219	Mokosh_TypeI_MkoA	-	1112	False	False	2.2e-26	105.3	0.0	False	False	TKW55657.1
GCA_005350895.1-Fun_PJEX01000091.1_i000_004655	-	872	Mokosh_TypeI_MkoA	-	1112	False	False	9e-16	70.2	0.0	False	False	TKW55643.1
GCA_005350895.1-Fun_PJEX01000094.1_i000_004720	-	1766	Mokosh_TypeI_MkoA	-	1112	False	False	6.1e-07	40.9	0.0	False	False	TKW55555.1
GCA_005350895.1-Fun_PJEX01000094.1_i000_004739	-	830	Mokosh_TypeI_MkoA	-	1112	False	False	8.1e-13	60.4	0.0	False	False	TKW55559.1
GCA_005350895.1-Fun_PJEX01000101.1_i000_004906	-	273	Mokosh_TypeI_MkoA	-	1112	False	False	6.1e-07	40.9	0.0	False	False	TKW55379.1
GCA_005350895.1-Fun_PJEX01000103.1_i000_004967	-	807	Mokosh_TypeI_MkoA	-	1112	False	False	9.2e-09	47.0	0.0	False	False	TKW55306.1
GCA_005350895.1-Fun_PJEX01000105.1_i000_005006	-	265	Mokosh_TypeI_MkoA	-	1112	False	False	6.7e-05	34.2	0.0	False	False	TKW55274.1
GCA_005350895.1-Fun_PJEX01000106.1_i000_005045	-	1395	Mokosh_TypeI_MkoA	-	1112	False	False	1.6e-11	56.1	0.0	False	False	TKW55255.1
GCA_005350895.1-Fun_PJEX01000108.1_i000_005108	-	279	Mokosh_TypeI_MkoA	-	1112	False	False	0.00038	31.7	0.0	False	False	TKW55194.1
GCA_005350895.1-Fun_PJEX01000116.1_i000_005345	-	499	Mokosh_TypeI_MkoA	-	1112	False	False	0.00058	31.1	0.0	False	False	TKW54929.1
GCA_005350895.1-Fun_PJEX01000120.1_i000_005447	-	820	Mokosh_TypeI_MkoA	-	1112	False	False	2e-05	35.9	0.0	False	False	TKW54843.1
GCA_005350895.1-Fun_PJEX01000120.1_i000_005448	-	708	Mokosh_TypeI_MkoA	-	1112	False	False	4.5e-08	44.7	0.0	False	False	TKW54831.1
GCA_005350895.1-Fun_PJEX01000122.1_i000_005512	-	488	Mokosh_TypeI_MkoA	-	1112	False	False	3.4e-05	35.2	0.0	False	False	TKW54781.1
GCA_005350895.1-Fun_PJEX01000127.1_i000_005642	-	659	Mokosh_TypeI_MkoA	-	1112	False	False	3.2e-12	58.4	0.0	False	False	TKW54655.1
GCA_005350895.1-Fun_PJEX01000129.1_i000_005689	-	486	Mokosh_TypeI_MkoA	-	1112	False	False	9.8e-06	36.9	0.0	False	False	TKW54604.1
GCA_005350895.1-Fun_PJEX01000130.1_i000_005706	-	798	Mokosh_TypeI_MkoA	-	1112	False	False	5.7e-14	64.2	0.1	False	False	TKW54576.1
GCA_005350895.1-Fun_PJEX01000137.1_i000_005838	-	449	Mokosh_TypeI_MkoA	-	1112	False	False	5.1e-17	74.3	0.0	False	False	TKW54428.1
GCA_005350895.1-Fun_PJEX01000137.1_i000_005853	-	379	Mokosh_TypeI_MkoA	-	1112	False	False	6.7e-13	60.7	0.0	False	False	TKW54442.1
GCA_005350895.1-Fun_PJEX01000144.1_i000_005991	-	641	Mokosh_TypeI_MkoA	-	1112	False	False	5.7e-26	103.9	0.0	False	False	TKW54303.1
GCA_005350895.1-Fun_PJEX01000147.1_i000_006050	-	887	Mokosh_TypeI_MkoA	-	1112	False	False	6e-10	50.9	0.0	False	False	TKW54235.1
GCA_005350895.1-Fun_PJEX01000147.1_i000_006063	-	1560	Mokosh_TypeI_MkoA	-	1112	False	False	3.6e-12	58.2	0.0	False	False	TKW54241.1
GCA_005350895.1-Fun_PJEX01000150.1_i000_006108	-	750	Mokosh_TypeI_MkoA	-	1112	False	False	3.7e-55	200.6	0.0	False	False	TKW54178.1
GCA_005350895.1-Fun_PJEX01000150.1_i000_006119	-	542	Mokosh_TypeI_MkoA	-	1112	False	False	6.8e-11	54.0	0.0	False	False	TKW54169.1
GCA_005350895.1-Fun_PJEX01000153.1_i000_006161	-	268	Mokosh_TypeI_MkoA	-	1112	False	False	2e-05	35.9	0.0	False	False	TKW54139.1
GCA_005350895.1-Fun_PJEX01000156.1_i000_006213	-	656	Mokosh_TypeI_MkoA	-	1112	False	False	5.3e-09	47.8	0.0	False	False	TKW54080.1
GCA_005350895.1-Fun_PJEX01000157.1_i000_006243	-	357	Mokosh_TypeI_MkoA	-	1112	False	False	1.3e-22	92.8	0.0	False	False	TKW54049.1
GCA_005350895.1-Fun_PJEX01000168.1_i000_006503	-	272	Mokosh_TypeI_MkoA	-	1112	False	False	7.3e-09	47.3	0.0	False	False	TKW53784.1
GCA_005350895.1-Fun_PJEX01000169.1_i000_006522	-	599	Mokosh_TypeI_MkoA	-	1112	False	False	2.2e-05	35.8	0.0	False	False	TKW53755.1
GCA_005350895.1-Fun_PJEX01000172.1_i000_006607	-	398	Mokosh_TypeI_MkoA	-	1112	False	False	1.3e-07	43.1	0.0	False	False	TKW53684.1
GCA_005350895.1-Fun_PJEX01000180.1_i000_006728	-	674	Mokosh_TypeI_MkoA	-	1112	False	False	7.3e-09	47.3	0.0	False	False	TKW53555.1
GCA_005350895.1-Fun_PJEX01000180.1_i000_006729	-	824	Mokosh_TypeI_MkoA	-	1112	False	False	3.2e-09	48.5	0.0	False	False	TKW53566.1
GCA_005350895.1-Fun_PJEX01000193.1_i000_007018	-	401	Mokosh_TypeI_MkoA	-	1112	False	False	4.8e-07	41.3	0.0	False	False	TKW53284.1
GCA_005350895.1-Fun_PJEX01000193.1_i000_007020	-	405	Mokosh_TypeI_MkoA	-	1112	False	False	8.4e-19	80.2	0.0	False	False	TKW53273.1
GCA_005350895.1-Fun_PJEX01000202.1_i000_007181	-	277	Mokosh_TypeI_MkoA	-	1112	False	False	7.9e-09	47.2	0.0	False	False	TKW53112.1
GCA_005350895.1-Fun_PJEX01000208.1_i000_007262	-	1860	Mokosh_TypeI_MkoA	-	1112	False	False	3e-14	65.1	0.0	False	False	TKW53029.1
GCA_005350895.1-Fun_PJEX01000214.1_i000_007349	-	423	Mokosh_TypeI_MkoA	-	1112	False	False	1.4e-08	46.4	0.0	False	False	TKW52937.1
GCA_005350895.1-Fun_PJEX01000226.1_i000_007594	-	712	Mokosh_TypeI_MkoA	-	1112	False	False	1.7e-19	82.5	0.0	False	False	TKW52689.1
GCA_005350895.1-Fun_PJEX01000227.1_i000_007616	-	856	Mokosh_TypeI_MkoA	-	1112	False	False	1.4e-18	79.5	0.0	False	False	TKW52670.1
GCA_005350895.1-Fun_PJEX01000231.1_i000_007718	-	1463	Mokosh_TypeI_MkoA	-	1112	False	False	7.399999999999999e-25	100.3	0.0	False	False	TKW52574.1
GCA_005350895.1-Fun_PJEX01000252.1_i000_008063	-	1217	Mokosh_TypeI_MkoA	-	1112	False	False	7e-27	107.0	0.2	False	False	TKW52229.1
GCA_005350895.1-Fun_PJEX01000253.1_i000_008084	-	874	Mokosh_TypeI_MkoA	-	1112	False	False	2.4e-16	72.1	0.0	False	False	TKW52208.1
GCA_005350895.1-Fun_PJEX01000255.1_i000_008099	-	1884	Mokosh_TypeI_MkoA	-	1112	False	False	3.8e-17	74.7	0.0	False	False	TKW52192.1
GCA_005350895.1-Fun_PJEX01000268.1_i000_008278	-	719	Mokosh_TypeI_MkoA	-	1112	False	False	4.6e-15	67.8	4.3	False	False	TKW52006.1
GCA_005350895.1-Fun_PJEX01000281.1_i000_008495	-	1181	Mokosh_TypeI_MkoA	-	1112	False	False	2.5e-21	88.6	0.0	False	False	TKW51793.1
GCA_005350895.1-Fun_PJEX01000287.1_i000_008576	-	315	Mokosh_TypeI_MkoA	-	1112	False	False	3.7e-09	48.3	0.0	False	False	TKW51708.1
GCA_005350895.1-Fun_PJEX01000302.1_i000_008818	-	717	Mokosh_TypeI_MkoA	-	1112	False	False	1.6000000000000002e-22	92.5	0.0	False	False	TKW51475.1
GCA_005350895.1-Fun_PJEX01000306.1_i000_008858	-	391	Mokosh_TypeI_MkoA	-	1112	False	False	4.6e-09	48.0	0.0	False	False	TKW51413.1
GCA_005350895.1-Fun_PJEX01000318.1_i000_008978	-	455	Mokosh_TypeI_MkoA	-	1112	False	False	2.9e-07	42.0	0.0	False	False	TKW51311.1
GCA_005350895.1-Fun_PJEX01000322.1_i000_009019	-	918	Mokosh_TypeI_MkoA	-	1112	False	False	1.3e-21	89.5	0.0	False	False	TKW51279.1
GCA_005350895.1-Fun_PJEX01000326.1_i000_009073	-	394	Mokosh_TypeI_MkoA	-	1112	False	False	5.3e-29	114.0	0.0	False	False	TKW51220.1
GCA_005350895.1-Fun_PJEX01000331.1_i000_009140	-	385	Mokosh_TypeI_MkoA	-	1112	False	False	2.2e-05	35.8	0.0	False	False	TKW51153.1
GCA_005350895.1-Fun_PJEX01000339.1_i000_009249	-	334	Mokosh_TypeI_MkoA	-	1112	False	False	1.5e-20	86.0	0.0	False	False	TKW51051.1
GCA_005350895.1-Fun_PJEX01000347.1_i000_009344	-	887	Mokosh_TypeI_MkoA	-	1112	False	False	3.9e-14	64.8	0.0	False	False	TKW50942.1
GCA_005350895.1-Fun_PJEX01000356.1_i000_009436	-	962	Mokosh_TypeI_MkoA	-	1112	False	False	1.3e-16	73.0	0.0	False	False	TKW50854.1
GCA_005350895.1-Fun_PJEX01000365.1_i000_009558	-	862	Mokosh_TypeI_MkoA	-	1112	False	False	3.4e-20	84.8	0.0	False	False	TKW50737.1
GCA_005350895.1-Fun_PJEX01000368.1_i000_009590	-	321	Mokosh_TypeI_MkoA	-	1112	False	False	2e-08	45.8	0.0	False	False	TKW50694.1
GCA_005350895.1-Fun_PJEX01000370.1_i000_009629	-	326	Mokosh_TypeI_MkoA	-	1112	False	False	2.3e-06	39.0	0.0	False	False	TKW50662.1
GCA_005350895.1-Fun_PJEX01000378.1_i000_009698	-	1229	Mokosh_TypeI_MkoA	-	1112	False	False	2.4e-17	75.4	0.0	False	False	TKW50586.1
GCA_005350895.1-Fun_PJEX01000418.1_i000_010035	-	310	Mokosh_TypeI_MkoA	-	1112	False	False	2.2e-17	75.5	0.1	False	False	TKW50254.1
GCA_005350895.1-Fun_PJEX01000453.1_i000_010309	-	628	Mokosh_TypeI_MkoA	-	1112	False	False	1.9e-17	75.7	0.0	False	False	TKW49978.1
GCA_005350895.1-Fun_PJEX01000500.1_i000_010623	-	1277	Mokosh_TypeI_MkoA	-	1112	False	False	1.5e-17	76.1	0.0	False	False	TKW49671.1
GCA_005350895.1-Fun_PJEX01000514.1_i000_010712	-	466	Mokosh_TypeI_MkoA	-	1112	False	False	0.00045	31.4	0.0	False	False	TKW49577.1
GCA_005350895.1-Fun_PJEX01000562.1_i000_010951	-	701	Mokosh_TypeI_MkoA	-	1112	False	False	6.4e-13	60.7	0.0	False	False	TKW49338.1
GCA_005350895.1-Fun_PJEX01000611.1_i000_011154	-	342	Mokosh_TypeI_MkoA	-	1112	False	False	3.6e-11	54.9	0.0	False	False	TKW49134.1
GCA_005350895.1-Fun_PJEX01000701.1_i000_011453	-	512	Mokosh_TypeI_MkoA	-	1112	False	False	3.8e-23	94.6	0.0	False	False	TKW48837.1
GCA_005350895.1-Fun_PJEX01000725.1_i000_011505	-	268	Mokosh_TypeI_MkoA	-	1112	False	False	3.8e-07	41.6	0.0	False	False	TKW48785.1
GCA_005350895.1-Fun_PJEX01000750.1_i000_011557	-	450	Mokosh_TypeI_MkoA	-	1112	False	False	7.7e-06	37.3	0.0	False	False	TKW48733.1
GCA_005350895.1-Fun_PJEX01000762.1_i000_011577	-	824	Mokosh_TypeI_MkoA	-	1112	False	False	2.2e-18	78.8	0.0	False	False	TKW48713.1
GCA_005350895.1-Fun_PJEX01000840.1_i000_011663	-	1146	Mokosh_TypeI_MkoA	-	1112	False	False	2.3e-16	72.1	0.0	False	False	TKW48627.1
GCA_005350895.1-Fun_PJEX01000867.1_i000_011695	-	642	Mokosh_TypeI_MkoA	-	1112	False	False	1.4e-20	86.1	0.0	False	False	TKW48595.1
GCA_005350895.1-Fun_PJEX01000993.1_i000_011826	-	618	Mokosh_TypeI_MkoA	-	1112	False	False	9.6e-19	80.0	1.2	False	False	TKW48464.1
GCA_005350895.1-Fun_PJEX01001019.1_i000_011844	-	770	Mokosh_TypeI_MkoA	-	1112	False	False	1.4e-88	311.3	0.5	False	False	TKW48446.1
GCA_005350895.1-Fun_PJEX01001054.1_i000_011883	-	413	Mokosh_TypeI_MkoA	-	1112	False	False	7.9e-06	37.3	0.0	False	False	TKW48407.1
GCA_005350895.1-Fun_PJEX01001064.1_i000_011889	-	554	Mokosh_TypeI_MkoA	-	1112	False	False	4.8e-20	84.3	0.0	False	False	TKW48401.1
GCA_005382405.1-Fun_PTQR01000002.1_i000_002997	-	389	Mokosh_TypeI_MkoA	-	1112	False	False	4.8000000000000004e-30	117.4	0.0	False	False	TKX27640.1
GCA_005382405.1-Fun_PTQR01000002.1_i000_003005	-	1614	Mokosh_TypeI_MkoA	-	1112	False	False	2e-09	49.2	0.1	False	False	TKX27648.1
GCA_005382405.1-Fun_PTQR01000004.1_i000_004708	-	323	Mokosh_TypeI_MkoA	-	1112	False	False	9.1e-23	93.3	0.0	False	False	TKX27318.1
GCA_005382405.1-Fun_PTQR01000006.1_i000_006477	-	1098	Mokosh_TypeI_MkoA	-	1112	False	False	1.2e-44	165.8	0.0	False	False	TKX27200.1
GCA_005382405.1-Fun_PTQR01000006.1_i000_006503	-	299	Mokosh_TypeI_MkoA	-	1112	False	False	2e-06	39.2	0.0	False	False	TKX27226.1
GCA_005382405.1-Fun_PTQR01000006.1_i000_006522	-	1212	Mokosh_TypeI_MkoA	-	1112	False	False	3.6e-16	71.5	0.0	False	False	TKX27245.1
GCA_005382405.1-Fun_PTQR01000006.1_i000_006538	-	637	Mokosh_TypeI_MkoA	-	1112	False	False	4e-20	84.6	0.0	False	False	TKX27261.1
GCA_005382405.1-Fun_PTQR01000006.1_i000_006561	-	418	Mokosh_TypeI_MkoA	-	1112	False	False	3.3e-19	81.6	0.0	False	False	TKX27284.1
GCA_005382405.1-Fun_PTQR01000006.1_i000_006568	-	393	Mokosh_TypeI_MkoA	-	1112	False	False	2.1e-16	72.3	0.0	False	False	TKX27291.1
GCA_005382405.1-Fun_PTQR01000009.1_i000_009338	-	404	Mokosh_TypeI_MkoA	-	1112	False	False	1.6e-15	69.4	0.0	False	False	TKX26989.1
GCA_005382405.1-Fun_PTQR01000011.1_i000_000633	-	763	Mokosh_TypeI_MkoA	-	1112	False	False	3.4000000000000003e-22	91.4	0.0	False	False	TKX26764.1
GCA_005382405.1-Fun_PTQR01000011.1_i000_000721	-	960	Mokosh_TypeI_MkoA	-	1112	False	False	1.6e-21	89.3	0.0	False	False	TKX26852.1
GCA_005382405.1-Fun_PTQR01000012.1_i000_001350	-	1069	Mokosh_TypeI_MkoA	-	1112	False	False	1.8e-14	65.9	0.0	False	False	TKX26561.1
GCA_005382405.1-Fun_PTQR01000013.1_i000_002422	-	460	Mokosh_TypeI_MkoA	-	1112	False	False	6.300000000000001e-22	90.6	0.5	False	False	TKX26338.1
GCA_005382405.1-Fun_PTQR01000013.1_i000_002520	-	1418	Mokosh_TypeI_MkoA	-	1112	False	False	1.4999999999999998e-49	182.0	0.0	False	False	TKX26436.1
GCA_005382405.1-Fun_PTQR01000013.1_i000_002540	-	589	Mokosh_TypeI_MkoA	-	1112	False	False	2.6e-05	35.5	0.0	False	False	TKX26456.1
GCA_005382405.1-Fun_PTQR01000013.1_i000_002556	-	604	Mokosh_TypeI_MkoA	-	1112	False	False	1.2e-10	53.2	0.0	False	False	TKX26472.1
GCA_005382405.1-Fun_PTQR01000014.1_i000_002836	-	703	Mokosh_TypeI_MkoA	-	1112	False	False	8.2e-19	80.2	0.0	False	False	TKX26233.1
GCA_005382405.1-Fun_PTQR01000014.1_i000_002847	-	1193	Mokosh_TypeI_MkoA	-	1112	False	False	1e-16	73.3	0.0	False	False	TKX26244.1
GCA_005382405.1-Fun_PTQR01000014.1_i000_002858	-	1040	Mokosh_TypeI_MkoA	-	1112	False	False	8.3e-19	80.2	0.7	False	False	TKX26255.1
GCA_005382405.1-Fun_PTQR01000017.1_i000_002905	-	459	Mokosh_TypeI_MkoA	-	1112	False	False	4.2e-07	41.5	0.0	False	False	TKX26081.1
GCA_005382405.1-Fun_PTQR01000021.1_i000_003125	-	1597	Mokosh_TypeI_MkoA	-	1112	False	False	3.8e-33	127.7	21.6	False	False	TKX25899.1
GCA_005382405.1-Fun_PTQR01000021.1_i000_003130	-	501	Mokosh_TypeI_MkoA	-	1112	False	False	2.5e-17	75.3	0.1	False	False	TKX25904.1
GCA_005382405.1-Fun_PTQR01000021.1_i000_003173	-	519	Mokosh_TypeI_MkoA	-	1112	False	False	4.2e-15	68.0	0.0	False	False	TKX25947.1
GCA_005382405.1-Fun_PTQR01000021.1_i000_003175	-	408	Mokosh_TypeI_MkoA	-	1112	False	False	2.2e-19	82.2	0.0	False	False	TKX25949.1
GCA_005382405.1-Fun_PTQR01000021.1_i000_003194	-	578	Mokosh_TypeI_MkoA	-	1112	False	False	6.5e-18	77.3	0.0	False	False	TKX25968.1
GCA_005382405.1-Fun_PTQR01000024.1_i000_003295	-	266	Mokosh_TypeI_MkoA	-	1112	False	False	0.00093	30.4	0.0	False	False	TKX25772.1
GCA_005382405.1-Fun_PTQR01000024.1_i000_003336	-	1167	Mokosh_TypeI_MkoA	-	1112	False	False	2.3e-21	88.7	0.0	False	False	TKX25813.1
GCA_005382405.1-Fun_PTQR01000025.1_i000_003379	-	616	Mokosh_TypeI_MkoA	-	1112	False	False	2.3e-17	75.5	0.0	False	False	TKX25723.1
GCA_005382405.1-Fun_PTQR01000028.1_i000_003421	-	984	Mokosh_TypeI_MkoA	-	1112	False	False	5.9e-10	50.9	0.0	False	False	TKX25399.1
GCA_005382405.1-Fun_PTQR01000028.1_i000_003448	-	1128	Mokosh_TypeI_MkoA	-	1112	False	False	1.1e-32	126.1	0.0	False	False	TKX25426.1
GCA_005382405.1-Fun_PTQR01000028.1_i000_003454	-	564	Mokosh_TypeI_MkoA	-	1112	False	False	3.1e-15	68.4	0.0	False	False	TKX25432.1
GCA_005382405.1-Fun_PTQR01000028.1_i000_003457	-	1090	Mokosh_TypeI_MkoA	-	1112	False	False	1.3e-40	152.5	0.0	False	False	TKX25435.1
GCA_005382405.1-Fun_PTQR01000028.1_i000_003518	-	858	Mokosh_TypeI_MkoA	-	1112	False	False	8.1e-14	63.7	0.0	False	False	TKX25496.1
GCA_005382405.1-Fun_PTQR01000028.1_i000_003563	-	801	Mokosh_TypeI_MkoA	-	1112	False	False	3.8e-20	84.7	0.0	False	False	TKX25541.1
GCA_005382405.1-Fun_PTQR01000028.1_i000_003707	-	562	Mokosh_TypeI_MkoA	-	1112	False	False	1.8e-18	79.2	0.0	False	False	TKX25685.1
GCA_005382405.1-Fun_PTQR01000030.1_i000_003768	-	389	Mokosh_TypeI_MkoA	-	1112	False	False	4.1e-17	74.6	0.0	False	False	TKX25165.1
GCA_005382405.1-Fun_PTQR01000030.1_i000_003834	-	636	Mokosh_TypeI_MkoB	-	610	False	False	0.00015	34.0	0.0	True	False	TKX25231.1
GCA_005382405.1-Fun_PTQR01000031.1_i000_003994	-	356	Mokosh_TypeI_MkoA	-	1112	False	False	3.6e-23	94.7	0.0	False	False	TKX25133.1
GCA_005382405.1-Fun_PTQR01000038.1_i000_004338	-	711	Mokosh_TypeI_MkoA	-	1112	False	False	4.9e-11	54.5	0.1	False	False	TKX24794.1
GCA_005382405.1-Fun_PTQR01000038.1_i000_004354	-	462	Mokosh_TypeI_MkoA	-	1112	False	False	3.6e-05	35.1	0.0	False	False	TKX24810.1
GCA_005382405.1-Fun_PTQR01000038.1_i000_004373	-	673	Mokosh_TypeI_MkoA	-	1112	False	False	2e-21	88.9	0.0	False	False	TKX24829.1
GCA_005382405.1-Fun_PTQR01000038.1_i000_004388	-	444	Mokosh_TypeI_MkoA	-	1112	False	False	0.00055	31.2	0.1	False	False	TKX24844.1
GCA_005382405.1-Fun_PTQR01000039.1_i000_004544	-	1743	Mokosh_TypeI_MkoA	-	1112	False	False	3.6e-19	81.4	0.0	False	False	TKX24569.1
GCA_005382405.1-Fun_PTQR01000044.1_i000_005166	-	747	Mokosh_TypeI_MkoA	-	1112	False	False	7e-21	87.1	0.0	False	False	TKX24236.1
GCA_005382405.1-Fun_PTQR01000047.1_i000_005350	-	936	Mokosh_TypeI_MkoA	-	1112	False	False	2.4e-29	115.1	0.0	False	False	TKX24157.1
GCA_005382405.1-Fun_PTQR01000050.1_i000_005399	-	929	Mokosh_TypeI_MkoA	-	1112	False	False	3.6e-10	51.6	0.0	False	False	TKX23827.1
GCA_005382405.1-Fun_PTQR01000051.1_i000_005604	-	359	Mokosh_TypeI_MkoA	-	1112	False	False	3.7e-07	41.7	0.0	False	False	TKX23771.1
GCA_005382405.1-Fun_PTQR01000053.1_i000_005778	-	1586	Mokosh_TypeI_MkoA	-	1112	False	False	1.2e-12	59.9	0.0	False	False	TKX23634.1
GCA_005382405.1-Fun_PTQR01000053.1_i000_005802	-	928	Mokosh_TypeI_MkoA	-	1112	False	False	8.1e-17	73.6	0.0	False	False	TKX23658.1
GCA_005382405.1-Fun_PTQR01000054.1_i000_005937	-	656	Mokosh_TypeI_MkoA	-	1112	False	False	1.1e-19	83.2	0.0	False	False	TKX23245.1
GCA_005382405.1-Fun_PTQR01000054.1_i000_006047	-	400	Mokosh_TypeI_MkoA	-	1112	False	False	1.7e-23	95.8	0.0	False	False	TKX23355.1
GCA_005382405.1-Fun_PTQR01000054.1_i000_006149	-	976	Mokosh_TypeI_MkoA	-	1112	False	False	2.4e-19	82.0	0.0	False	False	TKX23457.1
GCA_005382405.1-Fun_PTQR01000054.1_i000_006184	-	1081	Mokosh_TypeI_MkoA	-	1112	False	False	6.099999999999999e-82	289.3	0.0	False	False	TKX23492.1
GCA_005382405.1-Fun_PTQR01000060.1_i000_006662	-	445	Mokosh_TypeI_MkoA	-	1112	False	False	3.8e-22	91.3	0.0	False	False	TKX22855.1
GCA_005382405.1-Fun_PTQR01000061.1_i000_006805	-	667	Mokosh_TypeI_MkoA	-	1112	False	False	2.9e-25	101.6	0.0	False	False	TKX22718.1
GCA_005382405.1-Fun_PTQR01000061.1_i000_006837	-	1838	Mokosh_TypeI_MkoA	-	1112	False	False	1.6e-16	72.6	0.1	False	False	TKX22750.1
GCA_005382405.1-Fun_PTQR01000065.1_i000_006936	-	2017	Mokosh_TypeI_MkoA	-	1112	False	False	1.5e-72	258.2	0.0	False	False	TKX22639.1
GCA_005382405.1-Fun_PTQR01000066.1_i000_006951	-	2302	Mokosh_TypeI_MkoA	-	1112	False	False	1.1e-66	238.7	0.3	False	False	TKX22402.1
GCA_005382405.1-Fun_PTQR01000066.1_i000_006953	-	1079	Mokosh_TypeI_MkoA	-	1112	False	False	3.9e-26	104.5	0.0	False	False	TKX22404.1
GCA_005382405.1-Fun_PTQR01000066.1_i000_007043	-	855	Mokosh_TypeI_MkoA	-	1112	False	False	2e-05	35.9	0.0	False	False	TKX22494.1
GCA_005382405.1-Fun_PTQR01000066.1_i000_007055	-	415	Mokosh_TypeI_MkoA	-	1112	False	False	1.8e-10	52.6	0.0	False	False	TKX22506.1
GCA_005382405.1-Fun_PTQR01000067.1_i000_007183	-	1055	Mokosh_TypeI_MkoA	-	1112	False	False	3.3e-24	98.1	0.0	False	False	TKX22309.1
GCA_005382405.1-Fun_PTQR01000067.1_i000_007209	-	2493	Mokosh_TypeI_MkoA	-	1112	False	False	1.8e-61	221.5	0.5	False	False	TKX22335.1
GCA_005382405.1-Fun_PTQR01000067.1_i000_007219	-	793	Mokosh_TypeI_MkoA	-	1112	False	False	6.8e-11	54.0	0.0	False	False	TKX22345.1
GCA_005382405.1-Fun_PTQR01000067.1_i000_007222	-	641	Mokosh_TypeI_MkoA	-	1112	False	True	1.2e-14	66.4	0.0	False	False	TKX22348.1
GCA_005382405.1-Fun_PTQR01000072.1_i000_007419	-	565	Mokosh_TypeI_MkoA	-	1112	False	False	3.2e-05	35.3	0.0	False	False	TKX22154.1
GCA_005382405.1-Fun_PTQR01000077.1_i000_007724	-	311	Mokosh_TypeI_MkoA	-	1112	False	False	7.2e-10	50.6	0.0	False	False	TKX21843.1
GCA_005382405.1-Fun_PTQR01000077.1_i000_007740	-	847	Mokosh_TypeI_MkoA	-	1112	False	False	4.1e-25	101.1	0.2	False	False	TKX21859.1
GCA_005382405.1-Fun_PTQR01000080.1_i000_007965	-	791	Mokosh_TypeI_MkoA	-	1112	False	False	1.2e-11	56.5	0.0	False	False	TKX21635.1
GCA_005382405.1-Fun_PTQR01000081.1_i000_008224	-	785	Mokosh_TypeI_MkoA	-	1112	False	False	1.8e-08	46.0	0.0	False	False	TKX21318.1
GCA_005382405.1-Fun_PTQR01000081.1_i000_008244	-	570	Mokosh_TypeI_MkoA	-	1112	False	False	1.2e-22	92.9	0.0	False	False	TKX21338.1
GCA_005382405.1-Fun_PTQR01000081.1_i000_008286	-	1437	Mokosh_TypeI_MkoA	-	1112	False	False	1.2e-23	96.3	0.0	False	False	TKX21380.1
GCA_005382405.1-Fun_PTQR01000081.1_i000_008358	-	401	Mokosh_TypeI_MkoA	-	1112	False	False	5.7e-10	51.0	0.0	False	False	TKX21452.1
GCA_005382405.1-Fun_PTQR01000081.1_i000_008372	-	784	Mokosh_TypeI_MkoA	-	1112	False	False	2.3e-17	75.4	2.3	False	False	TKX21466.1
GCA_005382405.1-Fun_PTQR01000082.1_i000_008501	-	328	Mokosh_TypeI_MkoA	-	1112	False	False	1.4e-19	82.8	0.0	False	False	TKX21129.1
GCA_005382405.1-Fun_PTQR01000083.1_i000_008624	-	267	Mokosh_TypeI_MkoA	-	1112	False	False	1.4e-05	36.4	0.0	False	False	TKX20943.1
GCA_005382405.1-Fun_PTQR01000083.1_i000_008625	-	884	Mokosh_TypeI_MkoA	-	1112	False	False	7.4e-17	73.8	0.0	False	False	TKX20944.1
GCA_005382405.1-Fun_PTQR01000083.1_i000_008678	-	407	Mokosh_TypeI_MkoA	-	1112	False	False	3.3e-24	98.1	0.0	False	False	TKX20997.1
GCA_005382405.1-Fun_PTQR01000083.1_i000_008679	-	790	Mokosh_TypeI_MkoA	-	1112	False	False	3.9e-13	61.4	0.0	False	False	TKX20998.1
GCA_005382405.1-Fun_PTQR01000084.1_i000_008762	-	480	Mokosh_TypeI_MkoA	-	1112	False	False	1.2e-17	76.4	0.0	False	False	TKX20898.1
GCA_005382405.1-Fun_PTQR01000086.1_i000_008839	-	1989	Mokosh_TypeI_MkoA	-	1112	False	False	2.2e-15	68.9	0.2	False	False	TKX20627.1
GCA_005382405.1-Fun_PTQR01000086.1_i000_008849	-	869	Mokosh_TypeI_MkoA	-	1112	False	False	1.4e-11	56.3	2.9	False	False	TKX20637.1
GCA_005382405.1-Fun_PTQR01000086.1_i000_008900	-	898	Mokosh_TypeI_MkoA	-	1112	False	False	4.5e-07	41.4	0.0	False	False	TKX20688.1
GCA_005382405.1-Fun_PTQR01000086.1_i000_008938	-	912	Mokosh_TypeI_MkoA	-	1112	False	False	1.7999999999999997e-24	99.0	0.0	False	False	TKX20726.1
GCA_005382405.1-Fun_PTQR01000086.1_i000_008950	-	453	Mokosh_TypeI_MkoA	-	1112	False	False	3.9e-11	54.8	0.0	False	False	TKX20738.1
GCA_005382405.1-Fun_PTQR01000088.1_i000_009176	-	424	Mokosh_TypeI_MkoA	-	1112	False	False	6.2e-16	70.7	0.0	False	False	TKX20542.1
GCA_005382405.1-Fun_PTQR01000091.1_i000_009443	-	639	Mokosh_TypeI_MkoA	-	1112	False	False	7.3e-06	37.4	0.0	False	False	TKX20309.1
GCA_005382405.1-Fun_PTQR01000091.1_i000_009444	-	567	Mokosh_TypeI_MkoA	-	1112	False	False	3.7e-14	64.8	0.0	False	False	TKX20310.1
GCA_005382405.1-Fun_PTQR01000091.1_i000_009446	-	656	Mokosh_TypeI_MkoA	-	1112	False	False	2e-19	82.3	0.0	False	False	TKX20312.1
GCA_005382405.1-Fun_PTQR01000097.1_i000_009559	-	798	Mokosh_TypeI_MkoA	-	1112	False	False	2.7e-12	58.7	0.0	False	False	TKX20228.1
GCA_005382405.1-Fun_PTQR01000102.1_i000_000133	-	1253	Mokosh_TypeI_MkoA	-	1112	False	False	9.9e-40	149.5	0.0	False	False	TKX20048.1
GCA_005382405.1-Fun_PTQR01000102.1_i000_000135	-	355	Mokosh_TypeI_MkoA	-	1112	False	False	5.6e-15	67.5	0.0	False	False	TKX20050.1
GCA_005382405.1-Fun_PTQR01000102.1_i000_000150	-	1144	Mokosh_TypeI_MkoA	-	1112	False	False	1.5e-15	69.5	0.0	False	False	TKX20065.1
GCA_005382405.1-Fun_PTQR01000103.1_i000_000203	-	392	Mokosh_TypeI_MkoA	-	1112	False	False	6e-24	97.3	0.0	False	False	TKX20024.1
GCA_005382405.1-Fun_PTQR01000104.1_i000_000239	-	1416	Mokosh_TypeI_MkoA	-	1112	False	False	1.4000000000000002e-22	92.7	0.0	False	False	TKX19953.1
GCA_005382405.1-Fun_PTQR01000106.1_i000_000350	-	1186	Mokosh_TypeI_MkoA	-	1112	False	False	3.5e-19	81.5	0.2	False	False	TKX19751.1
GCA_005382405.1-Fun_PTQR01000106.1_i000_000379	-	720	Mokosh_TypeI_MkoA	-	1112	False	False	2.1e-14	65.6	0.0	False	False	TKX19780.1
GCA_005382405.1-Fun_PTQR01000106.1_i000_000382	-	706	Mokosh_TypeI_MkoA	-	1112	False	False	5.9e-05	34.4	0.0	False	False	TKX19783.1
GCA_005382405.1-Fun_PTQR01000106.1_i000_000424	-	642	Mokosh_TypeI_MkoA	-	1112	False	False	8.4e-15	67.0	0.0	False	False	TKX19825.1
GCA_005382405.1-Fun_PTQR01000106.1_i000_000500	-	336	Mokosh_TypeI_MkoA	-	1112	False	False	3.4e-08	45.1	0.0	False	False	TKX19901.1
GCA_005382405.1-Fun_PTQR01000111.1_i000_000817	-	646	Mokosh_TypeI_MkoA	-	1112	False	False	2.4e-11	55.5	0.0	False	False	TKX19654.1
GCA_005382405.1-Fun_PTQR01000114.1_i000_000983	-	658	Mokosh_TypeI_MkoA	-	1112	False	False	1.4e-21	89.4	0.0	False	False	TKX19548.1
GCA_005382405.1-Fun_PTQR01000116.1_i000_001090	-	660	Mokosh_TypeI_MkoA	-	1112	False	False	1.2e-11	56.5	0.0	False	False	TKX19320.1
GCA_005382405.1-Fun_PTQR01000123.1_i000_001573	-	724	Mokosh_TypeI_MkoA	-	1112	False	False	8.3e-12	57.0	0.0	False	False	TKX18922.1
GCA_005382405.1-Fun_PTQR01000126.1_i000_001861	-	1676	Mokosh_TypeI_MkoA	-	1112	False	False	4.4e-68	243.4	2.4	False	False	TKX18841.1
GCA_005382405.1-Fun_PTQR01000128.1_i000_001896	-	731	Mokosh_TypeI_MkoA	-	1112	False	False	6.6e-20	83.9	0.0	False	False	TKX18351.1
GCA_005382405.1-Fun_PTQR01000128.1_i000_002098	-	453	Mokosh_TypeI_MkoA	-	1112	False	False	0.00013	33.3	0.0	False	False	TKX18553.1
GCA_005382405.1-Fun_PTQR01000128.1_i000_002208	-	634	Mokosh_TypeI_MkoA	-	1112	False	False	1.4e-13	62.9	0.0	False	False	TKX18663.1
GCA_005382405.1-Fun_PTQR01000128.1_i000_002214	-	1351	Mokosh_TypeI_MkoA	-	1112	False	False	2.6e-22	91.8	1.9	False	False	TKX18669.1
GCA_005382405.1-Fun_PTQR01000128.1_i000_002226	-	1430	Mokosh_TypeI_MkoA	-	1112	False	False	2.7e-16	71.9	0.0	False	False	TKX18681.1
GCA_005382405.1-Fun_PTQR01000128.1_i000_002268	-	421	Mokosh_TypeI_MkoA	-	1112	False	False	1.1e-06	40.1	0.0	False	False	TKX18723.1
GCA_005382405.1-Fun_PTQR01000131.1_i000_002639	-	701	Mokosh_TypeI_MkoA	-	1112	False	False	8.8e-93	325.2	0.8	False	False	TKX18169.1
GCA_005382405.1-Fun_PTQR01000131.1_i000_002673	-	497	Mokosh_TypeI_MkoA	-	1112	False	False	2.1e-16	72.3	0.0	False	False	TKX18203.1
GCA_005393395.2-Pla_CM016614.1_i000_000048	-	347	Mokosh_TypeI_MkoA	-	1112	False	False	0.0006	31.0	0.0	False	False	KAA3468074.1
GCA_005393395.2-Pla_CM016614.1_i000_000112	-	545	Mokosh_TypeI_MkoA	-	1112	False	False	3.1999999999999997e-25	101.5	0.0	False	False	KAA3468006.1
GCA_005393395.2-Pla_CM016614.1_i000_000114	-	666	Mokosh_TypeI_MkoA	-	1112	False	False	5.3e-20	84.2	0.0	False	False	KAA3468003.1
GCA_005393395.2-Pla_CM016614.1_i000_000156	-	468	Mokosh_TypeI_MkoA	-	1112	False	False	1.1e-15	69.9	0.0	False	False	KAA3467958.1
GCA_005393395.2-Pla_CM016614.1_i000_000162	-	914	Mokosh_TypeI_MkoA	-	1112	False	False	1.6e-21	89.2	0.0	False	False	KAA3467951.1
GCA_005393395.2-Pla_CM016614.1_i000_000195	-	464	Mokosh_TypeI_MkoA	-	1112	False	False	6.7e-20	83.8	0.0	False	False	KAA3467917.1
GCA_005393395.2-Pla_CM016614.1_i000_000197	-	517	Mokosh_TypeI_MkoA	-	1112	False	False	3.8e-17	74.7	0.0	False	False	KAA3467915.1
GCA_005393395.2-Pla_CM016614.1_i000_000223	-	473	Mokosh_TypeI_MkoA	-	1112	False	False	1.9e-16	72.4	0.0	False	False	KAA3467886.1
GCA_005393395.2-Pla_CM016614.1_i000_000230	-	391	Mokosh_TypeI_MkoA	-	1112	False	False	2.8e-20	85.1	0.0	False	False	KAA3467876.1
GCA_005393395.2-Pla_CM016614.1_i000_000235	-	276	Mokosh_TypeI_MkoA	-	1112	False	False	2.5e-20	85.2	0.0	False	False	KAA3467871.1
GCA_005393395.2-Pla_CM016614.1_i000_000238	-	150	Mokosh_TypeI_MkoA	-	1112	False	False	2e-10	52.5	0.0	False	False	KAA3467868.1
GCA_005393395.2-Pla_CM016614.1_i000_000290	-	1103	Mokosh_TypeI_MkoA	-	1112	False	False	1.9e-18	79.0	0.0	False	False	KAA3467820.1
GCA_005393395.2-Pla_CM016614.1_i000_000313	-	554	Mokosh_TypeI_MkoA	-	1112	False	False	3.2e-19	81.6	0.0	False	False	KAA3467794.1
GCA_005393395.2-Pla_CM016614.1_i000_000314	-	380	Mokosh_TypeI_MkoA	-	1112	False	False	7.5e-18	77.1	0.0	False	False	KAA3467793.1
GCA_005393395.2-Pla_CM016614.1_i000_000318	-	773	Mokosh_TypeI_MkoA	-	1112	False	False	3.2e-17	75.0	0.0	False	False	KAA3467789.1
GCA_005393395.2-Pla_CM016614.1_i000_000321	-	1117	Mokosh_TypeI_MkoA	-	1112	False	False	1.3e-17	76.3	0.0	False	False	KAA3467786.1
GCA_005393395.2-Pla_CM016614.1_i000_000334	-	667	Mokosh_TypeI_MkoA	-	1112	False	False	2e-18	79.0	0.0	False	False	KAA3467773.1
GCA_005393395.2-Pla_CM016614.1_i000_000335	-	646	Mokosh_TypeI_MkoA	-	1112	False	False	8.8e-20	83.5	0.0	False	False	KAA3467772.1
GCA_005393395.2-Pla_CM016614.1_i000_000505	-	1167	Mokosh_TypeI_MkoA	-	1112	False	False	5e-38	143.9	0.0	False	False	KAA3467583.1
GCA_005393395.2-Pla_CM016614.1_i000_000506	-	784	Mokosh_TypeI_MkoA	-	1112	False	False	3.5e-18	78.2	0.0	False	False	KAA3467582.1
GCA_005393395.2-Pla_CM016614.1_i000_000507	-	442	Mokosh_TypeI_MkoA	-	1112	False	False	3.1e-16	71.7	0.0	False	False	KAA3467581.1
GCA_005393395.2-Pla_CM016614.1_i000_000509	-	599	Mokosh_TypeI_MkoA	-	1112	False	False	1.3e-16	73.0	0.0	False	False	KAA3467579.1
GCA_005393395.2-Pla_CM016614.1_i000_000517	-	335	Mokosh_TypeI_MkoA	-	1112	False	False	7.9e-21	86.9	0.0	False	False	KAA3467571.1
GCA_005393395.2-Pla_CM016614.1_i000_000521	-	818	Mokosh_TypeI_MkoA	-	1112	False	False	3e-21	88.3	0.0	False	False	KAA3467565.1
GCA_005393395.2-Pla_CM016614.1_i000_000554	-	429	Mokosh_TypeI_MkoA	-	1112	False	False	2.9e-23	95.0	0.0	False	False	KAA3467532.1
GCA_005393395.2-Pla_CM016614.1_i000_000611	-	380	Mokosh_TypeI_MkoA	-	1112	False	False	5.5e-18	77.5	0.0	False	False	KAA3467485.1
GCA_005393395.2-Pla_CM016614.1_i000_000622	-	502	Mokosh_TypeI_MkoA	-	1112	False	False	5.4e-22	90.8	0.0	False	False	KAA3467474.1
GCA_005393395.2-Pla_CM016614.1_i000_000678	-	591	Mokosh_TypeI_MkoA	-	1112	False	False	9.7e-14	63.4	0.0	False	False	KAA3467413.1
GCA_005393395.2-Pla_CM016614.1_i000_000679	-	294	Mokosh_TypeI_MkoA	-	1112	False	False	4.9e-20	84.3	0.0	False	False	KAA3467412.1
GCA_005393395.2-Pla_CM016614.1_i000_000735	-	584	Mokosh_TypeI_MkoA	-	1112	False	False	6.9e-14	63.9	0.0	False	False	KAA3467347.1
GCA_005393395.2-Pla_CM016614.1_i000_000746	-	1100	Mokosh_TypeI_MkoA	-	1112	False	False	7.8e-16	70.4	0.0	False	False	KAA3467334.1
GCA_005393395.2-Pla_CM016614.1_i000_000791	-	1063	Mokosh_TypeI_MkoA	-	1112	False	False	1.3e-20	86.2	0.0	False	False	KAA3467298.1
GCA_005393395.2-Pla_CM016614.1_i000_000818	-	812	Mokosh_TypeI_MkoA	-	1112	False	False	1.1e-11	56.6	0.0	False	False	KAA3467270.1
GCA_005393395.2-Pla_CM016614.1_i000_000850	-	1213	Mokosh_TypeI_MkoA	-	1112	False	False	4e-21	87.9	0.0	False	False	KAA3467235.1
GCA_005393395.2-Pla_CM016614.1_i000_000876	-	335	Mokosh_TypeI_MkoA	-	1112	False	False	7e-19	80.5	0.0	False	False	KAA3467204.1
GCA_005393395.2-Pla_CM016614.1_i000_000899	-	1384	Mokosh_TypeI_MkoA	-	1112	False	False	9.6e-17	73.4	0.0	False	False	KAA3467177.1
GCA_005393395.2-Pla_CM016614.1_i000_000915	-	433	Mokosh_TypeI_MkoA	-	1112	False	False	1.6e-12	59.4	0.0	False	False	KAA3467159.1
GCA_005393395.2-Pla_CM016614.1_i000_000978	-	768	Mokosh_TypeI_MkoA	-	1112	False	False	5.1e-16	71.0	0.0	False	False	KAA3467092.1
GCA_005393395.2-Pla_CM016614.1_i000_001068	-	902	Mokosh_TypeI_MkoA	-	1112	False	False	0.00012	33.3	0.0	False	False	KAA3467002.1
GCA_005393395.2-Pla_CM016614.1_i000_001132	-	1012	Mokosh_TypeI_MkoA	-	1112	False	False	6.4e-16	70.7	0.0	False	False	KAA3466930.1
GCA_005393395.2-Pla_CM016614.1_i000_001146	-	649	Mokosh_TypeI_MkoA	-	1112	False	False	4.8e-16	71.1	0.0	False	False	KAA3466914.1
GCA_005393395.2-Pla_CM016614.1_i000_001266	-	368	Mokosh_TypeI_MkoA	-	1112	False	False	4.4e-15	67.9	0.0	False	False	KAA3466787.1
GCA_005393395.2-Pla_CM016614.1_i000_001630	-	830	Mokosh_TypeI_MkoA	-	1112	False	False	3.1e-10	51.8	0.0	False	False	KAA3466402.1
GCA_005393395.2-Pla_CM016614.1_i000_001720	-	1135	Mokosh_TypeI_MkoA	-	1112	False	False	4.2e-19	81.2	0.0	False	False	KAA3466307.1
GCA_005393395.2-Pla_CM016614.1_i000_001767	-	503	Mokosh_TypeI_MkoA	-	1112	False	False	1.0999999999999999e-25	103.0	0.0	False	False	KAA3466252.1
GCA_005393395.2-Pla_CM016614.1_i000_001852	-	748	Mokosh_TypeI_MkoA	-	1112	False	False	8.6e-08	43.7	0.1	False	False	KAA3466160.1
GCA_005393395.2-Pla_CM016614.1_i000_001912	-	564	Mokosh_TypeI_MkoA	-	1112	False	False	2.2e-17	75.5	0.0	False	False	KAA3466097.1
GCA_005393395.2-Pla_CM016614.1_i000_001929	-	509	Mokosh_TypeI_MkoA	-	1112	False	False	1.1e-11	56.6	0.0	False	False	KAA3466077.1
GCA_005393395.2-Pla_CM016614.1_i000_001980	-	400	Mokosh_TypeI_MkoA	-	1112	False	False	9.099999999999998e-24	96.7	0.0	False	False	KAA3466019.1
GCA_005393395.2-Pla_CM016614.1_i000_002048	-	526	Mokosh_TypeI_MkoA	-	1112	False	False	1.3e-18	79.6	0.0	False	False	KAA3465945.1
GCA_005393395.2-Pla_CM016614.1_i000_002424	-	701	Mokosh_TypeI_MkoA	-	1112	False	False	1.4e-15	69.5	0.0	False	False	KAA3465547.1
GCA_005393395.2-Pla_CM016614.1_i000_002457	-	575	Mokosh_TypeI_MkoA	-	1112	False	False	1.1e-26	106.3	0.0	False	False	KAA3465510.1
GCA_005393395.2-Pla_CM016614.1_i000_002564	-	1013	Mokosh_TypeI_MkoA	-	1112	False	False	6.5e-17	74.0	0.0	False	False	KAA3465388.1
GCA_005393395.2-Pla_CM016614.1_i000_002614	-	1008	Mokosh_TypeI_MkoA	-	1112	False	False	1.3e-17	76.3	0.0	False	False	KAA3465327.1
GCA_005393395.2-Pla_CM016614.1_i000_002625	-	232	Mokosh_TypeI_MkoA	-	1112	False	False	1.9e-11	55.8	0.0	False	False	KAA3465314.1
GCA_005393395.2-Pla_CM016614.1_i000_002681	-	657	Mokosh_TypeI_MkoA	-	1112	False	False	4.8e-20	84.3	0.0	False	False	KAA3468157.1
GCA_005393395.2-Pla_CM016614.1_i000_002732	-	637	Mokosh_TypeI_MkoA	-	1112	False	False	1e-14	66.7	0.0	False	False	KAA3465217.1
GCA_005393395.2-Pla_CM016614.1_i000_002810	-	953	Mokosh_TypeI_MkoA	-	1112	False	False	1.8e-19	82.4	0.0	False	False	KAA3465133.1
GCA_005393395.2-Pla_CM016614.1_i000_002910	-	674	Mokosh_TypeI_MkoA	-	1112	False	False	2.8e-17	75.2	0.0	False	False	KAA3465028.1
GCA_005393395.2-Pla_CM016614.1_i000_002919	-	551	Mokosh_TypeI_MkoA	-	1112	False	False	1.3e-08	46.5	0.1	False	False	KAA3465013.1
GCA_005393395.2-Pla_CM016614.1_i000_002970	-	700	Mokosh_TypeI_MkoA	-	1112	False	False	2.8e-17	75.2	0.0	False	False	KAA3464956.1
GCA_005393395.2-Pla_CM016614.1_i000_003030	-	673	Mokosh_TypeI_MkoA	-	1112	False	False	3.5e-17	74.8	0.0	False	False	KAA3464893.1
GCA_005393395.2-Pla_CM016614.1_i000_003042	-	368	Mokosh_TypeI_MkoA	-	1112	False	False	3.9e-15	68.1	0.0	False	False	KAA3464881.1
GCA_005393395.2-Pla_CM016614.1_i000_003054	-	463	Mokosh_TypeI_MkoA	-	1112	False	False	4.4e-09	48.0	0.0	False	False	KAA3464868.1
GCA_005393395.2-Pla_CM016614.1_i000_003072	-	591	Mokosh_TypeI_MkoA	-	1112	False	False	3.1e-08	45.2	0.0	False	False	KAA3464849.1
GCA_005393395.2-Pla_CM016615.1_i000_003152	-	433	Mokosh_TypeI_MkoA	-	1112	False	False	1.6e-10	52.8	0.0	False	False	KAA3457613.1
GCA_005393395.2-Pla_CM016615.1_i000_003159	-	416	Mokosh_TypeI_MkoA	-	1112	False	False	5.8999999999999995e-24	97.3	0.0	False	False	KAA3457600.1
GCA_005393395.2-Pla_CM016615.1_i000_003176	-	677	Mokosh_TypeI_MkoA	-	1112	False	False	4.2e-21	87.8	0.0	False	False	KAA3457579.1
GCA_005393395.2-Pla_CM016615.1_i000_003185	-	624	Mokosh_TypeI_MkoA	-	1112	False	False	1.1e-15	69.9	0.0	False	False	KAA3457567.1
GCA_005393395.2-Pla_CM016615.1_i000_003224	-	368	Mokosh_TypeI_MkoA	-	1112	False	False	3.5e-18	78.1	0.0	False	False	KAA3457523.1
GCA_005393395.2-Pla_CM016615.1_i000_003241	-	610	Mokosh_TypeI_MkoA	-	1112	False	False	2.3e-10	52.3	0.0	False	False	KAA3457503.1
GCA_005393395.2-Pla_CM016615.1_i000_003259	-	700	Mokosh_TypeI_MkoA	-	1112	False	False	1.9e-15	69.1	0.0	False	False	KAA3457483.1
GCA_005393395.2-Pla_CM016615.1_i000_003282	-	626	Mokosh_TypeI_MkoA	-	1112	False	False	9.3e-15	66.8	0.0	False	False	KAA3457458.1
GCA_005393395.2-Pla_CM016615.1_i000_003286	-	658	Mokosh_TypeI_MkoA	-	1112	False	False	6.9e-13	60.6	0.0	False	False	KAA3457452.1
GCA_005393395.2-Pla_CM016615.1_i000_003293	-	764	Mokosh_TypeI_MkoA	-	1112	False	False	8.1e-15	67.0	0.0	False	False	KAA3457445.1
GCA_005393395.2-Pla_CM016615.1_i000_003330	-	988	Mokosh_TypeI_MkoA	-	1112	False	False	2e-19	82.3	0.0	False	False	KAA3457418.1
GCA_005393395.2-Pla_CM016615.1_i000_003332	-	1026	Mokosh_TypeI_MkoA	-	1112	False	False	7.8e-18	77.0	0.0	False	False	KAA3457416.1
GCA_005393395.2-Pla_CM016615.1_i000_003333	-	1014	Mokosh_TypeI_MkoA	-	1112	False	False	7.5e-18	77.1	0.0	False	False	KAA3457415.1
GCA_005393395.2-Pla_CM016615.1_i000_003348	-	454	Mokosh_TypeI_MkoA	-	1112	False	False	6.700000000000001e-22	90.5	0.0	False	False	KAA3457398.1
GCA_005393395.2-Pla_CM016615.1_i000_003406	-	1074	Mokosh_TypeI_MkoA	-	1112	False	False	4.5e-08	44.7	0.0	False	False	KAA3457342.1
GCA_005393395.2-Pla_CM016615.1_i000_003512	-	744	Mokosh_TypeI_MkoA	-	1112	False	False	1.8e-18	79.1	0.0	False	False	KAA3457224.1
GCA_005393395.2-Pla_CM016615.1_i000_003513	-	330	Mokosh_TypeI_MkoA	-	1112	False	False	2.4e-08	45.6	0.0	False	False	KAA3457223.1
GCA_005393395.2-Pla_CM016615.1_i000_003516	-	802	Mokosh_TypeI_MkoA	-	1112	False	False	4.1e-18	78.0	0.0	False	False	KAA3457220.1
GCA_005393395.2-Pla_CM016615.1_i000_003521	-	552	Mokosh_TypeI_MkoA	-	1112	False	False	5.3e-16	70.9	0.0	False	False	KAA3457214.1
GCA_005393395.2-Pla_CM016615.1_i000_003567	-	752	Mokosh_TypeI_MkoA	-	1112	False	False	4.1e-18	77.9	0.0	False	False	KAA3457164.1
GCA_005393395.2-Pla_CM016615.1_i000_003581	-	888	Mokosh_TypeI_MkoA	-	1112	False	False	1.8e-13	62.6	0.0	False	False	KAA3457150.1
GCA_005393395.2-Pla_CM016615.1_i000_003584	-	535	Mokosh_TypeI_MkoA	-	1112	False	False	3.9999999999999997e-25	101.2	0.0	False	False	KAA3457146.1
GCA_005393395.2-Pla_CM016615.1_i000_003659	-	538	Mokosh_TypeI_MkoA	-	1112	False	False	1.5e-21	89.3	0.0	False	False	KAA3457066.1
GCA_005393395.2-Pla_CM016615.1_i000_003672	-	630	Mokosh_TypeI_MkoA	-	1112	False	False	9.7e-14	63.4	0.0	False	False	KAA3457053.1
GCA_005393395.2-Pla_CM016615.1_i000_003709	-	606	Mokosh_TypeI_MkoA	-	1112	False	False	1.1e-18	79.9	0.0	False	False	KAA3457006.1
GCA_005393395.2-Pla_CM016615.1_i000_003742	-	452	Mokosh_TypeI_MkoA	-	1112	False	False	5.600000000000001e-23	94.0	0.0	False	False	KAA3456973.1
GCA_005393395.2-Pla_CM016615.1_i000_003772	-	763	Mokosh_TypeI_MkoA	-	1112	False	False	8.700000000000001e-22	90.1	0.0	False	False	KAA3457715.1
GCA_005393395.2-Pla_CM016615.1_i000_003811	-	345	Mokosh_TypeI_MkoA	-	1112	False	False	1.3e-11	56.5	0.0	False	False	KAA3456922.1
GCA_005393395.2-Pla_CM016615.1_i000_003825	-	457	Mokosh_TypeI_MkoA	-	1112	False	False	3.1e-15	68.4	0.0	False	False	KAA3456905.1
GCA_005393395.2-Pla_CM016615.1_i000_003868	-	729	Mokosh_TypeI_MkoA	-	1112	False	False	4.5e-15	67.9	0.1	False	False	KAA3456857.1
GCA_005393395.2-Pla_CM016615.1_i000_003875	-	331	Mokosh_TypeI_MkoA	-	1112	False	False	2.1e-22	92.2	0.0	False	False	KAA3456846.1
GCA_005393395.2-Pla_CM016615.1_i000_003894	-	577	Mokosh_TypeI_MkoA	-	1112	False	False	3.6000000000000003e-22	91.4	0.0	False	False	KAA3456823.1
GCA_005393395.2-Pla_CM016615.1_i000_003946	-	485	Mokosh_TypeI_MkoA	-	1112	False	False	1e-08	46.8	0.0	False	False	KAA3456766.1
GCA_005393395.2-Pla_CM016615.1_i000_003970	-	831	Mokosh_TypeI_MkoA	-	1112	False	False	3.8e-16	71.4	0.0	False	False	KAA3457656.1
GCA_005393395.2-Pla_CM016615.1_i000_004011	-	418	Mokosh_TypeI_MkoA	-	1112	False	False	1.5e-18	79.3	0.0	False	False	KAA3456711.1
GCA_005393395.2-Pla_CM016615.1_i000_004041	-	703	Mokosh_TypeI_MkoA	-	1112	False	False	7.7e-17	73.7	0.0	False	False	KAA3456678.1
GCA_005393395.2-Pla_CM016615.1_i000_004077	-	628	Mokosh_TypeI_MkoA	-	1112	False	False	9.7e-20	83.3	0.0	False	False	KAA3456634.1
GCA_005393395.2-Pla_CM016615.1_i000_004104	-	473	Mokosh_TypeI_MkoA	-	1112	False	False	5.3e-15	67.6	0.0	False	False	KAA3456607.1
GCA_005393395.2-Pla_CM016615.1_i000_004145	-	433	Mokosh_TypeI_MkoA	-	1112	False	False	1.5999999999999999e-24	99.1	0.1	False	False	KAA3456561.1
GCA_005393395.2-Pla_CM016615.1_i000_004148	-	407	Mokosh_TypeI_MkoA	-	1112	False	False	4.6e-25	100.9	0.0	False	False	KAA3456558.1
GCA_005393395.2-Pla_CM016615.1_i000_004152	-	723	Mokosh_TypeI_MkoA	-	1112	False	False	6.7e-16	70.6	0.0	False	False	KAA3456552.1
GCA_005393395.2-Pla_CM016615.1_i000_004156	-	388	Mokosh_TypeI_MkoA	-	1112	False	False	4.3e-17	74.5	0.0	False	False	KAA3456546.1
GCA_005393395.2-Pla_CM016615.1_i000_004160	-	399	Mokosh_TypeI_MkoA	-	1112	False	False	7e-14	63.9	0.0	False	False	KAA3456542.1
GCA_005393395.2-Pla_CM016615.1_i000_004176	-	387	Mokosh_TypeI_MkoA	-	1112	False	False	3.3e-16	71.6	0.0	False	False	KAA3456526.1
GCA_005393395.2-Pla_CM016615.1_i000_004219	-	380	Mokosh_TypeI_MkoA	-	1112	False	False	2.3e-16	72.2	0.0	False	False	KAA3457712.1
GCA_005393395.2-Pla_CM016615.1_i000_004228	-	801	Mokosh_TypeI_MkoA	-	1112	False	False	2.8e-20	85.1	0.0	False	False	KAA3456471.1
GCA_005393395.2-Pla_CM016615.1_i000_004318	-	397	Mokosh_TypeI_MkoA	-	1112	False	False	8.5e-05	33.8	0.0	False	False	KAA3456409.1
GCA_005393395.2-Pla_CM016615.1_i000_004335	-	1262	Mokosh_TypeI_MkoA	-	1112	False	False	1.6e-78	277.9	0.0	False	False	KAA3456390.1
GCA_005393395.2-Pla_CM016615.1_i000_004362	-	320	Mokosh_TypeI_MkoA	-	1112	False	False	2.3e-21	88.7	0.0	False	False	KAA3456359.1
GCA_005393395.2-Pla_CM016615.1_i000_004383	-	556	Mokosh_TypeI_MkoA	-	1112	False	False	1.3e-21	89.5	0.0	False	False	KAA3456328.1
GCA_005393395.2-Pla_CM016616.1_i000_004401	-	996	Mokosh_TypeI_MkoA	-	1112	False	False	1.1e-15	69.9	0.0	False	False	KAA3482137.1
GCA_005393395.2-Pla_CM016616.1_i000_004411	-	445	Mokosh_TypeI_MkoA	-	1112	False	False	1.2e-15	69.8	0.0	False	False	KAA3482147.1
GCA_005393395.2-Pla_CM016616.1_i000_004427	-	992	Mokosh_TypeI_MkoA	-	1112	False	False	1.6e-16	72.7	0.0	False	False	KAA3482165.1
GCA_005393395.2-Pla_CM016616.1_i000_004470	-	817	Mokosh_TypeI_MkoA	-	1112	False	False	7.100000000000001e-76	269.2	0.0	False	False	KAA3482211.1
GCA_005393395.2-Pla_CM016616.1_i000_004576	-	863	Mokosh_TypeI_MkoA	-	1112	False	False	5.5e-19	80.8	0.0	False	False	KAA3482329.1
GCA_005393395.2-Pla_CM016616.1_i000_004602	-	467	Mokosh_TypeI_MkoA	-	1112	False	False	2.7e-17	75.2	0.0	False	False	KAA3482356.1
GCA_005393395.2-Pla_CM016616.1_i000_004613	-	648	Mokosh_TypeI_MkoA	-	1112	False	False	1e-17	76.6	0.0	False	False	KAA3482368.1
GCA_005393395.2-Pla_CM016616.1_i000_004631	-	655	Mokosh_TypeI_MkoA	-	1112	False	False	7.4e-20	83.7	0.0	False	False	KAA3482388.1
GCA_005393395.2-Pla_CM016616.1_i000_004637	-	358	Mokosh_TypeI_MkoA	-	1112	False	False	1.1e-16	73.3	0.0	False	False	KAA3482394.1
GCA_005393395.2-Pla_CM016616.1_i000_004816	-	620	Mokosh_TypeI_MkoA	-	1112	False	False	7.6e-16	70.4	0.0	False	False	KAA3482566.1
GCA_005393395.2-Pla_CM016616.1_i000_004820	-	672	Mokosh_TypeI_MkoA	-	1112	False	False	1.9e-18	79.1	0.0	False	False	KAA3482571.1
GCA_005393395.2-Pla_CM016616.1_i000_004824	-	410	Mokosh_TypeI_MkoA	-	1112	False	False	7.1e-24	97.0	0.0	False	False	KAA3482575.1
GCA_005393395.2-Pla_CM016616.1_i000_004831	-	549	Mokosh_TypeI_MkoA	-	1112	False	False	5.1e-18	77.6	0.0	False	False	KAA3482583.1
GCA_005393395.2-Pla_CM016616.1_i000_004898	-	325	Mokosh_TypeI_MkoA	-	1112	False	False	1.5e-26	105.9	0.0	False	False	KAA3482657.1
GCA_005393395.2-Pla_CM016616.1_i000_004915	-	224	Mokosh_TypeI_MkoA	-	1112	False	False	3e-15	68.4	0.0	False	False	KAA3482674.1
GCA_005393395.2-Pla_CM016616.1_i000_004922	-	1049	Mokosh_TypeI_MkoA	-	1112	False	False	4.4e-20	84.5	0.0	False	False	KAA3482682.1
GCA_005393395.2-Pla_CM016616.1_i000_004923	-	2030	Mokosh_TypeI_MkoA	-	1112	False	False	1.1999999999999999e-41	155.8	0.0	False	False	KAA3482683.1
GCA_005393395.2-Pla_CM016616.1_i000_004933	-	1049	Mokosh_TypeI_MkoA	-	1112	False	False	6.5e-15	67.3	0.0	False	False	KAA3482693.1
GCA_005393395.2-Pla_CM016616.1_i000_005009	-	714	Mokosh_TypeI_MkoA	-	1112	False	False	1.4e-19	82.8	0.0	False	False	KAA3482773.1
GCA_005393395.2-Pla_CM016616.1_i000_005024	-	988	Mokosh_TypeI_MkoA	-	1112	False	False	1.5e-19	82.7	0.0	False	False	KAA3482790.1
GCA_005393395.2-Pla_CM016616.1_i000_005079	-	717	Mokosh_TypeI_MkoA	-	1112	False	False	2.3e-14	65.5	0.0	False	False	KAA3482849.1
GCA_005393395.2-Pla_CM016616.1_i000_005084	-	670	Mokosh_TypeI_MkoA	-	1112	False	False	7.4e-24	97.0	0.0	False	False	KAA3482857.1
GCA_005393395.2-Pla_CM016616.1_i000_005087	-	676	Mokosh_TypeI_MkoA	-	1112	False	False	4.2e-17	74.6	0.0	False	False	KAA3482860.1
GCA_005393395.2-Pla_CM016616.1_i000_005164	-	375	Mokosh_TypeI_MkoA	-	1112	False	False	5e-22	90.9	0.0	False	False	KAA3482942.1
GCA_005393395.2-Pla_CM016616.1_i000_005185	-	537	Mokosh_TypeI_MkoA	-	1112	False	False	3.3e-22	91.5	0.0	False	False	KAA3482962.1
GCA_005393395.2-Pla_CM016616.1_i000_005325	-	501	Mokosh_TypeI_MkoA	-	1112	False	False	9.9e-18	76.7	0.0	False	False	KAA3483113.1
GCA_005393395.2-Pla_CM016616.1_i000_005466	-	716	Mokosh_TypeI_MkoA	-	1112	False	False	6.3e-16	70.7	0.0	False	False	KAA3483262.1
GCA_005393395.2-Pla_CM016616.1_i000_005480	-	773	Mokosh_TypeI_MkoA	-	1112	False	False	2e-21	88.9	0.0	False	False	KAA3483277.1
GCA_005393395.2-Pla_CM016616.1_i000_005510	-	967	Mokosh_TypeI_MkoA	-	1112	False	False	5.4e-16	70.9	0.0	False	False	KAA3483310.1
GCA_005393395.2-Pla_CM016616.1_i000_005577	-	600	Mokosh_TypeI_MkoA	-	1112	False	False	8.3e-21	86.9	0.0	False	False	KAA3483379.1
GCA_005393395.2-Pla_CM016616.1_i000_005755	-	346	Mokosh_TypeI_MkoA	-	1112	False	False	6.200000000000001e-28	110.5	0.0	False	False	KAA3483573.1
GCA_005393395.2-Pla_CM016616.1_i000_005822	-	1124	Mokosh_TypeI_MkoA	-	1112	False	False	1.4e-16	72.8	0.0	False	False	KAA3483648.1
GCA_005393395.2-Pla_CM016616.1_i000_005837	-	1165	Mokosh_TypeI_MkoA	-	1112	False	False	9.1e-14	63.5	0.0	False	False	KAA3483664.1
GCA_005393395.2-Pla_CM016616.1_i000_005901	-	459	Mokosh_TypeI_MkoA	-	1112	False	False	1.0000000000000001e-24	99.8	0.0	False	False	KAA3483729.1
GCA_005393395.2-Pla_CM016616.1_i000_005944	-	449	Mokosh_TypeI_MkoA	-	1112	False	False	4.5e-16	71.2	0.0	False	False	KAA3483778.1
GCA_005393395.2-Pla_CM016616.1_i000_006287	-	570	Mokosh_TypeI_MkoA	-	1112	False	False	9.2e-20	83.4	0.0	False	False	KAA3484161.1
GCA_005393395.2-Pla_CM016616.1_i000_006318	-	637	Mokosh_TypeI_MkoA	-	1112	False	False	8.1e-18	76.9	0.0	False	False	KAA3484194.1
GCA_005393395.2-Pla_CM016616.1_i000_006331	-	672	Mokosh_TypeI_MkoA	-	1112	False	False	2.6e-16	72.0	0.0	False	False	KAA3484212.1
GCA_005393395.2-Pla_CM016616.1_i000_006397	-	399	Mokosh_TypeI_MkoA	-	1112	False	False	9.9e-21	86.6	0.0	False	False	KAA3484280.1
GCA_005393395.2-Pla_CM016616.1_i000_006507	-	917	Mokosh_TypeI_MkoA	-	1112	False	False	1.5e-21	89.3	0.0	False	False	KAA3484399.1
GCA_005393395.2-Pla_CM016616.1_i000_006588	-	980	Mokosh_TypeI_MkoA	-	1112	False	False	9.1e-17	73.5	0.0	False	False	KAA3484481.1
GCA_005393395.2-Pla_CM016616.1_i000_006893	-	956	Mokosh_TypeI_MkoA	-	1112	False	False	8.1e-21	86.9	0.0	False	False	KAA3485697.1
GCA_005393395.2-Pla_CM016616.1_i000_006964	-	284	Mokosh_TypeI_MkoA	-	1112	False	False	2e-07	42.6	0.0	False	False	KAA3484880.1
GCA_005393395.2-Pla_CM016616.1_i000_007014	-	588	Mokosh_TypeI_MkoA	-	1112	False	False	8.3e-23	93.5	0.0	False	False	KAA3484933.1
GCA_005393395.2-Pla_CM016616.1_i000_007091	-	816	Mokosh_TypeI_MkoA	-	1112	False	False	3.1e-18	78.3	0.0	False	False	KAA3485018.1
GCA_005393395.2-Pla_CM016616.1_i000_007092	-	750	Mokosh_TypeI_MkoA	-	1112	False	False	2.5e-18	78.6	0.0	False	False	KAA3485019.1
GCA_005393395.2-Pla_CM016616.1_i000_007094	-	311	Mokosh_TypeI_MkoA	-	1112	False	False	1e-16	73.3	0.0	False	False	KAA3485021.1
GCA_005393395.2-Pla_CM016616.1_i000_007100	-	735	Mokosh_TypeI_MkoA	-	1112	False	False	6.8e-20	83.8	0.0	False	False	KAA3485029.1
GCA_005393395.2-Pla_CM016616.1_i000_007101	-	745	Mokosh_TypeI_MkoA	-	1112	False	False	4.3e-19	81.2	0.0	False	False	KAA3485030.1
GCA_005393395.2-Pla_CM016616.1_i000_007108	-	486	Mokosh_TypeI_MkoA	-	1112	False	False	4.1e-15	68.0	0.0	False	False	KAA3485038.1
GCA_005393395.2-Pla_CM016616.1_i000_007146	-	1070	Mokosh_TypeI_MkoA	-	1112	False	False	2.4e-20	85.3	0.0	False	False	KAA3485083.1
GCA_005393395.2-Pla_CM016616.1_i000_007148	-	683	Mokosh_TypeI_MkoA	-	1112	False	False	2.7e-13	62.0	0.0	False	False	KAA3485085.1
GCA_005393395.2-Pla_CM016616.1_i000_007155	-	509	Mokosh_TypeI_MkoA	-	1112	False	False	4.2e-25	101.1	0.0	False	False	KAA3485094.1
GCA_005393395.2-Pla_CM016616.1_i000_007232	-	495	Mokosh_TypeI_MkoA	-	1112	False	False	3.5e-23	94.7	0.0	False	False	KAA3485183.1
GCA_005393395.2-Pla_CM016616.1_i000_007233	-	365	Mokosh_TypeI_MkoA	-	1112	False	False	1.2e-16	73.0	0.0	False	False	KAA3485184.1
GCA_005393395.2-Pla_CM016616.1_i000_007361	-	1368	Mokosh_TypeI_MkoA	-	1112	False	False	9.3e-19	80.1	0.2	False	False	KAA3485323.1
GCA_005393395.2-Pla_CM016616.1_i000_007379	-	874	Mokosh_TypeI_MkoA	-	1112	False	False	3.9e-20	84.6	0.0	False	False	KAA3485345.1
GCA_005393395.2-Pla_CM016616.1_i000_007418	-	570	Mokosh_TypeI_MkoA	-	1112	False	False	1.8e-18	79.2	0.2	False	False	KAA3485394.1
GCA_005393395.2-Pla_CM016616.1_i000_007462	-	383	Mokosh_TypeI_MkoA	-	1112	False	False	8.9e-27	106.6	0.0	False	False	KAA3485439.1
GCA_005393395.2-Pla_CM016616.1_i000_007476	-	734	Mokosh_TypeI_MkoA	-	1112	False	False	6.8e-18	77.2	0.0	False	False	KAA3485454.1
GCA_005393395.2-Pla_CM016616.1_i000_007495	-	1105	Mokosh_TypeI_MkoA	-	1112	False	False	1.5e-17	76.1	0.0	False	False	KAA3485478.1
GCA_005393395.2-Pla_CM016616.1_i000_007515	-	549	Mokosh_TypeI_MkoA	-	1112	False	False	7.9e-21	86.9	0.0	False	False	KAA3485500.1
GCA_005393395.2-Pla_CM016616.1_i000_007531	-	635	Mokosh_TypeI_MkoA	-	1112	False	False	4.3e-10	51.4	0.0	False	False	KAA3485671.1
GCA_005393395.2-Pla_CM016616.1_i000_007564	-	922	Mokosh_TypeI_MkoA	-	1112	False	False	2.4e-16	72.1	0.0	False	False	KAA3485542.1
GCA_005393395.2-Pla_CM016616.1_i000_007590	-	972	Mokosh_TypeI_MkoA	-	1112	False	False	7.5e-19	80.4	0.0	False	False	KAA3485660.1
GCA_005393395.2-Pla_CM016616.1_i000_007592	-	962	Mokosh_TypeI_MkoA	-	1112	False	False	2.7e-15	68.6	0.3	False	False	KAA3485593.1
GCA_005393395.2-Pla_CM016616.1_i000_007593	-	930	Mokosh_TypeI_MkoA	-	1112	False	False	3e-19	81.7	0.1	False	False	KAA3485594.1
GCA_005393395.2-Pla_CM016616.1_i000_007595	-	934	Mokosh_TypeI_MkoA	-	1112	False	False	1.3e-20	86.3	0.1	False	False	KAA3485596.1
GCA_005393395.2-Pla_CM016616.1_i000_007608	-	445	Mokosh_TypeI_MkoA	-	1112	False	False	2e-11	55.8	0.0	False	False	KAA3485609.1
GCA_005393395.2-Pla_CM016617.1_i000_007671	-	624	Mokosh_TypeI_MkoA	-	1112	False	False	8.5e-19	80.2	0.0	False	False	KAA3464665.1
GCA_005393395.2-Pla_CM016617.1_i000_007672	-	625	Mokosh_TypeI_MkoA	-	1112	False	False	4.1e-21	87.9	0.0	False	False	KAA3464664.1
GCA_005393395.2-Pla_CM016617.1_i000_007695	-	1392	Mokosh_TypeI_MkoA	-	1112	False	False	1.7e-25	102.4	0.0	False	False	KAA3464638.1
GCA_005393395.2-Pla_CM016617.1_i000_007780	-	422	Mokosh_TypeI_MkoA	-	1112	False	False	9.8e-15	66.8	0.0	False	False	KAA3464540.1
GCA_005393395.2-Pla_CM016617.1_i000_007803	-	799	Mokosh_TypeI_MkoA	-	1112	False	False	3.3e-19	81.5	0.0	False	False	KAA3464530.1
GCA_005393395.2-Pla_CM016617.1_i000_007825	-	779	Mokosh_TypeI_MkoA	-	1112	False	False	2e-17	75.6	0.0	False	False	KAA3464509.1
GCA_005393395.2-Pla_CM016617.1_i000_007826	-	1323	Mokosh_TypeI_MkoA	-	1112	False	False	2.2e-37	141.8	0.0	False	False	KAA3464508.1
GCA_005393395.2-Pla_CM016617.1_i000_007827	-	688	Mokosh_TypeI_MkoA	-	1112	False	False	9.6e-17	73.4	0.0	False	False	KAA3464507.1
GCA_005393395.2-Pla_CM016617.1_i000_007830	-	1602	Mokosh_TypeI_MkoA	-	1112	False	False	3.1e-37	141.2	0.0	False	False	KAA3464504.1
GCA_005393395.2-Pla_CM016617.1_i000_007835	-	610	Mokosh_TypeI_MkoA	-	1112	False	False	2.2e-19	82.2	0.0	False	False	KAA3464498.1
GCA_005393395.2-Pla_CM016617.1_i000_007840	-	659	Mokosh_TypeI_MkoA	-	1112	False	False	3e-24	98.3	0.0	False	False	KAA3464493.1
GCA_005393395.2-Pla_CM016617.1_i000_007877	-	508	Mokosh_TypeI_MkoA	-	1112	False	False	9.6e-21	86.6	0.0	False	False	KAA3464450.1
GCA_005393395.2-Pla_CM016617.1_i000_007884	-	606	Mokosh_TypeI_MkoA	-	1112	False	False	2.6e-20	85.2	0.0	False	False	KAA3464443.1
GCA_005393395.2-Pla_CM016617.1_i000_007890	-	499	Mokosh_TypeI_MkoA	-	1112	False	False	5.8e-22	90.7	0.0	False	False	KAA3464437.1
GCA_005393395.2-Pla_CM016617.1_i000_007908	-	748	Mokosh_TypeI_MkoA	-	1112	False	False	3.5e-14	64.9	0.0	False	False	KAA3464416.1
GCA_005393395.2-Pla_CM016617.1_i000_007913	-	307	Mokosh_TypeI_MkoA	-	1112	False	False	1.3e-20	86.2	0.0	False	False	KAA3464410.1
GCA_005393395.2-Pla_CM016617.1_i000_007956	-	498	Mokosh_TypeI_MkoA	-	1112	False	False	2.4e-14	65.4	0.0	False	False	KAA3464360.1
GCA_005393395.2-Pla_CM016617.1_i000_007970	-	523	Mokosh_TypeI_MkoA	-	1112	False	False	2.7e-13	62.0	0.0	False	False	KAA3464353.1
GCA_005393395.2-Pla_CM016617.1_i000_007984	-	374	Mokosh_TypeI_MkoA	-	1112	False	False	1.0999999999999999e-25	103.0	0.0	False	False	KAA3464334.1
GCA_005393395.2-Pla_CM016617.1_i000_008003	-	636	Mokosh_TypeI_MkoA	-	1112	False	False	5.8e-15	67.5	0.0	False	False	KAA3464312.1
GCA_005393395.2-Pla_CM016617.1_i000_008043	-	411	Mokosh_TypeI_MkoA	-	1112	False	False	1.2e-19	83.0	0.0	False	False	KAA3464269.1
GCA_005393395.2-Pla_CM016617.1_i000_008083	-	571	Mokosh_TypeI_MkoA	-	1112	False	False	1.5e-05	36.3	0.0	False	False	KAA3464223.1
GCA_005393395.2-Pla_CM016617.1_i000_008099	-	1397	Mokosh_TypeI_MkoA	-	1112	False	False	1.5e-57	208.6	0.0	False	False	KAA3464204.1
GCA_005393395.2-Pla_CM016617.1_i000_008151	-	518	Mokosh_TypeI_MkoA	-	1112	False	False	1.2e-18	79.7	0.0	False	False	KAA3464142.1
GCA_005393395.2-Pla_CM016617.1_i000_008158	-	442	Mokosh_TypeI_MkoA	-	1112	False	False	2.2e-13	62.2	0.0	False	False	KAA3464134.1
GCA_005393395.2-Pla_CM016617.1_i000_008194	-	379	Mokosh_TypeI_MkoA	-	1112	False	False	6.6e-18	77.3	0.0	False	False	KAA3464097.1
GCA_005393395.2-Pla_CM016617.1_i000_008195	-	606	Mokosh_TypeI_MkoA	-	1112	False	False	9.5e-17	73.4	0.0	False	False	KAA3464096.1
GCA_005393395.2-Pla_CM016617.1_i000_008197	-	635	Mokosh_TypeI_MkoA	-	1112	False	False	9.2e-11	53.6	4.9	False	False	KAA3464094.1
GCA_005393395.2-Pla_CM016617.1_i000_008213	-	652	Mokosh_TypeI_MkoA	-	1112	False	False	6.1e-12	57.5	0.0	False	False	KAA3464076.1
GCA_005393395.2-Pla_CM016617.1_i000_008227	-	984	Mokosh_TypeI_MkoA	-	1112	False	False	1e-18	79.9	0.0	False	False	KAA3464061.1
GCA_005393395.2-Pla_CM016617.1_i000_008253	-	648	Mokosh_TypeI_MkoA	-	1112	False	False	2e-19	82.3	0.0	False	False	KAA3464032.1
GCA_005393395.2-Pla_CM016617.1_i000_008256	-	601	Mokosh_TypeI_MkoA	-	1112	False	False	2.2e-19	82.1	0.0	False	False	KAA3464027.1
GCA_005393395.2-Pla_CM016617.1_i000_008324	-	830	Mokosh_TypeI_MkoA	-	1112	False	False	1.1e-13	63.2	0.0	False	False	KAA3463952.1
GCA_005393395.2-Pla_CM016617.1_i000_008338	-	851	Mokosh_TypeI_MkoA	-	1112	False	False	7.3e-21	87.0	0.0	False	False	KAA3463937.1
GCA_005393395.2-Pla_CM016617.1_i000_008346	-	545	Mokosh_TypeI_MkoA	-	1112	False	False	7.6e-09	47.2	0.1	False	False	KAA3463929.1
GCA_005393395.2-Pla_CM016617.1_i000_008385	-	427	Mokosh_TypeI_MkoA	-	1112	False	False	9.9e-15	66.7	0.0	False	False	KAA3463887.1
GCA_005393395.2-Pla_CM016617.1_i000_008400	-	694	Mokosh_TypeI_MkoA	-	1112	False	False	4.5e-18	77.8	0.0	False	False	KAA3463871.1
GCA_005393395.2-Pla_CM016617.1_i000_008451	-	679	Mokosh_TypeI_MkoA	-	1112	False	False	2.5e-14	65.4	0.0	False	False	KAA3463827.1
GCA_005393395.2-Pla_CM016617.1_i000_008453	-	636	Mokosh_TypeI_MkoA	-	1112	False	False	2.7e-17	75.2	0.0	False	False	KAA3463825.1
GCA_005393395.2-Pla_CM016617.1_i000_008462	-	716	Mokosh_TypeI_MkoA	-	1112	False	False	2.9e-15	68.5	0.0	False	False	KAA3463816.1
GCA_005393395.2-Pla_CM016617.1_i000_008463	-	677	Mokosh_TypeI_MkoA	-	1112	False	False	0.00065	30.9	0.1	False	False	KAA3463815.1
GCA_005393395.2-Pla_CM016617.1_i000_008508	-	527	Mokosh_TypeI_MkoA	-	1112	False	False	1.2e-18	79.7	0.0	False	False	KAA3463766.1
GCA_005393395.2-Pla_CM016617.1_i000_008564	-	402	Mokosh_TypeI_MkoA	-	1112	False	False	4e-08	44.9	0.0	False	False	KAA3463702.1
GCA_005393395.2-Pla_CM016617.1_i000_008588	-	681	Mokosh_TypeI_MkoA	-	1112	False	False	3.1e-19	81.7	0.0	False	False	KAA3464767.1
GCA_005393395.2-Pla_CM016617.1_i000_008589	-	728	Mokosh_TypeI_MkoA	-	1112	False	False	8.1e-19	80.3	0.0	False	False	KAA3464768.1
GCA_005393395.2-Pla_CM016617.1_i000_008668	-	554	Mokosh_TypeI_MkoA	-	1112	False	False	3.8e-18	78.0	0.0	False	False	KAA3463594.1
GCA_005393395.2-Pla_CM016617.1_i000_008705	-	698	Mokosh_TypeI_MkoA	-	1112	False	False	2.2e-14	65.6	0.0	False	False	KAA3463557.1
GCA_005393395.2-Pla_CM016617.1_i000_008706	-	715	Mokosh_TypeI_MkoA	-	1112	False	False	4e-14	64.7	0.0	False	False	KAA3463556.1
GCA_005393395.2-Pla_CM016617.1_i000_008707	-	726	Mokosh_TypeI_MkoA	-	1112	False	False	7.9e-13	60.4	0.0	False	False	KAA3463555.1
GCA_005393395.2-Pla_CM016617.1_i000_008708	-	681	Mokosh_TypeI_MkoA	-	1112	False	False	5.4e-13	61.0	0.0	False	False	KAA3463554.1
GCA_005393395.2-Pla_CM016617.1_i000_008709	-	1679	Mokosh_TypeI_MkoA	-	1112	False	False	5.1e-32	124.0	0.0	False	False	KAA3463553.1
GCA_005393395.2-Pla_CM016617.1_i000_008710	-	820	Mokosh_TypeI_MkoA	-	1112	False	False	5.2e-14	64.3	0.0	False	False	KAA3463552.1
GCA_005393395.2-Pla_CM016617.1_i000_008714	-	467	Mokosh_TypeI_MkoA	-	1112	False	False	1.2e-17	76.4	0.0	False	False	KAA3463548.1
GCA_005393395.2-Pla_CM016617.1_i000_008798	-	581	Mokosh_TypeI_MkoA	-	1112	False	False	6.9e-26	103.7	0.0	False	False	KAA3464686.1
GCA_005393395.2-Pla_CM016617.1_i000_008862	-	538	Mokosh_TypeI_MkoA	-	1112	False	False	0.00042	31.5	0.0	False	False	KAA3463364.1
GCA_005393395.2-Pla_CM016617.1_i000_008872	-	320	Mokosh_TypeI_MkoA	-	1112	False	False	4.1e-13	61.4	0.0	False	False	KAA3463378.1
GCA_005393395.2-Pla_CM016617.1_i000_008901	-	763	Mokosh_TypeI_MkoA	-	1112	False	False	1.3e-21	89.5	0.0	False	False	KAA3463409.1
GCA_005393395.2-Pla_CM016617.1_i000_008949	-	629	Mokosh_TypeI_MkoA	-	1112	False	False	1.2e-16	73.1	0.0	False	False	KAA3463458.1
GCA_005393395.2-Pla_CM016617.1_i000_008955	-	656	Mokosh_TypeI_MkoA	-	1112	False	False	6.3e-16	70.7	0.0	False	False	KAA3463464.1
GCA_005393395.2-Pla_CM016618.1_i000_009023	-	436	Mokosh_TypeI_MkoA	-	1112	False	False	1.3e-20	86.2	0.0	False	False	KAA3452934.1
GCA_005393395.2-Pla_CM016618.1_i000_009031	-	1047	Mokosh_TypeI_MkoA	-	1112	False	False	7.5e-20	83.7	0.0	False	False	KAA3452942.1
GCA_005393395.2-Pla_CM016618.1_i000_009074	-	1187	Mokosh_TypeI_MkoA	-	1112	False	False	2.2000000000000004e-28	111.9	0.0	False	False	KAA3452994.1
GCA_005393395.2-Pla_CM016618.1_i000_009095	-	832	Mokosh_TypeI_MkoA	-	1112	False	False	1.6e-14	66.1	0.0	False	False	KAA3454269.1
GCA_005393395.2-Pla_CM016618.1_i000_009118	-	1028	Mokosh_TypeI_MkoA	-	1112	False	False	1.3e-14	66.4	0.0	False	False	KAA3453032.1
GCA_005393395.2-Pla_CM016618.1_i000_009152	-	1051	Mokosh_TypeI_MkoA	-	1112	False	False	1.4e-20	86.1	0.0	False	False	KAA3453057.1
GCA_005393395.2-Pla_CM016618.1_i000_009209	-	955	Mokosh_TypeI_MkoA	-	1112	False	False	5.1e-18	77.6	0.0	False	False	KAA3453115.1
GCA_005393395.2-Pla_CM016618.1_i000_009268	-	534	Mokosh_TypeI_MkoA	-	1112	False	False	7.7e-24	96.9	0.0	False	False	KAA3453181.1
GCA_005393395.2-Pla_CM016618.1_i000_009282	-	630	Mokosh_TypeI_MkoA	-	1112	False	False	1.9e-09	49.2	0.0	False	False	KAA3453197.1
GCA_005393395.2-Pla_CM016618.1_i000_009336	-	615	Mokosh_TypeI_MkoA	-	1112	False	False	4.2e-15	68.0	0.0	False	False	KAA3453255.1
GCA_005393395.2-Pla_CM016618.1_i000_009337	-	647	Mokosh_TypeI_MkoA	-	1112	False	False	2.8e-16	71.8	0.0	False	False	KAA3453256.1
GCA_005393395.2-Pla_CM016618.1_i000_009339	-	614	Mokosh_TypeI_MkoA	-	1112	False	False	4.4e-15	67.9	0.0	False	False	KAA3453258.1
GCA_005393395.2-Pla_CM016618.1_i000_009386	-	595	Mokosh_TypeI_MkoA	-	1112	False	False	4.1e-11	54.7	0.0	False	False	KAA3453313.1
GCA_005393395.2-Pla_CM016618.1_i000_009452	-	1153	Mokosh_TypeI_MkoA	-	1112	False	False	1.3e-17	76.3	0.0	False	False	KAA3453368.1
GCA_005393395.2-Pla_CM016618.1_i000_009468	-	423	Mokosh_TypeI_MkoA	-	1112	False	False	2.6e-13	62.0	0.0	False	False	KAA3453387.1
GCA_005393395.2-Pla_CM016618.1_i000_009469	-	427	Mokosh_TypeI_MkoA	-	1112	False	False	1.4e-14	66.3	0.0	False	False	KAA3453388.1
GCA_005393395.2-Pla_CM016618.1_i000_009484	-	1024	Mokosh_TypeI_MkoA	-	1112	False	False	3.1e-21	88.3	0.0	False	False	KAA3453409.1
GCA_005393395.2-Pla_CM016618.1_i000_009485	-	1035	Mokosh_TypeI_MkoA	-	1112	False	False	2.4e-19	82.0	0.0	False	False	KAA3453410.1
GCA_005393395.2-Pla_CM016618.1_i000_009496	-	383	Mokosh_TypeI_MkoA	-	1112	False	False	2.4e-17	75.4	0.0	False	False	KAA3453421.1
GCA_005393395.2-Pla_CM016618.1_i000_009506	-	1114	Mokosh_TypeI_MkoA	-	1112	False	False	5.4e-16	70.9	0.0	False	False	KAA3453431.1
GCA_005393395.2-Pla_CM016618.1_i000_009507	-	546	Mokosh_TypeI_MkoA	-	1112	False	False	1.1e-21	89.8	0.0	False	False	KAA3453432.1
GCA_005393395.2-Pla_CM016618.1_i000_009510	-	716	Mokosh_TypeI_MkoA	-	1112	False	False	3.4e-07	41.8	0.0	False	False	KAA3453436.1
GCA_005393395.2-Pla_CM016618.1_i000_009513	-	670	Mokosh_TypeI_MkoA	-	1112	False	False	1.9e-18	79.1	0.0	False	False	KAA3453440.1
GCA_005393395.2-Pla_CM016618.1_i000_009517	-	777	Mokosh_TypeI_MkoA	-	1112	False	False	6.9e-15	67.3	0.0	False	False	KAA3454244.1
GCA_005393395.2-Pla_CM016618.1_i000_009549	-	388	Mokosh_TypeI_MkoA	-	1112	False	False	3.3e-11	55.0	0.0	False	False	KAA3453182.1
GCA_005393395.2-Pla_CM016618.1_i000_009600	-	415	Mokosh_TypeI_MkoA	-	1112	False	False	9.4e-19	80.0	0.1	False	False	KAA3453518.1
GCA_005393395.2-Pla_CM016618.1_i000_009609	-	932	Mokosh_TypeI_MkoA	-	1112	False	False	9.3e-16	70.1	0.0	False	False	KAA3453527.1
GCA_005393395.2-Pla_CM016618.1_i000_009611	-	545	Mokosh_TypeI_MkoA	-	1112	False	False	9.3e-17	73.4	0.0	False	False	KAA3453530.1
GCA_005393395.2-Pla_CM016618.1_i000_009626	-	501	Mokosh_TypeI_MkoA	-	1112	False	False	1.6e-13	62.7	0.1	False	False	KAA3453546.1
GCA_005393395.2-Pla_CM016618.1_i000_009627	-	977	Mokosh_TypeI_MkoA	-	1112	False	False	4.4e-16	71.2	0.0	False	False	KAA3453547.1
GCA_005393395.2-Pla_CM016618.1_i000_009636	-	1080	Mokosh_TypeI_MkoA	-	1112	False	False	9.2e-20	83.4	0.0	False	False	KAA3453556.1
GCA_005393395.2-Pla_CM016618.1_i000_009677	-	1392	Mokosh_TypeI_MkoA	-	1112	False	False	1.7e-39	148.8	0.0	False	False	KAA3453593.1
GCA_005393395.2-Pla_CM016618.1_i000_009690	-	508	Mokosh_TypeI_MkoA	-	1112	False	False	1.3e-18	79.6	0.0	False	False	KAA3453608.1
GCA_005393395.2-Pla_CM016618.1_i000_009755	-	612	Mokosh_TypeI_MkoA	-	1112	False	False	1.4e-21	89.4	0.0	False	False	KAA3453675.1
GCA_005393395.2-Pla_CM016618.1_i000_009763	-	1004	Mokosh_TypeI_MkoA	-	1112	False	False	1e-15	70.0	0.0	False	False	KAA3453683.1
GCA_005393395.2-Pla_CM016618.1_i000_009778	-	925	Mokosh_TypeI_MkoA	-	1112	False	False	2e-17	75.7	0.0	False	False	KAA3453698.1
GCA_005393395.2-Pla_CM016618.1_i000_009832	-	456	Mokosh_TypeI_MkoA	-	1112	False	False	1.3e-25	102.8	0.0	False	False	KAA3453747.1
GCA_005393395.2-Pla_CM016618.1_i000_009845	-	600	Mokosh_TypeI_MkoA	-	1112	False	False	5.4e-16	70.9	0.0	False	False	KAA3453763.1
GCA_005393395.2-Pla_CM016618.1_i000_009849	-	746	Mokosh_TypeI_MkoA	-	1112	False	False	1e-19	83.2	0.0	False	False	KAA3453768.1
GCA_005393395.2-Pla_CM016618.1_i000_009850	-	732	Mokosh_TypeI_MkoA	-	1112	False	False	2.4e-20	85.4	0.0	False	False	KAA3453769.1
GCA_005393395.2-Pla_CM016618.1_i000_009851	-	752	Mokosh_TypeI_MkoA	-	1112	False	False	1e-16	73.3	0.1	False	False	KAA3454312.1
GCA_005393395.2-Pla_CM016618.1_i000_009906	-	832	Mokosh_TypeI_MkoA	-	1112	False	False	2e-19	82.2	0.0	False	False	KAA3453828.1
GCA_005393395.2-Pla_CM016618.1_i000_009909	-	568	Mokosh_TypeI_MkoA	-	1112	False	False	3.4e-23	94.8	0.0	False	False	KAA3453831.1
GCA_005393395.2-Pla_CM016618.1_i000_009927	-	1349	Mokosh_TypeI_MkoA	-	1112	False	False	6e-57	206.5	0.1	False	False	KAA3453850.1
GCA_005393395.2-Pla_CM016618.1_i000_009937	-	1168	Mokosh_TypeI_MkoA	-	1112	False	False	3.5e-18	78.2	0.0	False	False	KAA3453863.1
GCA_005393395.2-Pla_CM016618.1_i000_009938	-	1020	Mokosh_TypeI_MkoA	-	1112	False	False	2.2e-16	72.2	0.0	False	False	KAA3453864.1
GCA_005393395.2-Pla_CM016618.1_i000_009939	-	1020	Mokosh_TypeI_MkoA	-	1112	False	False	9.4e-18	76.7	0.0	False	False	KAA3453865.1
GCA_005393395.2-Pla_CM016618.1_i000_009959	-	296	Mokosh_TypeI_MkoA	-	1112	False	False	6.8e-09	47.4	0.0	False	False	KAA3453888.1
GCA_005393395.2-Pla_CM016618.1_i000_009996	-	927	Mokosh_TypeI_MkoA	-	1112	False	False	6.4e-15	67.4	0.0	False	False	KAA3453916.1
GCA_005393395.2-Pla_CM016618.1_i000_010008	-	449	Mokosh_TypeI_MkoA	-	1112	False	False	2.6e-26	105.1	0.0	False	False	KAA3453936.1
GCA_005393395.2-Pla_CM016618.1_i000_010021	-	958	Mokosh_TypeI_MkoA	-	1112	False	False	1.2e-19	83.0	0.0	False	False	KAA3453952.1
GCA_005393395.2-Pla_CM016618.1_i000_010064	-	460	Mokosh_TypeI_MkoA	-	1112	False	False	3.5e-19	81.5	0.0	False	False	KAA3454000.1
GCA_005393395.2-Pla_CM016618.1_i000_010083	-	707	Mokosh_TypeI_MkoA	-	1112	False	False	1.5e-19	82.7	0.0	False	False	KAA3454021.1
GCA_005393395.2-Pla_CM016618.1_i000_010087	-	2337	Mokosh_TypeI_MkoA	-	1112	False	False	7.1e-64	229.5	0.0	False	False	KAA3454214.1
GCA_005393395.2-Pla_CM016618.1_i000_010118	-	939	Mokosh_TypeI_MkoA	-	1112	False	False	5.1e-19	80.9	0.0	False	False	KAA3454030.1
GCA_005393395.2-Pla_CM016618.1_i000_010210	-	614	Mokosh_TypeI_MkoA	-	1112	False	False	3e-19	81.7	0.0	False	False	KAA3454120.1
GCA_005393395.2-Pla_CM016618.1_i000_010267	-	879	Mokosh_TypeI_MkoA	-	1112	False	False	8.4e-19	80.2	0.0	False	False	KAA3454181.1
GCA_005393395.2-Pla_CM016618.1_i000_010279	-	714	Mokosh_TypeI_MkoA	-	1112	False	False	1.3e-27	109.3	0.0	False	False	KAA3454194.1
GCA_005393395.2-Pla_CM016619.1_i000_010319	-	527	Mokosh_TypeI_MkoA	-	1112	False	False	4.7e-21	87.7	0.1	False	False	KAA3478542.1
GCA_005393395.2-Pla_CM016619.1_i000_010323	-	672	Mokosh_TypeI_MkoA	-	1112	False	False	2.7e-20	85.2	0.0	False	False	KAA3478538.1
GCA_005393395.2-Pla_CM016619.1_i000_010324	-	572	Mokosh_TypeI_MkoA	-	1112	False	False	4.500000000000001e-22	91.0	0.0	False	False	KAA3478537.1
GCA_005393395.2-Pla_CM016619.1_i000_010326	-	836	Mokosh_TypeI_MkoA	-	1112	False	False	4.6e-20	84.4	0.0	False	False	KAA3478535.1
GCA_005393395.2-Pla_CM016619.1_i000_010348	-	730	Mokosh_TypeI_MkoA	-	1112	False	False	3.4e-07	41.8	0.0	False	False	KAA3478508.1
GCA_005393395.2-Pla_CM016619.1_i000_010349	-	435	Mokosh_TypeI_MkoA	-	1112	False	False	2.2000000000000004e-28	111.9	0.0	False	False	KAA3478507.1
GCA_005393395.2-Pla_CM016619.1_i000_010350	-	400	Mokosh_TypeI_MkoA	-	1112	False	False	2.2e-15	68.9	0.0	False	False	KAA3478506.1
GCA_005393395.2-Pla_CM016619.1_i000_010391	-	669	Mokosh_TypeI_MkoA	-	1112	False	False	1.4e-12	59.6	0.0	False	False	KAA3478462.1
GCA_005393395.2-Pla_CM016619.1_i000_010419	-	851	Mokosh_TypeI_MkoA	-	1112	False	False	8.7e-20	83.5	0.0	False	False	KAA3478593.1
GCA_005393395.2-Pla_CM016619.1_i000_010431	-	671	Mokosh_TypeI_MkoA	-	1112	False	False	4.600000000000001e-22	91.0	0.0	False	False	KAA3478605.1
GCA_005393395.2-Pla_CM016619.1_i000_010432	-	689	Mokosh_TypeI_MkoA	-	1112	False	False	2.7e-20	85.2	0.0	False	False	KAA3478608.1
GCA_005393395.2-Pla_CM016619.1_i000_010448	-	371	Mokosh_TypeI_MkoA	-	1112	False	False	6e-19	80.7	0.0	False	False	KAA3478436.1
GCA_005393395.2-Pla_CM016619.1_i000_010449	-	677	Mokosh_TypeI_MkoA	-	1112	False	False	1.6e-08	46.2	0.0	False	False	KAA3478435.1
GCA_005393395.2-Pla_CM016619.1_i000_010465	-	947	Mokosh_TypeI_MkoA	-	1112	False	False	1.3e-20	86.2	0.0	False	False	KAA3478415.1
GCA_005393395.2-Pla_CM016619.1_i000_010469	-	823	Mokosh_TypeI_MkoA	-	1112	False	False	2.1e-19	82.2	0.0	False	False	KAA3478411.1
GCA_005393395.2-Pla_CM016619.1_i000_010473	-	498	Mokosh_TypeI_MkoA	-	1112	False	False	6e-22	90.6	0.0	False	False	KAA3478407.1
GCA_005393395.2-Pla_CM016619.1_i000_010479	-	770	Mokosh_TypeI_MkoA	-	1112	False	False	3.1e-13	61.8	0.0	False	False	KAA3478401.1
GCA_005393395.2-Pla_CM016619.1_i000_010480	-	520	Mokosh_TypeI_MkoA	-	1112	False	False	3.6e-18	78.1	0.1	False	False	KAA3478400.1
GCA_005393395.2-Pla_CM016619.1_i000_010486	-	985	Mokosh_TypeI_MkoA	-	1112	False	False	8.2e-17	73.6	0.0	False	False	KAA3478393.1
GCA_005393395.2-Pla_CM016619.1_i000_010491	-	360	Mokosh_TypeI_MkoA	-	1112	False	False	6.6e-21	87.2	0.0	False	False	KAA3478388.1
GCA_005393395.2-Pla_CM016619.1_i000_010536	-	520	Mokosh_TypeI_MkoA	-	1112	False	False	3.1e-22	91.6	0.0	False	False	KAA3478340.1
GCA_005393395.2-Pla_CM016619.1_i000_010539	-	353	Mokosh_TypeI_MkoA	-	1112	False	False	0.00016	32.9	0.0	False	False	KAA3478337.1
GCA_005393395.2-Pla_CM016619.1_i000_010612	-	383	Mokosh_TypeI_MkoA	-	1112	False	False	7.2e-19	80.4	0.0	False	False	KAA3478258.1
GCA_005393395.2-Pla_CM016619.1_i000_010616	-	591	Mokosh_TypeI_MkoA	-	1112	False	False	5.4e-10	51.0	0.0	False	False	KAA3478252.1
GCA_005393395.2-Pla_CM016619.1_i000_010625	-	846	Mokosh_TypeI_MkoA	-	1112	False	False	1.1e-23	96.3	0.0	False	False	KAA3478243.1
GCA_005393395.2-Pla_CM016619.1_i000_010640	-	636	Mokosh_TypeI_MkoA	-	1112	False	False	8.3e-07	40.5	0.0	False	False	KAA3478228.1
GCA_005393395.2-Pla_CM016619.1_i000_010675	-	371	Mokosh_TypeI_MkoA	-	1112	False	False	2.9000000000000002e-30	118.2	0.0	False	False	KAA3478189.1
GCA_005393395.2-Pla_CM016619.1_i000_010686	-	710	Mokosh_TypeI_MkoA	-	1112	False	False	3e-21	88.3	0.0	False	False	KAA3478178.1
GCA_005393395.2-Pla_CM016619.1_i000_010710	-	388	Mokosh_TypeI_MkoA	-	1112	False	False	1.4e-15	69.6	0.0	False	False	KAA3478150.1
GCA_005393395.2-Pla_CM016619.1_i000_010726	-	865	Mokosh_TypeI_MkoA	-	1112	False	False	8e-21	86.9	0.0	False	False	KAA3478133.1
GCA_005393395.2-Pla_CM016619.1_i000_010740	-	1164	Mokosh_TypeI_MkoA	-	1112	False	False	1.4e-19	82.8	0.0	False	False	KAA3478117.1
GCA_005393395.2-Pla_CM016619.1_i000_010772	-	749	Mokosh_TypeI_MkoA	-	1112	False	False	3.4e-17	74.9	0.0	False	False	KAA3478083.1
GCA_005393395.2-Pla_CM016619.1_i000_010789	-	611	Mokosh_TypeI_MkoA	-	1112	False	False	2.1e-19	82.2	0.0	False	False	KAA3478061.1
GCA_005393395.2-Pla_CM016619.1_i000_010791	-	1033	Mokosh_TypeI_MkoA	-	1112	False	False	4.8e-21	87.6	0.0	False	False	KAA3478059.1
GCA_005393395.2-Pla_CM016619.1_i000_010793	-	2022	Mokosh_TypeI_MkoA	-	1112	False	False	8.000000000000001e-39	146.5	0.0	False	False	KAA3478056.1
GCA_005393395.2-Pla_CM016619.1_i000_010803	-	680	Mokosh_TypeI_MkoA	-	1112	False	False	2.8e-07	42.0	0.0	False	False	KAA3478045.1
GCA_005393395.2-Pla_CM016619.1_i000_010878	-	711	Mokosh_TypeI_MkoA	-	1112	False	False	1.3e-09	49.8	0.0	False	False	KAA3477960.1
GCA_005393395.2-Pla_CM016619.1_i000_010881	-	618	Mokosh_TypeI_MkoA	-	1112	False	False	2.4e-17	75.4	0.2	False	False	KAA3477957.1
GCA_005393395.2-Pla_CM016619.1_i000_010894	-	1870	Mokosh_TypeI_MkoA	-	1112	False	False	2.8e-72	257.3	0.2	False	False	KAA3477942.1
GCA_005393395.2-Pla_CM016619.1_i000_010913	-	999	Mokosh_TypeI_MkoA	-	1112	False	False	3.3e-16	71.6	0.0	False	False	KAA3477921.1
GCA_005393395.2-Pla_CM016619.1_i000_010916	-	661	Mokosh_TypeI_MkoA	-	1112	False	False	9.4e-13	60.2	0.0	False	False	KAA3477918.1
GCA_005393395.2-Pla_CM016619.1_i000_010939	-	658	Mokosh_TypeI_MkoA	-	1112	False	False	1.4e-19	82.8	0.0	False	False	KAA3477891.1
GCA_005393395.2-Pla_CM016619.1_i000_010940	-	704	Mokosh_TypeI_MkoA	-	1112	False	False	1.5e-17	76.1	0.0	False	False	KAA3477890.1
GCA_005393395.2-Pla_CM016619.1_i000_010941	-	665	Mokosh_TypeI_MkoA	-	1112	False	False	2.9e-25	101.6	0.0	False	False	KAA3477888.1
GCA_005393395.2-Pla_CM016619.1_i000_010942	-	680	Mokosh_TypeI_MkoA	-	1112	False	False	4.5e-17	74.5	0.0	False	False	KAA3477887.1
GCA_005393395.2-Pla_CM016619.1_i000_010943	-	542	Mokosh_TypeI_MkoA	-	1112	False	False	2e-13	62.4	0.0	False	False	KAA3477886.1
GCA_005393395.2-Pla_CM016619.1_i000_010944	-	1283	Mokosh_TypeI_MkoA	-	1112	False	False	5.4000000000000005e-30	117.3	0.0	False	False	KAA3477885.1
GCA_005393395.2-Pla_CM016619.1_i000_010950	-	841	Mokosh_TypeI_MkoA	-	1112	False	False	2.5e-07	42.2	0.0	False	False	KAA3477879.1
GCA_005393395.2-Pla_CM016619.1_i000_010961	-	426	Mokosh_TypeI_MkoA	-	1112	False	False	2.3e-15	68.8	0.0	False	False	KAA3477868.1
GCA_005393395.2-Pla_CM016619.1_i000_011160	-	330	Mokosh_TypeI_MkoA	-	1112	False	False	3.5e-05	35.1	0.0	False	False	KAA3477650.1
GCA_005393395.2-Pla_CM016619.1_i000_011231	-	667	Mokosh_TypeI_MkoA	-	1112	False	False	4.5e-15	67.9	0.0	False	False	KAA3477577.1
GCA_005393395.2-Pla_CM016619.1_i000_011242	-	950	Mokosh_TypeI_MkoA	-	1112	False	False	1.8e-07	42.7	0.0	False	False	KAA3477566.1
GCA_005393395.2-Pla_CM016619.1_i000_011329	-	891	Mokosh_TypeI_MkoA	-	1112	False	False	4.6e-05	34.7	0.0	False	False	KAA3477476.1
GCA_005393395.2-Pla_CM016619.1_i000_011353	-	634	Mokosh_TypeI_MkoA	-	1112	False	False	1.6e-09	49.5	0.0	False	False	KAA3477452.1
GCA_005393395.2-Pla_CM016619.1_i000_011409	-	678	Mokosh_TypeI_MkoA	-	1112	False	False	1.1e-16	73.2	0.0	False	False	KAA3477393.1
GCA_005393395.2-Pla_CM016619.1_i000_011490	-	999	Mokosh_TypeI_MkoA	-	1112	False	False	9.5e-15	66.8	0.0	False	False	KAA3477302.1
GCA_005393395.2-Pla_CM016619.1_i000_011563	-	234	Mokosh_TypeI_MkoA	-	1112	False	False	1.5e-11	56.2	0.1	False	False	KAA3477226.1
GCA_005393395.2-Pla_CM016619.1_i000_011575	-	670	Mokosh_TypeI_MkoA	-	1112	False	False	3.9e-13	61.4	0.0	False	False	KAA3477209.1
GCA_005393395.2-Pla_CM016619.1_i000_011617	-	763	Mokosh_TypeI_MkoA	-	1112	False	False	1.2e-18	79.7	0.0	False	False	KAA3477165.1
GCA_005393395.2-Pla_CM016619.1_i000_011628	-	360	Mokosh_TypeI_MkoA	-	1112	False	False	2e-21	88.9	0.0	False	False	KAA3477151.1
GCA_005393395.2-Pla_CM016619.1_i000_011631	-	288	Mokosh_TypeI_MkoA	-	1112	False	False	3.1e-07	41.9	0.0	False	False	KAA3477148.1
GCA_005393395.2-Pla_CM016619.1_i000_011664	-	443	Mokosh_TypeI_MkoA	-	1112	False	False	6.3e-16	70.7	0.0	False	False	KAA3477112.1
GCA_005393395.2-Pla_CM016619.1_i000_011680	-	740	Mokosh_TypeI_MkoA	-	1112	False	False	8.7e-16	70.2	3.7	False	False	KAA3477095.1
GCA_005393395.2-Pla_CM016619.1_i000_011713	-	403	Mokosh_TypeI_MkoA	-	1112	False	False	6.8e-09	47.4	0.0	False	False	KAA3477058.1
GCA_005393395.2-Pla_CM016619.1_i000_011805	-	651	Mokosh_TypeI_MkoA	-	1112	False	False	2.2e-17	75.5	0.0	False	False	KAA3476956.1
GCA_005393395.2-Pla_CM016619.1_i000_011848	-	415	Mokosh_TypeI_MkoA	-	1112	False	False	3.8e-25	101.2	0.0	False	False	KAA3476911.1
GCA_005393395.2-Pla_CM016619.1_i000_011926	-	1361	Mokosh_TypeI_MkoA	-	1112	False	False	2.1e-18	78.9	0.0	False	False	KAA3476831.1
GCA_005393395.2-Pla_CM016619.1_i000_012009	-	1270	Mokosh_TypeI_MkoA	-	1112	False	False	2.4e-15	68.7	0.0	False	False	KAA3476737.1
GCA_005393395.2-Pla_CM016619.1_i000_012016	-	835	Mokosh_TypeI_MkoA	-	1112	False	False	2.1e-16	72.3	0.0	False	False	KAA3476728.1
GCA_005393395.2-Pla_CM016619.1_i000_012072	-	234	Mokosh_TypeI_MkoA	-	1112	False	False	3.7e-10	51.6	0.0	False	False	KAA3476673.1
GCA_005393395.2-Pla_CM016619.1_i000_012075	-	434	Mokosh_TypeI_MkoA	-	1112	False	False	1.3e-21	89.5	0.0	False	False	KAA3476670.1
GCA_005393395.2-Pla_CM016619.1_i000_012077	-	434	Mokosh_TypeI_MkoA	-	1112	False	False	3.9e-23	94.6	0.0	False	False	KAA3478643.1
GCA_005393395.2-Pla_CM016619.1_i000_012111	-	545	Mokosh_TypeI_MkoA	-	1112	False	False	1.5e-18	79.4	0.0	False	False	KAA3476648.1
GCA_005393395.2-Pla_CM016619.1_i000_012118	-	503	Mokosh_TypeI_MkoA	-	1112	False	False	5.5e-16	70.9	0.0	False	False	KAA3476641.1
GCA_005393395.2-Pla_CM016619.1_i000_012137	-	892	Mokosh_TypeI_MkoA	-	1112	False	False	7.6e-14	63.8	0.0	False	False	KAA3476618.1
GCA_005393395.2-Pla_CM016619.1_i000_012151	-	502	Mokosh_TypeI_MkoA	-	1112	False	False	3.1e-23	94.9	0.0	False	False	KAA3476598.1
GCA_005393395.2-Pla_CM016619.1_i000_012167	-	985	Mokosh_TypeI_MkoA	-	1112	False	False	2.4e-17	75.4	0.0	False	False	KAA3476582.1
GCA_005393395.2-Pla_CM016619.1_i000_012251	-	798	Mokosh_TypeI_MkoA	-	1112	False	False	4.6e-15	67.8	0.0	False	False	KAA3476493.1
GCA_005393395.2-Pla_CM016619.1_i000_012324	-	705	Mokosh_TypeI_MkoA	-	1112	False	False	1.2e-15	69.8	0.0	False	False	KAA3476416.1
GCA_005393395.2-Pla_CM016619.1_i000_012326	-	701	Mokosh_TypeI_MkoA	-	1112	False	False	6.6e-16	70.6	0.0	False	False	KAA3476414.1
GCA_005393395.2-Pla_CM016619.1_i000_012352	-	1037	Mokosh_TypeI_MkoA	-	1112	False	False	4.2e-18	77.9	0.0	False	False	KAA3476386.1
GCA_005393395.2-Pla_CM016619.1_i000_012365	-	894	Mokosh_TypeI_MkoA	-	1112	False	False	0.00039	31.6	0.0	False	False	KAA3476372.1
GCA_005393395.2-Pla_CM016619.1_i000_012399	-	1118	Mokosh_TypeI_MkoA	-	1112	False	False	5.4e-19	80.9	0.0	False	False	KAA3476334.1
GCA_005393395.2-Pla_CM016619.1_i000_012434	-	542	Mokosh_TypeI_MkoA	-	1112	False	False	2.5e-21	88.6	0.0	False	False	KAA3476296.1
GCA_005393395.2-Pla_CM016620.1_i000_012508	-	354	Mokosh_TypeI_MkoA	-	1112	False	False	5.7000000000000004e-27	107.3	0.0	False	False	KAA3459414.1
GCA_005393395.2-Pla_CM016620.1_i000_012521	-	596	Mokosh_TypeI_MkoA	-	1112	False	False	6.9e-17	73.9	0.0	False	False	KAA3459396.1
GCA_005393395.2-Pla_CM016620.1_i000_012537	-	438	Mokosh_TypeI_MkoA	-	1112	False	False	1.5e-17	76.1	0.0	False	False	KAA3459380.1
GCA_005393395.2-Pla_CM016620.1_i000_012540	-	381	Mokosh_TypeI_MkoA	-	1112	False	False	1.5e-08	46.3	0.0	False	False	KAA3459377.1
GCA_005393395.2-Pla_CM016620.1_i000_012557	-	957	Mokosh_TypeI_MkoA	-	1112	False	False	5e-07	41.2	0.3	False	False	KAA3459360.1
GCA_005393395.2-Pla_CM016620.1_i000_012612	-	676	Mokosh_TypeI_MkoA	-	1112	False	False	3.3e-16	71.6	0.0	False	False	KAA3459310.1
GCA_005393395.2-Pla_CM016620.1_i000_012619	-	512	Mokosh_TypeI_MkoA	-	1112	False	False	2.7999999999999998e-24	98.3	0.0	False	False	KAA3459301.1
GCA_005393395.2-Pla_CM016620.1_i000_012638	-	1028	Mokosh_TypeI_MkoA	-	1112	False	False	4.7e-21	87.7	0.0	False	False	KAA3459509.1
GCA_005393395.2-Pla_CM016620.1_i000_012676	-	341	Mokosh_TypeI_MkoA	-	1112	False	False	7.6e-16	70.4	0.0	False	False	KAA3459267.1
GCA_005393395.2-Pla_CM016620.1_i000_012696	-	585	Mokosh_TypeI_MkoA	-	1112	False	False	4.3e-15	67.9	0.0	False	False	KAA3459247.1
GCA_005393395.2-Pla_CM016620.1_i000_012777	-	678	Mokosh_TypeI_MkoA	-	1112	False	False	3.4e-07	41.8	0.0	False	False	KAA3459156.1
GCA_005393395.2-Pla_CM016620.1_i000_012817	-	606	Mokosh_TypeI_MkoA	-	1112	False	False	6.9e-17	73.9	0.0	False	False	KAA3459119.1
GCA_005393395.2-Pla_CM016620.1_i000_012837	-	560	Mokosh_TypeI_MkoA	-	1112	False	False	3.5e-08	45.0	0.0	False	False	KAA3459096.1
GCA_005393395.2-Pla_CM016620.1_i000_012845	-	631	Mokosh_TypeI_MkoA	-	1112	False	False	2e-15	69.0	0.0	False	False	KAA3459088.1
GCA_005393395.2-Pla_CM016620.1_i000_012932	-	421	Mokosh_TypeI_MkoA	-	1112	False	False	9e-20	83.4	0.0	False	False	KAA3458986.1
GCA_005393395.2-Pla_CM016620.1_i000_012965	-	408	Mokosh_TypeI_MkoA	-	1112	False	False	1.1e-20	86.5	0.0	False	False	KAA3458950.1
GCA_005393395.2-Pla_CM016620.1_i000_012967	-	445	Mokosh_TypeI_MkoA	-	1112	False	False	2.3e-25	101.9	0.0	False	False	KAA3458947.1
GCA_005393395.2-Pla_CM016620.1_i000_012983	-	513	Mokosh_TypeI_MkoA	-	1112	False	False	2.7e-22	91.8	0.0	False	False	KAA3458931.1
GCA_005393395.2-Pla_CM016620.1_i000_013001	-	481	Mokosh_TypeI_MkoA	-	1112	False	False	4.3e-15	67.9	0.4	False	False	KAA3458909.1
GCA_005393395.2-Pla_CM016620.1_i000_013030	-	728	Mokosh_TypeI_MkoA	-	1112	False	False	1.2e-14	66.4	0.0	False	False	KAA3458875.1
GCA_005393395.2-Pla_CM016620.1_i000_013043	-	361	Mokosh_TypeI_MkoA	-	1112	False	False	6.6e-19	80.6	0.0	False	False	KAA3458856.1
GCA_005393395.2-Pla_CM016620.1_i000_013054	-	1021	Mokosh_TypeI_MkoA	-	1112	False	False	2.1e-20	85.5	0.0	False	False	KAA3458843.1
GCA_005393395.2-Pla_CM016620.1_i000_013061	-	444	Mokosh_TypeI_MkoA	-	1112	False	False	2.7000000000000002e-27	108.3	0.0	False	False	KAA3458831.1
GCA_005393395.2-Pla_CM016620.1_i000_013066	-	630	Mokosh_TypeI_MkoA	-	1112	False	False	8.1e-18	76.9	0.0	False	False	KAA3458828.1
GCA_005393395.2-Pla_CM016620.1_i000_013110	-	501	Mokosh_TypeI_MkoA	-	1112	False	False	7.4e-18	77.1	0.0	False	False	KAA3458780.1
GCA_005393395.2-Pla_CM016620.1_i000_013111	-	367	Mokosh_TypeI_MkoA	-	1112	False	False	1.9e-16	72.4	0.0	False	False	KAA3458779.1
GCA_005393395.2-Pla_CM016620.1_i000_013120	-	911	Mokosh_TypeI_MkoA	-	1112	False	False	1.5e-18	79.4	9.3	False	False	KAA3458768.1
GCA_005393395.2-Pla_CM016620.1_i000_013176	-	468	Mokosh_TypeI_MkoA	-	1112	False	False	2e-08	45.9	0.0	False	False	KAA3458705.1
GCA_005393395.2-Pla_CM016620.1_i000_013190	-	1030	Mokosh_TypeI_MkoA	-	1112	False	False	1.1e-20	86.5	0.0	False	False	KAA3458689.1
GCA_005393395.2-Pla_CM016620.1_i000_013196	-	757	Mokosh_TypeI_MkoA	-	1112	False	False	1e-17	76.6	0.0	False	False	KAA3458681.1
GCA_005393395.2-Pla_CM016620.1_i000_013208	-	1145	Mokosh_TypeI_MkoA	-	1112	False	False	1e-19	83.3	0.0	False	False	KAA3458673.1
GCA_005393395.2-Pla_CM016620.1_i000_013212	-	1244	Mokosh_TypeI_MkoA	-	1112	False	False	7e-20	83.8	0.0	False	False	KAA3458667.1
GCA_005393395.2-Pla_CM016620.1_i000_013219	-	804	Mokosh_TypeI_MkoA	-	1112	False	False	5.3e-10	51.1	0.0	False	False	KAA3458659.1
GCA_005393395.2-Pla_CM016620.1_i000_013238	-	965	Mokosh_TypeI_MkoA	-	1112	False	False	1.1e-16	73.2	0.0	False	False	KAA3458635.1
GCA_005393395.2-Pla_CM016620.1_i000_013240	-	1069	Mokosh_TypeI_MkoA	-	1112	False	False	2.0000000000000002e-24	98.8	0.0	False	False	KAA3458633.1
GCA_005393395.2-Pla_CM016620.1_i000_013266	-	453	Mokosh_TypeI_MkoA	-	1112	False	False	2.5e-13	62.1	0.0	False	False	KAA3458608.1
GCA_005393395.2-Pla_CM016620.1_i000_013296	-	1014	Mokosh_TypeI_MkoA	-	1112	False	False	6.5e-20	83.9	0.0	False	False	KAA3458571.1
GCA_005393395.2-Pla_CM016620.1_i000_013385	-	677	Mokosh_TypeI_MkoA	-	1112	False	False	3.8e-17	74.7	0.0	False	False	KAA3458484.1
GCA_005393395.2-Pla_CM016620.1_i000_013416	-	599	Mokosh_TypeI_MkoA	-	1112	False	False	6.5e-09	47.5	0.0	False	False	KAA3458453.1
GCA_005393395.2-Pla_CM016620.1_i000_013438	-	682	Mokosh_TypeI_MkoA	-	1112	False	False	7.5e-17	73.8	0.0	False	False	KAA3458429.1
GCA_005393395.2-Pla_CM016620.1_i000_013469	-	636	Mokosh_TypeI_MkoA	-	1112	False	False	2.6e-14	65.4	0.0	False	False	KAA3458394.1
GCA_005393395.2-Pla_CM016620.1_i000_013471	-	608	Mokosh_TypeI_MkoA	-	1112	False	False	2e-17	75.6	0.0	False	False	KAA3458392.1
GCA_005393395.2-Pla_CM016620.1_i000_013486	-	863	Mokosh_TypeI_MkoA	-	1112	False	False	7e-20	83.8	0.0	False	False	KAA3458375.1
GCA_005393395.2-Pla_CM016620.1_i000_013522	-	550	Mokosh_TypeI_MkoA	-	1112	False	False	2.7e-20	85.2	0.0	False	False	KAA3458331.1
GCA_005393395.2-Pla_CM016620.1_i000_013557	-	1205	Mokosh_TypeI_MkoA	-	1112	False	False	3.3e-12	58.4	0.0	False	False	KAA3458294.1
GCA_005393395.2-Pla_CM016620.1_i000_013583	-	345	Mokosh_TypeI_MkoA	-	1112	False	False	1.1e-11	56.7	0.0	False	False	KAA3458263.1
GCA_005393395.2-Pla_CM016620.1_i000_013595	-	612	Mokosh_TypeI_MkoA	-	1112	False	False	7.3e-17	73.8	0.0	False	False	KAA3458251.1
GCA_005393395.2-Pla_CM016620.1_i000_013599	-	466	Mokosh_TypeI_MkoA	-	1112	False	False	4.4e-07	41.4	0.0	False	False	KAA3458246.1
GCA_005393395.2-Pla_CM016620.1_i000_013622	-	571	Mokosh_TypeI_MkoA	-	1112	False	False	9.6e-25	99.9	0.0	False	False	KAA3459636.1
GCA_005393395.2-Pla_CM016620.1_i000_013630	-	755	Mokosh_TypeI_MkoA	-	1112	False	False	1.9e-10	52.6	0.0	False	False	KAA3459499.1
GCA_005393395.2-Pla_CM016620.1_i000_013665	-	589	Mokosh_TypeI_MkoA	-	1112	False	False	7.3e-22	90.3	0.0	False	False	KAA3458208.1
GCA_005393395.2-Pla_CM016620.1_i000_013702	-	651	Mokosh_TypeI_MkoA	-	1112	False	False	0.00072	30.8	0.0	False	False	KAA3458165.1
GCA_005393395.2-Pla_CM016620.1_i000_013712	-	1039	Mokosh_TypeI_MkoA	-	1112	False	False	1e-20	86.6	0.0	False	False	KAA3458153.1
GCA_005393395.2-Pla_CM016620.1_i000_013806	-	446	Mokosh_TypeI_MkoA	-	1112	False	False	7e-28	110.3	0.0	False	False	KAA3458064.1
GCA_005393395.2-Pla_CM016620.1_i000_013813	-	443	Mokosh_TypeI_MkoA	-	1112	False	False	4.4e-20	84.5	0.0	False	False	KAA3458055.1
GCA_005393395.2-Pla_CM016620.1_i000_013849	-	771	Mokosh_TypeI_MkoA	-	1112	False	False	3.9e-08	44.9	0.0	False	False	KAA3459531.1
GCA_005393395.2-Pla_CM016620.1_i000_013850	-	412	Mokosh_TypeI_MkoA	-	1112	False	False	3.8e-27	107.8	0.0	False	False	KAA3459532.1
GCA_005393395.2-Pla_CM016620.1_i000_013865	-	562	Mokosh_TypeI_MkoA	-	1112	False	False	6e-12	57.5	0.0	False	False	KAA3458020.1
GCA_005393395.2-Pla_CM016620.1_i000_013895	-	975	Mokosh_TypeI_MkoA	-	1112	False	False	2.6e-10	52.1	0.0	False	False	KAA3459556.1
GCA_005393395.2-Pla_CM016620.1_i000_013906	-	310	Mokosh_TypeI_MkoA	-	1112	False	False	2.1e-26	105.4	0.0	False	False	KAA3457992.1
GCA_005393395.2-Pla_CM016620.1_i000_013924	-	927	Mokosh_TypeI_MkoA	-	1112	False	False	2.1e-19	82.2	0.0	False	False	KAA3457972.1
GCA_005393395.2-Pla_CM016620.1_i000_013951	-	984	Mokosh_TypeI_MkoA	-	1112	False	False	1.6e-17	76.0	0.0	False	False	KAA3457943.1
GCA_005393395.2-Pla_CM016620.1_i000_013954	-	421	Mokosh_TypeI_MkoA	-	1112	False	False	2.2e-16	72.2	0.0	False	False	KAA3457939.1
GCA_005393395.2-Pla_CM016620.1_i000_013983	-	637	Mokosh_TypeI_MkoA	-	1112	False	False	1e-12	60.1	0.0	False	False	KAA3457903.1
GCA_005393395.2-Pla_CM016620.1_i000_014005	-	362	Mokosh_TypeI_MkoA	-	1112	False	False	7e-20	83.8	0.0	False	False	KAA3457881.1
GCA_005393395.2-Pla_CM016620.1_i000_014008	-	558	Mokosh_TypeI_MkoA	-	1112	False	False	0.0006	31.0	0.0	False	False	KAA3457873.1
GCA_005393395.2-Pla_CM016620.1_i000_014040	-	372	Mokosh_TypeI_MkoA	-	1112	False	False	1.9e-22	92.3	0.0	False	False	KAA3457837.1
GCA_005393395.2-Pla_CM016620.1_i000_014059	-	1146	Mokosh_TypeI_MkoA	-	1112	False	False	1.1e-05	36.7	0.0	False	False	KAA3457816.1
GCA_005393395.2-Pla_CM016620.1_i000_014061	-	427	Mokosh_TypeI_MkoA	-	1112	False	False	1.8e-10	52.7	0.0	False	False	KAA3457812.1
GCA_005393395.2-Pla_CM016620.1_i000_014067	-	475	Mokosh_TypeI_MkoA	-	1112	False	False	4.4e-15	67.9	0.0	False	False	KAA3457805.1
GCA_005393395.2-Pla_CM016620.1_i000_014092	-	625	Mokosh_TypeI_MkoA	-	1112	False	False	2.8e-18	78.5	0.0	False	False	KAA3457775.1
GCA_005393395.2-Pla_CM016620.1_i000_014099	-	604	Mokosh_TypeI_MkoA	-	1112	False	False	1.1e-16	73.1	0.0	False	False	KAA3457768.1
GCA_005393395.2-Pla_CM016620.1_i000_014107	-	415	Mokosh_TypeI_MkoA	-	1112	False	False	7.5e-26	103.6	0.0	False	False	KAA3457758.1
GCA_005393395.2-Pla_CM016621.1_i000_014143	-	168	Mokosh_TypeI_MkoA	-	1112	False	False	2.9e-07	42.0	0.0	False	False	KAA3468228.1
GCA_005393395.2-Pla_CM016621.1_i000_014175	-	628	Mokosh_TypeI_MkoA	-	1112	False	False	2.6e-15	68.7	0.0	False	False	KAA3468264.1
GCA_005393395.2-Pla_CM016621.1_i000_014216	-	717	Mokosh_TypeI_MkoA	-	1112	False	False	2.6e-17	75.3	0.0	False	False	KAA3468311.1
GCA_005393395.2-Pla_CM016621.1_i000_014229	-	636	Mokosh_TypeI_MkoA	-	1112	False	False	2.9e-20	85.0	0.0	False	False	KAA3468326.1
GCA_005393395.2-Pla_CM016621.1_i000_014244	-	2773	Mokosh_TypeI_MkoA	-	1112	False	False	4.9e-64	230.0	0.0	False	False	KAA3468343.1
GCA_005393395.2-Pla_CM016621.1_i000_014331	-	1172	Mokosh_TypeI_MkoA	-	1112	False	False	9.9e-12	56.8	0.0	False	False	KAA3468436.1
GCA_005393395.2-Pla_CM016621.1_i000_014346	-	557	Mokosh_TypeI_MkoA	-	1112	False	False	8.8e-22	90.1	0.0	False	False	KAA3468455.1
GCA_005393395.2-Pla_CM016621.1_i000_014369	-	1072	Mokosh_TypeI_MkoA	-	1112	False	False	1.2e-55	202.2	0.0	False	False	KAA3468478.1
GCA_005393395.2-Pla_CM016621.1_i000_014396	-	1547	Mokosh_TypeI_MkoA	-	1112	False	False	1.5e-45	168.7	0.0	False	False	KAA3471811.1
GCA_005393395.2-Pla_CM016621.1_i000_014430	-	402	Mokosh_TypeI_MkoA	-	1112	False	False	2.6e-20	85.2	0.0	False	False	KAA3468535.1
GCA_005393395.2-Pla_CM016621.1_i000_014445	-	873	Mokosh_TypeI_MkoA	-	1112	False	False	2.3e-10	52.3	0.0	False	False	KAA3468550.1
GCA_005393395.2-Pla_CM016621.1_i000_014502	-	1109	Mokosh_TypeI_MkoA	-	1112	False	False	2.2e-17	75.5	0.0	False	False	KAA3468611.1
GCA_005393395.2-Pla_CM016621.1_i000_014540	-	1013	Mokosh_TypeI_MkoA	-	1112	False	False	8.3e-18	76.9	0.0	False	False	KAA3468647.1
GCA_005393395.2-Pla_CM016621.1_i000_014545	-	582	Mokosh_TypeI_MkoA	-	1112	False	False	7.900000000000001e-22	90.2	0.0	False	False	KAA3468654.1
GCA_005393395.2-Pla_CM016621.1_i000_014648	-	688	Mokosh_TypeI_MkoA	-	1112	False	False	8.8e-11	53.7	0.0	False	False	KAA3471859.1
GCA_005393395.2-Pla_CM016621.1_i000_014656	-	486	Mokosh_TypeI_MkoA	-	1112	False	False	1.6e-17	76.0	0.0	False	False	KAA3468758.1
GCA_005393395.2-Pla_CM016621.1_i000_014723	-	886	Mokosh_TypeI_MkoA	-	1112	False	False	1.7e-21	89.1	0.0	False	False	KAA3468838.1
GCA_005393395.2-Pla_CM016621.1_i000_014741	-	1350	Mokosh_TypeI_MkoA	-	1112	False	False	9.5e-08	43.6	0.0	False	False	KAA3471897.1
GCA_005393395.2-Pla_CM016621.1_i000_014759	-	818	Mokosh_TypeI_MkoA	-	1112	False	False	1.3e-17	76.3	0.0	False	False	KAA3468871.1
GCA_005393395.2-Pla_CM016621.1_i000_014765	-	1222	Mokosh_TypeI_MkoA	-	1112	False	False	9.1e-19	80.1	0.0	False	False	KAA3468877.1
GCA_005393395.2-Pla_CM016621.1_i000_014770	-	529	Mokosh_TypeI_MkoA	-	1112	False	False	1.1e-17	76.5	0.2	False	False	KAA3468882.1
GCA_005393395.2-Pla_CM016621.1_i000_014836	-	639	Mokosh_TypeI_MkoA	-	1112	False	False	4.1e-13	61.4	0.0	False	False	KAA3471840.1
GCA_005393395.2-Pla_CM016621.1_i000_014867	-	682	Mokosh_TypeI_MkoA	-	1112	False	False	3.8e-05	35.0	0.0	False	False	KAA3468961.1
GCA_005393395.2-Pla_CM016621.1_i000_014931	-	822	Mokosh_TypeI_MkoA	-	1112	False	False	1.1e-05	36.8	0.0	False	False	KAA3469029.1
GCA_005393395.2-Pla_CM016621.1_i000_014943	-	680	Mokosh_TypeI_MkoA	-	1112	False	False	6.7e-15	67.3	0.0	False	False	KAA3469041.1
GCA_005393395.2-Pla_CM016621.1_i000_015013	-	596	Mokosh_TypeI_MkoA	-	1112	False	False	9.2e-07	40.3	0.0	False	False	KAA3469121.1
GCA_005393395.2-Pla_CM016621.1_i000_015033	-	341	Mokosh_TypeI_MkoA	-	1112	False	False	6.800000000000001e-22	90.5	0.0	False	False	KAA3469145.1
GCA_005393395.2-Pla_CM016621.1_i000_015050	-	389	Mokosh_TypeI_MkoA	-	1112	False	False	9.3e-19	80.1	0.0	False	False	KAA3469165.1
GCA_005393395.2-Pla_CM016621.1_i000_015063	-	1387	Mokosh_TypeI_MkoA	-	1112	False	False	2e-76	271.0	0.0	False	False	KAA3469182.1
GCA_005393395.2-Pla_CM016621.1_i000_015169	-	417	Mokosh_TypeI_MkoA	-	1112	False	False	1.7e-13	62.7	0.0	False	False	KAA3469299.1
GCA_005393395.2-Pla_CM016621.1_i000_015203	-	475	Mokosh_TypeI_MkoA	-	1112	False	False	1.4e-15	69.6	0.0	False	False	KAA3469335.1
GCA_005393395.2-Pla_CM016621.1_i000_015228	-	405	Mokosh_TypeI_MkoA	-	1112	False	False	8e-18	77.0	0.0	False	False	KAA3469362.1
GCA_005393395.2-Pla_CM016621.1_i000_015257	-	673	Mokosh_TypeI_MkoA	-	1112	False	False	3.6e-16	71.5	0.0	False	False	KAA3469394.1
GCA_005393395.2-Pla_CM016621.1_i000_015312	-	782	Mokosh_TypeI_MkoA	-	1112	False	False	1.2e-12	59.9	0.0	False	False	KAA3469456.1
GCA_005393395.2-Pla_CM016621.1_i000_015346	-	951	Mokosh_TypeI_MkoA	-	1112	False	False	4.4e-18	77.8	0.0	False	False	KAA3469493.1
GCA_005393395.2-Pla_CM016621.1_i000_015414	-	603	Mokosh_TypeI_MkoA	-	1112	False	False	4.7e-21	87.7	0.0	False	False	KAA3469566.1
GCA_005393395.2-Pla_CM016621.1_i000_015419	-	506	Mokosh_TypeI_MkoA	-	1112	False	False	2.6e-22	91.8	0.0	False	False	KAA3469571.1
GCA_005393395.2-Pla_CM016621.1_i000_015453	-	284	Mokosh_TypeI_MkoA	-	1112	False	False	2.8e-26	105.0	0.2	False	False	KAA3469609.1
GCA_005393395.2-Pla_CM016621.1_i000_015526	-	739	Mokosh_TypeI_MkoA	-	1112	False	False	5.3e-17	74.3	0.0	False	False	KAA3469689.1
GCA_005393395.2-Pla_CM016621.1_i000_015751	-	459	Mokosh_TypeI_MkoA	-	1112	False	False	6e-14	64.1	0.0	False	False	KAA3469927.1
GCA_005393395.2-Pla_CM016621.1_i000_015787	-	1275	Mokosh_TypeI_MkoA	-	1112	False	False	2.9e-17	75.1	0.0	False	False	KAA3469968.1
GCA_005393395.2-Pla_CM016621.1_i000_015871	-	463	Mokosh_TypeI_MkoA	-	1112	False	False	1.4e-06	39.7	0.0	False	False	KAA3470055.1
GCA_005393395.2-Pla_CM016621.1_i000_016039	-	611	Mokosh_TypeI_MkoA	-	1112	False	False	1.3e-21	89.5	0.0	False	False	KAA3470235.1
GCA_005393395.2-Pla_CM016621.1_i000_016107	-	331	Mokosh_TypeI_MkoA	-	1112	False	False	6.5e-07	40.9	0.0	False	False	KAA3470315.1
GCA_005393395.2-Pla_CM016621.1_i000_016137	-	705	Mokosh_TypeI_MkoA	-	1112	False	False	3.2e-20	84.9	0.0	False	False	KAA3470347.1
GCA_005393395.2-Pla_CM016621.1_i000_016581	-	384	Mokosh_TypeI_MkoA	-	1112	False	False	1.5e-16	72.8	0.0	False	False	KAA3470824.1
GCA_005393395.2-Pla_CM016621.1_i000_016591	-	511	Mokosh_TypeI_MkoA	-	1112	False	False	4.600000000000001e-28	110.9	0.0	False	False	KAA3470834.1
GCA_005393395.2-Pla_CM016621.1_i000_016890	-	380	Mokosh_TypeI_MkoA	-	1112	False	False	6.8e-25	100.4	0.0	False	False	KAA3471160.1
GCA_005393395.2-Pla_CM016621.1_i000_016895	-	609	Mokosh_TypeI_MkoA	-	1112	False	False	3.9e-23	94.6	0.0	False	False	KAA3471168.1
GCA_005393395.2-Pla_CM016621.1_i000_017020	-	374	Mokosh_TypeI_MkoA	-	1112	False	False	2.8e-15	68.6	0.0	False	False	KAA3471295.1
GCA_005393395.2-Pla_CM016621.1_i000_017161	-	362	Mokosh_TypeI_MkoA	-	1112	False	False	1.1e-18	79.9	0.0	False	False	KAA3471455.1
GCA_005393395.2-Pla_CM016621.1_i000_017191	-	558	Mokosh_TypeI_MkoA	-	1112	False	False	3.8e-08	44.9	0.0	False	False	KAA3471791.1
GCA_005393395.2-Pla_CM016621.1_i000_017222	-	230	Mokosh_TypeI_MkoA	-	1112	False	False	8e-07	40.5	0.0	False	False	KAA3471504.1
GCA_005393395.2-Pla_CM016621.1_i000_017299	-	1046	Mokosh_TypeI_MkoA	-	1112	False	False	3.7e-15	68.1	0.0	False	False	KAA3471585.1
GCA_005393395.2-Pla_CM016621.1_i000_017325	-	795	Mokosh_TypeI_MkoA	-	1112	False	False	1.4e-16	72.8	0.0	False	False	KAA3471611.1
GCA_005393395.2-Pla_CM016621.1_i000_017332	-	387	Mokosh_TypeI_MkoA	-	1112	False	False	7.2e-16	70.5	0.0	False	False	KAA3471621.1
GCA_005393395.2-Pla_CM016621.1_i000_017338	-	454	Mokosh_TypeI_MkoA	-	1112	False	False	1.1e-17	76.5	0.0	False	False	KAA3471627.1
GCA_005393395.2-Pla_CM016621.1_i000_017359	-	613	Mokosh_TypeI_MkoA	-	1112	False	False	0.00012	33.3	0.0	False	False	KAA3471650.1
GCA_005393395.2-Pla_CM016621.1_i000_017360	-	396	Mokosh_TypeI_MkoA	-	1112	False	False	0.00023	32.4	0.0	False	False	KAA3471651.1
GCA_005393395.2-Pla_CM016621.1_i000_017364	-	1108	Mokosh_TypeI_MkoA	-	1112	False	False	0.00028	32.1	0.0	False	False	KAA3471656.1
GCA_005393395.2-Pla_CM016621.1_i000_017379	-	538	Mokosh_TypeI_MkoA	-	1112	False	False	3.8e-20	84.7	0.0	False	False	KAA3471672.1
GCA_005393395.2-Pla_CM016621.1_i000_017452	-	833	Mokosh_TypeI_MkoA	-	1112	False	False	1.4e-15	69.6	0.0	False	False	KAA3471758.1
GCA_005393395.2-Pla_CM016622.1_i000_017510	-	382	Mokosh_TypeI_MkoA	-	1112	False	False	4.9e-18	77.7	0.2	False	False	KAA3454396.1
GCA_005393395.2-Pla_CM016622.1_i000_017525	-	724	Mokosh_TypeI_MkoA	-	1112	False	False	6.3e-23	93.9	0.0	False	False	KAA3454412.1
GCA_005393395.2-Pla_CM016622.1_i000_017530	-	465	Mokosh_TypeI_MkoA	-	1112	False	False	6.1e-21	87.3	0.0	False	False	KAA3454417.1
GCA_005393395.2-Pla_CM016622.1_i000_017545	-	501	Mokosh_TypeI_MkoA	-	1112	False	False	6e-17	74.1	0.0	False	False	KAA3456187.1
GCA_005393395.2-Pla_CM016622.1_i000_017549	-	408	Mokosh_TypeI_MkoA	-	1112	False	False	9.3e-08	43.6	0.0	False	False	KAA3456194.1
GCA_005393395.2-Pla_CM016622.1_i000_017594	-	752	Mokosh_TypeI_MkoA	-	1112	False	False	1.8e-12	59.2	0.0	False	False	KAA3454450.1
GCA_005393395.2-Pla_CM016622.1_i000_017609	-	422	Mokosh_TypeI_MkoA	-	1112	False	False	1.3e-19	82.8	0.0	False	False	KAA3454465.1
GCA_005393395.2-Pla_CM016622.1_i000_017635	-	482	Mokosh_TypeI_MkoA	-	1112	False	False	4.4e-08	44.7	0.0	False	False	KAA3454493.1
GCA_005393395.2-Pla_CM016622.1_i000_017672	-	521	Mokosh_TypeI_MkoA	-	1112	False	False	3.7000000000000005e-22	91.3	0.0	False	False	KAA3454527.1
GCA_005393395.2-Pla_CM016622.1_i000_017685	-	614	Mokosh_TypeI_MkoA	-	1112	False	False	6.6e-17	73.9	0.0	False	False	KAA3454541.1
GCA_005393395.2-Pla_CM016622.1_i000_017688	-	458	Mokosh_TypeI_MkoA	-	1112	False	False	4.9e-28	110.8	0.0	False	False	KAA3454545.1
GCA_005393395.2-Pla_CM016622.1_i000_017715	-	426	Mokosh_TypeI_MkoA	-	1112	False	False	4.1e-25	101.1	0.0	False	False	KAA3454572.1
GCA_005393395.2-Pla_CM016622.1_i000_017720	-	876	Mokosh_TypeI_MkoA	-	1112	False	False	1.5999999999999999e-62	225.0	0.0	False	False	KAA3454577.1
GCA_005393395.2-Pla_CM016622.1_i000_017759	-	895	Mokosh_TypeI_MkoA	-	1112	False	False	2.6e-16	72.0	0.0	False	False	KAA3454621.1
GCA_005393395.2-Pla_CM016622.1_i000_017770	-	435	Mokosh_TypeI_MkoA	-	1112	False	False	4e-27	107.8	0.0	False	False	KAA3454635.1
GCA_005393395.2-Pla_CM016622.1_i000_017812	-	433	Mokosh_TypeI_MkoA	-	1112	False	False	2.4e-12	58.9	0.0	False	False	KAA3454678.1
GCA_005393395.2-Pla_CM016622.1_i000_017816	-	989	Mokosh_TypeI_MkoA	-	1112	False	False	2.2e-16	72.2	0.0	False	False	KAA3454682.1
GCA_005393395.2-Pla_CM016622.1_i000_017832	-	945	Mokosh_TypeI_MkoA	-	1112	False	False	2.5e-17	75.4	0.0	False	False	KAA3454699.1
GCA_005393395.2-Pla_CM016622.1_i000_017872	-	1133	Mokosh_TypeI_MkoA	-	1112	False	False	2.5e-15	68.7	0.0	False	False	KAA3454743.1
GCA_005393395.2-Pla_CM016622.1_i000_017903	-	1331	Mokosh_TypeI_MkoA	-	1112	False	False	3.8000000000000004e-78	276.7	0.0	False	False	KAA3454776.1
GCA_005393395.2-Pla_CM016622.1_i000_017940	-	538	Mokosh_TypeI_MkoA	-	1112	False	False	2e-21	88.9	0.0	False	False	KAA3456226.1
GCA_005393395.2-Pla_CM016622.1_i000_017957	-	719	Mokosh_TypeI_MkoA	-	1112	False	False	4.2e-18	77.9	0.0	False	False	KAA3454824.1
GCA_005393395.2-Pla_CM016622.1_i000_017972	-	480	Mokosh_TypeI_MkoA	-	1112	False	False	1.1e-23	96.4	0.0	False	False	KAA3454841.1
GCA_005393395.2-Pla_CM016622.1_i000_018052	-	1280	Mokosh_TypeI_MkoA	-	1112	False	False	2.4e-19	82.0	0.0	False	False	KAA3456268.1
GCA_005393395.2-Pla_CM016622.1_i000_018081	-	417	Mokosh_TypeI_MkoA	-	1112	False	False	1.7e-14	66.0	0.0	False	False	KAA3454914.1
GCA_005393395.2-Pla_CM016622.1_i000_018083	-	620	Mokosh_TypeI_MkoA	-	1112	False	False	3.7e-15	68.1	0.0	False	False	KAA3454916.1
GCA_005393395.2-Pla_CM016622.1_i000_018084	-	454	Mokosh_TypeI_MkoA	-	1112	False	False	2.1e-21	88.8	0.0	False	False	KAA3454917.1
GCA_005393395.2-Pla_CM016622.1_i000_018090	-	392	Mokosh_TypeI_MkoA	-	1112	False	False	7.6e-20	83.7	0.0	False	False	KAA3454923.1
GCA_005393395.2-Pla_CM016622.1_i000_018104	-	1284	Mokosh_TypeI_MkoA	-	1112	False	False	1.9e-23	95.6	0.0	False	False	KAA3454939.1
GCA_005393395.2-Pla_CM016622.1_i000_018129	-	645	Mokosh_TypeI_MkoA	-	1112	False	False	5.1e-17	74.3	0.0	False	False	KAA3454969.1
GCA_005393395.2-Pla_CM016622.1_i000_018133	-	621	Mokosh_TypeI_MkoA	-	1112	False	False	2.1e-14	65.7	0.0	False	False	KAA3454974.1
GCA_005393395.2-Pla_CM016622.1_i000_018167	-	668	Mokosh_TypeI_MkoA	-	1112	False	False	7.6e-17	73.7	0.0	False	False	KAA3455009.1
GCA_005393395.2-Pla_CM016622.1_i000_018200	-	441	Mokosh_TypeI_MkoA	-	1112	False	False	7.8e-09	47.2	0.0	False	False	KAA3455044.1
GCA_005393395.2-Pla_CM016622.1_i000_018247	-	386	Mokosh_TypeI_MkoA	-	1112	False	False	2e-17	75.7	0.0	False	False	KAA3455096.1
GCA_005393395.2-Pla_CM016622.1_i000_018260	-	637	Mokosh_TypeI_MkoA	-	1112	False	False	9.4e-18	76.7	0.0	False	False	KAA3455110.1
GCA_005393395.2-Pla_CM016622.1_i000_018264	-	810	Mokosh_TypeI_MkoA	-	1112	False	False	3.5e-16	71.5	0.0	False	False	KAA3455114.1
GCA_005393395.2-Pla_CM016622.1_i000_018268	-	929	Mokosh_TypeI_MkoA	-	1112	False	False	4.9e-20	84.3	0.0	False	False	KAA3455118.1
GCA_005393395.2-Pla_CM016622.1_i000_018281	-	383	Mokosh_TypeI_MkoA	-	1112	False	False	1.2e-20	86.3	0.0	False	False	KAA3455135.1
GCA_005393395.2-Pla_CM016622.1_i000_018291	-	438	Mokosh_TypeI_MkoA	-	1112	False	False	3.2e-13	61.7	0.0	False	False	KAA3455145.1
GCA_005393395.2-Pla_CM016622.1_i000_018335	-	849	Mokosh_TypeI_MkoA	-	1112	False	False	9.6e-20	83.3	0.0	False	False	KAA3455188.1
GCA_005393395.2-Pla_CM016622.1_i000_018341	-	874	Mokosh_TypeI_MkoA	-	1112	False	False	1.4e-12	59.6	0.0	False	False	KAA3455194.1
GCA_005393395.2-Pla_CM016622.1_i000_018377	-	946	Mokosh_TypeI_MkoA	-	1112	False	False	4.6e-20	84.4	0.0	False	False	KAA3455234.1
GCA_005393395.2-Pla_CM016622.1_i000_018418	-	758	Mokosh_TypeI_MkoA	-	1112	False	False	5.8e-16	70.8	0.0	False	False	KAA3455280.1
GCA_005393395.2-Pla_CM016622.1_i000_018433	-	589	Mokosh_TypeI_MkoA	-	1112	False	False	2.2e-12	59.0	0.3	False	False	KAA3455295.1
GCA_005393395.2-Pla_CM016622.1_i000_018437	-	649	Mokosh_TypeI_MkoA	-	1112	False	False	2.7e-90	317.0	2.3	False	False	KAA3455299.1
GCA_005393395.2-Pla_CM016622.1_i000_018440	-	520	Mokosh_TypeI_MkoA	-	1112	False	False	4.5e-25	101.0	0.0	False	False	KAA3455303.1
GCA_005393395.2-Pla_CM016622.1_i000_018444	-	885	Mokosh_TypeI_MkoA	-	1112	False	False	3.5e-11	55.0	0.0	False	False	KAA3455307.1
GCA_005393395.2-Pla_CM016622.1_i000_018474	-	937	Mokosh_TypeI_MkoA	-	1112	False	False	7.2e-08	44.0	0.0	False	False	KAA3455335.1
GCA_005393395.2-Pla_CM016622.1_i000_018486	-	576	Mokosh_TypeI_MkoA	-	1112	False	False	7.6e-23	93.6	0.0	False	False	KAA3455347.1
GCA_005393395.2-Pla_CM016622.1_i000_018512	-	523	Mokosh_TypeI_MkoA	-	1112	False	False	1.4000000000000002e-22	92.7	0.0	False	False	KAA3455373.1
GCA_005393395.2-Pla_CM016622.1_i000_018535	-	442	Mokosh_TypeI_MkoA	-	1112	False	False	3.3e-24	98.1	0.0	False	False	KAA3455403.1
GCA_005393395.2-Pla_CM016622.1_i000_018582	-	971	Mokosh_TypeI_MkoA	-	1112	False	False	3e-17	75.1	0.0	False	False	KAA3455456.1
GCA_005393395.2-Pla_CM016622.1_i000_018584	-	1422	Mokosh_TypeI_MkoA	-	1112	False	False	3.5e-23	94.7	0.0	False	False	KAA3455459.1
GCA_005393395.2-Pla_CM016622.1_i000_018606	-	456	Mokosh_TypeI_MkoA	-	1112	False	False	1.2e-12	59.8	0.0	False	False	KAA3455489.1
GCA_005393395.2-Pla_CM016622.1_i000_018653	-	544	Mokosh_TypeI_MkoA	-	1112	False	False	8.9e-09	47.0	0.1	False	False	KAA3455520.1
GCA_005393395.2-Pla_CM016622.1_i000_018735	-	446	Mokosh_TypeI_MkoA	-	1112	False	False	6.4000000000000005e-28	110.4	0.0	False	False	KAA3455608.1
GCA_005393395.2-Pla_CM016622.1_i000_018746	-	608	Mokosh_TypeI_MkoA	-	1112	False	False	3.9e-14	64.8	0.0	False	False	KAA3455620.1
GCA_005393395.2-Pla_CM016622.1_i000_018751	-	705	Mokosh_TypeI_MkoA	-	1112	False	False	1.5e-18	79.4	0.0	False	False	KAA3455627.1
GCA_005393395.2-Pla_CM016622.1_i000_018754	-	859	Mokosh_TypeI_MkoA	-	1112	False	False	7.2e-20	83.7	0.0	False	False	KAA3455630.1
GCA_005393395.2-Pla_CM016622.1_i000_018781	-	457	Mokosh_TypeI_MkoA	-	1112	False	False	1.5e-27	109.1	0.0	False	False	KAA3456246.1
GCA_005393395.2-Pla_CM016622.1_i000_018782	-	381	Mokosh_TypeI_MkoA	-	1112	False	False	2.9e-16	71.8	0.0	False	False	KAA3456247.1
GCA_005393395.2-Pla_CM016622.1_i000_018794	-	920	Mokosh_TypeI_MkoA	-	1112	False	False	1.2e-18	79.7	0.0	False	False	KAA3455665.1
GCA_005393395.2-Pla_CM016622.1_i000_018798	-	455	Mokosh_TypeI_MkoA	-	1112	False	False	1.0000000000000001e-24	99.8	0.0	False	False	KAA3455669.1
GCA_005393395.2-Pla_CM016622.1_i000_018861	-	720	Mokosh_TypeI_MkoA	-	1112	False	False	5.3e-20	84.2	0.0	False	False	KAA3455718.1
GCA_005393395.2-Pla_CM016622.1_i000_018881	-	1038	Mokosh_TypeI_MkoA	-	1112	False	False	2.7e-18	78.5	0.0	False	False	KAA3455741.1
GCA_005393395.2-Pla_CM016622.1_i000_018888	-	465	Mokosh_TypeI_MkoA	-	1112	False	False	7.6e-19	80.4	0.0	False	False	KAA3455748.1
GCA_005393395.2-Pla_CM016622.1_i000_018897	-	586	Mokosh_TypeI_MkoA	-	1112	False	False	2.5000000000000002e-22	91.9	0.0	False	False	KAA3455758.1
GCA_005393395.2-Pla_CM016622.1_i000_018898	-	643	Mokosh_TypeI_MkoA	-	1112	False	False	8.8e-20	83.5	0.0	False	False	KAA3455759.1
GCA_005393395.2-Pla_CM016622.1_i000_018900	-	662	Mokosh_TypeI_MkoA	-	1112	False	False	1.1e-22	93.0	0.0	False	False	KAA3455761.1
GCA_005393395.2-Pla_CM016622.1_i000_018901	-	608	Mokosh_TypeI_MkoA	-	1112	False	False	7.3e-16	70.5	0.0	False	False	KAA3455762.1
GCA_005393395.2-Pla_CM016622.1_i000_018930	-	990	Mokosh_TypeI_MkoA	-	1112	False	False	4.1e-16	71.3	0.0	False	False	KAA3455793.1
GCA_005393395.2-Pla_CM016622.1_i000_018936	-	362	Mokosh_TypeI_MkoA	-	1112	False	False	1.8e-17	75.8	0.0	False	False	KAA3455802.1
GCA_005393395.2-Pla_CM016622.1_i000_018937	-	633	Mokosh_TypeI_MkoA	-	1112	False	False	3.8e-09	48.2	3.0	False	False	KAA3455803.1
GCA_005393395.2-Pla_CM016622.1_i000_018943	-	980	Mokosh_TypeI_MkoA	-	1112	False	False	6.3e-12	57.5	0.0	False	False	KAA3455813.1
GCA_005393395.2-Pla_CM016622.1_i000_018945	-	1216	Mokosh_TypeI_MkoA	-	1112	False	False	1.4e-20	86.1	0.0	False	False	KAA3455815.1
GCA_005393395.2-Pla_CM016622.1_i000_018957	-	896	Mokosh_TypeI_MkoA	-	1112	False	False	7.8e-23	93.6	0.0	False	False	KAA3455828.1
GCA_005393395.2-Pla_CM016622.1_i000_018985	-	998	Mokosh_TypeI_MkoA	-	1112	False	False	1.3e-17	76.3	0.0	False	False	KAA3455866.1
GCA_005393395.2-Pla_CM016622.1_i000_019041	-	330	Mokosh_TypeI_MkoA	-	1112	False	False	6.9e-19	80.5	0.0	False	False	KAA3455924.1
GCA_005393395.2-Pla_CM016622.1_i000_019043	-	615	Mokosh_TypeI_MkoA	-	1112	False	False	8.5e-13	60.3	0.0	False	False	KAA3455926.1
GCA_005393395.2-Pla_CM016622.1_i000_019065	-	687	Mokosh_TypeI_MkoA	-	1112	False	False	5.8e-22	90.7	0.0	False	False	KAA3455950.1
GCA_005393395.2-Pla_CM016622.1_i000_019076	-	549	Mokosh_TypeI_MkoA	-	1112	False	False	8.8e-20	83.5	0.0	False	False	KAA3455961.1
GCA_005393395.2-Pla_CM016622.1_i000_019113	-	465	Mokosh_TypeI_MkoA	-	1112	False	False	8.5e-16	70.3	0.0	False	False	KAA3456005.1
GCA_005393395.2-Pla_CM016622.1_i000_019124	-	701	Mokosh_TypeI_MkoA	-	1112	False	False	1e-09	50.1	0.0	False	False	KAA3456018.1
GCA_005393395.2-Pla_CM016622.1_i000_019129	-	809	Mokosh_TypeI_MkoA	-	1112	False	False	6.8e-10	50.7	0.0	False	False	KAA3456023.1
GCA_005393395.2-Pla_CM016622.1_i000_019132	-	856	Mokosh_TypeI_MkoA	-	1112	False	False	1.2e-15	69.8	0.0	False	False	KAA3456026.1
GCA_005393395.2-Pla_CM016622.1_i000_019135	-	461	Mokosh_TypeI_MkoA	-	1112	False	False	1.3e-11	56.4	0.0	False	False	KAA3456029.1
GCA_005393395.2-Pla_CM016622.1_i000_019169	-	569	Mokosh_TypeI_MkoA	-	1112	False	False	2.1e-24	98.8	0.0	False	False	KAA3456063.1
GCA_005393395.2-Pla_CM016622.1_i000_019173	-	707	Mokosh_TypeI_MkoA	-	1112	False	False	2.5e-25	101.8	0.0	False	False	KAA3456276.1
GCA_005393395.2-Pla_CM016623.1_i000_019260	-	953	Mokosh_TypeI_MkoA	-	1112	False	False	1.4e-16	72.9	0.0	False	False	KAA3478662.1
GCA_005393395.2-Pla_CM016623.1_i000_019271	-	1085	Mokosh_TypeI_MkoA	-	1112	False	False	3.5e-17	74.9	0.0	False	False	KAA3478673.1
GCA_005393395.2-Pla_CM016623.1_i000_019277	-	695	Mokosh_TypeI_MkoA	-	1112	False	False	4.5e-15	67.9	0.3	False	False	KAA3478679.1
GCA_005393395.2-Pla_CM016623.1_i000_019278	-	597	Mokosh_TypeI_MkoA	-	1112	False	False	1e-11	56.8	0.0	False	False	KAA3478680.1
GCA_005393395.2-Pla_CM016623.1_i000_019304	-	954	Mokosh_TypeI_MkoA	-	1112	False	False	9.8e-09	46.9	0.0	False	False	KAA3478712.1
GCA_005393395.2-Pla_CM016623.1_i000_019329	-	1145	Mokosh_TypeI_MkoA	-	1112	False	False	1.7e-20	85.8	0.0	False	False	KAA3478740.1
GCA_005393395.2-Pla_CM016623.1_i000_019355	-	694	Mokosh_TypeI_MkoA	-	1112	False	False	1.5e-09	49.6	0.0	False	False	KAA3478768.1
GCA_005393395.2-Pla_CM016623.1_i000_019357	-	610	Mokosh_TypeI_MkoA	-	1112	False	False	5.4e-18	77.5	0.0	False	False	KAA3478773.1
GCA_005393395.2-Pla_CM016623.1_i000_019364	-	405	Mokosh_TypeI_MkoA	-	1112	False	False	1.6e-14	66.0	0.0	False	False	KAA3478780.1
GCA_005393395.2-Pla_CM016623.1_i000_019372	-	369	Mokosh_TypeI_MkoA	-	1112	False	False	1.6e-20	85.9	0.0	False	False	KAA3478789.1
GCA_005393395.2-Pla_CM016623.1_i000_019385	-	407	Mokosh_TypeI_MkoA	-	1112	False	False	5e-17	74.3	0.0	False	False	KAA3478804.1
GCA_005393395.2-Pla_CM016623.1_i000_019403	-	656	Mokosh_TypeI_MkoA	-	1112	False	False	5.8e-19	80.7	0.0	False	False	KAA3478825.1
GCA_005393395.2-Pla_CM016623.1_i000_019404	-	532	Mokosh_TypeI_MkoA	-	1112	False	False	7.5e-10	50.6	0.0	False	False	KAA3478826.1
GCA_005393395.2-Pla_CM016623.1_i000_019405	-	933	Mokosh_TypeI_MkoA	-	1112	False	False	5.2e-19	80.9	0.0	False	False	KAA3478828.1
GCA_005393395.2-Pla_CM016623.1_i000_019406	-	954	Mokosh_TypeI_MkoA	-	1112	False	False	7.100000000000001e-22	90.4	0.0	False	False	KAA3478829.1
GCA_005393395.2-Pla_CM016623.1_i000_019426	-	1477	Mokosh_TypeI_MkoA	-	1112	False	False	5.9000000000000005e-30	117.2	0.0	False	False	KAA3478851.1
GCA_005393395.2-Pla_CM016623.1_i000_019491	-	706	Mokosh_TypeI_MkoA	-	1112	False	False	8.1e-19	80.3	0.0	False	False	KAA3478924.1
GCA_005393395.2-Pla_CM016623.1_i000_019493	-	486	Mokosh_TypeI_MkoA	-	1112	False	False	9.6e-26	103.2	0.0	False	False	KAA3478926.1
GCA_005393395.2-Pla_CM016623.1_i000_019508	-	1003	Mokosh_TypeI_MkoA	-	1112	False	False	8.1e-19	80.3	0.0	False	False	KAA3478944.1
GCA_005393395.2-Pla_CM016623.1_i000_019559	-	453	Mokosh_TypeI_MkoA	-	1112	False	False	7.1e-24	97.0	0.0	False	False	KAA3478998.1
GCA_005393395.2-Pla_CM016623.1_i000_019582	-	483	Mokosh_TypeI_MkoA	-	1112	False	False	8.2e-14	63.7	0.0	False	False	KAA3482052.1
GCA_005393395.2-Pla_CM016623.1_i000_019585	-	478	Mokosh_TypeI_MkoA	-	1112	False	False	2.8000000000000002e-30	118.2	0.0	False	False	KAA3482047.1
GCA_005393395.2-Pla_CM016623.1_i000_019627	-	401	Mokosh_TypeI_MkoA	-	1112	False	False	7e-21	87.1	0.0	False	False	KAA3479059.1
GCA_005393395.2-Pla_CM016623.1_i000_019655	-	1428	Mokosh_TypeI_MkoA	-	1112	False	False	4.7e-24	97.6	0.0	False	False	KAA3479087.1
GCA_005393395.2-Pla_CM016623.1_i000_019692	-	644	Mokosh_TypeI_MkoA	-	1112	False	False	5.5e-11	54.3	0.0	False	False	KAA3479131.1
GCA_005393395.2-Pla_CM016623.1_i000_019705	-	518	Mokosh_TypeI_MkoA	-	1112	False	False	6.5e-21	87.2	0.0	False	False	KAA3479147.1
GCA_005393395.2-Pla_CM016623.1_i000_019710	-	721	Mokosh_TypeI_MkoA	-	1112	False	False	1.3e-16	73.0	0.0	False	False	KAA3479152.1
GCA_005393395.2-Pla_CM016623.1_i000_019756	-	455	Mokosh_TypeI_MkoA	-	1112	False	False	4.7e-18	77.7	0.0	False	False	KAA3479205.1
GCA_005393395.2-Pla_CM016623.1_i000_019772	-	640	Mokosh_TypeI_MkoA	-	1112	False	False	6.4e-13	60.7	0.0	False	False	KAA3479222.1
GCA_005393395.2-Pla_CM016623.1_i000_019817	-	754	Mokosh_TypeI_MkoA	-	1112	False	False	1e-13	63.4	0.0	False	False	KAA3479263.1
GCA_005393395.2-Pla_CM016623.1_i000_019858	-	460	Mokosh_TypeI_MkoA	-	1112	False	False	2.1e-22	92.2	0.0	False	False	KAA3482103.1
GCA_005393395.2-Pla_CM016623.1_i000_019877	-	743	Mokosh_TypeI_MkoA	-	1112	False	False	0.00025	32.3	0.1	False	False	KAA3479325.1
GCA_005393395.2-Pla_CM016623.1_i000_019908	-	781	Mokosh_TypeI_MkoA	-	1112	False	False	1.9e-16	72.4	0.0	False	False	KAA3482108.1
GCA_005393395.2-Pla_CM016623.1_i000_020096	-	678	Mokosh_TypeI_MkoA	-	1112	False	False	6.6e-19	80.6	0.0	False	False	KAA3479556.1
GCA_005393395.2-Pla_CM016623.1_i000_020097	-	649	Mokosh_TypeI_MkoA	-	1112	False	False	2.9e-18	78.4	0.0	False	False	KAA3479557.1
GCA_005393395.2-Pla_CM016623.1_i000_020101	-	687	Mokosh_TypeI_MkoA	-	1112	False	False	1.1e-19	83.2	0.0	False	False	KAA3479561.1
GCA_005393395.2-Pla_CM016623.1_i000_020130	-	421	Mokosh_TypeI_MkoA	-	1112	False	False	6e-10	50.9	0.0	False	False	KAA3479592.1
GCA_005393395.2-Pla_CM016623.1_i000_020138	-	544	Mokosh_TypeI_MkoA	-	1112	False	False	5.6e-20	84.1	0.1	False	False	KAA3479603.1
GCA_005393395.2-Pla_CM016623.1_i000_020153	-	374	Mokosh_TypeI_MkoA	-	1112	False	False	2e-18	79.0	0.0	False	False	KAA3479618.1
GCA_005393395.2-Pla_CM016623.1_i000_020186	-	693	Mokosh_TypeI_MkoA	-	1112	False	False	4.3e-14	64.6	0.0	False	False	KAA3479652.1
GCA_005393395.2-Pla_CM016623.1_i000_020191	-	706	Mokosh_TypeI_MkoA	-	1112	False	False	3e-26	104.9	0.0	False	False	KAA3479657.1
GCA_005393395.2-Pla_CM016623.1_i000_020213	-	647	Mokosh_TypeI_MkoA	-	1112	False	False	5.3e-19	80.9	0.0	False	False	KAA3479680.1
GCA_005393395.2-Pla_CM016623.1_i000_020228	-	635	Mokosh_TypeI_MkoA	-	1112	False	False	8.4e-18	76.9	0.0	False	False	KAA3479696.1
GCA_005393395.2-Pla_CM016623.1_i000_020427	-	393	Mokosh_TypeI_MkoA	-	1112	False	False	2e-18	78.9	0.0	False	False	KAA3479911.1
GCA_005393395.2-Pla_CM016623.1_i000_020453	-	628	Mokosh_TypeI_MkoA	-	1112	False	False	2.8e-18	78.5	0.0	False	False	KAA3479939.1
GCA_005393395.2-Pla_CM016623.1_i000_020456	-	948	Mokosh_TypeI_MkoA	-	1112	False	False	1.6e-18	79.3	0.0	False	False	KAA3479943.1
GCA_005393395.2-Pla_CM016623.1_i000_020479	-	546	Mokosh_TypeI_MkoA	-	1112	False	False	2e-06	39.3	0.0	False	False	KAA3479970.1
GCA_005393395.2-Pla_CM016623.1_i000_020497	-	593	Mokosh_TypeI_MkoA	-	1112	False	False	3.1e-17	75.0	0.0	False	False	KAA3479989.1
GCA_005393395.2-Pla_CM016623.1_i000_020550	-	153	Mokosh_TypeI_MkoA	-	1112	False	False	5.3e-05	34.5	0.0	False	False	KAA3480048.1
GCA_005393395.2-Pla_CM016623.1_i000_020575	-	612	Mokosh_TypeI_MkoA	-	1112	False	False	7.1e-17	73.8	0.0	False	False	KAA3480073.1
GCA_005393395.2-Pla_CM016623.1_i000_020582	-	398	Mokosh_TypeI_MkoA	-	1112	False	False	6e-21	87.3	0.0	False	False	KAA3480080.1
GCA_005393395.2-Pla_CM016623.1_i000_020693	-	876	Mokosh_TypeI_MkoA	-	1112	False	False	4e-22	91.2	0.0	False	False	KAA3480197.1
GCA_005393395.2-Pla_CM016623.1_i000_020748	-	386	Mokosh_TypeI_MkoA	-	1112	False	False	8.3e-15	67.0	0.0	False	False	KAA3480253.1
GCA_005393395.2-Pla_CM016623.1_i000_020756	-	222	Mokosh_TypeI_MkoA	-	1112	False	False	1e-13	63.4	0.0	False	False	KAA3480261.1
GCA_005393395.2-Pla_CM016623.1_i000_020784	-	971	Mokosh_TypeI_MkoA	-	1112	False	False	6.1e-17	74.1	0.0	False	False	KAA3480291.1
GCA_005393395.2-Pla_CM016623.1_i000_020786	-	963	Mokosh_TypeI_MkoA	-	1112	False	False	5.2e-18	77.6	0.0	False	False	KAA3480294.1
GCA_005393395.2-Pla_CM016623.1_i000_020834	-	920	Mokosh_TypeI_MkoA	-	1112	False	False	2.4e-16	72.1	0.0	False	False	KAA3480346.1
GCA_005393395.2-Pla_CM016623.1_i000_020944	-	717	Mokosh_TypeI_MkoA	-	1112	False	False	1.4e-07	43.0	0.9	False	False	KAA3480472.1
GCA_005393395.2-Pla_CM016623.1_i000_021044	-	1135	Mokosh_TypeI_MkoA	-	1112	False	False	2.7e-20	85.1	0.0	False	False	KAA3480576.1
GCA_005393395.2-Pla_CM016623.1_i000_021301	-	467	Mokosh_TypeI_MkoA	-	1112	False	False	4.4e-08	44.7	0.0	False	False	KAA3480846.1
GCA_005393395.2-Pla_CM016623.1_i000_021305	-	628	Mokosh_TypeI_MkoA	-	1112	False	False	5.2e-19	80.9	0.0	False	False	KAA3480851.1
GCA_005393395.2-Pla_CM016623.1_i000_021364	-	1032	Mokosh_TypeI_MkoA	-	1112	False	False	8.5e-19	80.2	0.0	False	False	KAA3480909.1
GCA_005393395.2-Pla_CM016623.1_i000_021415	-	519	Mokosh_TypeI_MkoA	-	1112	False	False	6.9e-17	73.9	0.0	False	False	KAA3482096.1
GCA_005393395.2-Pla_CM016623.1_i000_021435	-	574	Mokosh_TypeI_MkoA	-	1112	False	False	1.1e-22	93.1	0.0	False	False	KAA3480983.1
GCA_005393395.2-Pla_CM016623.1_i000_021445	-	1312	Mokosh_TypeI_MkoA	-	1112	False	False	5e-12	57.8	0.0	False	False	KAA3480992.1
GCA_005393395.2-Pla_CM016623.1_i000_021494	-	817	Mokosh_TypeI_MkoA	-	1112	False	False	1.0000000000000001e-29	116.4	0.1	False	False	KAA3481047.1
GCA_005393395.2-Pla_CM016623.1_i000_021626	-	925	Mokosh_TypeI_MkoA	-	1112	False	False	1.3e-12	59.7	0.0	False	False	KAA3481190.1
GCA_005393395.2-Pla_CM016623.1_i000_021683	-	639	Mokosh_TypeI_MkoA	-	1112	False	False	2.5e-08	45.5	0.0	False	False	KAA3481255.1
GCA_005393395.2-Pla_CM016623.1_i000_021696	-	975	Mokosh_TypeI_MkoA	-	1112	False	False	1.2e-17	76.4	0.0	False	False	KAA3481269.1
GCA_005393395.2-Pla_CM016623.1_i000_021730	-	685	Mokosh_TypeI_MkoA	-	1112	False	False	1.2e-15	69.8	0.2	False	False	KAA3481305.1
GCA_005393395.2-Pla_CM016623.1_i000_021813	-	1626	Mokosh_TypeI_MkoA	-	1112	False	False	6.9e-09	47.4	0.0	False	False	KAA3481393.1
GCA_005393395.2-Pla_CM016623.1_i000_021818	-	283	Mokosh_TypeI_MkoA	-	1112	False	False	0.00022	32.5	0.0	False	False	KAA3481399.1
GCA_005393395.2-Pla_CM016623.1_i000_021820	-	649	Mokosh_TypeI_MkoA	-	1112	False	False	8.4e-20	83.5	0.0	False	False	KAA3481401.1
GCA_005393395.2-Pla_CM016623.1_i000_021821	-	1105	Mokosh_TypeI_MkoA	-	1112	False	False	6.8e-20	83.8	0.0	False	False	KAA3481402.1
GCA_005393395.2-Pla_CM016623.1_i000_021824	-	838	Mokosh_TypeI_MkoA	-	1112	False	False	1.5e-21	89.3	0.0	False	False	KAA3481405.1
GCA_005393395.2-Pla_CM016623.1_i000_021826	-	832	Mokosh_TypeI_MkoA	-	1112	False	False	2.1e-15	69.0	0.0	False	False	KAA3481407.1
GCA_005393395.2-Pla_CM016623.1_i000_021882	-	702	Mokosh_TypeI_MkoA	-	1112	False	False	1.7e-21	89.2	0.0	False	False	KAA3481465.1
GCA_005393395.2-Pla_CM016623.1_i000_021926	-	702	Mokosh_TypeI_MkoA	-	1112	False	False	9.6e-20	83.3	0.0	False	False	KAA3481516.1
GCA_005393395.2-Pla_CM016623.1_i000_022039	-	459	Mokosh_TypeI_MkoA	-	1112	False	False	2.6e-14	65.3	0.0	False	False	KAA3481629.1
GCA_005393395.2-Pla_CM016623.1_i000_022069	-	362	Mokosh_TypeI_MkoA	-	1112	False	False	1.2e-22	92.9	0.0	False	False	KAA3481668.1
GCA_005393395.2-Pla_CM016623.1_i000_022088	-	382	Mokosh_TypeI_MkoA	-	1112	False	False	5e-17	74.3	0.0	False	False	KAA3481687.1
GCA_005393395.2-Pla_CM016623.1_i000_022159	-	834	Mokosh_TypeI_MkoA	-	1112	False	False	4.5e-19	81.1	0.0	False	False	KAA3481757.1
GCA_005393395.2-Pla_CM016623.1_i000_022220	-	1046	Mokosh_TypeI_MkoA	-	1112	False	False	1.1e-18	79.8	0.0	False	False	KAA3481824.1
GCA_005393395.2-Pla_CM016623.1_i000_022233	-	388	Mokosh_TypeI_MkoA	-	1112	False	False	1.4e-17	76.1	0.0	False	False	KAA3481839.1
GCA_005393395.2-Pla_CM016623.1_i000_022256	-	592	Mokosh_TypeI_MkoA	-	1112	False	False	9.9e-17	73.4	0.0	False	False	KAA3481864.1
GCA_005393395.2-Pla_CM016623.1_i000_022268	-	629	Mokosh_TypeI_MkoA	-	1112	False	False	3e-18	78.4	0.0	False	False	KAA3481876.1
GCA_005393395.2-Pla_CM016623.1_i000_022361	-	1030	Mokosh_TypeI_MkoA	-	1112	False	False	3.6e-19	81.4	0.0	False	False	KAA3481980.1
GCA_005393395.2-Pla_CM016623.1_i000_022365	-	3845	Mokosh_TypeI_MkoA	-	1112	False	False	1.0000000000000001e-81	288.6	0.0	False	False	KAA3481985.1
GCA_005393395.2-Pla_CM016623.1_i000_022380	-	742	Mokosh_TypeI_MkoA	-	1112	False	False	3e-14	65.1	0.0	False	False	KAA3482001.1
GCA_005393395.2-Pla_CM016623.1_i000_022390	-	786	Mokosh_TypeI_MkoA	-	1112	False	False	2.9e-22	91.7	0.0	False	False	KAA3482011.1
GCA_005393395.2-Pla_CM016623.1_i000_022398	-	648	Mokosh_TypeI_MkoA	-	1112	False	False	6.9e-07	40.8	0.0	False	False	KAA3482019.1
GCA_005393395.2-Pla_CM016624.1_i000_022446	-	1215	Mokosh_TypeI_MkoA	-	1112	False	False	3.3e-11	55.1	0.0	False	False	KAA3476053.1
GCA_005393395.2-Pla_CM016624.1_i000_022454	-	1276	Mokosh_TypeI_MkoA	-	1112	False	False	2.2e-22	92.1	0.2	False	False	KAA3476045.1
GCA_005393395.2-Pla_CM016624.1_i000_022465	-	320	Mokosh_TypeI_MkoA	-	1112	False	False	9.6e-20	83.3	0.0	False	False	KAA3476030.1
GCA_005393395.2-Pla_CM016624.1_i000_022491	-	958	Mokosh_TypeI_MkoA	-	1112	False	False	4.3e-18	77.9	0.0	False	False	KAA3476001.1
GCA_005393395.2-Pla_CM016624.1_i000_022559	-	421	Mokosh_TypeI_MkoA	-	1112	False	False	4.5e-24	97.7	0.0	False	False	KAA3475925.1
GCA_005393395.2-Pla_CM016624.1_i000_022611	-	289	Mokosh_TypeI_MkoA	-	1112	False	False	1.6e-12	59.4	0.3	False	False	KAA3475863.1
GCA_005393395.2-Pla_CM016624.1_i000_022643	-	903	Mokosh_TypeI_MkoA	-	1112	False	False	9.7e-12	56.8	0.0	False	False	KAA3476089.1
GCA_005393395.2-Pla_CM016624.1_i000_022647	-	387	Mokosh_TypeI_MkoA	-	1112	False	False	1.2e-15	69.8	0.0	False	False	KAA3476093.1
GCA_005393395.2-Pla_CM016624.1_i000_022679	-	541	Mokosh_TypeI_MkoA	-	1112	False	False	2e-07	42.6	0.0	False	False	KAA3475806.1
GCA_005393395.2-Pla_CM016624.1_i000_022701	-	1099	Mokosh_TypeI_MkoA	-	1112	False	False	2.5e-14	65.4	0.0	False	False	KAA3475783.1
GCA_005393395.2-Pla_CM016624.1_i000_022785	-	603	Mokosh_TypeI_MkoA	-	1112	False	False	3.3e-11	55.1	0.1	False	False	KAA3475685.1
GCA_005393395.2-Pla_CM016624.1_i000_022805	-	368	Mokosh_TypeI_MkoA	-	1112	False	False	7.8e-19	80.3	0.0	False	False	KAA3475664.1
GCA_005393395.2-Pla_CM016624.1_i000_022815	-	573	Mokosh_TypeI_MkoA	-	1112	False	False	1.5e-10	52.9	0.0	False	False	KAA3475651.1
GCA_005393395.2-Pla_CM016624.1_i000_022822	-	360	Mokosh_TypeI_MkoA	-	1112	False	False	8e-22	90.2	0.0	False	False	KAA3475644.1
GCA_005393395.2-Pla_CM016624.1_i000_022824	-	711	Mokosh_TypeI_MkoA	-	1112	False	False	9.999999999999999e-26	103.1	0.0	False	False	KAA3475641.1
GCA_005393395.2-Pla_CM016624.1_i000_022853	-	454	Mokosh_TypeI_MkoA	-	1112	False	False	1.7e-19	82.5	0.0	False	False	KAA3476201.1
GCA_005393395.2-Pla_CM016624.1_i000_022870	-	606	Mokosh_TypeI_MkoA	-	1112	False	False	1e-14	66.7	0.0	False	False	KAA3475610.1
GCA_005393395.2-Pla_CM016624.1_i000_022887	-	1194	Mokosh_TypeI_MkoA	-	1112	False	False	3.9e-20	84.6	0.0	False	False	KAA3475589.1
GCA_005393395.2-Pla_CM016624.1_i000_022950	-	412	Mokosh_TypeI_MkoA	-	1112	False	False	2.3e-15	68.8	0.0	False	False	KAA3475517.1
GCA_005393395.2-Pla_CM016624.1_i000_022965	-	1012	Mokosh_TypeI_MkoA	-	1112	False	False	1.1e-21	89.7	0.0	False	False	KAA3475500.1
GCA_005393395.2-Pla_CM016624.1_i000_022966	-	665	Mokosh_TypeI_MkoA	-	1112	False	False	1.1e-07	43.4	0.3	False	False	KAA3475499.1
GCA_005393395.2-Pla_CM016624.1_i000_022980	-	789	Mokosh_TypeI_MkoA	-	1112	False	False	2.8e-16	71.9	0.0	False	False	KAA3475479.1
GCA_005393395.2-Pla_CM016624.1_i000_022985	-	518	Mokosh_TypeI_MkoA	-	1112	False	False	4.7e-18	77.7	0.0	False	False	KAA3475474.1
GCA_005393395.2-Pla_CM016624.1_i000_022996	-	383	Mokosh_TypeI_MkoA	-	1112	False	False	3.599999999999999e-24	98.0	0.0	False	False	KAA3475463.1
GCA_005393395.2-Pla_CM016624.1_i000_023012	-	485	Mokosh_TypeI_MkoA	-	1112	False	False	1e-15	70.0	0.0	False	False	KAA3475447.1
GCA_005393395.2-Pla_CM016624.1_i000_023019	-	432	Mokosh_TypeI_MkoA	-	1112	False	False	2.7e-11	55.3	0.0	False	False	KAA3475439.1
GCA_005393395.2-Pla_CM016624.1_i000_023052	-	446	Mokosh_TypeI_MkoA	-	1112	False	False	5.8e-18	77.4	0.0	False	False	KAA3476128.1
GCA_005393395.2-Pla_CM016624.1_i000_023126	-	687	Mokosh_TypeI_MkoA	-	1112	False	False	7e-12	57.3	0.7	False	False	KAA3475334.1
GCA_005393395.2-Pla_CM016624.1_i000_023179	-	782	Mokosh_TypeI_MkoA	-	1112	False	False	1.6e-19	82.6	7.3	False	False	KAA3475270.1
GCA_005393395.2-Pla_CM016624.1_i000_023200	-	472	Mokosh_TypeI_MkoA	-	1112	False	False	2.4e-18	78.7	0.0	False	False	KAA3475247.1
GCA_005393395.2-Pla_CM016624.1_i000_023233	-	676	Mokosh_TypeI_MkoA	-	1112	False	False	8.4e-18	76.9	0.0	False	False	KAA3475205.1
GCA_005393395.2-Pla_CM016624.1_i000_023273	-	599	Mokosh_TypeI_MkoA	-	1112	False	False	3.7999999999999995e-24	97.9	0.0	False	False	KAA3475189.1
GCA_005393395.2-Pla_CM016624.1_i000_023276	-	463	Mokosh_TypeI_MkoA	-	1112	False	False	2.4e-27	108.5	0.0	False	False	KAA3475186.1
GCA_005393395.2-Pla_CM016624.1_i000_023294	-	698	Mokosh_TypeI_MkoA	-	1112	False	False	1.6000000000000002e-23	95.8	0.0	False	False	KAA3475166.1
GCA_005393395.2-Pla_CM016624.1_i000_023401	-	435	Mokosh_TypeI_MkoA	-	1112	False	False	2.1e-12	59.0	0.0	False	False	KAA3475061.1
GCA_005393395.2-Pla_CM016624.1_i000_023431	-	437	Mokosh_TypeI_MkoA	-	1112	False	False	2.1e-21	88.8	0.0	False	False	KAA3475031.1
GCA_005393395.2-Pla_CM016624.1_i000_023481	-	391	Mokosh_TypeI_MkoA	-	1112	False	False	3.2e-26	104.8	0.0	False	False	KAA3476266.1
GCA_005393395.2-Pla_CM016624.1_i000_023539	-	620	Mokosh_TypeI_MkoA	-	1112	False	False	3.1e-16	71.7	1.6	False	False	KAA3474926.1
GCA_005393395.2-Pla_CM016624.1_i000_023540	-	458	Mokosh_TypeI_MkoA	-	1112	False	False	1.1e-08	46.7	0.0	False	False	KAA3474925.1
GCA_005393395.2-Pla_CM016624.1_i000_023570	-	670	Mokosh_TypeI_MkoA	-	1112	False	False	1.4e-12	59.7	0.0	False	False	KAA3474888.1
GCA_005393395.2-Pla_CM016624.1_i000_023580	-	429	Mokosh_TypeI_MkoA	-	1112	False	False	6.3e-18	77.3	0.0	False	False	KAA3474878.1
GCA_005393395.2-Pla_CM016624.1_i000_023619	-	566	Mokosh_TypeI_MkoA	-	1112	False	False	2.9e-09	48.6	0.1	False	False	KAA3474834.1
GCA_005393395.2-Pla_CM016624.1_i000_023706	-	297	Mokosh_TypeI_MkoA	-	1112	False	False	1.8e-19	82.4	0.0	False	False	KAA3474742.1
GCA_005393395.2-Pla_CM016624.1_i000_023743	-	660	Mokosh_TypeI_MkoA	-	1112	False	False	5.6e-16	70.9	0.0	False	False	KAA3474703.1
GCA_005393395.2-Pla_CM016624.1_i000_023780	-	741	Mokosh_TypeI_MkoA	-	1112	False	False	1.6e-17	76.0	0.0	False	False	KAA3474663.1
GCA_005393395.2-Pla_CM016624.1_i000_023782	-	397	Mokosh_TypeI_MkoA	-	1112	False	False	1.9e-15	69.1	0.0	False	False	KAA3474661.1
GCA_005393395.2-Pla_CM016624.1_i000_023784	-	1018	Mokosh_TypeI_MkoA	-	1112	False	False	8.4e-52	189.5	0.0	False	False	KAA3474659.1
GCA_005393395.2-Pla_CM016624.1_i000_023832	-	1055	Mokosh_TypeI_MkoA	-	1112	False	False	1.5e-19	82.7	0.0	False	False	KAA3474608.1
GCA_005393395.2-Pla_CM016624.1_i000_023858	-	635	Mokosh_TypeI_MkoA	-	1112	False	False	3.4e-21	88.1	0.0	False	False	KAA3474581.1
GCA_005393395.2-Pla_CM016624.1_i000_023860	-	160	Mokosh_TypeI_MkoA	-	1112	False	False	9.2e-05	33.7	0.0	False	False	KAA3474579.1
GCA_005393395.2-Pla_CM016624.1_i000_023863	-	655	Mokosh_TypeI_MkoA	-	1112	False	False	1.1e-20	86.5	0.0	False	False	KAA3474576.1
GCA_005393395.2-Pla_CM016624.1_i000_023864	-	642	Mokosh_TypeI_MkoA	-	1112	False	False	1.4e-20	86.1	0.0	False	False	KAA3474575.1
GCA_005393395.2-Pla_CM016624.1_i000_023865	-	667	Mokosh_TypeI_MkoA	-	1112	False	False	9.2e-20	83.4	0.0	False	False	KAA3474574.1
GCA_005393395.2-Pla_CM016624.1_i000_023869	-	828	Mokosh_TypeI_MkoA	-	1112	False	False	1.4e-21	89.4	0.0	False	False	KAA3474570.1
GCA_005393395.2-Pla_CM016624.1_i000_023873	-	691	Mokosh_TypeI_MkoA	-	1112	False	False	8.5e-17	73.6	0.0	False	False	KAA3474562.1
GCA_005393395.2-Pla_CM016624.1_i000_023884	-	611	Mokosh_TypeI_MkoA	-	1112	False	False	2e-16	72.4	0.0	False	False	KAA3474551.1
GCA_005393395.2-Pla_CM016624.1_i000_023887	-	625	Mokosh_TypeI_MkoA	-	1112	False	False	3e-14	65.1	0.0	False	False	KAA3474548.1
GCA_005393395.2-Pla_CM016624.1_i000_023897	-	781	Mokosh_TypeI_MkoA	-	1112	False	False	2.3e-19	82.1	0.0	False	False	KAA3476172.1
GCA_005393395.2-Pla_CM016624.1_i000_023919	-	561	Mokosh_TypeI_MkoA	-	1112	False	False	1.7999999999999997e-24	99.0	0.0	False	False	KAA3474519.1
GCA_005393395.2-Pla_CM016624.1_i000_023924	-	300	Mokosh_TypeI_MkoA	-	1112	False	False	1.2e-10	53.2	0.0	False	False	KAA3474513.1
GCA_005393395.2-Pla_CM016624.1_i000_023969	-	554	Mokosh_TypeI_MkoA	-	1112	False	False	4.8e-20	84.3	0.0	False	False	KAA3474458.1
GCA_005393395.2-Pla_CM016624.1_i000_024063	-	616	Mokosh_TypeI_MkoA	-	1112	False	False	3.7e-08	45.0	0.0	False	False	KAA3474365.1
GCA_005393395.2-Pla_CM016624.1_i000_024112	-	697	Mokosh_TypeI_MkoA	-	1112	False	False	2.5e-15	68.7	0.0	False	False	KAA3474314.1
GCA_005393395.2-Pla_CM016624.1_i000_024141	-	307	Mokosh_TypeI_MkoA	-	1112	False	False	5.7e-08	44.3	0.0	False	False	KAA3474282.1
GCA_005393395.2-Pla_CM016624.1_i000_024160	-	641	Mokosh_TypeI_MkoA	-	1112	False	False	6.2000000000000004e-27	107.1	0.0	False	False	KAA3474259.1
GCA_005393395.2-Pla_CM016624.1_i000_024211	-	470	Mokosh_TypeI_MkoA	-	1112	False	False	1.3e-19	82.9	0.0	False	False	KAA3474198.1
GCA_005393395.2-Pla_CM016624.1_i000_024248	-	465	Mokosh_TypeI_MkoA	-	1112	False	False	2.6e-19	81.9	0.0	False	False	KAA3474154.1
GCA_005393395.2-Pla_CM016624.1_i000_024269	-	744	Mokosh_TypeI_MkoA	-	1112	False	False	1.1e-17	76.5	0.0	False	False	KAA3474133.1
GCA_005393395.2-Pla_CM016624.1_i000_024272	-	945	Mokosh_TypeI_MkoA	-	1112	False	False	3.4e-15	68.3	0.0	False	False	KAA3474130.1
GCA_005393395.2-Pla_CM016624.1_i000_024310	-	1008	Mokosh_TypeI_MkoA	-	1112	False	False	5.8e-11	54.3	0.0	False	False	KAA3476289.1
GCA_005393395.2-Pla_CM016624.1_i000_024391	-	412	Mokosh_TypeI_MkoA	-	1112	False	False	3.1e-17	75.0	0.0	False	False	KAA3474002.1
GCA_005393395.2-Pla_CM016624.1_i000_024480	-	707	Mokosh_TypeI_MkoA	-	1112	False	False	1.2e-17	76.3	0.1	False	False	KAA3473910.1
GCA_005393395.2-Pla_CM016624.1_i000_024499	-	578	Mokosh_TypeI_MkoA	-	1112	False	False	7.9e-15	67.1	0.0	False	False	KAA3473890.1
GCA_005393395.2-Pla_CM016624.1_i000_024517	-	346	Mokosh_TypeI_MkoA	-	1112	False	False	8.4e-23	93.5	0.0	False	False	KAA3473871.1
GCA_005393395.2-Pla_CM016624.1_i000_024578	-	862	Mokosh_TypeI_MkoA	-	1112	False	False	5.6e-17	74.2	0.0	False	False	KAA3473802.1
GCA_005393395.2-Pla_CM016624.1_i000_024579	-	829	Mokosh_TypeI_MkoA	-	1112	False	False	2.4e-15	68.8	0.0	False	False	KAA3473801.1
GCA_005393395.2-Pla_CM016624.1_i000_024613	-	617	Mokosh_TypeI_MkoA	-	1112	False	False	6.9e-15	67.2	0.0	False	False	KAA3473777.1
GCA_005393395.2-Pla_CM016624.1_i000_024795	-	1057	Mokosh_TypeI_MkoA	-	1112	False	False	4.8e-11	54.5	0.0	False	False	KAA3473585.1
GCA_005393395.2-Pla_CM016624.1_i000_024904	-	656	Mokosh_TypeI_MkoA	-	1112	False	False	1.2e-18	79.7	0.0	False	False	KAA3473469.1
GCA_005393395.2-Pla_CM016624.1_i000_024954	-	966	Mokosh_TypeI_MkoA	-	1112	False	False	1.3e-11	56.4	0.0	False	False	KAA3473415.1
GCA_005393395.2-Pla_CM016624.1_i000_024961	-	1054	Mokosh_TypeI_MkoA	-	1112	False	False	3.4999999999999996e-83	293.4	0.0	False	False	KAA3473406.1
GCA_005393395.2-Pla_CM016624.1_i000_025374	-	796	Mokosh_TypeI_MkoA	-	1112	False	False	9.7e-20	83.3	0.0	False	False	KAA3472959.1
GCA_005393395.2-Pla_CM016624.1_i000_025378	-	1239	Mokosh_TypeI_MkoA	-	1112	False	False	1.1e-21	89.7	0.0	False	False	KAA3472955.1
GCA_005393395.2-Pla_CM016624.1_i000_025391	-	464	Mokosh_TypeI_MkoA	-	1112	False	False	3.6e-08	45.0	0.0	False	False	KAA3472939.1
GCA_005393395.2-Pla_CM016624.1_i000_025474	-	620	Mokosh_TypeI_MkoA	-	1112	False	False	7.3e-23	93.7	0.0	False	False	KAA3472848.1
GCA_005393395.2-Pla_CM016624.1_i000_025509	-	900	Mokosh_TypeI_MkoA	-	1112	False	False	6.6e-66	236.2	0.0	False	False	KAA3472803.1
GCA_005393395.2-Pla_CM016624.1_i000_025518	-	468	Mokosh_TypeI_MkoA	-	1112	False	False	2e-22	92.2	0.0	False	False	KAA3472791.1
GCA_005393395.2-Pla_CM016624.1_i000_025550	-	484	Mokosh_TypeI_MkoA	-	1112	False	False	1.7e-17	75.9	0.0	False	False	KAA3472750.1
GCA_005393395.2-Pla_CM016624.1_i000_025602	-	447	Mokosh_TypeI_MkoA	-	1112	False	False	2.8e-19	81.8	0.0	False	False	KAA3472689.1
GCA_005393395.2-Pla_CM016624.1_i000_025613	-	662	Mokosh_TypeI_MkoA	-	1112	False	False	2.7e-23	95.1	0.0	False	False	KAA3472675.1
GCA_005393395.2-Pla_CM016624.1_i000_025713	-	426	Mokosh_TypeI_MkoA	-	1112	False	False	7.1e-17	73.8	0.0	False	False	KAA3472587.1
GCA_005393395.2-Pla_CM016624.1_i000_025718	-	514	Mokosh_TypeI_MkoA	-	1112	False	False	4.1e-15	68.0	0.0	False	False	KAA3472582.1
GCA_005393395.2-Pla_CM016624.1_i000_025766	-	1098	Mokosh_TypeI_MkoA	-	1112	False	False	5.1e-19	80.9	0.0	False	False	KAA3472532.1
GCA_005393395.2-Pla_CM016624.1_i000_025768	-	391	Mokosh_TypeI_MkoA	-	1112	False	False	4e-15	68.0	0.0	False	False	KAA3472530.1
GCA_005393395.2-Pla_CM016624.1_i000_025812	-	799	Mokosh_TypeI_MkoA	-	1112	False	False	7.2e-14	63.9	0.0	False	False	KAA3472481.1
GCA_005393395.2-Pla_CM016624.1_i000_025815	-	859	Mokosh_TypeI_MkoA	-	1112	False	False	1.3e-17	76.3	0.0	False	False	KAA3472478.1
GCA_005393395.2-Pla_CM016624.1_i000_025874	-	700	Mokosh_TypeI_MkoA	-	1112	False	False	4e-20	84.6	0.0	False	False	KAA3472414.1
GCA_005393395.2-Pla_CM016624.1_i000_025917	-	265	Mokosh_TypeI_MkoA	-	1112	False	False	1.8e-19	82.4	0.0	False	False	KAA3472369.1
GCA_005393395.2-Pla_CM016624.1_i000_025970	-	655	Mokosh_TypeI_MkoA	-	1112	False	False	3.1e-10	51.8	0.0	False	False	KAA3472312.1
GCA_005393395.2-Pla_CM016624.1_i000_026001	-	1295	Mokosh_TypeI_MkoA	-	1112	False	False	1.1e-37	142.7	0.0	False	False	KAA3476180.1
GCA_005393395.2-Pla_CM016624.1_i000_026058	-	583	Mokosh_TypeI_MkoA	-	1112	False	False	3.5e-12	58.3	0.0	False	False	KAA3472238.1
GCA_005393395.2-Pla_CM016624.1_i000_026068	-	1268	Mokosh_TypeI_MkoA	-	1112	False	False	5.4000000000000005e-30	117.3	0.0	False	False	KAA3472226.1
GCA_005393395.2-Pla_CM016624.1_i000_026099	-	260	Mokosh_TypeI_MkoA	-	1112	False	False	6.9e-20	83.8	0.0	False	False	KAA3472192.1
GCA_005393395.2-Pla_CM016624.1_i000_026103	-	351	Mokosh_TypeI_MkoA	-	1112	False	False	2.1e-20	85.6	0.0	False	False	KAA3472188.1
GCA_005393395.2-Pla_CM016624.1_i000_026376	-	526	Mokosh_TypeI_MkoA	-	1112	False	False	6.8e-17	73.9	0.0	False	False	KAA3476135.1
GCA_005393395.2-Pla_CM016624.1_i000_026377	-	370	Mokosh_TypeI_MkoA	-	1112	False	False	1.2e-19	83.1	0.0	False	False	KAA3476134.1
GCA_005393395.2-Pla_CM016625.1_i000_026418	-	382	Mokosh_TypeI_MkoA	-	1112	False	False	5.1e-14	64.4	0.0	False	False	KAA3459683.1
GCA_005393395.2-Pla_CM016625.1_i000_026441	-	321	Mokosh_TypeI_MkoA	-	1112	False	False	4e-20	84.6	0.0	False	False	KAA3459708.1
GCA_005393395.2-Pla_CM016625.1_i000_026443	-	323	Mokosh_TypeI_MkoA	-	1112	False	False	1.0000000000000001e-24	99.8	0.0	False	False	KAA3459710.1
GCA_005393395.2-Pla_CM016625.1_i000_026465	-	591	Mokosh_TypeI_MkoA	-	1112	False	False	6.1e-19	80.7	0.0	False	False	KAA3459736.1
GCA_005393395.2-Pla_CM016625.1_i000_026510	-	671	Mokosh_TypeI_MkoA	-	1112	False	False	9.5e-13	60.2	0.0	False	False	KAA3459785.1
GCA_005393395.2-Pla_CM016625.1_i000_026524	-	644	Mokosh_TypeI_MkoA	-	1112	False	False	1.5e-09	49.6	9.0	False	False	KAA3459800.1
GCA_005393395.2-Pla_CM016625.1_i000_026543	-	532	Mokosh_TypeI_MkoA	-	1112	False	False	4.5e-20	84.4	0.0	False	False	KAA3459819.1
GCA_005393395.2-Pla_CM016625.1_i000_026593	-	822	Mokosh_TypeI_MkoA	-	1112	False	False	1e-14	66.7	4.0	False	False	KAA3459869.1
GCA_005393395.2-Pla_CM016625.1_i000_026599	-	846	Mokosh_TypeI_MkoA	-	1112	False	False	1.8e-14	65.9	0.0	False	False	KAA3459875.1
GCA_005393395.2-Pla_CM016625.1_i000_026621	-	862	Mokosh_TypeI_MkoA	-	1112	False	False	2.2e-12	58.9	0.0	False	False	KAA3459900.1
GCA_005393395.2-Pla_CM016625.1_i000_026630	-	634	Mokosh_TypeI_MkoA	-	1112	False	False	1.6e-10	52.8	0.0	False	False	KAA3459909.1
GCA_005393395.2-Pla_CM016625.1_i000_026709	-	457	Mokosh_TypeI_MkoA	-	1112	False	False	1.2e-20	86.3	0.0	False	False	KAA3459999.1
GCA_005393395.2-Pla_CM016625.1_i000_026755	-	633	Mokosh_TypeI_MkoA	-	1112	False	False	3.9e-18	78.0	0.0	False	False	KAA3460052.1
GCA_005393395.2-Pla_CM016625.1_i000_026821	-	538	Mokosh_TypeI_MkoA	-	1112	False	False	1.3e-19	82.9	0.0	False	False	KAA3460125.1
GCA_005393395.2-Pla_CM016625.1_i000_026832	-	389	Mokosh_TypeI_MkoA	-	1112	False	False	4.2e-15	68.0	0.0	False	False	KAA3460137.1
GCA_005393395.2-Pla_CM016625.1_i000_026857	-	468	Mokosh_TypeI_MkoA	-	1112	False	False	0.0001	33.6	0.0	False	False	KAA3463167.1
GCA_005393395.2-Pla_CM016625.1_i000_026913	-	886	Mokosh_TypeI_MkoA	-	1112	False	False	2e-10	52.5	0.0	False	False	KAA3460196.1
GCA_005393395.2-Pla_CM016625.1_i000_026930	-	684	Mokosh_TypeI_MkoA	-	1112	False	False	6.4e-15	67.4	0.0	False	False	KAA3460215.1
GCA_005393395.2-Pla_CM016625.1_i000_027016	-	386	Mokosh_TypeI_MkoA	-	1112	False	False	1.1e-15	69.9	0.0	False	False	KAA3460310.1
GCA_005393395.2-Pla_CM016625.1_i000_027061	-	319	Mokosh_TypeI_MkoA	-	1112	False	False	1.1e-22	93.0	0.0	False	False	KAA3463238.1
GCA_005393395.2-Pla_CM016625.1_i000_027137	-	668	Mokosh_TypeI_MkoA	-	1112	False	False	7.1e-20	83.8	0.0	False	False	KAA3460409.1
GCA_005393395.2-Pla_CM016625.1_i000_027156	-	1043	Mokosh_TypeI_MkoA	-	1112	False	False	1.4e-20	86.1	0.0	False	False	KAA3460432.1
GCA_005393395.2-Pla_CM016625.1_i000_027166	-	359	Mokosh_TypeI_MkoA	-	1112	False	False	1.8e-14	65.9	0.0	False	False	KAA3460449.1
GCA_005393395.2-Pla_CM016625.1_i000_027300	-	615	Mokosh_TypeI_MkoA	-	1112	False	False	1.8e-07	42.7	0.0	False	False	KAA3460590.1
GCA_005393395.2-Pla_CM016625.1_i000_027301	-	597	Mokosh_TypeI_MkoA	-	1112	False	False	6.6e-23	93.8	0.4	False	False	KAA3460591.1
GCA_005393395.2-Pla_CM016625.1_i000_027316	-	641	Mokosh_TypeI_MkoA	-	1112	False	False	4.3e-20	84.5	0.0	False	False	KAA3460607.1
GCA_005393395.2-Pla_CM016625.1_i000_027330	-	345	Mokosh_TypeI_MkoA	-	1112	False	False	3.1e-11	55.1	0.0	False	False	KAA3463210.1
GCA_005393395.2-Pla_CM016625.1_i000_027366	-	1098	Mokosh_TypeI_MkoA	-	1112	False	False	2.2e-13	62.3	0.0	False	False	KAA3460648.1
GCA_005393395.2-Pla_CM016625.1_i000_027461	-	605	Mokosh_TypeI_MkoA	-	1112	False	False	3.7e-09	48.3	0.0	False	False	KAA3460736.1
GCA_005393395.2-Pla_CM016625.1_i000_027497	-	473	Mokosh_TypeI_MkoA	-	1112	False	False	8e-13	60.4	0.0	False	False	KAA3460778.1
GCA_005393395.2-Pla_CM016625.1_i000_027524	-	263	Mokosh_TypeI_MkoA	-	1112	False	False	1.8e-25	102.3	0.0	False	False	KAA3460807.1
GCA_005393395.2-Pla_CM016625.1_i000_027554	-	849	Mokosh_TypeI_MkoA	-	1112	False	False	7.7e-19	80.3	0.0	False	False	KAA3460842.1
GCA_005393395.2-Pla_CM016625.1_i000_027645	-	979	Mokosh_TypeI_MkoA	-	1112	False	False	7.1e-15	67.2	0.0	False	False	KAA3460938.1
GCA_005393395.2-Pla_CM016625.1_i000_027648	-	709	Mokosh_TypeI_MkoA	-	1112	False	False	3.4e-06	38.5	0.0	False	False	KAA3460941.1
GCA_005393395.2-Pla_CM016625.1_i000_027654	-	235	Mokosh_TypeI_MkoA	-	1112	False	False	6.2e-06	37.6	0.0	False	False	KAA3460948.1
GCA_005393395.2-Pla_CM016625.1_i000_027664	-	693	Mokosh_TypeI_MkoA	-	1112	False	False	1.4e-20	86.1	0.0	False	False	KAA3460959.1
GCA_005393395.2-Pla_CM016625.1_i000_027694	-	1311	Mokosh_TypeI_MkoA	-	1112	False	False	8e-19	80.3	0.0	False	False	KAA3460991.1
GCA_005393395.2-Pla_CM016625.1_i000_027710	-	1259	Mokosh_TypeI_MkoA	-	1112	False	False	7.1e-18	77.1	0.0	False	False	KAA3461010.1
GCA_005393395.2-Pla_CM016625.1_i000_027762	-	651	Mokosh_TypeI_MkoA	-	1112	False	False	3.3e-19	81.6	0.0	False	False	KAA3461068.1
GCA_005393395.2-Pla_CM016625.1_i000_027778	-	524	Mokosh_TypeI_MkoA	-	1112	False	False	3.6e-19	81.4	0.0	False	False	KAA3463272.1
GCA_005393395.2-Pla_CM016625.1_i000_027797	-	427	Mokosh_TypeI_MkoA	-	1112	False	False	5.3e-20	84.2	0.0	False	False	KAA3461095.1
GCA_005393395.2-Pla_CM016625.1_i000_027829	-	561	Mokosh_TypeI_MkoA	-	1112	False	False	2.7e-19	81.9	0.3	False	False	KAA3461122.1
GCA_005393395.2-Pla_CM016625.1_i000_027955	-	367	Mokosh_TypeI_MkoA	-	1112	False	False	3.6e-08	45.0	0.0	False	False	KAA3461265.1
GCA_005393395.2-Pla_CM016625.1_i000_027965	-	724	Mokosh_TypeI_MkoA	-	1112	False	False	7.2e-26	103.6	0.0	False	False	KAA3461277.1
GCA_005393395.2-Pla_CM016625.1_i000_027979	-	441	Mokosh_TypeI_MkoA	-	1112	False	False	6.0999999999999996e-24	97.2	0.2	False	False	KAA3461294.1
GCA_005393395.2-Pla_CM016625.1_i000_028064	-	744	Mokosh_TypeI_MkoA	-	1112	False	False	3.9e-16	71.4	0.0	False	False	KAA3461384.1
GCA_005393395.2-Pla_CM016625.1_i000_028082	-	239	Mokosh_TypeI_MkoA	-	1112	False	False	0.0003	32.0	0.2	False	False	KAA3461403.1
GCA_005393395.2-Pla_CM016625.1_i000_028204	-	922	Mokosh_TypeI_MkoA	-	1112	False	False	4.6e-18	77.8	0.0	False	False	KAA3461534.1
GCA_005393395.2-Pla_CM016625.1_i000_028217	-	1013	Mokosh_TypeI_MkoA	-	1112	False	False	4.2e-18	77.9	0.0	False	False	KAA3461547.1
GCA_005393395.2-Pla_CM016625.1_i000_028331	-	490	Mokosh_TypeI_MkoA	-	1112	False	False	4.6e-20	84.4	0.0	False	False	KAA3461670.1
GCA_005393395.2-Pla_CM016625.1_i000_028433	-	824	Mokosh_TypeI_MkoA	-	1112	False	False	2.6e-14	65.3	0.0	False	False	KAA3461777.1
GCA_005393395.2-Pla_CM016625.1_i000_028704	-	557	Mokosh_TypeI_MkoA	-	1112	False	False	5e-23	94.2	0.0	True	False	KAA3462074.1
GCA_005393395.2-Pla_CM016625.1_i000_028841	-	450	Mokosh_TypeI_MkoA	-	1112	False	False	1.2e-17	76.4	0.0	False	False	KAA3462228.1
GCA_005393395.2-Pla_CM016625.1_i000_028842	-	374	Mokosh_TypeI_MkoA	-	1112	False	False	6.7e-17	73.9	0.0	False	False	KAA3462230.1
GCA_005393395.2-Pla_CM016625.1_i000_028861	-	121	Mokosh_TypeI_MkoA	-	1112	False	False	8.9e-05	33.8	0.0	False	False	KAA3462253.1
GCA_005393395.2-Pla_CM016625.1_i000_028862	-	362	Mokosh_TypeI_MkoA	-	1112	False	False	5.2e-06	37.8	0.0	False	False	KAA3462255.1
GCA_005393395.2-Pla_CM016625.1_i000_028920	-	392	Mokosh_TypeI_MkoA	-	1112	False	False	8.2e-12	57.1	0.0	False	False	KAA3462319.1
GCA_005393395.2-Pla_CM016625.1_i000_028987	-	363	Mokosh_TypeI_MkoA	-	1112	False	False	3.1e-17	75.0	0.0	False	False	KAA3462392.1
GCA_005393395.2-Pla_CM016625.1_i000_029011	-	654	Mokosh_TypeI_MkoA	-	1112	False	False	9.4e-15	66.8	0.0	False	False	KAA3462416.1
GCA_005393395.2-Pla_CM016625.1_i000_029057	-	542	Mokosh_TypeI_MkoA	-	1112	False	False	1.4e-06	39.8	0.0	False	False	KAA3462466.1
GCA_005393395.2-Pla_CM016625.1_i000_029224	-	648	Mokosh_TypeI_MkoA	-	1112	False	False	2e-15	69.0	0.0	False	False	KAA3462641.1
GCA_005393395.2-Pla_CM016625.1_i000_029225	-	795	Mokosh_TypeI_MkoA	-	1112	False	False	4.1e-21	87.9	0.0	False	False	KAA3462642.1
GCA_005393395.2-Pla_CM016625.1_i000_029227	-	678	Mokosh_TypeI_MkoA	-	1112	False	False	4.9e-17	74.4	0.0	False	False	KAA3462644.1
GCA_005393395.2-Pla_CM016625.1_i000_029271	-	713	Mokosh_TypeI_MkoA	-	1112	False	False	5.2e-16	71.0	0.0	False	False	KAA3462692.1
GCA_005393395.2-Pla_CM016625.1_i000_029328	-	930	Mokosh_TypeI_MkoA	-	1112	False	False	3.1e-15	68.4	0.0	False	False	KAA3462742.1
GCA_005393395.2-Pla_CM016625.1_i000_029338	-	668	Mokosh_TypeI_MkoA	-	1112	False	False	1e-14	66.7	0.0	False	False	KAA3462753.1
GCA_005393395.2-Pla_CM016625.1_i000_029403	-	535	Mokosh_TypeI_MkoA	-	1112	False	False	1.3e-10	53.1	0.0	False	False	KAA3462826.1
GCA_005393395.2-Pla_CM016625.1_i000_029477	-	460	Mokosh_TypeI_MkoA	-	1112	False	False	3.5e-17	74.9	0.0	False	False	KAA3462909.1
GCA_005393395.2-Pla_CM016625.1_i000_029485	-	332	Mokosh_TypeI_MkoA	-	1112	False	False	3.8e-15	68.1	0.0	False	False	KAA3462919.1
GCA_005393395.2-Pla_CM016625.1_i000_029515	-	673	Mokosh_TypeI_MkoA	-	1112	False	False	9.7e-18	76.7	0.0	False	False	KAA3462943.1
GCA_005393395.2-Pla_CM016625.1_i000_029524	-	784	Mokosh_TypeI_MkoA	-	1112	False	False	4.6e-13	61.2	0.0	False	False	KAA3462953.1
GCA_005393395.2-Pla_CM016625.1_i000_029581	-	471	Mokosh_TypeI_MkoA	-	1112	False	False	1.2e-25	102.9	0.0	False	False	KAA3463017.1
GCA_005393395.2-Pla_CM016625.1_i000_029600	-	399	Mokosh_TypeI_MkoA	-	1112	False	False	3.3e-20	84.9	0.0	False	False	KAA3463039.1
GCA_005393395.2-Pla_CM016625.1_i000_029606	-	608	Mokosh_TypeI_MkoA	-	1112	False	False	2.7e-17	75.2	0.0	False	False	KAA3463045.1
GCA_005393395.2-Pla_CM016625.1_i000_029616	-	710	Mokosh_TypeI_MkoA	-	1112	False	False	8e-19	80.3	0.0	False	False	KAA3463055.1
GCA_005393395.2-Pla_CM016625.1_i000_029618	-	1031	Mokosh_TypeI_MkoA	-	1112	False	False	3.8e-15	68.1	0.0	False	False	KAA3463057.1
GCA_005393395.2-Pla_CM016625.1_i000_029658	-	494	Mokosh_TypeI_MkoA	-	1112	False	False	9.3e-14	63.5	0.0	False	False	KAA3463093.1
GCA_005393395.2-Pla_CM016625.1_i000_029683	-	390	Mokosh_TypeI_MkoA	-	1112	False	False	1.0999999999999998e-24	99.7	0.0	False	False	KAA3463118.1
GCA_005393395.2-Pla_CM016625.1_i000_029703	-	617	Mokosh_TypeI_MkoA	-	1112	False	False	6.499999999999999e-24	97.1	0.0	False	False	KAA3463141.1
GCA_005393395.2-Pla_CM016626.1_i000_029714	-	597	Mokosh_TypeI_MkoA	-	1112	False	False	7.3e-14	63.9	0.0	False	False	KAA3490190.1
GCA_005393395.2-Pla_CM016626.1_i000_029716	-	779	Mokosh_TypeI_MkoA	-	1112	False	False	2.6e-14	65.4	5.1	False	False	KAA3490188.1
GCA_005393395.2-Pla_CM016626.1_i000_029744	-	752	Mokosh_TypeI_MkoA	-	1112	False	False	8e-38	143.2	0.0	False	False	KAA3490343.1
GCA_005393395.2-Pla_CM016626.1_i000_029761	-	1087	Mokosh_TypeI_MkoA	-	1112	False	False	5.6e-19	80.8	0.0	False	False	KAA3490324.1
GCA_005393395.2-Pla_CM016626.1_i000_029773	-	643	Mokosh_TypeI_MkoA	-	1112	False	False	5.3e-16	70.9	0.0	False	False	KAA3490245.1
GCA_005393395.2-Pla_CM016626.1_i000_029807	-	1403	Mokosh_TypeI_MkoA	-	1112	False	False	1.2e-17	76.4	0.0	False	False	KAA3490437.1
GCA_005393395.2-Pla_CM016626.1_i000_029827	-	482	Mokosh_TypeI_MkoA	-	1112	False	False	1.5e-09	49.6	0.0	False	False	KAA3490629.1
GCA_005393395.2-Pla_CM016626.1_i000_029833	-	429	Mokosh_TypeI_MkoA	-	1112	False	False	3.2e-15	68.3	0.0	False	False	KAA3490704.1
GCA_005393395.2-Pla_CM016626.1_i000_029866	-	480	Mokosh_TypeI_MkoA	-	1112	False	False	1.3e-10	53.1	0.0	False	False	KAA3490691.1
GCA_005393395.2-Pla_CM016626.1_i000_029884	-	650	Mokosh_TypeI_MkoA	-	1112	False	False	1.3e-19	82.9	0.0	False	False	KAA3490142.1
GCA_005393395.2-Pla_CM016626.1_i000_029907	-	483	Mokosh_TypeI_MkoA	-	1112	False	False	6.5e-14	64.0	0.0	False	False	KAA3490110.1
GCA_005393395.2-Pla_CM016626.1_i000_029933	-	1658	Mokosh_TypeI_MkoA	-	1112	False	False	5.2e-09	47.8	0.0	False	False	KAA3490081.1
GCA_005393395.2-Pla_CM016626.1_i000_029970	-	460	Mokosh_TypeI_MkoA	-	1112	False	False	1.4e-08	46.4	0.0	False	False	KAA3490304.1
GCA_005393395.2-Pla_CM016626.1_i000_029976	-	539	Mokosh_TypeI_MkoA	-	1112	False	False	9.7e-18	76.7	0.3	False	False	KAA3490310.1
GCA_005393395.2-Pla_CM016626.1_i000_029978	-	377	Mokosh_TypeI_MkoA	-	1112	False	False	3.9000000000000004e-22	91.2	0.0	False	False	KAA3490312.1
GCA_005393395.2-Pla_CM016626.1_i000_029993	-	441	Mokosh_TypeI_MkoA	-	1112	False	False	2.9e-13	61.9	0.0	False	False	KAA3490038.1
GCA_005393395.2-Pla_CM016626.1_i000_030033	-	383	Mokosh_TypeI_MkoA	-	1112	False	False	3.6e-08	45.0	0.2	False	False	KAA3490520.1
GCA_005393395.2-Pla_CM016626.1_i000_030043	-	544	Mokosh_TypeI_MkoA	-	1112	False	False	4.4e-11	54.7	0.1	False	False	KAA3490550.1
GCA_005393395.2-Pla_CM016626.1_i000_030078	-	547	Mokosh_TypeI_MkoA	-	1112	False	False	5e-18	77.6	0.0	False	False	KAA3486260.1
GCA_005393395.2-Pla_CM016626.1_i000_030082	-	294	Mokosh_TypeI_MkoA	-	1112	False	False	4.3e-28	111.0	0.1	False	False	KAA3490010.1
GCA_005393395.2-Pla_CM016626.1_i000_030085	-	1012	Mokosh_TypeI_MkoA	-	1112	False	False	1.2e-19	83.0	0.0	False	False	KAA3490006.1
GCA_005393395.2-Pla_CM016626.1_i000_030088	-	929	Mokosh_TypeI_MkoA	-	1112	False	False	1.2e-13	63.2	0.0	False	False	KAA3490002.1
GCA_005393395.2-Pla_CM016626.1_i000_030121	-	375	Mokosh_TypeI_MkoA	-	1112	False	False	1.7e-12	59.4	0.0	False	False	KAA3489966.1
GCA_005393395.2-Pla_CM016626.1_i000_030125	-	945	Mokosh_TypeI_MkoA	-	1112	False	False	2.3e-07	42.4	0.0	False	False	KAA3489960.1
GCA_005393395.2-Pla_CM016626.1_i000_030153	-	2210	Mokosh_TypeI_MkoA	-	1112	False	False	1.8999999999999998e-39	148.6	0.0	False	False	KAA3489925.1
GCA_005393395.2-Pla_CM016626.1_i000_030160	-	661	Mokosh_TypeI_MkoA	-	1112	False	False	8.6e-19	80.2	0.0	False	False	KAA3489918.1
GCA_005393395.2-Pla_CM016626.1_i000_030178	-	841	Mokosh_TypeI_MkoA	-	1112	False	False	1.7e-36	138.8	0.0	False	False	KAA3489893.1
GCA_005393395.2-Pla_CM016626.1_i000_030254	-	415	Mokosh_TypeI_MkoA	-	1112	False	False	6e-27	107.2	0.0	False	False	KAA3490385.1
GCA_005393395.2-Pla_CM016626.1_i000_030262	-	860	Mokosh_TypeI_MkoA	-	1112	False	False	2.2e-15	68.9	0.0	False	False	KAA3490581.1
GCA_005393395.2-Pla_CM016626.1_i000_030273	-	411	Mokosh_TypeI_MkoA	-	1112	False	False	3.8e-17	74.7	0.0	False	False	KAA3490570.1
GCA_005393395.2-Pla_CM016626.1_i000_030300	-	472	Mokosh_TypeI_MkoA	-	1112	False	False	1.4000000000000002e-23	96.0	0.0	False	False	KAA3489783.1
GCA_005393395.2-Pla_CM016626.1_i000_030320	-	532	Mokosh_TypeI_MkoA	-	1112	False	False	8.9e-21	86.8	0.0	False	False	KAA3489760.1
GCA_005393395.2-Pla_CM016626.1_i000_030321	-	494	Mokosh_TypeI_MkoA	-	1112	False	False	3.8e-20	84.7	0.0	False	False	KAA3489759.1
GCA_005393395.2-Pla_CM016626.1_i000_030355	-	1032	Mokosh_TypeI_MkoA	-	1112	False	False	3.1e-18	78.3	0.0	False	False	KAA3489720.1
GCA_005393395.2-Pla_CM016626.1_i000_030387	-	863	Mokosh_TypeI_MkoA	-	1112	False	False	1.8e-12	59.3	0.0	False	False	KAA3490557.1
GCA_005393395.2-Pla_CM016626.1_i000_030398	-	545	Mokosh_TypeI_MkoA	-	1112	False	False	1.6e-09	49.5	0.5	False	False	KAA3489709.1
GCA_005393395.2-Pla_CM016626.1_i000_030434	-	1002	Mokosh_TypeI_MkoA	-	1112	False	False	4.5e-15	67.9	0.0	False	False	KAA3489668.1
GCA_005393395.2-Pla_CM016626.1_i000_030448	-	452	Mokosh_TypeI_MkoA	-	1112	False	False	2.1e-10	52.4	0.0	False	False	KAA3489653.1
GCA_005393395.2-Pla_CM016626.1_i000_030459	-	697	Mokosh_TypeI_MkoA	-	1112	False	False	1.3e-15	69.6	0.0	False	False	KAA3489641.1
GCA_005393395.2-Pla_CM016626.1_i000_030507	-	1009	Mokosh_TypeI_MkoA	-	1112	False	False	2e-12	59.1	0.0	False	False	KAA3489584.1
GCA_005393395.2-Pla_CM016626.1_i000_030513	-	376	Mokosh_TypeI_MkoA	-	1112	False	False	1.2e-20	86.4	0.0	False	False	KAA3489576.1
GCA_005393395.2-Pla_CM016626.1_i000_030517	-	981	Mokosh_TypeI_MkoA	-	1112	False	False	4.8e-12	57.9	0.0	False	False	KAA3489572.1
GCA_005393395.2-Pla_CM016626.1_i000_030553	-	682	Mokosh_TypeI_MkoA	-	1112	False	False	8.2e-19	80.3	0.0	False	False	KAA3489530.1
GCA_005393395.2-Pla_CM016626.1_i000_030583	-	719	Mokosh_TypeI_MkoA	-	1112	False	False	4.5e-11	54.6	0.0	False	False	KAA3489497.1
GCA_005393395.2-Pla_CM016626.1_i000_030635	-	645	Mokosh_TypeI_MkoA	-	1112	False	False	7.5e-19	80.4	0.0	False	False	KAA3489437.1
GCA_005393395.2-Pla_CM016626.1_i000_030643	-	668	Mokosh_TypeI_MkoA	-	1112	False	False	8e-14	63.7	0.0	False	False	KAA3489428.1
GCA_005393395.2-Pla_CM016626.1_i000_030672	-	718	Mokosh_TypeI_MkoA	-	1112	False	False	3.9e-10	51.5	0.0	False	False	KAA3489395.1
GCA_005393395.2-Pla_CM016626.1_i000_030690	-	441	Mokosh_TypeI_MkoA	-	1112	False	False	7e-20	83.8	0.0	False	False	KAA3489373.1
GCA_005393395.2-Pla_CM016626.1_i000_030703	-	350	Mokosh_TypeI_MkoA	-	1112	False	False	2.4e-19	82.0	0.0	False	False	KAA3489356.1
GCA_005393395.2-Pla_CM016626.1_i000_030721	-	106	Mokosh_TypeI_MkoA	-	1112	False	False	0.00018	32.8	0.0	False	False	KAA3489330.1
GCA_005393395.2-Pla_CM016626.1_i000_030747	-	639	Mokosh_TypeI_MkoA	-	1112	False	False	4.5e-07	41.4	0.0	False	False	KAA3489297.1
GCA_005393395.2-Pla_CM016626.1_i000_030770	-	625	Mokosh_TypeI_MkoA	-	1112	False	False	0.00025	32.3	0.1	False	False	KAA3489269.1
GCA_005393395.2-Pla_CM016626.1_i000_030796	-	952	Mokosh_TypeI_MkoA	-	1112	False	False	2.3e-17	75.5	0.0	False	False	KAA3490364.1
GCA_005393395.2-Pla_CM016626.1_i000_030803	-	500	Mokosh_TypeI_MkoA	-	1112	False	False	1.9e-08	45.9	0.0	False	False	KAA3490371.1
GCA_005393395.2-Pla_CM016626.1_i000_030824	-	624	Mokosh_TypeI_MkoA	-	1112	False	False	2.7e-14	65.3	0.0	False	False	KAA3489230.1
GCA_005393395.2-Pla_CM016626.1_i000_030827	-	513	Mokosh_TypeI_MkoA	-	1112	False	False	2.4e-16	72.1	0.0	False	False	KAA3489227.1
GCA_005393395.2-Pla_CM016626.1_i000_030845	-	728	Mokosh_TypeI_MkoA	-	1112	False	False	1.9e-17	75.7	0.0	False	False	KAA3489209.1
GCA_005393395.2-Pla_CM016626.1_i000_030852	-	668	Mokosh_TypeI_MkoA	-	1112	False	False	2.4e-20	85.3	0.0	False	False	KAA3489202.1
GCA_005393395.2-Pla_CM016626.1_i000_030914	-	1502	Mokosh_TypeI_MkoA	-	1112	False	False	3.3e-17	74.9	0.0	False	False	KAA3490269.1
GCA_005393395.2-Pla_CM016626.1_i000_030915	-	1907	Mokosh_TypeI_MkoA	-	1112	False	False	1.2e-24	99.5	0.0	False	False	KAA3490271.1
GCA_005393395.2-Pla_CM016626.1_i000_030916	-	975	Mokosh_TypeI_MkoA	-	1112	False	False	3.2e-17	75.0	0.0	False	False	KAA3490274.1
GCA_005393395.2-Pla_CM016626.1_i000_030956	-	337	Mokosh_TypeI_MkoA	-	1112	False	False	3e-12	58.5	0.0	False	False	KAA3490457.1
GCA_005393395.2-Pla_CM016626.1_i000_030957	-	996	Mokosh_TypeI_MkoA	-	1112	False	False	4.4e-19	81.1	0.0	False	False	KAA3490458.1
GCA_005393395.2-Pla_CM016626.1_i000_030969	-	642	Mokosh_TypeI_MkoA	-	1112	False	False	6.6e-21	87.2	0.0	False	False	KAA3489128.1
GCA_005393395.2-Pla_CM016626.1_i000_030976	-	478	Mokosh_TypeI_MkoA	-	1112	False	False	8.3e-25	100.1	0.0	False	False	KAA3489121.1
GCA_005393395.2-Pla_CM016626.1_i000_031031	-	661	Mokosh_TypeI_MkoA	-	1112	False	False	1e-20	86.6	0.0	False	False	KAA3489057.1
GCA_005393395.2-Pla_CM016626.1_i000_031072	-	952	Mokosh_TypeI_MkoA	-	1112	False	False	2.9e-20	85.1	0.0	False	False	KAA3489011.1
GCA_005393395.2-Pla_CM016626.1_i000_031122	-	519	Mokosh_TypeI_MkoA	-	1112	False	False	1.7e-07	42.8	0.0	False	False	KAA3490238.1
GCA_005393395.2-Pla_CM016626.1_i000_031135	-	591	Mokosh_TypeI_MkoA	-	1112	False	False	6e-21	87.3	0.0	False	False	KAA3488981.1
GCA_005393395.2-Pla_CM016626.1_i000_031142	-	517	Mokosh_TypeI_MkoA	-	1112	False	False	3.3e-23	94.8	0.1	False	False	KAA3488974.1
GCA_005393395.2-Pla_CM016626.1_i000_031159	-	981	Mokosh_TypeI_MkoA	-	1112	False	False	1e-16	73.3	0.0	False	False	KAA3488952.1
GCA_005393395.2-Pla_CM016626.1_i000_031259	-	1116	Mokosh_TypeI_MkoA	-	1112	False	False	3.6e-17	74.8	0.0	False	False	KAA3488877.1
GCA_005393395.2-Pla_CM016626.1_i000_031276	-	690	Mokosh_TypeI_MkoA	-	1112	False	False	2.6e-14	65.3	0.0	False	False	KAA3488858.1
GCA_005393395.2-Pla_CM016626.1_i000_031297	-	789	Mokosh_TypeI_MkoA	-	1112	False	False	1.6e-21	89.2	0.0	False	False	KAA3488834.1
GCA_005393395.2-Pla_CM016626.1_i000_031328	-	652	Mokosh_TypeI_MkoA	-	1112	False	False	1.7e-13	62.6	0.1	False	False	KAA3488803.1
GCA_005393395.2-Pla_CM016626.1_i000_031338	-	522	Mokosh_TypeI_MkoA	-	1112	False	False	6.1e-19	80.7	0.0	False	False	KAA3488793.1
GCA_005393395.2-Pla_CM016626.1_i000_031352	-	654	Mokosh_TypeI_MkoA	-	1112	False	False	2.1e-14	65.7	0.0	False	False	KAA3488776.1
GCA_005393395.2-Pla_CM016626.1_i000_031364	-	1093	Mokosh_TypeI_MkoA	-	1112	False	False	7.4e-27	106.9	0.0	False	False	KAA3488764.1
GCA_005393395.2-Pla_CM016626.1_i000_031412	-	591	Mokosh_TypeI_MkoA	-	1112	False	False	2.1e-23	95.4	0.0	False	False	KAA3488707.1
GCA_005393395.2-Pla_CM016626.1_i000_031435	-	620	Mokosh_TypeI_MkoA	-	1112	False	False	1.9e-17	75.7	0.0	False	False	KAA3488679.1
GCA_005393395.2-Pla_CM016626.1_i000_031458	-	737	Mokosh_TypeI_MkoA	-	1112	False	False	7.5e-12	57.2	0.0	False	False	KAA3488652.1
GCA_005393395.2-Pla_CM016626.1_i000_031507	-	708	Mokosh_TypeI_MkoA	-	1112	False	False	1.3e-18	79.6	0.0	False	False	KAA3488593.1
GCA_005393395.2-Pla_CM016626.1_i000_031570	-	604	Mokosh_TypeI_MkoA	-	1112	False	False	1.5e-13	62.8	0.0	False	False	KAA3488530.1
GCA_005393395.2-Pla_CM016626.1_i000_031577	-	670	Mokosh_TypeI_MkoA	-	1112	False	False	1.4e-13	62.9	0.0	False	False	KAA3488522.1
GCA_005393395.2-Pla_CM016626.1_i000_031579	-	368	Mokosh_TypeI_MkoA	-	1112	False	False	3.5e-14	64.9	0.0	False	False	KAA3488518.1
GCA_005393395.2-Pla_CM016626.1_i000_031589	-	456	Mokosh_TypeI_MkoA	-	1112	False	False	5e-21	87.6	0.0	False	False	KAA3488506.1
GCA_005393395.2-Pla_CM016626.1_i000_031591	-	565	Mokosh_TypeI_MkoA	-	1112	False	False	3.7e-19	81.4	0.0	False	False	KAA3490679.1
GCA_005393395.2-Pla_CM016626.1_i000_031599	-	537	Mokosh_TypeI_MkoA	-	1112	False	False	8.1e-12	57.1	0.0	False	False	KAA3488503.1
GCA_005393395.2-Pla_CM016626.1_i000_031806	-	485	Mokosh_TypeI_MkoA	-	1112	False	False	1.2e-14	66.4	0.0	False	False	KAA3488277.1
GCA_005393395.2-Pla_CM016626.1_i000_031837	-	444	Mokosh_TypeI_MkoA	-	1112	False	False	1.0000000000000001e-24	99.8	0.0	False	False	KAA3488245.1
GCA_005393395.2-Pla_CM016626.1_i000_031838	-	418	Mokosh_TypeI_MkoA	-	1112	False	False	3.5e-17	74.8	0.0	False	False	KAA3488244.1
GCA_005393395.2-Pla_CM016626.1_i000_031917	-	402	Mokosh_TypeI_MkoA	-	1112	False	False	1.1e-13	63.3	0.0	False	False	KAA3488161.1
GCA_005393395.2-Pla_CM016626.1_i000_032085	-	816	Mokosh_TypeI_MkoA	-	1112	False	False	3.5e-12	58.3	0.0	False	False	KAA3487976.1
GCA_005393395.2-Pla_CM016626.1_i000_032216	-	576	Mokosh_TypeI_MkoA	-	1112	False	False	6.3e-16	70.7	0.0	False	False	KAA3487834.1
GCA_005393395.2-Pla_CM016626.1_i000_032231	-	434	Mokosh_TypeI_MkoA	-	1112	False	False	6.9e-15	67.2	0.0	False	False	KAA3487817.1
GCA_005393395.2-Pla_CM016626.1_i000_032277	-	742	Mokosh_TypeI_MkoA	-	1112	False	False	1.5e-16	72.8	0.0	False	False	KAA3487765.1
GCA_005393395.2-Pla_CM016626.1_i000_032669	-	851	Mokosh_TypeI_MkoA	-	1112	False	False	1.1e-17	76.5	0.0	False	False	KAA3487355.1
GCA_005393395.2-Pla_CM016626.1_i000_032936	-	529	Mokosh_TypeI_MkoA	-	1112	False	False	1.4e-21	89.4	0.0	False	False	KAA3487065.1
GCA_005393395.2-Pla_CM016626.1_i000_033131	-	597	Mokosh_TypeI_MkoA	-	1112	False	False	8.4e-13	60.3	0.0	False	False	KAA3486863.1
GCA_005393395.2-Pla_CM016626.1_i000_033152	-	444	Mokosh_TypeI_MkoA	-	1112	False	False	2.3e-20	85.4	0.0	False	False	KAA3486841.1
GCA_005393395.2-Pla_CM016626.1_i000_033201	-	433	Mokosh_TypeI_MkoA	-	1112	False	False	1.7e-23	95.8	0.0	False	False	KAA3486790.1
GCA_005393395.2-Pla_CM016626.1_i000_033267	-	703	Mokosh_TypeI_MkoA	-	1112	False	False	3.1e-20	84.9	0.0	False	False	KAA3486721.1
GCA_005393395.2-Pla_CM016626.1_i000_033413	-	1021	Mokosh_TypeI_MkoA	-	1112	False	False	4.3e-09	48.1	0.0	False	False	KAA3486563.1
GCA_005393395.2-Pla_CM016626.1_i000_033557	-	717	Mokosh_TypeI_MkoA	-	1112	False	False	1.8e-20	85.7	0.0	False	False	KAA3486403.1
GCA_005393395.2-Pla_CM016626.1_i000_033566	-	566	Mokosh_TypeI_MkoA	-	1112	False	False	2.8e-21	88.4	0.0	False	False	KAA3486394.1
GCA_005393395.2-Pla_CM016626.1_i000_033717	-	734	Mokosh_TypeI_MkoA	-	1112	False	False	7.2e-17	73.8	0.0	False	False	KAA3486232.1
GCA_005393395.2-Pla_CM016626.1_i000_033720	-	431	Mokosh_TypeI_MkoA	-	1112	False	False	3.9999999999999996e-26	104.5	0.0	False	False	KAA3486227.1
GCA_005393395.2-Pla_CM016626.1_i000_033724	-	689	Mokosh_TypeI_MkoA	-	1112	False	False	3.6e-06	38.4	0.0	False	False	KAA3486223.1
GCA_005393395.2-Pla_CM016626.1_i000_033725	-	765	Mokosh_TypeI_MkoA	-	1112	False	False	2.2e-18	78.8	0.0	False	False	KAA3486222.1
GCA_005393395.2-Pla_CM016626.1_i000_033726	-	785	Mokosh_TypeI_MkoA	-	1112	False	False	9.1e-14	63.5	0.0	False	False	KAA3486218.1
GCA_005393395.2-Pla_CM016626.1_i000_033727	-	757	Mokosh_TypeI_MkoA	-	1112	False	False	6.1e-16	70.7	0.0	False	False	KAA3486217.1
GCA_005393395.2-Pla_CM016626.1_i000_033728	-	782	Mokosh_TypeI_MkoA	-	1112	False	False	3.6e-05	35.1	0.0	False	False	KAA3486216.1
GCA_005393395.2-Pla_CM016626.1_i000_033730	-	595	Mokosh_TypeI_MkoA	-	1112	False	False	1.1e-17	76.5	0.0	False	False	KAA3486214.1
GCA_005393395.2-Pla_CM016626.1_i000_033796	-	459	Mokosh_TypeI_MkoA	-	1112	False	False	1.5e-17	76.1	0.1	False	False	KAA3486161.1
GCA_005393395.2-Pla_CM016626.1_i000_033837	-	354	Mokosh_TypeI_MkoA	-	1112	False	False	5.4e-22	90.8	0.0	False	False	KAA3486111.1
GCA_005393395.2-Pla_CM016626.1_i000_033858	-	628	Mokosh_TypeI_MkoA	-	1112	False	False	2.6e-16	71.9	0.0	False	False	KAA3486087.1
GCA_005393395.2-Pla_CM016626.1_i000_033887	-	687	Mokosh_TypeI_MkoA	-	1112	False	False	1.1e-18	79.8	0.0	False	False	KAA3486057.1
GCA_005393395.2-Pla_CM016626.1_i000_033955	-	464	Mokosh_TypeI_MkoA	-	1112	False	False	3.3e-17	75.0	0.0	False	False	KAA3485985.1
GCA_005393395.2-Pla_CM016626.1_i000_034058	-	527	Mokosh_TypeI_MkoA	-	1112	False	False	5.1e-22	90.9	0.0	False	False	KAA3485870.1
GCA_005393395.2-Pla_CM016626.1_i000_034084	-	1056	Mokosh_TypeI_MkoA	-	1112	False	False	1.0000000000000001e-24	99.8	0.0	False	False	KAA3485833.1
GCA_005393395.2-Pla_CM016626.1_i000_034130	-	663	Mokosh_TypeI_MkoA	-	1112	False	False	3.8e-16	71.4	0.0	False	False	KAA3485782.1
GCA_005393395.2-Pla_CM016626.1_i000_034134	-	471	Mokosh_TypeI_MkoA	-	1112	False	False	1.1e-14	66.6	0.0	False	False	KAA3485778.1
GCA_005393395.2-Pla_CM016626.1_i000_034142	-	817	Mokosh_TypeI_MkoA	-	1112	False	False	7.4e-20	83.7	0.2	False	False	KAA3485770.1
GCA_005393395.2-Pla_CM016626.1_i000_034159	-	528	Mokosh_TypeI_MkoA	-	1112	False	False	6.2e-15	67.4	0.0	False	False	KAA3485752.1
GCA_005393395.2-Pla_CM016626.1_i000_034175	-	447	Mokosh_TypeI_MkoA	-	1112	False	False	3.1e-16	71.7	0.0	False	False	KAA3485735.1
GCA_005393395.2-Pla_CM016626.1_i000_034202	-	691	Mokosh_TypeI_MkoA	-	1112	False	False	1.1e-14	66.6	0.0	False	False	KAA3490448.1
GCA_005393395.2-Pla_CM016626.1_i000_034206	-	564	Mokosh_TypeI_MkoA	-	1112	False	False	7.4e-17	73.8	0.0	False	False	KAA3490452.1
GCA_005393395.2-Pla_SMMG02000015.1_i000_034328	-	419	Mokosh_TypeI_MkoA	-	1112	False	False	1.4e-14	66.2	0.0	False	False	KAA3452600.1
GCA_005393395.2-Pla_SMMG02000027.1_i000_034276	-	550	Mokosh_TypeI_MkoA	-	1112	False	False	1.6e-16	72.7	0.0	False	False	KAA3452512.1
GCA_005393395.2-Pla_SMMG02000057.1_i000_034487	-	1018	Mokosh_TypeI_MkoA	-	1112	False	False	3.1e-21	88.3	0.0	False	False	KAA3451776.1
GCA_005393395.2-Pla_SMMG02000071.1_i000_034429	-	606	Mokosh_TypeI_MkoA	-	1112	False	False	1e-14	66.7	0.0	False	False	KAA3451687.1
GCA_005393395.2-Pla_SMMG02000074.1_i000_034450	-	953	Mokosh_TypeI_MkoA	-	1112	False	False	8.2e-17	73.6	0.0	False	False	KAA3451483.1
GCA_005393395.2-Pla_SMMG02000173.1_i000_034311	-	1417	Mokosh_TypeI_MkoA	-	1112	False	False	4.3e-67	240.1	13.2	False	False	KAA3449622.1
GCA_005393395.2-Pla_SMMG02000187.1_i000_034337	-	898	Mokosh_TypeI_MkoA	-	1112	False	False	2.3000000000000003e-22	92.0	0.0	False	False	KAA3449426.1
GCA_005393395.2-Pla_SMMG02000444.1_i000_034438	-	1395	Mokosh_TypeI_MkoA	-	1112	False	False	8.000000000000001e-23	93.5	0.0	False	False	KAA3441621.1
GCA_005406025.1-Ani_BGZK01000002.1_i000_000505	-	491	Mokosh_TypeI_MkoA	-	1112	False	False	5.7e-21	87.4	0.0	False	False	GBO99230.1
GCA_005406025.1-Ani_BGZK01000004.1_i000_000875	-	1288	Mokosh_TypeI_MkoA	-	1112	False	False	4.3e-09	48.1	0.1	False	False	GBO99889.1
GCA_005406025.1-Ani_BGZK01000005.1_i000_001149	-	813	Mokosh_TypeI_MkoA	-	1112	False	False	3.1e-21	88.3	0.1	False	False	GBP00364.1
GCA_005406025.1-Ani_BGZK01000011.1_i000_002027	-	1510	Mokosh_TypeI_MkoA	-	1112	False	False	2.7e-10	52.1	0.0	False	False	GBP03773.1
GCA_005406025.1-Ani_BGZK01000011.1_i000_002069	-	826	Mokosh_TypeI_MkoA	-	1112	False	False	5.5e-20	84.1	0.0	False	False	GBP03849.1
GCA_005406025.1-Ani_BGZK01000012.1_i000_002094	-	319	Mokosh_TypeI_MkoA	-	1112	False	False	4.1e-13	61.4	0.0	False	False	GBP03905.1
GCA_005406025.1-Ani_BGZK01000012.1_i000_002105	-	976	Mokosh_TypeI_MkoA	-	1112	False	False	1.6999999999999998e-49	181.8	0.0	False	False	GBP03924.1
GCA_005406025.1-Ani_BGZK01000024.1_i000_003969	-	354	Mokosh_TypeI_MkoA	-	1112	False	False	8.9e-15	66.9	0.0	False	False	GBP06915.1
GCA_005406025.1-Ani_BGZK01000024.1_i000_003970	-	360	Mokosh_TypeI_MkoA	-	1112	False	False	5.7e-15	67.5	0.0	False	False	GBP06917.1
GCA_005406025.1-Ani_BGZK01000028.1_i000_004678	-	1248	Mokosh_TypeI_MkoA	-	1112	False	False	9e-21	86.7	0.3	False	False	GBP07978.1
GCA_005406025.1-Ani_BGZK01000030.1_i000_004853	-	597	Mokosh_TypeI_MkoA	-	1112	False	False	5.7e-19	80.8	0.0	False	False	GBP08241.1
GCA_005406025.1-Ani_BGZK01000030.1_i000_004895	-	627	Mokosh_TypeI_MkoA	-	1112	False	False	1.4e-15	69.6	0.0	False	False	GBP08297.1
GCA_005406025.1-Ani_BGZK01000039.1_i000_006184	-	396	Mokosh_TypeI_MkoA	-	1112	False	False	1.1e-17	76.6	0.0	False	False	GBP10145.1
GCA_005406025.1-Ani_BGZK01000041.1_i000_006420	-	602	Mokosh_TypeI_MkoA	-	1112	False	False	2.6e-18	78.6	0.0	False	False	GBP10457.1
GCA_005406025.1-Ani_BGZK01000042.1_i000_006611	-	358	Mokosh_TypeI_MkoA	-	1112	False	False	0.00077	30.7	0.0	False	False	GBP10727.1
GCA_005406025.1-Ani_BGZK01000043.1_i000_006716	-	289	Mokosh_TypeI_MkoA	-	1112	False	False	2.2e-11	55.6	0.0	False	False	GBP10869.1
GCA_005406025.1-Ani_BGZK01000044.1_i000_006849	-	883	Mokosh_TypeI_MkoA	-	1112	False	False	4.8e-14	64.5	0.0	False	False	GBP11044.1
GCA_005406025.1-Ani_BGZK01000046.1_i000_007183	-	492	Mokosh_TypeI_MkoA	-	1112	False	False	3e-24	98.3	0.0	False	False	GBP11513.1
GCA_005406025.1-Ani_BGZK01000049.1_i000_007621	-	597	Mokosh_TypeI_MkoA	-	1112	False	False	1.8000000000000001e-22	92.4	0.0	False	False	GBP12113.1
GCA_005406025.1-Ani_BGZK01000051.1_i000_007790	-	1731	Mokosh_TypeI_MkoA	-	1112	False	False	1.5e-35	135.7	0.3	False	False	GBP12338.1
GCA_005406025.1-Ani_BGZK01000054.1_i000_008307	-	193	Mokosh_TypeI_MkoA	-	1112	False	False	2.2e-14	65.6	0.0	False	False	GBP13006.1
GCA_005406025.1-Ani_BGZK01000059.1_i000_008933	-	298	Mokosh_TypeI_MkoA	-	1112	False	False	1.6000000000000002e-22	92.5	0.0	False	False	GBP13799.1
GCA_005406025.1-Ani_BGZK01000060.1_i000_009012	-	617	Mokosh_TypeI_MkoA	-	1112	False	False	3e-11	55.2	0.0	False	False	GBP13897.1
GCA_005406025.1-Ani_BGZK01000061.1_i000_009127	-	103	Mokosh_TypeI_MkoA	-	1112	False	False	8.3e-10	50.4	0.0	False	False	GBP14042.1
GCA_005406025.1-Ani_BGZK01000068.1_i000_009882	-	962	Mokosh_TypeI_MkoA	-	1112	False	False	1.3e-08	46.5	0.1	False	False	GBP14976.1
GCA_005406025.1-Ani_BGZK01000069.1_i000_010035	-	510	Mokosh_TypeI_MkoA	-	1112	False	False	3e-25	101.6	0.0	False	False	GBP15159.1
GCA_005406025.1-Ani_BGZK01000074.1_i000_010588	-	449	Mokosh_TypeI_MkoA	-	1112	False	False	4.6e-09	48.0	0.0	False	False	GBP15832.1
GCA_005406025.1-Ani_BGZK01000085.1_i000_011743	-	359	Mokosh_TypeI_MkoA	-	1112	False	False	3e-29	114.8	0.0	False	False	GBP17203.1
GCA_005406025.1-Ani_BGZK01000086.1_i000_011847	-	825	Mokosh_TypeI_MkoA	-	1112	False	False	5.1e-21	87.5	0.0	False	False	GBP17326.1
GCA_005406025.1-Ani_BGZK01000092.1_i000_012518	-	363	Mokosh_TypeI_MkoA	-	1112	False	False	1.1e-14	66.5	0.0	False	False	GBP18060.1
GCA_005406025.1-Ani_BGZK01000097.1_i000_012895	-	676	Mokosh_TypeI_MkoA	-	1112	False	False	3.8e-09	48.2	0.1	False	False	GBP18437.1
GCA_005406025.1-Ani_BGZK01000107.1_i000_013832	-	532	Mokosh_TypeI_MkoA	-	1112	False	False	6.2e-17	74.0	0.0	False	False	GBP19374.1
GCA_005406025.1-Ani_BGZK01000111.1_i000_014201	-	493	Mokosh_TypeI_MkoA	-	1112	False	False	8.5e-21	86.8	0.0	False	False	GBP19743.1
GCA_005406025.1-Ani_BGZK01000116.1_i000_014659	-	993	Mokosh_TypeI_MkoA	-	1112	False	False	3.3e-10	51.7	0.0	False	False	GBP20201.1
GCA_005406025.1-Ani_BGZK01000120.1_i000_015065	-	947	Mokosh_TypeI_MkoA	-	1112	False	False	7.2e-11	53.9	0.0	False	False	GBP20607.1
GCA_005406025.1-Ani_BGZK01000120.1_i000_015067	-	1365	Mokosh_TypeI_MkoA	-	1112	False	False	2.2e-15	68.9	0.0	False	False	GBP20609.1
GCA_005406025.1-Ani_BGZK01000122.1_i000_015257	-	420	Mokosh_TypeI_MkoA	-	1112	False	False	5.2e-08	44.5	0.0	False	False	GBP20799.1
GCA_005406025.1-Ani_BGZK01000125.1_i000_015517	-	440	Mokosh_TypeI_MkoA	-	1112	False	False	3.3e-28	111.4	0.0	False	False	GBP21059.1
GCA_005406025.1-Ani_BGZK01000131.1_i000_016126	-	262	Mokosh_TypeI_MkoA	-	1112	False	False	0.00069	30.8	0.0	False	False	GBP21668.1
GCA_005406025.1-Ani_BGZK01000135.1_i000_016491	-	1571	Mokosh_TypeI_MkoA	-	1112	False	False	3.1e-14	65.1	0.1	False	False	GBP22033.1
GCA_005406025.1-Ani_BGZK01000137.1_i000_016631	-	1590	Mokosh_TypeI_MkoA	-	1112	False	False	3.3e-24	98.1	11.9	False	False	GBP22173.1
GCA_005406025.1-Ani_BGZK01000138.1_i000_016780	-	378	Mokosh_TypeI_MkoA	-	1112	False	False	1.2e-20	86.3	0.0	False	False	GBP22322.1
GCA_005406025.1-Ani_BGZK01000149.1_i000_017727	-	291	Mokosh_TypeI_MkoA	-	1112	False	False	6.800000000000001e-22	90.4	0.0	False	False	GBP23269.1
GCA_005406025.1-Ani_BGZK01000149.1_i000_017735	-	355	Mokosh_TypeI_MkoA	-	1112	False	False	3.3e-24	98.1	0.0	False	False	GBP23277.1
GCA_005406025.1-Ani_BGZK01000151.1_i000_017954	-	440	Mokosh_TypeI_MkoA	-	1112	False	False	1.6e-13	62.7	0.0	False	False	GBP23496.1
GCA_005406025.1-Ani_BGZK01000161.1_i000_018890	-	190	Mokosh_TypeI_MkoA	-	1112	False	False	1.8e-05	36.1	0.0	False	False	GBP24432.1
GCA_005406025.1-Ani_BGZK01000161.1_i000_018891	-	134	Mokosh_TypeI_MkoA	-	1112	False	False	1.6e-06	39.6	0.0	False	False	GBP24433.1
GCA_005406025.1-Ani_BGZK01000172.1_i000_019735	-	447	Mokosh_TypeI_MkoA	-	1112	False	False	6.7e-24	97.1	0.0	False	False	GBP25773.1
GCA_005406025.1-Ani_BGZK01000174.1_i000_019953	-	446	Mokosh_TypeI_MkoA	-	1112	False	False	4.6e-13	61.2	0.0	False	False	GBP25991.1
GCA_005406025.1-Ani_BGZK01000179.1_i000_020240	-	1028	Mokosh_TypeI_MkoA	-	1112	False	False	2.3e-21	88.7	8.3	False	False	GBP26278.1
GCA_005406025.1-Ani_BGZK01000189.1_i000_021087	-	553	Mokosh_TypeI_MkoA	-	1112	False	False	1.3e-16	73.0	0.0	False	False	GBP27125.1
GCA_005406025.1-Ani_BGZK01000190.1_i000_021161	-	1903	Mokosh_TypeI_MkoA	-	1112	False	False	5.3e-08	44.4	0.0	False	False	GBP27199.1
GCA_005406025.1-Ani_BGZK01000191.1_i000_021240	-	337	Mokosh_TypeI_MkoA	-	1112	False	False	5.7e-08	44.3	0.0	False	False	GBP27278.1
GCA_005406025.1-Ani_BGZK01000209.1_i000_022610	-	470	Mokosh_TypeI_MkoA	-	1112	False	False	0.00019	32.7	1.4	False	False	GBP28648.1
GCA_005406025.1-Ani_BGZK01000214.1_i000_022956	-	320	Mokosh_TypeI_MkoA	-	1112	False	False	1.1e-13	63.3	0.0	False	False	GBP28994.1
GCA_005406025.1-Ani_BGZK01000216.1_i000_023115	-	709	Mokosh_TypeI_MkoA	-	1112	False	False	1.1e-26	106.3	0.0	False	False	GBP29153.1
GCA_005406025.1-Ani_BGZK01000238.1_i000_024835	-	1079	Mokosh_TypeI_MkoA	-	1112	False	False	3.6e-54	197.3	0.0	False	False	GBP30873.1
GCA_005406025.1-Ani_BGZK01000238.1_i000_024842	-	2317	Mokosh_TypeI_MkoA	-	1112	False	False	1.5999999999999998e-53	195.2	14.2	False	False	GBP30880.1
GCA_005406025.1-Ani_BGZK01000238.1_i000_024846	-	1835	Mokosh_TypeI_MkoA	-	1112	False	False	3.9e-47	174.0	0.5	False	False	GBP30884.1
GCA_005406025.1-Ani_BGZK01000248.1_i000_025542	-	611	Mokosh_TypeI_MkoA	-	1112	False	False	1.3e-07	43.2	0.0	False	False	GBP31580.1
GCA_005406025.1-Ani_BGZK01000248.1_i000_025546	-	283	Mokosh_TypeI_MkoA	-	1112	False	False	1.3e-17	76.3	0.0	False	False	GBP31584.1
GCA_005406025.1-Ani_BGZK01000249.1_i000_025598	-	404	Mokosh_TypeI_MkoA	-	1112	False	False	2.5e-18	78.7	0.0	False	False	GBP31636.1
GCA_005406025.1-Ani_BGZK01000253.1_i000_025901	-	733	Mokosh_TypeI_MkoA	-	1112	False	False	2.3e-14	65.5	0.1	False	False	GBP31939.1
GCA_005406025.1-Ani_BGZK01000261.1_i000_026517	-	525	Mokosh_TypeI_MkoA	-	1112	False	False	4.7e-10	51.3	0.0	False	False	GBP32555.1
GCA_005406025.1-Ani_BGZK01000263.1_i000_026613	-	586	Mokosh_TypeI_MkoA	-	1112	False	False	1.2e-18	79.7	0.0	False	False	GBP32651.1
GCA_005406025.1-Ani_BGZK01000265.1_i000_026813	-	719	Mokosh_TypeI_MkoA	-	1112	False	False	3.6e-23	94.7	0.0	False	False	GBP32851.1
GCA_005406025.1-Ani_BGZK01000277.1_i000_027622	-	1295	Mokosh_TypeI_MkoA	-	1112	False	False	5.3e-11	54.4	1.0	False	False	GBP33660.1
GCA_005406025.1-Ani_BGZK01000277.1_i000_027637	-	461	Mokosh_TypeI_MkoA	-	1112	False	False	2.1e-14	65.6	0.0	False	False	GBP33675.1
GCA_005406025.1-Ani_BGZK01000282.1_i000_027966	-	1020	Mokosh_TypeI_MkoA	-	1112	False	False	9.2e-12	56.9	0.0	False	False	GBP34004.1
GCA_005406025.1-Ani_BGZK01000288.1_i000_028409	-	341	Mokosh_TypeI_MkoA	-	1112	False	False	0.00093	30.4	0.0	False	False	GBP34447.1
GCA_005406025.1-Ani_BGZK01000294.1_i000_028727	-	496	Mokosh_TypeI_MkoA	-	1112	False	False	2.6e-22	91.8	0.8	False	False	GBP34765.1
GCA_005406025.1-Ani_BGZK01000299.1_i000_029048	-	535	Mokosh_TypeI_MkoA	-	1112	False	False	1.9e-20	85.7	0.0	False	False	GBP35086.1
GCA_005406025.1-Ani_BGZK01000317.1_i000_030318	-	558	Mokosh_TypeI_MkoA	-	1112	False	False	1.9e-07	42.7	0.0	False	False	GBP36356.1
GCA_005406025.1-Ani_BGZK01000334.1_i000_031438	-	1408	Mokosh_TypeI_MkoA	-	1112	False	False	4e-13	61.4	0.0	False	False	GBP37476.1
GCA_005406025.1-Ani_BGZK01000344.1_i000_032127	-	402	Mokosh_TypeI_MkoA	-	1112	False	False	5e-12	57.8	0.0	False	False	GBP38165.1
GCA_005406025.1-Ani_BGZK01000354.1_i000_032753	-	318	Mokosh_TypeI_MkoA	-	1112	False	False	7.6e-15	67.1	0.0	False	False	GBP38791.1
GCA_005406025.1-Ani_BGZK01000358.1_i000_033016	-	360	Mokosh_TypeI_MkoA	-	1112	False	False	6.3e-13	60.7	0.0	False	False	GBP39054.1
GCA_005406025.1-Ani_BGZK01000371.1_i000_033754	-	784	Mokosh_TypeI_MkoA	-	1112	False	False	4.6e-10	51.3	0.0	False	False	GBP39792.1
GCA_005406025.1-Ani_BGZK01000374.1_i000_033933	-	727	Mokosh_TypeI_MkoA	-	1112	False	False	4.5e-52	190.4	0.0	False	False	GBP39971.1
GCA_005406025.1-Ani_BGZK01000375.1_i000_034018	-	254	Mokosh_TypeI_MkoA	-	1112	False	False	1.3e-09	49.8	0.0	False	False	GBP40056.1
GCA_005406025.1-Ani_BGZK01000378.1_i000_034196	-	326	Mokosh_TypeI_MkoA	-	1112	False	False	6.2e-21	87.3	0.0	False	False	GBP40234.1
GCA_005406025.1-Ani_BGZK01000393.1_i000_035069	-	134	Mokosh_TypeI_MkoA	-	1112	False	False	2.9e-10	51.9	0.0	False	False	GBP41107.1
GCA_005406025.1-Ani_BGZK01000401.1_i000_035491	-	567	Mokosh_TypeI_MkoA	-	1112	False	False	3.6e-23	94.7	0.0	False	False	GBP41529.1
GCA_005406025.1-Ani_BGZK01000406.1_i000_035764	-	626	Mokosh_TypeI_MkoA	-	1112	False	False	8.8e-22	90.1	0.0	False	False	GBP41802.1
GCA_005406025.1-Ani_BGZK01000407.1_i000_035791	-	292	Mokosh_TypeI_MkoA	-	1112	False	False	1.1000000000000001e-27	109.6	0.0	False	False	GBP41829.1
GCA_005406025.1-Ani_BGZK01000425.1_i000_036815	-	924	Mokosh_TypeI_MkoA	-	1112	False	False	3.6e-14	64.9	0.0	False	False	GBP42853.1
GCA_005406025.1-Ani_BGZK01000460.1_i000_038860	-	1044	Mokosh_TypeI_MkoA	-	1112	False	False	7.8e-18	77.0	0.0	False	False	GBP44898.1
GCA_005406025.1-Ani_BGZK01000465.1_i000_039129	-	873	Mokosh_TypeI_MkoA	-	1112	False	False	3.5e-21	88.1	0.0	False	False	GBP45167.1
GCA_005406025.1-Ani_BGZK01000490.1_i000_040457	-	583	Mokosh_TypeI_MkoA	-	1112	False	False	4.6e-21	87.7	0.0	False	False	GBP46838.1
GCA_005406025.1-Ani_BGZK01000494.1_i000_040664	-	1577	Mokosh_TypeI_MkoA	-	1112	False	False	5.2e-20	84.2	0.0	False	False	GBP47045.1
GCA_005406025.1-Ani_BGZK01000507.1_i000_041293	-	628	Mokosh_TypeI_MkoA	-	1112	False	False	9.4e-21	86.7	0.0	False	False	GBP47674.1
GCA_005406025.1-Ani_BGZK01000522.1_i000_041990	-	348	Mokosh_TypeI_MkoA	-	1112	False	False	3e-20	85.0	0.0	False	False	GBP48371.1
GCA_005406025.1-Ani_BGZK01000526.1_i000_042165	-	533	Mokosh_TypeI_MkoA	-	1112	False	False	5.8e-11	54.3	0.0	False	False	GBP48546.1
GCA_005406025.1-Ani_BGZK01000553.1_i000_043467	-	680	Mokosh_TypeI_MkoA	-	1112	False	False	4.8e-08	44.6	0.0	False	False	GBP49848.1
GCA_005406025.1-Ani_BGZK01000556.1_i000_043636	-	457	Mokosh_TypeI_MkoA	-	1112	False	False	2.1e-18	78.9	0.0	False	False	GBP50017.1
GCA_005406025.1-Ani_BGZK01000562.1_i000_043901	-	618	Mokosh_TypeI_MkoA	-	1112	False	False	7.6e-18	77.0	0.0	False	False	GBP50282.1
GCA_005406025.1-Ani_BGZK01000563.1_i000_043938	-	776	Mokosh_TypeI_MkoA	-	1112	False	False	1.9e-14	65.8	0.3	False	False	GBP50319.1
GCA_005406025.1-Ani_BGZK01000587.1_i000_045041	-	480	Mokosh_TypeI_MkoA	-	1112	False	False	1.4e-20	86.1	0.0	False	False	GBP51701.1
GCA_005406025.1-Ani_BGZK01000603.1_i000_045787	-	353	Mokosh_TypeI_MkoA	-	1112	False	False	5.7e-17	74.1	0.0	False	False	GBP52447.1
GCA_005406025.1-Ani_BGZK01000619.1_i000_046584	-	720	Mokosh_TypeI_MkoA	-	1112	False	False	4e-11	54.8	0.6	False	False	GBP53244.1
GCA_005406025.1-Ani_BGZK01000638.1_i000_047417	-	889	Mokosh_TypeI_MkoA	-	1112	False	False	5.1e-09	47.8	0.0	False	False	GBP54077.1
GCA_005406025.1-Ani_BGZK01000668.1_i000_048764	-	312	Mokosh_TypeI_MkoA	-	1112	False	False	3e-06	38.6	0.3	False	False	GBP55424.1
GCA_005406025.1-Ani_BGZK01000675.1_i000_049035	-	868	Mokosh_TypeI_MkoA	-	1112	False	False	1.5999999999999999e-24	99.1	10.6	False	False	GBP55695.1
GCA_005406025.1-Ani_BGZK01000678.1_i000_049114	-	1062	Mokosh_TypeI_MkoA	-	1112	False	False	2.5e-12	58.8	0.0	False	False	GBP55774.1
GCA_005406025.1-Ani_BGZK01000688.1_i000_049565	-	436	Mokosh_TypeI_MkoA	-	1112	False	False	3.3e-11	55.1	0.0	False	False	GBP56225.1
GCA_005406025.1-Ani_BGZK01000689.1_i000_049636	-	577	Mokosh_TypeI_MkoA	-	1112	False	False	5.1e-17	74.3	0.0	False	False	GBP56296.1
GCA_005406025.1-Ani_BGZK01000690.1_i000_049677	-	1402	Mokosh_TypeI_MkoA	-	1112	False	False	4.8e-18	77.7	0.0	False	False	GBP56337.1
GCA_005406025.1-Ani_BGZK01000704.1_i000_050274	-	707	Mokosh_TypeI_MkoA	-	1112	False	False	6.200000000000001e-44	163.4	0.2	False	False	GBP56934.1
GCA_005406025.1-Ani_BGZK01000704.1_i000_050275	-	359	Mokosh_TypeI_MkoA	-	1112	False	False	8e-19	80.3	0.0	False	False	GBP56935.1
GCA_005406025.1-Ani_BGZK01000764.1_i000_052632	-	312	Mokosh_TypeI_MkoA	-	1112	False	False	4.5e-17	74.5	0.0	False	False	GBP59557.1
GCA_005406025.1-Ani_BGZK01000767.1_i000_052759	-	343	Mokosh_TypeI_MkoA	-	1112	False	False	4.1000000000000004e-22	91.2	0.0	False	False	GBP59684.1
GCA_005406025.1-Ani_BGZK01000769.1_i000_052815	-	612	Mokosh_TypeI_MkoA	-	1112	False	False	1.6e-15	69.3	0.0	False	False	GBP59740.1
GCA_005406025.1-Ani_BGZK01000807.1_i000_054280	-	1428	Mokosh_TypeI_MkoA	-	1112	False	False	9.1e-21	86.7	0.0	False	False	GBP61205.1
GCA_005406025.1-Ani_BGZK01000813.1_i000_054484	-	1228	Mokosh_TypeI_MkoA	-	1112	False	False	1.2e-11	56.5	0.0	False	False	GBP61409.1
GCA_005406025.1-Ani_BGZK01000835.1_i000_055287	-	359	Mokosh_TypeI_MkoA	-	1112	False	False	1.2e-26	106.1	0.0	False	False	GBP62212.1
GCA_005406025.1-Ani_BGZK01000847.1_i000_055765	-	1178	Mokosh_TypeI_MkoA	-	1112	False	False	8.8e-14	63.6	0.0	False	False	GBP62690.1
GCA_005406025.1-Ani_BGZK01000847.1_i000_055783	-	1312	Mokosh_TypeI_MkoA	-	1112	False	False	6.1e-08	44.2	0.0	False	False	GBP62708.1
GCA_005406025.1-Ani_BGZK01000900.1_i000_057584	-	700	Mokosh_TypeI_MkoA	-	1112	False	False	3.8e-26	104.5	0.0	False	False	GBP64509.1
GCA_005406025.1-Ani_BGZK01000900.1_i000_057589	-	1243	Mokosh_TypeI_MkoA	-	1112	False	False	5.2e-56	203.4	0.0	False	False	GBP64514.1
GCA_005406025.1-Ani_BGZK01000922.1_i000_058276	-	938	Mokosh_TypeI_MkoA	-	1112	False	False	2.6e-14	65.3	0.0	False	False	GBP65201.1
GCA_005406025.1-Ani_BGZK01000942.1_i000_059002	-	1007	Mokosh_TypeI_MkoA	-	1112	False	False	1.4e-49	182.1	0.6	False	False	GBP65927.1
GCA_005406025.1-Ani_BGZK01000943.1_i000_059012	-	769	Mokosh_TypeI_MkoA	-	1112	False	False	0.00019	32.7	0.0	False	False	GBP65937.1
GCA_005406025.1-Ani_BGZK01000949.1_i000_059237	-	795	Mokosh_TypeI_MkoA	-	1112	False	False	9.8e-25	99.9	0.0	False	False	GBP66162.1
GCA_005406025.1-Ani_BGZK01000982.1_i000_060284	-	743	Mokosh_TypeI_MkoA	-	1112	False	False	1.7999999999999997e-24	99.0	0.0	False	False	GBP67391.1
GCA_005406025.1-Ani_BGZK01001026.1_i000_061743	-	355	Mokosh_TypeI_MkoA	-	1112	False	False	2.6e-17	75.3	0.0	False	False	GBP68850.1
GCA_005406025.1-Ani_BGZK01001079.1_i000_063313	-	615	Mokosh_TypeI_MkoA	-	1112	False	False	4.9e-06	37.9	0.0	False	False	GBP70588.1
GCA_005406025.1-Ani_BGZK01001081.1_i000_063355	-	742	Mokosh_TypeI_MkoA	-	1112	False	False	3.1e-11	55.2	0.0	False	False	GBP70630.1
GCA_005406025.1-Ani_BGZK01001089.1_i000_063616	-	1164	Mokosh_TypeI_MkoA	-	1112	False	False	1.2e-10	53.2	0.0	False	False	GBP70891.1
GCA_005406025.1-Ani_BGZK01001169.1_i000_065855	-	514	Mokosh_TypeI_MkoA	-	1112	False	False	7.1e-12	57.3	0.0	False	False	GBP73307.1
GCA_005406025.1-Ani_BGZK01001176.1_i000_066062	-	337	Mokosh_TypeI_MkoA	-	1112	False	False	1.4e-07	43.1	0.0	False	False	GBP73514.1
GCA_005406025.1-Ani_BGZK01001180.1_i000_066157	-	460	Mokosh_TypeI_MkoA	-	1112	False	False	9.5e-19	80.0	0.0	False	False	GBP73609.1
GCA_005406025.1-Ani_BGZK01001184.1_i000_066271	-	209	Mokosh_TypeI_MkoA	-	1112	False	False	7.5e-19	80.4	0.0	False	False	GBP73723.1
GCA_005406025.1-Ani_BGZK01001229.1_i000_067335	-	619	Mokosh_TypeI_MkoA	-	1112	False	False	8.9e-18	76.8	0.0	False	False	GBP74936.1
GCA_005406025.1-Ani_BGZK01001281.1_i000_068600	-	698	Mokosh_TypeI_MkoA	-	1112	False	False	1.0000000000000001e-23	96.5	0.0	False	False	GBP76201.1
GCA_005406025.1-Ani_BGZK01001286.1_i000_068706	-	491	Mokosh_TypeI_MkoA	-	1112	False	False	8.300000000000001e-22	90.2	0.0	False	False	GBP76307.1
GCA_005406025.1-Ani_BGZK01001323.1_i000_069509	-	242	Mokosh_TypeI_MkoA	-	1112	False	False	3.8e-15	68.1	0.0	False	False	GBP77244.1
GCA_005406025.1-Ani_BGZK01001389.1_i000_070979	-	500	Mokosh_TypeI_MkoA	-	1112	False	False	5.8e-09	47.6	0.0	False	False	GBP78852.1
GCA_005406025.1-Ani_BGZK01001435.1_i000_071990	-	355	Mokosh_TypeI_MkoA	-	1112	False	False	0.0004	31.6	0.0	False	False	GBP79863.1
GCA_005406025.1-Ani_BGZK01001498.1_i000_073288	-	474	Mokosh_TypeI_MkoA	-	1112	False	False	3.8e-21	88.0	0.0	False	False	GBP81161.1
GCA_005406025.1-Ani_BGZK01001608.1_i000_075309	-	1043	Mokosh_TypeI_MkoA	-	1112	False	False	1.3e-08	46.5	0.0	False	False	GBP83182.1
GCA_005406025.1-Ani_BGZK01001609.1_i000_075319	-	582	Mokosh_TypeI_MkoA	-	1112	False	False	1.7e-11	56.0	0.1	False	False	GBP83192.1
GCA_005406025.1-Ani_BGZK01001640.1_i000_075927	-	408	Mokosh_TypeI_MkoA	-	1112	False	False	8.5e-21	86.8	0.0	False	False	GBP83800.1
GCA_005406025.1-Ani_BGZK01001723.1_i000_077346	-	719	Mokosh_TypeI_MkoA	-	1112	False	False	6.3e-12	57.4	0.0	False	False	GBP85220.1
GCA_005406025.1-Ani_BGZK01001804.1_i000_078673	-	670	Mokosh_TypeI_MkoA	-	1112	False	False	1.8e-18	79.1	0.0	False	False	GBP86631.1
GCA_005406025.1-Ani_BGZK01001810.1_i000_078733	-	833	Mokosh_TypeI_MkoA	-	1112	False	False	2.2e-21	88.8	1.1	False	False	GBP86691.1
GCA_005406025.1-Ani_BGZK01001921.1_i000_080344	-	160	Mokosh_TypeI_MkoA	-	1112	False	False	1.1e-11	56.6	0.0	False	False	GBP88302.1
GCA_005406025.1-Ani_BGZK01001956.1_i000_080799	-	480	Mokosh_TypeI_MkoA	-	1112	False	False	4.6e-20	84.4	0.0	False	False	GBP88757.1
GCA_005406025.1-Ani_BGZK01001956.1_i000_080802	-	412	Mokosh_TypeI_MkoA	-	1112	False	False	1.1e-12	60.0	0.0	False	False	GBP88760.1
GCA_005406025.1-Ani_BGZK01001958.1_i000_080828	-	602	Mokosh_TypeI_MkoA	-	1112	False	False	3.9e-17	74.7	0.0	False	False	GBP88786.1
GCA_005406025.1-Ani_BGZK01001975.1_i000_081148	-	406	Mokosh_TypeI_MkoA	-	1112	False	False	2.5e-05	35.6	0.0	False	False	GBP89106.1
GCA_005406025.1-Ani_BGZK01001976.1_i000_081155	-	704	Mokosh_TypeI_MkoA	-	1112	False	False	2.4e-28	111.8	0.1	False	False	GBP89113.1
GCA_005406025.1-Ani_BGZK01001992.1_i000_081367	-	414	Mokosh_TypeI_MkoA	-	1112	False	False	3.9e-05	35.0	0.0	False	False	GBP89325.1
GCA_005406025.1-Ani_BGZK01002054.1_i000_082124	-	1047	Mokosh_TypeI_MkoA	-	1112	False	False	5.5e-81	286.1	0.0	False	False	GBP90082.1
GCA_005406025.1-Ani_BGZK01002089.1_i000_082522	-	461	Mokosh_TypeI_MkoA	-	1112	False	False	2.2e-18	78.8	0.0	False	False	GBP90541.1
GCA_005406025.1-Ani_BGZK01002205.1_i000_083747	-	296	Mokosh_TypeI_MkoA	-	1112	False	False	3.8e-09	48.2	0.0	False	False	GBP91766.1
GCA_005406025.1-Ani_BGZK01002405.1_i000_085599	-	557	Mokosh_TypeI_MkoA	-	1112	False	False	1.1e-19	83.1	0.0	False	False	GBP93676.1
GCA_005406025.1-Ani_BGZK01002414.1_i000_085680	-	536	Mokosh_TypeI_MkoA	-	1112	False	False	6.3999999999999995e-24	97.2	0.0	False	False	GBP93757.1
GCA_005406025.1-Ani_BGZK01002433.1_i000_085817	-	461	Mokosh_TypeI_MkoA	-	1112	False	False	6.7e-14	64.0	1.1	False	False	GBP93894.1
GCA_005406025.1-Ani_BGZK01002563.1_i000_086852	-	383	Mokosh_TypeI_MkoA	-	1112	False	False	3e-13	61.8	0.0	False	False	GBP94929.1
GCA_005406025.1-Ani_BGZK01002653.1_i000_087505	-	790	Mokosh_TypeI_MkoA	-	1112	False	False	2.4e-12	58.8	0.1	False	False	GBP95582.1
GCA_005406025.1-Ani_BGZK01002663.1_i000_087562	-	185	Mokosh_TypeI_MkoA	-	1112	False	False	1.4e-10	53.0	0.0	False	False	GBP95639.1
GCA_005406025.1-Ani_BGZK01002725.1_i000_087974	-	376	Mokosh_TypeI_MkoA	-	1112	False	False	3.6e-14	64.9	0.4	False	False	GBP96051.1
GCA_005406025.1-Ani_BGZK01002787.1_i000_088407	-	524	Mokosh_TypeI_MkoA	-	1112	False	False	0.00013	33.2	0.0	False	False	GBP96484.1
GCA_005406025.1-Ani_BGZK01002841.1_i000_088773	-	522	Mokosh_TypeI_MkoA	-	1112	False	False	6.7e-13	60.7	0.0	False	False	GBP96850.1
GCA_005406025.1-Ani_BGZK01002924.1_i000_089308	-	120	Mokosh_TypeI_MkoA	-	1112	False	False	2.5e-09	48.8	0.1	False	False	GBP97385.1
GCA_005406025.1-Ani_BGZK01003152.1_i000_090424	-	147	Mokosh_TypeI_MkoA	-	1112	False	False	1.7e-13	62.6	0.0	False	False	GBP98501.1
GCA_005406025.1-Ani_BGZK01003762.1_i000_092389	-	406	Mokosh_TypeI_MkoA	-	1112	False	False	1.9e-17	75.7	0.0	False	False	GBP04379.1
GCA_005406025.1-Ani_BGZK01004373.1_i000_093484	-	166	Mokosh_TypeI_MkoA	-	1112	False	False	5.5e-05	34.5	0.0	False	False	GBP08602.1
GCA_005406025.1-Ani_BGZK01004437.1_i000_093577	-	459	Mokosh_TypeI_MkoA	-	1112	False	False	9.9e-11	53.5	0.0	False	False	GBP08994.1
GCA_005406025.1-Ani_BGZK01007805.1_i000_095867	-	347	Mokosh_TypeI_MkoA	-	1112	False	False	4.8e-07	41.3	0.0	False	False	GBP05665.1
GCA_005406065.1-Fun_BIMT01000001.1_i000_000002	-	594	Mokosh_TypeI_MkoA	-	1112	False	False	5.7e-15	67.5	0.0	False	False	GEQ66339.1
GCA_005406065.1-Fun_BIMT01000001.1_i000_000103	-	319	Mokosh_TypeI_MkoA	-	1112	False	False	1.4000000000000001e-30	119.2	0.0	False	False	GEQ66440.1
GCA_005406065.1-Fun_BIMT01000001.1_i000_000120	-	895	Mokosh_TypeI_MkoA	-	1112	False	False	2.6e-22	91.9	2.9	False	False	GEQ66457.1
GCA_005406065.1-Fun_BIMT01000001.1_i000_000126	-	408	Mokosh_TypeI_MkoA	-	1112	False	False	3.2e-16	71.7	0.0	False	False	GEQ66463.1
GCA_005406065.1-Fun_BIMT01000001.1_i000_000128	-	324	Mokosh_TypeI_MkoA	-	1112	False	False	7.1e-19	80.4	0.0	False	False	GEQ66465.1
GCA_005406065.1-Fun_BIMT01000001.1_i000_000129	-	462	Mokosh_TypeI_MkoA	-	1112	False	False	2.1e-14	65.7	0.0	False	False	GEQ66466.1
GCA_005406065.1-Fun_BIMT01000001.1_i000_000146	-	945	Mokosh_TypeI_MkoA	-	1112	False	False	7.6e-85	298.9	0.0	False	False	GEQ66483.1
GCA_005406065.1-Fun_BIMT01000001.1_i000_000162	-	882	Mokosh_TypeI_MkoA	-	1112	False	False	3.1e-77	273.7	0.4	False	False	GEQ66499.1
GCA_005406065.1-Fun_BIMT01000002.1_i000_000411	-	1668	Mokosh_TypeI_MkoA	-	1112	False	False	3.1e-15	68.4	0.0	False	False	GEQ66748.1
GCA_005406065.1-Fun_BIMT01000003.1_i000_000708	-	432	Mokosh_TypeI_MkoA	-	1112	False	False	4.5e-25	101.0	0.0	False	False	GEQ67045.1
GCA_005406065.1-Fun_BIMT01000003.1_i000_000711	-	1113	Mokosh_TypeI_MkoA	-	1112	False	False	3e-21	88.3	3.6	False	False	GEQ67048.1
GCA_005406065.1-Fun_BIMT01000003.1_i000_000714	-	717	Mokosh_TypeI_MkoA	-	1112	False	False	3.3e-20	84.9	0.0	False	False	GEQ67051.1
GCA_005406065.1-Fun_BIMT01000004.1_i000_000924	-	253	Mokosh_TypeI_MkoA	-	1112	False	False	2.7e-11	55.4	0.0	False	False	GEQ67261.1
GCA_005406065.1-Fun_BIMT01000004.1_i000_000929	-	319	Mokosh_TypeI_MkoA	-	1112	False	False	3.8e-16	71.4	0.0	False	False	GEQ67266.1
GCA_005406065.1-Fun_BIMT01000004.1_i000_000933	-	1028	Mokosh_TypeI_MkoA	-	1112	False	False	1.1e-21	89.7	0.0	False	False	GEQ67270.1
GCA_005406065.1-Fun_BIMT01000005.1_i000_000987	-	289	Mokosh_TypeI_MkoA	-	1112	False	False	1.3e-09	49.8	0.0	False	False	GEQ67324.1
GCA_005406065.1-Fun_BIMT01000005.1_i000_001024	-	399	Mokosh_TypeI_MkoA	-	1112	False	False	1.4e-21	89.4	0.0	False	False	GEQ67361.1
GCA_005406065.1-Fun_BIMT01000005.1_i000_001035	-	607	Mokosh_TypeI_MkoA	-	1112	False	False	3.1999999999999998e-24	98.1	0.0	False	False	GEQ67372.1
GCA_005406065.1-Fun_BIMT01000006.1_i000_001098	-	390	Mokosh_TypeI_MkoA	-	1112	False	False	1.6e-17	75.9	0.0	False	False	GEQ67435.1
GCA_005406065.1-Fun_BIMT01000006.1_i000_001149	-	378	Mokosh_TypeI_MkoA	-	1112	False	False	4.7e-17	74.4	0.0	False	False	GEQ67486.1
GCA_005406065.1-Fun_BIMT01000006.1_i000_001152	-	517	Mokosh_TypeI_MkoA	-	1112	False	False	6.1e-20	84.0	0.0	False	False	GEQ67489.1
GCA_005406065.1-Fun_BIMT01000008.1_i000_001325	-	447	Mokosh_TypeI_MkoA	-	1112	False	False	1.3e-27	109.4	0.0	False	False	GEQ67662.1
GCA_005406065.1-Fun_BIMT01000009.1_i000_001380	-	459	Mokosh_TypeI_MkoA	-	1112	False	False	1.5e-23	95.9	0.0	False	False	GEQ67717.1
GCA_005406065.1-Fun_BIMT01000010.1_i000_001472	-	584	Mokosh_TypeI_MkoA	-	1112	False	False	5.2e-26	104.1	0.0	False	False	GEQ67809.1
GCA_005406065.1-Fun_BIMT01000010.1_i000_001619	-	614	Mokosh_TypeI_MkoA	-	1112	False	False	3.5e-15	68.2	0.0	False	False	GEQ67956.1
GCA_005406065.1-Fun_BIMT01000011.1_i000_001639	-	367	Mokosh_TypeI_MkoA	-	1112	False	False	3.4e-19	81.5	0.0	False	False	GEQ67976.1
GCA_005406065.1-Fun_BIMT01000011.1_i000_001730	-	376	Mokosh_TypeI_MkoA	-	1112	False	False	1.8e-21	89.1	0.0	False	False	GEQ68067.1
GCA_005406065.1-Fun_BIMT01000015.1_i000_002081	-	353	Mokosh_TypeI_MkoA	-	1112	False	False	8.1e-23	93.5	0.0	False	False	GEQ68418.1
GCA_005406065.1-Fun_BIMT01000015.1_i000_002082	-	660	Mokosh_TypeI_MkoA	-	1112	False	False	3.4e-08	45.1	0.0	False	False	GEQ68419.1
GCA_005406065.1-Fun_BIMT01000015.1_i000_002083	-	781	Mokosh_TypeI_MkoA	-	1112	False	False	3.4e-20	84.8	0.0	False	False	GEQ68420.1
GCA_005406065.1-Fun_BIMT01000017.1_i000_002279	-	1148	Mokosh_TypeI_MkoA	-	1112	False	False	1.6e-15	69.4	0.0	False	False	GEQ68616.1
GCA_005406065.1-Fun_BIMT01000018.1_i000_002383	-	427	Mokosh_TypeI_MkoA	-	1112	False	False	0.00083	30.6	0.0	False	False	GEQ68720.1
GCA_005406065.1-Fun_BIMT01000020.1_i000_002541	-	339	Mokosh_TypeI_MkoA	-	1112	False	False	1.1e-19	83.1	0.0	False	False	GEQ68878.1
GCA_005406065.1-Fun_BIMT01000020.1_i000_002563	-	1128	Mokosh_TypeI_MkoA	-	1112	False	False	2.1e-16	72.3	0.1	False	False	GEQ68900.1
GCA_005406065.1-Fun_BIMT01000020.1_i000_002564	-	836	Mokosh_TypeI_MkoA	-	1112	False	False	2.7e-21	88.5	0.0	False	False	GEQ68901.1
GCA_005406065.1-Fun_BIMT01000021.1_i000_002612	-	1200	Mokosh_TypeI_MkoA	-	1112	False	False	2.9e-20	85.1	0.0	False	False	GEQ68949.1
GCA_005406065.1-Fun_BIMT01000022.1_i000_002688	-	773	Mokosh_TypeI_MkoA	-	1112	False	False	1.6e-06	39.5	0.0	False	False	GEQ69025.1
GCA_005406065.1-Fun_BIMT01000023.1_i000_002697	-	498	Mokosh_TypeI_MkoA	-	1112	False	False	9.6e-59	212.5	0.1	False	False	GEQ69034.1
GCA_005406065.1-Fun_BIMT01000024.1_i000_002702	-	571	Mokosh_TypeI_MkoA	-	1112	False	False	9.9e-12	56.8	0.0	False	False	GEQ69039.1
GCA_005406065.1-Fun_BIMT01000024.1_i000_002732	-	527	Mokosh_TypeI_MkoA	-	1112	False	False	6.4e-11	54.1	0.0	False	False	GEQ69069.1
GCA_005406065.1-Fun_BIMT01000025.1_i000_002777	-	587	Mokosh_TypeI_MkoA	-	1112	False	False	1.7e-11	56.0	0.0	False	False	GEQ69114.1
GCA_005406065.1-Fun_BIMT01000025.1_i000_002804	-	591	Mokosh_TypeI_MkoA	-	1112	False	False	7.8e-12	57.1	0.0	False	False	GEQ69141.1
GCA_005406065.1-Fun_BIMT01000030.1_i000_002987	-	463	Mokosh_TypeI_MkoA	-	1112	False	False	3.5e-19	81.5	0.0	False	False	GEQ69324.1
GCA_005406065.1-Fun_BIMT01000030.1_i000_002998	-	2341	Mokosh_TypeI_MkoA	-	1112	False	False	9.3e-10	50.3	0.8	False	False	GEQ69335.1
GCA_005406065.1-Fun_BIMT01000030.1_i000_003004	-	758	Mokosh_TypeI_MkoA	-	1112	False	False	1.1e-10	53.4	0.0	False	False	GEQ69341.1
GCA_005406065.1-Fun_BIMT01000038.1_i000_003360	-	328	Mokosh_TypeI_MkoA	-	1112	False	False	1e-16	73.3	0.1	False	False	GEQ69697.1
GCA_005406065.1-Fun_BIMT01000040.1_i000_003408	-	715	Mokosh_TypeI_MkoA	-	1112	False	False	9.9e-12	56.8	0.4	False	False	GEQ69745.1
GCA_005406065.1-Fun_BIMT01000040.1_i000_003423	-	520	Mokosh_TypeI_MkoA	-	1112	False	False	7.1e-18	77.1	0.0	False	False	GEQ69760.1
GCA_005406065.1-Fun_BIMT01000047.1_i000_003685	-	412	Mokosh_TypeI_MkoA	-	1112	False	False	8.6e-15	66.9	0.0	False	False	GEQ70022.1
GCA_005406065.1-Fun_BIMT01000051.1_i000_003866	-	451	Mokosh_TypeI_MkoA	-	1112	False	False	1.4000000000000002e-23	96.0	0.4	False	False	GEQ70203.1
GCA_005406065.1-Fun_BIMT01000051.1_i000_003869	-	533	Mokosh_TypeI_MkoA	-	1112	False	False	1.6e-17	75.9	0.1	False	False	GEQ70206.1
GCA_005406065.1-Fun_BIMT01000052.1_i000_003923	-	494	Mokosh_TypeI_MkoA	-	1112	False	False	9.2e-16	70.1	0.0	False	False	GEQ70260.1
GCA_005406065.1-Fun_BIMT01000055.1_i000_003994	-	528	Mokosh_TypeI_MkoA	-	1112	False	False	3.8e-19	81.3	0.0	False	False	GEQ70331.1
GCA_005406065.1-Fun_BIMT01000055.1_i000_004006	-	630	Mokosh_TypeI_MkoA	-	1112	False	False	6.3e-13	60.8	0.0	False	False	GEQ70343.1
GCA_005406065.1-Fun_BIMT01000055.1_i000_004008	-	310	Mokosh_TypeI_MkoA	-	1112	False	False	3e-23	95.0	0.0	False	False	GEQ70345.1
GCA_005406065.1-Fun_BIMT01000056.1_i000_004032	-	1418	Mokosh_TypeI_MkoA	-	1112	False	False	1.8000000000000001e-22	92.4	0.0	False	False	GEQ70369.1
GCA_005406065.1-Fun_BIMT01000061.1_i000_004217	-	1173	Mokosh_TypeI_MkoA	-	1112	False	False	9.1e-21	86.7	0.0	False	False	GEQ70554.1
GCA_005406065.1-Fun_BIMT01000062.1_i000_004252	-	533	Mokosh_TypeI_MkoA	-	1112	False	False	2e-12	59.1	13.2	False	False	GEQ70589.1
GCA_005406065.1-Fun_BIMT01000072.1_i000_004533	-	638	Mokosh_TypeI_MkoA	-	1112	False	False	4.8e-18	77.7	0.0	False	False	GEQ70870.1
GCA_005406065.1-Fun_BIMT01000073.1_i000_004551	-	712	Mokosh_TypeI_MkoA	-	1112	False	False	1.7e-11	56.0	0.0	False	False	GEQ70888.1
GCA_005406065.1-Fun_BIMT01000077.1_i000_004642	-	499	Mokosh_TypeI_MkoA	-	1112	False	False	6.9e-19	80.5	0.0	False	False	GEQ70979.1
GCA_005406065.1-Fun_BIMT01000081.1_i000_004700	-	805	Mokosh_TypeI_MkoA	-	1112	False	False	2e-18	78.9	0.0	False	False	GEQ71037.1
GCA_005406065.1-Fun_BIMT01000096.1_i000_004991	-	725	Mokosh_TypeI_MkoA	-	1112	False	False	1.2e-23	96.2	0.0	False	False	GEQ71328.1
GCA_005406065.1-Fun_BIMT01000102.1_i000_005069	-	705	Mokosh_TypeI_MkoA	-	1112	False	False	2.6e-19	81.9	0.0	False	False	GEQ71406.1
GCA_005406065.1-Fun_BIMT01000102.1_i000_005070	-	757	Mokosh_TypeI_MkoA	-	1112	False	False	3.8e-16	71.4	0.0	False	False	GEQ71407.1
GCA_005406065.1-Fun_BIMT01000113.1_i000_005156	-	667	Mokosh_TypeI_MkoA	-	1112	False	False	1.7e-18	79.2	0.0	False	False	GEQ71493.1
GCA_005406065.1-Fun_BIMT01000129.1_i000_005334	-	1366	Mokosh_TypeI_MkoA	-	1112	False	False	4.0000000000000004e-23	94.5	0.0	False	False	GEQ71671.1
GCA_005406065.1-Fun_BIMT01000129.1_i000_005402	-	851	Mokosh_TypeI_MkoA	-	1112	False	False	4.2999999999999996e-24	97.7	0.0	False	False	GEQ71739.1
GCA_005406065.1-Fun_BIMT01000129.1_i000_005436	-	613	Mokosh_TypeI_MkoA	-	1112	False	False	2.2e-07	42.4	0.0	False	False	GEQ71773.1
GCA_005406065.1-Fun_BIMT01000130.1_i000_005499	-	2008	Mokosh_TypeI_MkoA	-	1112	False	False	5.2e-80	282.9	0.1	False	False	GEQ71836.1
GCA_005406065.1-Fun_BIMT01000130.1_i000_005503	-	794	Mokosh_TypeI_MkoA	-	1112	False	False	1.1e-13	63.3	0.0	False	False	GEQ71840.1
GCA_005406065.1-Fun_BIMT01000130.1_i000_005525	-	1169	Mokosh_TypeI_MkoA	-	1112	False	False	4.8e-78	276.4	0.0	False	False	GEQ71862.1
GCA_005406065.1-Fun_BIMT01000137.1_i000_005627	-	855	Mokosh_TypeI_MkoA	-	1112	False	False	6e-13	60.8	0.8	False	False	GEQ71964.1
GCA_005406065.1-Fun_BIMT01000137.1_i000_005665	-	869	Mokosh_TypeI_MkoA	-	1112	False	False	3.9000000000000004e-22	91.3	0.0	False	False	GEQ72002.1
GCA_005406065.1-Fun_BIMT01000137.1_i000_005748	-	1076	Mokosh_TypeI_MkoA	-	1112	False	False	2.5000000000000002e-22	91.9	0.0	False	False	GEQ72085.1
GCA_005406065.1-Fun_BIMT01000138.1_i000_005878	-	459	Mokosh_TypeI_MkoA	-	1112	False	False	0.00022	32.5	14.4	False	False	GEQ72215.1
GCA_005406065.1-Fun_BIMT01000138.1_i000_005989	-	817	Mokosh_TypeI_MkoA	-	1112	False	False	2.5e-08	45.5	0.1	False	False	GEQ72326.1
GCA_005406065.1-Fun_BIMT01000138.1_i000_006032	-	326	Mokosh_TypeI_MkoA	-	1112	False	False	9.9e-16	70.0	0.0	False	False	GEQ72369.1
GCA_005406065.1-Fun_BIMT01000140.1_i000_006122	-	756	Mokosh_TypeI_MkoA	-	1112	False	False	1.1e-72	258.6	0.0	False	False	GEQ72459.1
GCA_005406065.1-Fun_BIMT01000147.1_i000_006327	-	1719	Mokosh_TypeI_MkoA	-	1112	False	False	2.6000000000000004e-28	111.7	8.4	False	False	GEQ72664.1
GCA_005406065.1-Fun_BIMT01000147.1_i000_006347	-	591	Mokosh_TypeI_MkoA	-	1112	False	False	3.1e-19	81.6	0.0	False	False	GEQ72684.1
GCA_005406065.1-Fun_BIMT01000147.1_i000_006349	-	718	Mokosh_TypeI_MkoA	-	1112	False	False	5.8e-72	256.2	0.0	False	False	GEQ72686.1
GCA_005406065.1-Fun_BIMT01000148.1_i000_006431	-	893	Mokosh_TypeI_MkoA	-	1112	False	False	5.5e-27	107.3	0.0	False	False	GEQ72768.1
GCA_005406065.1-Fun_BIMT01000151.1_i000_006491	-	303	Mokosh_TypeI_MkoA	-	1112	False	False	5.9e-12	57.5	0.0	False	False	GEQ72828.1
GCA_005406105.1-Fun_BIMX01000001.1_i000_000012	-	748	Mokosh_TypeI_MkoA	-	1112	False	False	1.3e-11	56.4	4.6	False	False	GCE96986.1
GCA_005406105.1-Fun_BIMX01000001.1_i000_000071	-	397	Mokosh_TypeI_MkoA	-	1112	False	False	4.2e-21	87.8	1.0	False	False	GCE97045.1
GCA_005406105.1-Fun_BIMX01000001.1_i000_000073	-	781	Mokosh_TypeI_MkoA	-	1112	False	False	1.1e-11	56.6	0.0	False	False	GCE97047.1
GCA_005406105.1-Fun_BIMX01000001.1_i000_000075	-	736	Mokosh_TypeI_MkoA	-	1112	False	False	1.8e-08	46.0	0.0	False	False	GCE97049.1
GCA_005406105.1-Fun_BIMX01000001.1_i000_000095	-	1123	Mokosh_TypeI_MkoA	-	1112	False	False	2.1e-19	82.2	0.0	False	False	GCE97069.1
GCA_005406105.1-Fun_BIMX01000001.1_i000_000096	-	919	Mokosh_TypeI_MkoA	-	1112	False	False	4e-19	81.3	0.6	False	False	GCE97070.1
GCA_005406105.1-Fun_BIMX01000001.1_i000_000142	-	515	Mokosh_TypeI_MkoA	-	1112	False	False	3.8e-21	88.0	0.0	False	False	GCE97117.1
GCA_005406105.1-Fun_BIMX01000001.1_i000_000292	-	1112	Mokosh_TypeI_MkoA	-	1112	False	False	1.4000000000000002e-22	92.7	0.0	False	False	GCE97267.1
GCA_005406105.1-Fun_BIMX01000001.1_i000_000343	-	672	Mokosh_TypeI_MkoA	-	1112	False	False	1.8e-20	85.7	0.0	False	False	GCE97318.1
GCA_005406105.1-Fun_BIMX01000001.1_i000_000397	-	515	Mokosh_TypeI_MkoA	-	1112	False	False	7.3e-14	63.9	0.0	False	False	GCE97372.1
GCA_005406105.1-Fun_BIMX01000001.1_i000_000444	-	832	Mokosh_TypeI_MkoA	-	1112	False	False	9.7e-19	80.0	0.0	False	False	GCE97419.1
GCA_005406105.1-Fun_BIMX01000002.1_i000_000493	-	771	Mokosh_TypeI_MkoA	-	1112	False	False	2.4e-14	65.4	0.0	False	False	GCE97468.1
GCA_005406105.1-Fun_BIMX01000002.1_i000_000510	-	659	Mokosh_TypeI_MkoA	-	1112	False	False	2.1e-13	62.4	0.0	False	False	GCE97485.1
GCA_005406105.1-Fun_BIMX01000002.1_i000_000571	-	487	Mokosh_TypeI_MkoA	-	1112	False	False	1.9e-15	69.1	0.0	False	False	GCE97546.1
GCA_005406105.1-Fun_BIMX01000002.1_i000_000605	-	1257	Mokosh_TypeI_MkoA	-	1112	False	False	4e-15	68.0	0.0	False	False	GCE97580.1
GCA_005406105.1-Fun_BIMX01000002.1_i000_000634	-	429	Mokosh_TypeI_MkoA	-	1112	False	False	1.1e-20	86.5	0.0	False	False	GCE97609.1
GCA_005406105.1-Fun_BIMX01000002.1_i000_000656	-	1194	Mokosh_TypeI_MkoA	-	1112	False	False	6.9e-22	90.4	2.2	False	False	GCE97631.1
GCA_005406105.1-Fun_BIMX01000002.1_i000_000687	-	475	Mokosh_TypeI_MkoA	-	1112	False	False	3.4e-08	45.1	0.0	False	False	GCE97662.1
GCA_005406105.1-Fun_BIMX01000002.1_i000_000714	-	1506	Mokosh_TypeI_MkoA	-	1112	False	False	6.4e-21	87.2	0.0	False	False	GCE97689.1
GCA_005406105.1-Fun_BIMX01000003.1_i000_000801	-	892	Mokosh_TypeI_MkoA	-	1112	False	False	2e-16	72.3	0.2	False	False	GCE97776.1
GCA_005406105.1-Fun_BIMX01000003.1_i000_000810	-	1136	Mokosh_TypeI_MkoA	-	1112	False	False	2.8e-14	65.2	0.0	False	False	GCE97785.1
GCA_005406105.1-Fun_BIMX01000003.1_i000_001044	-	377	Mokosh_TypeI_MkoA	-	1112	False	False	1.8e-15	69.2	3.6	False	False	GCE98019.1
GCA_005406105.1-Fun_BIMX01000003.1_i000_001098	-	849	Mokosh_TypeI_MkoA	-	1112	False	False	8.1e-19	80.3	0.0	False	False	GCE98073.1
GCA_005406105.1-Fun_BIMX01000004.1_i000_001112	-	415	Mokosh_TypeI_MkoA	-	1112	False	False	5.6e-16	70.9	0.0	False	False	GCE98087.1
GCA_005406105.1-Fun_BIMX01000004.1_i000_001113	-	944	Mokosh_TypeI_MkoA	-	1112	False	False	5.699999999999999e-24	97.3	0.0	False	False	GCE98088.1
GCA_005406105.1-Fun_BIMX01000004.1_i000_001129	-	627	Mokosh_TypeI_MkoA	-	1112	False	False	1.2999999999999998e-24	99.4	0.6	False	False	GCE98104.1
GCA_005406105.1-Fun_BIMX01000004.1_i000_001155	-	736	Mokosh_TypeI_MkoA	-	1112	False	False	4.1e-08	44.8	0.1	False	False	GCE98130.1
GCA_005406105.1-Fun_BIMX01000004.1_i000_001165	-	949	Mokosh_TypeI_MkoA	-	1112	False	False	2.7e-23	95.1	0.0	False	False	GCE98140.1
GCA_005406105.1-Fun_BIMX01000004.1_i000_001191	-	300	Mokosh_TypeI_MkoA	-	1112	False	False	2.1e-17	75.6	0.0	False	False	GCE98166.1
GCA_005406105.1-Fun_BIMX01000004.1_i000_001211	-	494	Mokosh_TypeI_MkoA	-	1112	False	False	3.7999999999999995e-24	97.9	0.0	False	False	GCE98186.1
GCA_005406105.1-Fun_BIMX01000004.1_i000_001246	-	367	Mokosh_TypeI_MkoA	-	1112	False	False	6.5e-13	60.7	0.0	False	False	GCE98221.1
GCA_005406105.1-Fun_BIMX01000005.1_i000_001455	-	711	Mokosh_TypeI_MkoA	-	1112	False	False	1e-10	53.4	0.0	False	False	GCE98430.1
GCA_005406105.1-Fun_BIMX01000005.1_i000_001483	-	1489	Mokosh_TypeI_MkoA	-	1112	False	False	4.7e-22	91.0	0.0	False	False	GCE98458.1
GCA_005406105.1-Fun_BIMX01000006.1_i000_001773	-	1100	Mokosh_TypeI_MkoA	-	1112	False	False	3.9e-71	253.5	0.0	False	False	GCE98748.1
GCA_005406105.1-Fun_BIMX01000006.1_i000_001857	-	777	Mokosh_TypeI_MkoA	-	1112	False	False	9.4e-15	66.8	0.0	False	False	GCE98832.1
GCA_005406105.1-Fun_BIMX01000007.1_i000_001879	-	509	Mokosh_TypeI_MkoA	-	1112	False	False	1.2e-08	46.6	0.0	False	False	GCE98854.1
GCA_005406105.1-Fun_BIMX01000007.1_i000_002023	-	884	Mokosh_TypeI_MkoA	-	1112	False	False	2.9e-23	95.0	0.1	False	False	GCE98998.1
GCA_005406105.1-Fun_BIMX01000007.1_i000_002052	-	774	Mokosh_TypeI_MkoA	-	1112	False	False	1.3e-23	96.1	0.0	False	False	GCE99027.1
GCA_005406105.1-Fun_BIMX01000008.1_i000_002152	-	437	Mokosh_TypeI_MkoA	-	1112	False	False	3.4e-13	61.7	0.0	False	False	GCE99127.1
GCA_005406105.1-Fun_BIMX01000008.1_i000_002153	-	1420	Mokosh_TypeI_MkoA	-	1112	False	False	4.5e-11	54.6	0.0	False	False	GCE99128.1
GCA_005406105.1-Fun_BIMX01000009.1_i000_002275	-	373	Mokosh_TypeI_MkoA	-	1112	False	False	5.7000000000000005e-30	117.2	0.0	False	False	GCE99250.1
GCA_005406105.1-Fun_BIMX01000009.1_i000_002328	-	471	Mokosh_TypeI_MkoA	-	1112	False	False	7.600000000000001e-28	110.2	0.3	False	False	GCE99303.1
GCA_005406105.1-Fun_BIMX01000009.1_i000_002343	-	581	Mokosh_TypeI_MkoA	-	1112	False	False	8.7e-15	66.9	0.0	False	False	GCE99318.1
GCA_005406105.1-Fun_BIMX01000010.1_i000_002438	-	704	Mokosh_TypeI_MkoA	-	1112	False	False	7.1e-19	80.5	0.0	False	False	GCE99413.1
GCA_005406105.1-Fun_BIMX01000010.1_i000_002450	-	519	Mokosh_TypeI_MkoA	-	1112	False	False	8.6e-09	47.1	0.0	False	False	GCE99426.1
GCA_005406105.1-Fun_BIMX01000010.1_i000_002472	-	1604	Mokosh_TypeI_MkoA	-	1112	False	False	2.9e-19	81.8	0.0	False	False	GCE99448.1
GCA_005406105.1-Fun_BIMX01000010.1_i000_002486	-	944	Mokosh_TypeI_MkoA	-	1112	False	False	1.1e-81	288.5	0.0	False	False	GCE99462.1
GCA_005406105.1-Fun_BIMX01000010.1_i000_002516	-	648	Mokosh_TypeI_MkoA	-	1112	False	False	2e-11	55.8	0.0	False	False	GCE99492.1
GCA_005406105.1-Fun_BIMX01000011.1_i000_002560	-	578	Mokosh_TypeI_MkoA	-	1112	False	False	2.3e-12	58.9	0.1	False	False	GCE99536.1
GCA_005406105.1-Fun_BIMX01000011.1_i000_002573	-	774	Mokosh_TypeI_MkoA	-	1112	False	False	2.5e-17	75.3	0.0	False	False	GCE99549.1
GCA_005406105.1-Fun_BIMX01000011.1_i000_002597	-	1490	Mokosh_TypeI_MkoA	-	1112	False	False	1.3999999999999999e-61	221.9	6.0	False	False	GCE99573.1
GCA_005406105.1-Fun_BIMX01000012.1_i000_002657	-	494	Mokosh_TypeI_MkoA	-	1112	False	False	6.4e-08	44.2	0.0	False	False	GCE99633.1
GCA_005406105.1-Fun_BIMX01000012.1_i000_002704	-	452	Mokosh_TypeI_MkoA	-	1112	False	False	2.9e-20	85.1	0.0	False	False	GCE99680.1
GCA_005406105.1-Fun_BIMX01000012.1_i000_002753	-	417	Mokosh_TypeI_MkoA	-	1112	False	False	8.9e-16	70.2	0.0	False	False	GCE99729.1
GCA_005406105.1-Fun_BIMX01000013.1_i000_002806	-	781	Mokosh_TypeI_MkoA	-	1112	False	False	1.9e-16	72.4	0.0	False	False	GCE99782.1
GCA_005406105.1-Fun_BIMX01000013.1_i000_002826	-	365	Mokosh_TypeI_MkoA	-	1112	False	False	7.9e-20	83.6	0.0	False	False	GCE99802.1
GCA_005406105.1-Fun_BIMX01000013.1_i000_002827	-	508	Mokosh_TypeI_MkoA	-	1112	False	False	2.8e-06	38.7	0.0	False	False	GCE99803.1
GCA_005406105.1-Fun_BIMX01000014.1_i000_002947	-	379	Mokosh_TypeI_MkoA	-	1112	False	False	2.1e-12	59.0	0.0	False	False	GCE99923.1
GCA_005406105.1-Fun_BIMX01000014.1_i000_002967	-	908	Mokosh_TypeI_MkoA	-	1112	False	False	1.5e-19	82.7	0.6	False	False	GCE99943.1
GCA_005406105.1-Fun_BIMX01000015.1_i000_003128	-	1194	Mokosh_TypeI_MkoA	-	1112	False	False	8.5e-18	76.9	20.7	False	False	GCF00105.1
GCA_005406105.1-Fun_BIMX01000015.1_i000_003157	-	471	Mokosh_TypeI_MkoA	-	1112	False	False	3.3e-22	91.5	0.0	False	False	GCF00134.1
GCA_005406105.1-Fun_BIMX01000016.1_i000_003222	-	672	Mokosh_TypeI_MkoA	-	1112	False	False	1.6e-18	79.3	0.0	False	False	GCF00199.1
GCA_005406105.1-Fun_BIMX01000017.1_i000_003293	-	499	Mokosh_TypeI_MkoA	-	1112	False	False	1.7e-15	69.3	0.2	False	False	GCF00270.1
GCA_005406105.1-Fun_BIMX01000017.1_i000_003302	-	582	Mokosh_TypeI_MkoA	-	1112	False	False	1.4e-05	36.5	0.0	False	False	GCF00279.1
GCA_005406105.1-Fun_BIMX01000018.1_i000_003430	-	894	Mokosh_TypeI_MkoA	-	1112	False	False	2.2e-21	88.8	0.0	False	False	GCF00407.1
GCA_005406105.1-Fun_BIMX01000019.1_i000_003505	-	297	Mokosh_TypeI_MkoA	-	1112	False	False	1.4000000000000002e-23	96.0	0.0	False	False	GCF00482.1
GCA_005406105.1-Fun_BIMX01000019.1_i000_003527	-	604	Mokosh_TypeI_MkoA	-	1112	False	False	2.2e-14	65.6	0.0	False	False	GCF00504.1
GCA_005406105.1-Fun_BIMX01000019.1_i000_003535	-	304	Mokosh_TypeI_MkoA	-	1112	False	False	1.7e-21	89.1	0.0	False	False	GCF00512.1
GCA_005406105.1-Fun_BIMX01000019.1_i000_003565	-	762	Mokosh_TypeI_MkoA	-	1112	False	False	1.5e-26	105.9	0.0	False	False	GCF00542.1
GCA_005406105.1-Fun_BIMX01000019.1_i000_003573	-	937	Mokosh_TypeI_MkoA	-	1112	False	False	1.2e-15	69.8	1.9	False	False	GCF00550.1
GCA_005406105.1-Fun_BIMX01000019.1_i000_003587	-	830	Mokosh_TypeI_MkoA	-	1112	False	False	5.9e-21	87.4	0.0	False	False	GCF00564.1
GCA_005406105.1-Fun_BIMX01000019.1_i000_003589	-	499	Mokosh_TypeI_MkoA	-	1112	False	False	5.3e-21	87.5	0.0	False	False	GCF00566.1
GCA_005406105.1-Fun_BIMX01000021.1_i000_003705	-	595	Mokosh_TypeI_MkoA	-	1112	False	False	5.7e-13	60.9	0.0	False	False	GCF00682.1
GCA_005406105.1-Fun_BIMX01000022.1_i000_003809	-	607	Mokosh_TypeI_MkoA	-	1112	False	False	1.2e-11	56.6	0.0	False	False	GCF00786.1
GCA_005406105.1-Fun_BIMX01000022.1_i000_003841	-	514	Mokosh_TypeI_MkoA	-	1112	False	False	3.9e-21	87.9	0.0	False	False	GCF00818.1
GCA_005406105.1-Fun_BIMX01000026.1_i000_004095	-	366	Mokosh_TypeI_MkoA	-	1112	False	False	1.5e-21	89.3	0.0	False	False	GCF01072.1
GCA_005406105.1-Fun_BIMX01000027.1_i000_004146	-	284	Mokosh_TypeI_MkoA	-	1112	False	False	1.9e-11	55.9	0.0	False	False	GCF01123.1
GCA_005406105.1-Fun_BIMX01000028.1_i000_004203	-	789	Mokosh_TypeI_MkoA	-	1112	False	False	1.6e-16	72.6	0.0	False	False	GCF01180.1
GCA_005406105.1-Fun_BIMX01000030.1_i000_004325	-	343	Mokosh_TypeI_MkoA	-	1112	False	False	3e-14	65.1	0.0	False	False	GCF01302.1
GCA_005406105.1-Fun_BIMX01000031.1_i000_004359	-	348	Mokosh_TypeI_MkoA	-	1112	False	False	9.2e-17	73.5	0.0	False	False	GCF01336.1
GCA_005406105.1-Fun_BIMX01000034.1_i000_004529	-	1659	Mokosh_TypeI_MkoA	-	1112	False	False	9.999999999999999e-33	126.3	8.5	False	False	GCF01506.1
GCA_005406105.1-Fun_BIMX01000034.1_i000_004553	-	482	Mokosh_TypeI_MkoA	-	1112	False	False	3e-13	61.8	0.0	False	False	GCF01530.1
GCA_005406105.1-Fun_BIMX01000035.1_i000_004568	-	368	Mokosh_TypeI_MkoA	-	1112	False	False	1.8e-17	75.8	0.0	False	False	GCF01545.1
GCA_005406105.1-Fun_BIMX01000035.1_i000_004576	-	1606	Mokosh_TypeI_MkoA	-	1112	False	False	7.7e-13	60.5	0.0	False	False	GCF01553.1
GCA_005498985.1-Fun_CM016669.1_i000_000212	-	863	Mokosh_TypeI_MkoA	-	1112	False	False	7.100000000000001e-22	90.4	0.0	False	False	TKY90215.1
GCA_005498985.1-Fun_CM016669.1_i000_000308	-	671	Mokosh_TypeI_MkoA	-	1112	False	False	3.2e-21	88.2	0.0	False	False	TKY90311.1
GCA_005498985.1-Fun_CM016669.1_i000_000321	-	687	Mokosh_TypeI_MkoA	-	1112	False	False	8.2e-15	67.0	0.0	False	False	TKY90324.1
GCA_005498985.1-Fun_CM016669.1_i000_000366	-	703	Mokosh_TypeI_MkoA	-	1112	False	False	2.0000000000000002e-23	95.5	0.0	False	False	TKY90369.1
GCA_005498985.1-Fun_CM016669.1_i000_000466	-	1095	Mokosh_TypeI_MkoA	-	1112	False	False	9.3e-80	282.1	0.0	False	False	TKY90469.1
GCA_005498985.1-Fun_CM016669.1_i000_000502	-	478	Mokosh_TypeI_MkoA	-	1112	False	False	0.0008	30.6	0.0	False	False	TKY90505.1
GCA_005498985.1-Fun_CM016669.1_i000_000649	-	446	Mokosh_TypeI_MkoA	-	1112	False	False	1.3e-15	69.7	0.0	False	False	TKY90652.1
GCA_005498985.1-Fun_CM016669.1_i000_000699	-	474	Mokosh_TypeI_MkoA	-	1112	False	False	1.7e-24	99.0	0.0	False	False	TKY90702.1
GCA_005498985.1-Fun_CM016669.1_i000_000712	-	577	Mokosh_TypeI_MkoA	-	1112	False	False	2.1e-20	85.5	0.0	False	False	TKY90715.1
GCA_005498985.1-Fun_CM016669.1_i000_000782	-	403	Mokosh_TypeI_MkoA	-	1112	False	False	5.7e-18	77.5	0.0	False	False	TKY90785.1
GCA_005498985.1-Fun_CM016669.1_i000_000789	-	375	Mokosh_TypeI_MkoA	-	1112	False	False	7.9e-07	40.6	0.0	False	False	TKY90792.1
GCA_005498985.1-Fun_CM016669.1_i000_000824	-	750	Mokosh_TypeI_MkoA	-	1112	False	False	4.5e-13	61.2	0.0	False	False	TKY90827.1
GCA_005498985.1-Fun_CM016669.1_i000_000925	-	876	Mokosh_TypeI_MkoA	-	1112	False	False	2.8e-12	58.6	0.0	False	False	TKY90928.1
GCA_005498985.1-Fun_CM016669.1_i000_000952	-	1674	Mokosh_TypeI_MkoA	-	1112	False	False	5.3e-23	94.1	0.0	False	False	TKY90955.1
GCA_005498985.1-Fun_CM016669.1_i000_000995	-	573	Mokosh_TypeI_MkoA	-	1112	False	False	5.1e-15	67.7	0.0	False	False	TKY90998.1
GCA_005498985.1-Fun_CM016670.1_i000_003517	-	672	Mokosh_TypeI_MkoA	-	1112	False	False	3.9e-23	94.6	4.1	False	False	TKY89859.1
GCA_005498985.1-Fun_CM016670.1_i000_003588	-	851	Mokosh_TypeI_MkoA	-	1112	False	False	5.3e-05	34.5	0.1	False	False	TKY89930.1
GCA_005498985.1-Fun_CM016670.1_i000_003631	-	1431	Mokosh_TypeI_MkoA	-	1112	False	False	8.9e-15	66.9	0.0	False	False	TKY89973.1
GCA_005498985.1-Fun_CM016671.1_i000_003696	-	1456	Mokosh_TypeI_MkoA	-	1112	False	False	2.9e-07	42.0	0.0	False	False	TKY89551.1
GCA_005498985.1-Fun_CM016671.1_i000_003725	-	1215	Mokosh_TypeI_MkoA	-	1112	False	False	1.9e-19	82.4	0.0	False	False	TKY89580.1
GCA_005498985.1-Fun_CM016671.1_i000_003768	-	549	Mokosh_TypeI_MkoA	-	1112	False	False	1.4e-20	86.1	0.0	False	False	TKY89623.1
GCA_005498985.1-Fun_CM016672.1_i000_003946	-	787	Mokosh_TypeI_MkoA	-	1112	False	False	1.3e-18	79.6	0.0	False	False	TKY89055.1
GCA_005498985.1-Fun_CM016672.1_i000_004067	-	642	Mokosh_TypeI_MkoA	-	1112	False	False	4.2e-06	38.2	0.0	False	False	TKY89176.1
GCA_005498985.1-Fun_CM016672.1_i000_004366	-	1526	Mokosh_TypeI_MkoA	-	1112	False	False	1.9e-25	102.2	0.0	False	False	TKY89475.1
GCA_005498985.1-Fun_CM016673.1_i000_004470	-	646	Mokosh_TypeI_MkoA	-	1112	False	False	2.2e-12	58.9	0.1	False	False	TKY88869.1
GCA_005498985.1-Fun_CM016673.1_i000_004509	-	853	Mokosh_TypeI_MkoA	-	1112	False	False	7.7e-19	80.3	0.0	False	False	TKY88908.1
GCA_005498985.1-Fun_CM016673.1_i000_004597	-	2046	Mokosh_TypeI_MkoA	-	1112	False	False	3.3e-12	58.4	0.0	False	False	TKY88996.1
GCA_005498985.1-Fun_CM016674.1_i000_004769	-	402	Mokosh_TypeI_MkoA	-	1112	False	False	2.5e-21	88.6	0.0	False	False	TKY88778.1
GCA_005498985.1-Fun_CM016675.1_i000_004843	-	1309	Mokosh_TypeI_MkoA	-	1112	False	False	2.9e-11	55.3	0.0	False	False	TKY88495.1
GCA_005498985.1-Fun_CM016675.1_i000_004897	-	1539	Mokosh_TypeI_MkoA	-	1112	False	False	6.6e-24	97.1	0.0	False	False	TKY88549.1
GCA_005498985.1-Fun_CM016675.1_i000_004918	-	1618	Mokosh_TypeI_MkoA	-	1112	False	False	5e-18	77.6	0.1	False	False	TKY88570.1
GCA_005498985.1-Fun_CM016675.1_i000_004925	-	1668	Mokosh_TypeI_MkoA	-	1112	False	False	9.8e-20	83.3	0.0	False	False	TKY88577.1
GCA_005498985.1-Fun_CM016675.1_i000_004930	-	1465	Mokosh_TypeI_MkoA	-	1112	False	False	5.6999999999999995e-55	200.0	4.1	False	False	TKY88582.1
GCA_005498985.1-Fun_CM016675.1_i000_004948	-	1848	Mokosh_TypeI_MkoA	-	1112	False	False	3.5e-36	137.8	6.8	False	False	TKY88600.1
GCA_005498985.1-Fun_CM016676.1_i000_005003	-	1644	Mokosh_TypeI_MkoA	-	1112	False	False	2e-19	82.3	0.0	False	False	TKY88292.1
GCA_005498985.1-Fun_CM016676.1_i000_005035	-	758	Mokosh_TypeI_MkoA	-	1112	False	False	5e-15	67.7	0.0	False	False	TKY88324.1
GCA_005498985.1-Fun_CM016676.1_i000_005094	-	1247	Mokosh_TypeI_MkoA	-	1112	False	False	7.200000000000001e-22	90.4	1.3	False	False	TKY88383.1
GCA_005498985.1-Fun_CM016677.1_i000_005263	-	836	Mokosh_TypeI_MkoA	-	1112	False	False	5.1e-17	74.3	0.0	False	False	TKY88194.1
GCA_005498985.1-Fun_CM016677.1_i000_005264	-	366	Mokosh_TypeI_MkoA	-	1112	False	False	7.9e-27	106.8	0.0	False	False	TKY88195.1
GCA_005498985.1-Fun_CM016678.1_i000_005404	-	298	Mokosh_TypeI_MkoA	-	1112	False	False	6.1e-23	93.9	0.0	False	False	TKY87949.1
GCA_005498985.1-Fun_CM016678.1_i000_005459	-	958	Mokosh_TypeI_MkoA	-	1112	False	False	1.6e-10	52.8	0.1	False	False	TKY88004.1
GCA_005498985.1-Fun_CM016679.1_i000_005578	-	841	Mokosh_TypeI_MkoA	-	1112	False	False	7.900000000000001e-22	90.2	0.0	False	False	TKY87638.1
GCA_005498985.1-Fun_CM016679.1_i000_005590	-	1749	Mokosh_TypeI_MkoA	-	1112	False	False	1.1e-19	83.2	0.0	False	False	TKY87650.1
GCA_005498985.1-Fun_CM016679.1_i000_005651	-	859	Mokosh_TypeI_MkoA	-	1112	False	False	4e-10	51.5	0.0	False	False	TKY87711.1
GCA_005498985.1-Fun_CM016679.1_i000_005663	-	506	Mokosh_TypeI_MkoA	-	1112	False	False	8.2e-11	53.8	0.0	False	False	TKY87723.1
GCA_005498985.1-Fun_CM016679.1_i000_005678	-	1655	Mokosh_TypeI_MkoA	-	1112	False	False	2.8e-26	105.0	0.0	False	False	TKY87738.1
GCA_005498985.1-Fun_CM016679.1_i000_005697	-	1413	Mokosh_TypeI_MkoA	-	1112	False	False	4.3e-18	77.9	0.0	False	False	TKY87757.1
GCA_005498985.1-Fun_CM016679.1_i000_005778	-	536	Mokosh_TypeI_MkoA	-	1112	False	False	3.6e-16	71.5	0.1	False	False	TKY87838.1
GCA_005498985.1-Fun_CM016680.1_i000_005863	-	425	Mokosh_TypeI_MkoA	-	1112	False	False	1.5e-25	102.5	0.0	False	False	TKY87490.1
GCA_005498985.1-Fun_CM016681.1_i000_005992	-	1390	Mokosh_TypeI_MkoA	-	1112	False	False	7.5e-25	100.2	0.0	False	False	TKY86956.1
GCA_005498985.1-Fun_CM016682.1_i000_006494	-	1005	Mokosh_TypeI_MkoA	-	1112	False	False	2e-16	72.4	0.0	False	False	TKY86849.1
GCA_005498985.1-Fun_CM016682.1_i000_006515	-	1347	Mokosh_TypeI_MkoA	-	1112	False	False	5.7e-10	51.0	0.0	False	False	TKY86870.1
GCA_005498985.1-Fun_CM016683.1_i000_001067	-	1570	Mokosh_TypeI_MkoA	-	1112	False	False	2.2e-15	68.9	0.0	False	False	TKY86600.1
GCA_005498985.1-Fun_CM016683.1_i000_001108	-	4189	Mokosh_TypeI_MkoA	-	1112	False	False	1.6e-18	79.3	0.0	False	False	TKY86641.1
GCA_005498985.1-Fun_CM016683.1_i000_001133	-	899	Mokosh_TypeI_MkoA	-	1112	False	False	2.8e-17	75.1	0.0	False	False	TKY86666.1
GCA_005498985.1-Fun_CM016683.1_i000_001139	-	442	Mokosh_TypeI_MkoA	-	1112	False	False	6.2e-16	70.7	0.0	False	False	TKY86672.1
GCA_005498985.1-Fun_CM016683.1_i000_001167	-	1898	Mokosh_TypeI_MkoA	-	1112	False	False	1.8e-21	89.1	0.1	False	False	TKY86700.1
GCA_005498985.1-Fun_CM016683.1_i000_001295	-	328	Mokosh_TypeI_MkoA	-	1112	False	False	8.4e-21	86.8	0.0	False	False	TKY86828.1
GCA_005498985.1-Fun_CM016684.1_i000_001438	-	785	Mokosh_TypeI_MkoA	-	1112	False	False	6.5e-16	70.6	0.0	False	False	TKY86463.1
GCA_005498985.1-Fun_CM016684.1_i000_001528	-	974	Mokosh_TypeI_MkoA	-	1112	False	False	4.9e-10	51.2	0.0	False	False	TKY86553.1
GCA_005498985.1-Fun_CM016684.1_i000_001531	-	1098	Mokosh_TypeI_MkoA	-	1112	False	False	4.7e-20	84.4	0.0	False	False	TKY86556.1
GCA_005498985.1-Fun_CM016684.1_i000_001548	-	1041	Mokosh_TypeI_MkoA	-	1112	False	False	2.9e-11	55.3	0.0	False	False	TKY86573.1
GCA_005498985.1-Fun_CM016685.1_i000_001672	-	828	Mokosh_TypeI_MkoA	-	1112	False	False	7.900000000000001e-22	90.2	0.0	False	False	TKY86021.1
GCA_005498985.1-Fun_CM016685.1_i000_001700	-	762	Mokosh_TypeI_MkoA	-	1112	False	False	8.5e-19	80.2	0.0	False	False	TKY86049.1
GCA_005498985.1-Fun_CM016685.1_i000_001717	-	358	Mokosh_TypeI_MkoA	-	1112	False	False	2.3e-21	88.7	0.0	False	False	TKY86066.1
GCA_005498985.1-Fun_CM016685.1_i000_001722	-	844	Mokosh_TypeI_MkoA	-	1112	False	False	1.2e-73	261.8	0.0	False	False	TKY86071.1
GCA_005498985.1-Fun_CM016685.1_i000_001747	-	562	Mokosh_TypeI_MkoA	-	1112	False	False	3.9e-13	61.5	0.0	False	False	TKY86096.1
GCA_005498985.1-Fun_CM016685.1_i000_001803	-	684	Mokosh_TypeI_MkoA	-	1112	False	False	1e-19	83.3	0.6	False	False	TKY86152.1
GCA_005498985.1-Fun_CM016685.1_i000_001847	-	447	Mokosh_TypeI_MkoA	-	1112	False	False	5.1e-11	54.4	0.0	False	False	TKY86196.1
GCA_005498985.1-Fun_CM016686.1_i000_001992	-	1241	Mokosh_TypeI_MkoA	-	1112	False	False	1.9e-09	49.2	0.0	False	False	TKY85627.1
GCA_005498985.1-Fun_CM016686.1_i000_002226	-	1216	Mokosh_TypeI_MkoA	-	1112	False	False	1e-11	56.8	0.0	False	False	TKY85861.1
GCA_005498985.1-Fun_CM016686.1_i000_002234	-	1011	Mokosh_TypeI_MkoA	-	1112	False	False	4.5e-05	34.8	0.0	False	False	TKY85869.1
GCA_005498985.1-Fun_CM016686.1_i000_002261	-	2246	Mokosh_TypeI_MkoA	-	1112	False	False	6.600000000000001e-78	275.9	0.8	False	False	TKY85896.1
GCA_005498985.1-Fun_CM016687.1_i000_002320	-	1013	Mokosh_TypeI_MkoA	-	1112	False	False	3e-18	78.4	0.0	False	False	TKY85334.1
GCA_005498985.1-Fun_CM016687.1_i000_002380	-	352	Mokosh_TypeI_MkoA	-	1112	False	False	1e-15	70.0	0.0	False	False	TKY85394.1
GCA_005498985.1-Fun_CM016687.1_i000_002534	-	682	Mokosh_TypeI_MkoA	-	1112	False	False	9.8e-19	80.0	2.4	False	False	TKY85548.1
GCA_005498985.1-Fun_CM016687.1_i000_002538	-	1204	Mokosh_TypeI_MkoA	-	1112	False	False	5.2e-15	67.7	0.0	False	False	TKY85552.1
GCA_005498985.1-Fun_CM016687.1_i000_002567	-	931	Mokosh_TypeI_MkoA	-	1112	False	False	6e-21	87.3	0.0	False	False	TKY85581.1
GCA_005498985.1-Fun_CM016687.1_i000_002589	-	374	Mokosh_TypeI_MkoA	-	1112	False	False	2e-20	85.6	0.0	False	False	TKY85603.1
GCA_005498985.1-Fun_CM016688.1_i000_002622	-	735	Mokosh_TypeI_MkoA	-	1112	False	False	6e-17	74.1	0.0	False	False	TKY84718.1
GCA_005498985.1-Fun_CM016688.1_i000_002716	-	942	Mokosh_TypeI_MkoA	-	1112	False	False	3.7000000000000005e-22	91.3	0.0	False	False	TKY84812.1
GCA_005498985.1-Fun_CM016688.1_i000_002846	-	342	Mokosh_TypeI_MkoA	-	1112	False	False	3e-19	81.7	0.0	False	False	TKY84942.1
GCA_005498985.1-Fun_CM016688.1_i000_002913	-	1881	Mokosh_TypeI_MkoA	-	1112	False	False	1.9e-06	39.3	0.0	False	False	TKY85009.1
GCA_005498985.1-Fun_CM016688.1_i000_002951	-	1237	Mokosh_TypeI_MkoA	-	1112	False	False	4e-10	51.5	0.0	False	False	TKY85047.1
GCA_005498985.1-Fun_CM016688.1_i000_002994	-	875	Mokosh_TypeI_MkoA	-	1112	False	False	4.6e-86	302.9	1.3	False	False	TKY85090.1
GCA_005498985.1-Fun_CM016688.1_i000_003075	-	1207	Mokosh_TypeI_MkoA	-	1112	False	False	3.9e-16	71.4	0.0	False	False	TKY85171.1
GCA_005498985.1-Fun_CM016689.1_i000_003244	-	565	Mokosh_TypeI_MkoA	-	1112	False	False	5.2e-15	67.7	0.0	False	False	TKY84519.1
GCA_005498985.1-Fun_CM016689.1_i000_003285	-	667	Mokosh_TypeI_MkoA	-	1112	False	False	3.6e-17	74.8	0.0	False	False	TKY84560.1
GCA_005549215.1-Pla_SSTE01000165.1_i000_000332	-	478	Mokosh_TypeI_MkoA	-	1112	False	False	2.9e-19	81.7	0.0	False	False	KAA0068026.1
GCA_005549215.1-Pla_SSTE01000188.1_i000_000410	-	536	Mokosh_TypeI_MkoA	-	1112	False	False	4.7e-22	91.0	0.0	False	False	KAA0067854.1
GCA_005549215.1-Pla_SSTE01000198.1_i000_000423	-	433	Mokosh_TypeI_MkoA	-	1112	False	False	8.3e-25	100.1	0.0	False	False	KAA0067788.1
GCA_005549215.1-Pla_SSTE01000198.1_i000_000433	-	468	Mokosh_TypeI_MkoA	-	1112	False	False	3.6e-29	114.5	0.0	False	False	KAA0067798.1
GCA_005549215.1-Pla_SSTE01000369.1_i000_000486	-	397	Mokosh_TypeI_MkoA	-	1112	False	False	1.2e-16	73.1	0.0	False	False	KAA0067743.1
GCA_005549215.1-Pla_SSTE01000472.1_i000_000549	-	925	Mokosh_TypeI_MkoA	-	1112	False	False	2.5e-18	78.6	0.0	False	False	KAA0067661.1
GCA_005549215.1-Pla_SSTE01000472.1_i000_000550	-	957	Mokosh_TypeI_MkoA	-	1112	False	False	1.5000000000000002e-22	92.6	0.0	False	False	KAA0067662.1
GCA_005549215.1-Pla_SSTE01000480.1_i000_000662	-	1156	Mokosh_TypeI_MkoA	-	1112	False	False	4.8e-19	81.0	0.0	False	False	KAA0067625.1
GCA_005549215.1-Pla_SSTE01000542.1_i000_000723	-	552	Mokosh_TypeI_MkoA	-	1112	False	False	9e-24	96.7	0.0	False	False	KAA0067367.1
GCA_005549215.1-Pla_SSTE01000555.1_i000_000879	-	685	Mokosh_TypeI_MkoA	-	1112	False	False	2.2e-11	55.7	0.0	False	False	KAA0067326.1
GCA_005549215.1-Pla_SSTE01000555.1_i000_000885	-	584	Mokosh_TypeI_MkoA	-	1112	False	False	6.2e-10	50.9	0.0	False	False	KAA0067332.1
GCA_005549215.1-Pla_SSTE01000601.1_i000_000976	-	1130	Mokosh_TypeI_MkoA	-	1112	False	False	7e-18	77.2	0.0	False	False	KAA0067261.1
GCA_005549215.1-Pla_SSTE01000699.1_i000_001038	-	895	Mokosh_TypeI_MkoA	-	1112	False	False	5.4e-16	70.9	0.0	False	False	KAA0066996.1
GCA_005549215.1-Pla_SSTE01000699.1_i000_001112	-	731	Mokosh_TypeI_MkoA	-	1112	False	False	4.3e-21	87.8	0.0	False	False	KAA0067070.1
GCA_005549215.1-Pla_SSTE01000806.1_i000_001365	-	988	Mokosh_TypeI_MkoA	-	1112	False	False	1.2e-20	86.4	0.0	False	False	KAA0066718.1
GCA_005549215.1-Pla_SSTE01000806.1_i000_001367	-	682	Mokosh_TypeI_MkoA	-	1112	False	False	1.7e-18	79.2	0.0	False	False	KAA0066720.1
GCA_005549215.1-Pla_SSTE01000806.1_i000_001371	-	1025	Mokosh_TypeI_MkoA	-	1112	False	False	9.9e-17	73.4	0.0	False	False	KAA0066724.1
GCA_005549215.1-Pla_SSTE01000806.1_i000_001372	-	1038	Mokosh_TypeI_MkoA	-	1112	False	False	6.5e-17	74.0	0.0	False	False	KAA0066725.1
GCA_005549215.1-Pla_SSTE01000806.1_i000_001373	-	1004	Mokosh_TypeI_MkoA	-	1112	False	False	8.6e-18	76.9	0.0	False	False	KAA0066726.1
GCA_005549215.1-Pla_SSTE01000806.1_i000_001467	-	714	Mokosh_TypeI_MkoA	-	1112	False	False	3e-24	98.3	0.0	False	False	KAA0066820.1
GCA_005549215.1-Pla_SSTE01000887.1_i000_001727	-	610	Mokosh_TypeI_MkoA	-	1112	False	False	4.7e-16	71.1	0.0	False	False	KAA0066574.1
GCA_005549215.1-Pla_SSTE01000887.1_i000_001742	-	637	Mokosh_TypeI_MkoA	-	1112	False	False	1.2e-11	56.5	0.0	False	False	KAA0066589.1
GCA_005549215.1-Pla_SSTE01000903.1_i000_001806	-	1012	Mokosh_TypeI_MkoA	-	1112	False	False	1.1e-21	89.7	0.0	False	False	KAA0066089.1
GCA_005549215.1-Pla_SSTE01000903.1_i000_001808	-	379	Mokosh_TypeI_MkoA	-	1112	False	False	1.4e-16	72.8	0.0	False	False	KAA0066091.1
GCA_005549215.1-Pla_SSTE01000903.1_i000_002142	-	753	Mokosh_TypeI_MkoA	-	1112	False	False	1.1e-14	66.6	0.0	False	False	KAA0066425.1
GCA_005549215.1-Pla_SSTE01000903.1_i000_002175	-	584	Mokosh_TypeI_MkoA	-	1112	False	False	1.6e-15	69.4	0.0	False	False	KAA0066458.1
GCA_005549215.1-Pla_SSTE01000903.1_i000_002181	-	832	Mokosh_TypeI_MkoA	-	1112	False	False	2.2e-15	68.9	0.0	False	False	KAA0066464.1
GCA_005549215.1-Pla_SSTE01001190.1_i000_002390	-	671	Mokosh_TypeI_MkoA	-	1112	False	False	5.9e-18	77.4	0.0	False	False	KAA0065747.1
GCA_005549215.1-Pla_SSTE01001190.1_i000_002428	-	299	Mokosh_TypeI_MkoA	-	1112	False	False	4.7e-17	74.4	0.0	False	False	KAA0065785.1
GCA_005549215.1-Pla_SSTE01001308.1_i000_002544	-	368	Mokosh_TypeI_MkoA	-	1112	False	False	3.6e-23	94.7	0.0	False	False	KAA0065605.1
GCA_005549215.1-Pla_SSTE01001308.1_i000_002567	-	1137	Mokosh_TypeI_MkoA	-	1112	False	False	8.8e-13	60.3	0.0	False	False	KAA0065628.1
GCA_005549215.1-Pla_SSTE01001308.1_i000_002568	-	1106	Mokosh_TypeI_MkoA	-	1112	False	False	9.8e-18	76.7	0.0	False	False	KAA0065629.1
GCA_005549215.1-Pla_SSTE01001308.1_i000_002580	-	463	Mokosh_TypeI_MkoA	-	1112	False	False	7.3e-08	44.0	0.0	False	False	KAA0065641.1
GCA_005549215.1-Pla_SSTE01001308.1_i000_002582	-	508	Mokosh_TypeI_MkoA	-	1112	False	False	5.7e-19	80.8	0.0	False	False	KAA0065643.1
GCA_005549215.1-Pla_SSTE01001516.1_i000_002731	-	1455	Mokosh_TypeI_MkoA	-	1112	False	False	4.9e-16	71.0	2.3	False	False	KAA0065381.1
GCA_005549215.1-Pla_SSTE01001516.1_i000_002758	-	542	Mokosh_TypeI_MkoA	-	1112	False	False	5.3e-12	57.7	0.0	False	False	KAA0065408.1
GCA_005549215.1-Pla_SSTE01001846.1_i000_002976	-	405	Mokosh_TypeI_MkoA	-	1112	False	False	4.2e-21	87.8	0.0	False	False	KAA0064742.1
GCA_005549215.1-Pla_SSTE01001846.1_i000_003136	-	405	Mokosh_TypeI_MkoA	-	1112	False	False	5.8e-23	94.0	0.0	False	False	KAA0064902.1
GCA_005549215.1-Pla_SSTE01001846.1_i000_003156	-	820	Mokosh_TypeI_MkoA	-	1112	False	False	2.1e-13	62.4	0.0	False	False	KAA0064922.1
GCA_005549215.1-Pla_SSTE01001846.1_i000_003240	-	795	Mokosh_TypeI_MkoA	-	1112	False	False	2.7e-14	65.3	0.0	False	False	KAA0065006.1
GCA_005549215.1-Pla_SSTE01001846.1_i000_003243	-	669	Mokosh_TypeI_MkoA	-	1112	False	False	1.3e-12	59.7	0.0	False	False	KAA0065009.1
GCA_005549215.1-Pla_SSTE01001846.1_i000_003256	-	451	Mokosh_TypeI_MkoA	-	1112	False	False	2.1e-11	55.7	0.0	False	False	KAA0065022.1
GCA_005549215.1-Pla_SSTE01001846.1_i000_003288	-	1003	Mokosh_TypeI_MkoA	-	1112	False	False	1.7e-18	79.2	0.0	False	False	KAA0065054.1
GCA_005549215.1-Pla_SSTE01001846.1_i000_003298	-	942	Mokosh_TypeI_MkoA	-	1112	False	False	1.8e-18	79.1	0.0	False	False	KAA0065064.1
GCA_005549215.1-Pla_SSTE01001846.1_i000_003307	-	448	Mokosh_TypeI_MkoA	-	1112	False	False	2.7e-23	95.1	0.0	False	False	KAA0065073.1
GCA_005549215.1-Pla_SSTE01001846.1_i000_003347	-	488	Mokosh_TypeI_MkoA	-	1112	False	False	2.1e-16	72.3	0.0	False	False	KAA0065113.1
GCA_005549215.1-Pla_SSTE01001846.1_i000_003444	-	247	Mokosh_TypeI_MkoA	-	1112	False	False	2.2e-13	62.3	0.0	False	False	KAA0065210.1
GCA_005549215.1-Pla_SSTE01001846.1_i000_003497	-	635	Mokosh_TypeI_MkoA	-	1112	False	False	3e-16	71.8	0.0	False	False	KAA0065263.1
GCA_005549215.1-Pla_SSTE01001846.1_i000_003503	-	680	Mokosh_TypeI_MkoA	-	1112	False	False	5.8e-17	74.1	0.0	False	False	KAA0065269.1
GCA_005549215.1-Pla_SSTE01001846.1_i000_003516	-	744	Mokosh_TypeI_MkoA	-	1112	False	False	6.2e-23	93.9	0.0	False	False	KAA0065282.1
GCA_005549215.1-Pla_SSTE01001889.1_i000_003523	-	356	Mokosh_TypeI_MkoA	-	1112	False	False	1.2e-20	86.4	0.0	False	False	KAA0064309.1
GCA_005549215.1-Pla_SSTE01001889.1_i000_003709	-	970	Mokosh_TypeI_MkoA	-	1112	False	False	1.6e-16	72.7	0.0	False	False	KAA0064495.1
GCA_005549215.1-Pla_SSTE01001889.1_i000_003729	-	498	Mokosh_TypeI_MkoA	-	1112	False	False	1.8e-18	79.1	0.0	False	False	KAA0064515.1
GCA_005549215.1-Pla_SSTE01001889.1_i000_003742	-	333	Mokosh_TypeI_MkoA	-	1112	False	False	6.1e-07	40.9	0.0	False	False	KAA0064528.1
GCA_005549215.1-Pla_SSTE01001889.1_i000_003754	-	1028	Mokosh_TypeI_MkoA	-	1112	False	False	4.2e-19	81.2	0.0	False	False	KAA0064540.1
GCA_005549215.1-Pla_SSTE01001889.1_i000_003758	-	419	Mokosh_TypeI_MkoA	-	1112	False	False	6.2e-13	60.8	0.0	False	False	KAA0064544.1
GCA_005549215.1-Pla_SSTE01001889.1_i000_003802	-	443	Mokosh_TypeI_MkoA	-	1112	False	False	6.100000000000001e-28	110.5	0.0	False	False	KAA0064588.1
GCA_005549215.1-Pla_SSTE01001889.1_i000_003844	-	506	Mokosh_TypeI_MkoA	-	1112	False	False	5.3e-09	47.8	0.0	False	False	KAA0064630.1
GCA_005549215.1-Pla_SSTE01001889.1_i000_003858	-	398	Mokosh_TypeI_MkoA	-	1112	False	False	4.3e-13	61.3	0.0	False	False	KAA0064644.1
GCA_005549215.1-Pla_SSTE01001889.1_i000_003883	-	312	Mokosh_TypeI_MkoA	-	1112	False	False	4.6e-20	84.4	0.0	False	False	KAA0064669.1
GCA_005549215.1-Pla_SSTE01001889.1_i000_003894	-	748	Mokosh_TypeI_MkoA	-	1112	False	False	2.7e-18	78.6	0.1	False	False	KAA0064680.1
GCA_005549215.1-Pla_SSTE01001908.1_i000_003992	-	669	Mokosh_TypeI_MkoA	-	1112	False	False	1.5999999999999998e-25	102.5	0.0	False	False	KAA0064181.1
GCA_005549215.1-Pla_SSTE01001908.1_i000_004016	-	676	Mokosh_TypeI_MkoA	-	1112	False	False	2e-16	72.3	0.2	False	False	KAA0064205.1
GCA_005549215.1-Pla_SSTE01001908.1_i000_004036	-	1373	Mokosh_TypeI_MkoA	-	1112	False	False	1.4e-71	255.0	1.1	False	False	KAA0064225.1
GCA_005549215.1-Pla_SSTE01001955.1_i000_004135	-	398	Mokosh_TypeI_MkoA	-	1112	False	False	1.2e-25	102.9	0.0	False	False	KAA0064024.1
GCA_005549215.1-Pla_SSTE01001955.1_i000_004142	-	612	Mokosh_TypeI_MkoA	-	1112	False	False	1.3e-21	89.6	0.0	False	False	KAA0064031.1
GCA_005549215.1-Pla_SSTE01001982.1_i000_004215	-	399	Mokosh_TypeI_MkoA	-	1112	False	False	3.7e-16	71.4	0.0	False	False	KAA0064001.1
GCA_005549215.1-Pla_SSTE01002324.1_i000_004493	-	1061	Mokosh_TypeI_MkoA	-	1112	False	False	1.3e-07	43.2	0.0	False	False	KAA0063783.1
GCA_005549215.1-Pla_SSTE01002358.1_i000_004529	-	433	Mokosh_TypeI_MkoA	-	1112	False	False	2.1e-17	75.6	0.0	False	False	KAA0063531.1
GCA_005549215.1-Pla_SSTE01002358.1_i000_004545	-	954	Mokosh_TypeI_MkoA	-	1112	False	False	4.2e-10	51.4	0.0	False	False	KAA0063547.1
GCA_005549215.1-Pla_SSTE01002358.1_i000_004561	-	433	Mokosh_TypeI_MkoA	-	1112	False	False	1.5e-26	105.8	0.0	False	False	KAA0063563.1
GCA_005549215.1-Pla_SSTE01002358.1_i000_004592	-	855	Mokosh_TypeI_MkoA	-	1112	False	False	5e-19	80.9	0.0	False	False	KAA0063594.1
GCA_005549215.1-Pla_SSTE01002358.1_i000_004619	-	607	Mokosh_TypeI_MkoA	-	1112	False	False	1.5000000000000002e-22	92.7	0.0	False	False	KAA0063621.1
GCA_005549215.1-Pla_SSTE01002358.1_i000_004624	-	734	Mokosh_TypeI_MkoA	-	1112	False	False	9e-16	70.2	2.6	False	False	KAA0063626.1
GCA_005549215.1-Pla_SSTE01002358.1_i000_004635	-	557	Mokosh_TypeI_MkoA	-	1112	False	False	2.0000000000000002e-23	95.5	0.0	False	False	KAA0063637.1
GCA_005549215.1-Pla_SSTE01002358.1_i000_004669	-	510	Mokosh_TypeI_MkoA	-	1112	False	False	1.1e-19	83.2	0.0	False	False	KAA0063671.1
GCA_005549215.1-Pla_SSTE01002753.1_i000_004868	-	879	Mokosh_TypeI_MkoA	-	1112	False	False	1.1e-17	76.5	0.0	False	False	KAA0063360.1
GCA_005549215.1-Pla_SSTE01002875.1_i000_004980	-	973	Mokosh_TypeI_MkoA	-	1112	False	False	5.3e-17	74.3	0.0	False	False	KAA0063294.1
GCA_005549215.1-Pla_SSTE01002875.1_i000_004999	-	1061	Mokosh_TypeI_MkoA	-	1112	False	False	8e-21	86.9	0.0	False	False	KAA0063313.1
GCA_005549215.1-Pla_SSTE01002875.1_i000_005006	-	499	Mokosh_TypeI_MkoA	-	1112	False	False	3.3e-26	104.8	0.0	False	False	KAA0063320.1
GCA_005549215.1-Pla_SSTE01003587.1_i000_005122	-	503	Mokosh_TypeI_MkoA	-	1112	False	False	4.899999999999999e-24	97.6	0.0	False	False	KAA0063085.1
GCA_005549215.1-Pla_SSTE01003650.1_i000_005178	-	405	Mokosh_TypeI_MkoA	-	1112	False	False	9.500000000000001e-22	90.0	0.0	False	False	KAA0062954.1
GCA_005549215.1-Pla_SSTE01003650.1_i000_005187	-	471	Mokosh_TypeI_MkoA	-	1112	False	False	1.1e-14	66.6	0.0	False	False	KAA0062963.1
GCA_005549215.1-Pla_SSTE01003650.1_i000_005261	-	492	Mokosh_TypeI_MkoA	-	1112	False	False	8.3e-21	86.9	0.0	False	False	KAA0063037.1
GCA_005549215.1-Pla_SSTE01003650.1_i000_005264	-	380	Mokosh_TypeI_MkoA	-	1112	False	False	2.5e-19	81.9	0.0	False	False	KAA0063040.1
GCA_005549215.1-Pla_SSTE01004244.1_i000_005600	-	539	Mokosh_TypeI_MkoA	-	1112	False	False	3.6e-11	54.9	0.0	False	False	KAA0062593.1
GCA_005549215.1-Pla_SSTE01004567.1_i000_005710	-	734	Mokosh_TypeI_MkoA	-	1112	False	False	9e-14	63.6	0.0	False	False	KAA0062431.1
GCA_005549215.1-Pla_SSTE01004583.1_i000_005847	-	518	Mokosh_TypeI_MkoA	-	1112	False	False	7.8e-20	83.6	0.0	False	False	KAA0062329.1
GCA_005549215.1-Pla_SSTE01004728.1_i000_006076	-	459	Mokosh_TypeI_MkoA	-	1112	False	False	1e-21	89.9	0.0	False	False	KAA0061856.1
GCA_005549215.1-Pla_SSTE01004728.1_i000_006083	-	485	Mokosh_TypeI_MkoA	-	1112	False	False	9.5e-09	46.9	0.0	False	False	KAA0061863.1
GCA_005549215.1-Pla_SSTE01004728.1_i000_006126	-	436	Mokosh_TypeI_MkoA	-	1112	False	False	1.4e-17	76.2	0.0	False	False	KAA0061906.1
GCA_005549215.1-Pla_SSTE01004728.1_i000_006129	-	433	Mokosh_TypeI_MkoA	-	1112	False	False	5.8e-14	64.2	0.0	False	False	KAA0061909.1
GCA_005549215.1-Pla_SSTE01004728.1_i000_006131	-	425	Mokosh_TypeI_MkoA	-	1112	False	False	2.4e-18	78.7	0.0	False	False	KAA0061911.1
GCA_005549215.1-Pla_SSTE01004728.1_i000_006136	-	845	Mokosh_TypeI_MkoA	-	1112	False	False	3.2e-17	75.0	2.3	False	False	KAA0061916.1
GCA_005549215.1-Pla_SSTE01004728.1_i000_006236	-	517	Mokosh_TypeI_MkoA	-	1112	False	False	8.1e-09	47.2	0.0	False	False	KAA0062016.1
GCA_005549215.1-Pla_SSTE01004728.1_i000_006262	-	716	Mokosh_TypeI_MkoA	-	1112	False	False	8.3e-21	86.9	0.0	False	False	KAA0062042.1
GCA_005549215.1-Pla_SSTE01004728.1_i000_006263	-	587	Mokosh_TypeI_MkoA	-	1112	False	False	1.3e-23	96.2	0.0	False	False	KAA0062043.1
GCA_005549215.1-Pla_SSTE01004728.1_i000_006380	-	476	Mokosh_TypeI_MkoA	-	1112	False	False	1.5e-09	49.6	0.0	False	False	KAA0062160.1
GCA_005549215.1-Pla_SSTE01004728.1_i000_006394	-	802	Mokosh_TypeI_MkoA	-	1112	False	False	9.8e-14	63.4	0.0	False	False	KAA0062174.1
GCA_005549215.1-Pla_SSTE01004737.1_i000_006460	-	1024	Mokosh_TypeI_MkoA	-	1112	False	False	1.7e-19	82.5	0.0	False	False	KAA0061667.1
GCA_005549215.1-Pla_SSTE01004737.1_i000_006480	-	606	Mokosh_TypeI_MkoA	-	1112	False	False	8.8e-19	80.1	0.0	False	False	KAA0061687.1
GCA_005549215.1-Pla_SSTE01004737.1_i000_006504	-	730	Mokosh_TypeI_MkoA	-	1112	False	False	8.4e-23	93.5	0.0	False	False	KAA0061711.1
GCA_005549215.1-Pla_SSTE01004737.1_i000_006525	-	971	Mokosh_TypeI_MkoA	-	1112	False	False	5.4e-26	104.0	0.0	False	False	KAA0061732.1
GCA_005549215.1-Pla_SSTE01004737.1_i000_006558	-	1500	Mokosh_TypeI_MkoA	-	1112	False	False	6.5e-07	40.8	0.0	False	False	KAA0061765.1
GCA_005549215.1-Pla_SSTE01004780.1_i000_006598	-	618	Mokosh_TypeI_MkoA	-	1112	False	False	4.1e-15	68.0	0.0	False	False	KAA0061448.1
GCA_005549215.1-Pla_SSTE01004780.1_i000_006614	-	383	Mokosh_TypeI_MkoA	-	1112	False	False	3.8e-15	68.1	0.0	False	False	KAA0061464.1
GCA_005549215.1-Pla_SSTE01004780.1_i000_006631	-	347	Mokosh_TypeI_MkoA	-	1112	False	False	1.4000000000000002e-23	96.1	0.0	False	False	KAA0061481.1
GCA_005549215.1-Pla_SSTE01004780.1_i000_006632	-	747	Mokosh_TypeI_MkoA	-	1112	False	False	4.9e-20	84.3	2.1	False	False	KAA0061482.1
GCA_005549215.1-Pla_SSTE01004780.1_i000_006635	-	478	Mokosh_TypeI_MkoA	-	1112	False	False	2.4e-08	45.6	0.0	False	False	KAA0061485.1
GCA_005549215.1-Pla_SSTE01004780.1_i000_006671	-	312	Mokosh_TypeI_MkoA	-	1112	False	False	4.8e-19	81.0	0.0	False	False	KAA0061521.1
GCA_005549215.1-Pla_SSTE01004780.1_i000_006692	-	433	Mokosh_TypeI_MkoA	-	1112	False	False	1.6e-10	52.8	0.0	False	False	KAA0061542.1
GCA_005549215.1-Pla_SSTE01004780.1_i000_006696	-	482	Mokosh_TypeI_MkoA	-	1112	False	False	1e-18	79.9	0.0	False	False	KAA0061546.1
GCA_005549215.1-Pla_SSTE01004780.1_i000_006704	-	672	Mokosh_TypeI_MkoA	-	1112	False	False	4.9e-18	77.7	0.0	False	False	KAA0061554.1
GCA_005549215.1-Pla_SSTE01004780.1_i000_006728	-	652	Mokosh_TypeI_MkoA	-	1112	False	False	5.8e-18	77.4	0.0	False	False	KAA0061578.1
GCA_005549215.1-Pla_SSTE01004780.1_i000_006742	-	417	Mokosh_TypeI_MkoA	-	1112	False	False	3.8e-08	44.9	0.0	False	False	KAA0061592.1
GCA_005549215.1-Pla_SSTE01004817.1_i000_006818	-	1143	Mokosh_TypeI_MkoA	-	1112	False	False	1.7000000000000002e-22	92.4	0.0	False	False	KAA0061355.1
GCA_005549215.1-Pla_SSTE01005050.1_i000_006975	-	464	Mokosh_TypeI_MkoA	-	1112	False	False	4.699999999999999e-55	200.3	0.0	False	False	KAA0061250.1
GCA_005549215.1-Pla_SSTE01005050.1_i000_007005	-	948	Mokosh_TypeI_MkoA	-	1112	False	False	4e-08	44.9	0.0	False	False	KAA0061280.1
GCA_005549215.1-Pla_SSTE01005103.1_i000_007158	-	524	Mokosh_TypeI_MkoA	-	1112	False	False	2e-16	72.3	0.2	False	False	KAA0060905.1
GCA_005549215.1-Pla_SSTE01005103.1_i000_007168	-	507	Mokosh_TypeI_MkoA	-	1112	False	False	7.8e-19	80.3	0.0	False	False	KAA0060915.1
GCA_005549215.1-Pla_SSTE01005103.1_i000_007187	-	1192	Mokosh_TypeI_MkoA	-	1112	False	False	3.7e-12	58.2	0.0	False	False	KAA0060934.1
GCA_005549215.1-Pla_SSTE01005103.1_i000_007188	-	990	Mokosh_TypeI_MkoA	-	1112	False	False	2.7e-13	62.0	0.0	False	False	KAA0060935.1
GCA_005549215.1-Pla_SSTE01005103.1_i000_007189	-	2012	Mokosh_TypeI_MkoA	-	1112	False	False	1e-37	142.9	0.0	False	False	KAA0060936.1
GCA_005549215.1-Pla_SSTE01005103.1_i000_007196	-	379	Mokosh_TypeI_MkoA	-	1112	False	False	6.4e-21	87.2	0.0	False	False	KAA0060943.1
GCA_005549215.1-Pla_SSTE01005103.1_i000_007273	-	753	Mokosh_TypeI_MkoA	-	1112	False	False	4.7e-23	94.3	0.0	False	False	KAA0061020.1
GCA_005549215.1-Pla_SSTE01005103.1_i000_007323	-	1332	Mokosh_TypeI_MkoA	-	1112	False	False	2.4e-38	144.9	0.0	False	False	KAA0061070.1
GCA_005549215.1-Pla_SSTE01005103.1_i000_007328	-	621	Mokosh_TypeI_MkoA	-	1112	False	False	2.3e-15	68.8	0.0	False	False	KAA0061075.1
GCA_005549215.1-Pla_SSTE01005668.1_i000_007639	-	980	Mokosh_TypeI_MkoA	-	1112	False	False	1.6000000000000002e-22	92.5	0.0	False	False	KAA0060371.1
GCA_005549215.1-Pla_SSTE01005668.1_i000_007644	-	557	Mokosh_TypeI_MkoA	-	1112	False	False	1.4e-17	76.2	0.0	False	False	KAA0060376.1
GCA_005549215.1-Pla_SSTE01005668.1_i000_007657	-	685	Mokosh_TypeI_MkoA	-	1112	False	False	8.3e-17	73.6	0.0	False	False	KAA0060389.1
GCA_005549215.1-Pla_SSTE01005668.1_i000_007692	-	496	Mokosh_TypeI_MkoA	-	1112	False	False	1.8e-19	82.4	0.0	False	False	KAA0060424.1
GCA_005549215.1-Pla_SSTE01005668.1_i000_007882	-	999	Mokosh_TypeI_MkoA	-	1112	False	False	2e-15	69.0	0.0	False	False	KAA0060614.1
GCA_005549215.1-Pla_SSTE01005811.1_i000_008178	-	950	Mokosh_TypeI_MkoA	-	1112	False	False	1.6e-17	76.0	0.0	False	False	KAA0059968.1
GCA_005549215.1-Pla_SSTE01005811.1_i000_008244	-	425	Mokosh_TypeI_MkoA	-	1112	False	False	9.4e-16	70.1	0.0	False	False	KAA0060034.1
GCA_005549215.1-Pla_SSTE01006004.1_i000_008496	-	771	Mokosh_TypeI_MkoA	-	1112	False	False	4.5e-15	67.9	0.0	False	False	KAA0059583.1
GCA_005549215.1-Pla_SSTE01006004.1_i000_008520	-	566	Mokosh_TypeI_MkoA	-	1112	False	False	1.8e-18	79.1	0.0	False	False	KAA0059607.1
GCA_005549215.1-Pla_SSTE01006004.1_i000_008618	-	343	Mokosh_TypeI_MkoA	-	1112	False	False	1.3e-15	69.7	0.0	False	False	KAA0059705.1
GCA_005549215.1-Pla_SSTE01006467.1_i000_008735	-	1954	Mokosh_TypeI_MkoA	-	1112	False	False	3.1e-63	227.3	0.0	False	False	KAA0059292.1
GCA_005549215.1-Pla_SSTE01006467.1_i000_008772	-	2323	Mokosh_TypeI_MkoA	-	1112	False	False	6.700000000000001e-71	252.7	0.1	False	False	KAA0059329.1
GCA_005549215.1-Pla_SSTE01006467.1_i000_008794	-	722	Mokosh_TypeI_MkoA	-	1112	False	False	2.6e-19	81.9	0.0	False	False	KAA0059351.1
GCA_005549215.1-Pla_SSTE01006467.1_i000_008838	-	327	Mokosh_TypeI_MkoA	-	1112	False	False	4.6e-23	94.3	0.0	False	False	KAA0059395.1
GCA_005549215.1-Pla_SSTE01006467.1_i000_008874	-	893	Mokosh_TypeI_MkoA	-	1112	False	False	5e-17	74.3	0.0	False	False	KAA0059431.1
GCA_005549215.1-Pla_SSTE01006467.1_i000_008897	-	876	Mokosh_TypeI_MkoA	-	1112	False	False	8.4e-20	83.5	0.0	False	False	KAA0059454.1
GCA_005549215.1-Pla_SSTE01006467.1_i000_008899	-	884	Mokosh_TypeI_MkoA	-	1112	False	False	3.7e-12	58.2	0.0	False	False	KAA0059456.1
GCA_005549215.1-Pla_SSTE01006467.1_i000_008900	-	844	Mokosh_TypeI_MkoA	-	1112	False	False	2.3e-08	45.6	0.0	False	False	KAA0059457.1
GCA_005549215.1-Pla_SSTE01006467.1_i000_008901	-	886	Mokosh_TypeI_MkoA	-	1112	False	False	3.4e-18	78.2	0.0	False	False	KAA0059458.1
GCA_005549215.1-Pla_SSTE01006467.1_i000_008902	-	955	Mokosh_TypeI_MkoA	-	1112	False	False	1.1e-15	69.9	0.0	False	False	KAA0059459.1
GCA_005549215.1-Pla_SSTE01006467.1_i000_008903	-	700	Mokosh_TypeI_MkoA	-	1112	False	False	3.8e-05	35.0	0.0	False	False	KAA0059460.1
GCA_005549215.1-Pla_SSTE01006467.1_i000_008904	-	898	Mokosh_TypeI_MkoA	-	1112	False	False	8.1e-19	80.3	0.0	False	False	KAA0059461.1
GCA_005549215.1-Pla_SSTE01006467.1_i000_008906	-	901	Mokosh_TypeI_MkoA	-	1112	False	False	5e-17	74.3	0.0	False	False	KAA0059463.1
GCA_005549215.1-Pla_SSTE01006467.1_i000_008909	-	894	Mokosh_TypeI_MkoA	-	1112	False	False	8.3e-16	70.3	0.0	False	False	KAA0059466.1
GCA_005549215.1-Pla_SSTE01006467.1_i000_008910	-	896	Mokosh_TypeI_MkoA	-	1112	False	False	4.1e-16	71.3	0.0	False	False	KAA0059467.1
GCA_005549215.1-Pla_SSTE01006467.1_i000_008911	-	892	Mokosh_TypeI_MkoA	-	1112	False	False	6.3e-14	64.1	0.0	False	False	KAA0059468.1
GCA_005549215.1-Pla_SSTE01006467.1_i000_008912	-	881	Mokosh_TypeI_MkoA	-	1112	False	False	9.5e-16	70.1	0.0	False	False	KAA0059469.1
GCA_005549215.1-Pla_SSTE01006526.1_i000_008962	-	976	Mokosh_TypeI_MkoA	-	1112	False	False	2.7e-20	85.1	0.0	False	False	KAA0059123.1
GCA_005549215.1-Pla_SSTE01006526.1_i000_009116	-	879	Mokosh_TypeI_MkoA	-	1112	False	False	3.2e-16	71.7	0.0	False	False	KAA0059277.1
GCA_005549215.1-Pla_SSTE01006607.1_i000_009202	-	703	Mokosh_TypeI_MkoA	-	1112	False	False	2.6e-19	81.9	0.0	False	False	KAA0059035.1
GCA_005549215.1-Pla_SSTE01006658.1_i000_009307	-	472	Mokosh_TypeI_MkoA	-	1112	False	False	5.9e-17	74.1	0.0	False	False	KAA0058918.1
GCA_005549215.1-Pla_SSTE01006659.1_i000_009375	-	707	Mokosh_TypeI_MkoA	-	1112	False	False	7.800000000000001e-22	90.3	0.0	False	False	KAA0058817.1
GCA_005549215.1-Pla_SSTE01006659.1_i000_009382	-	1058	Mokosh_TypeI_MkoA	-	1112	False	False	2e-20	85.6	0.0	False	False	KAA0058824.1
GCA_005549215.1-Pla_SSTE01006676.1_i000_009433	-	349	Mokosh_TypeI_MkoA	-	1112	False	False	1.5e-17	76.0	0.0	False	False	KAA0058566.1
GCA_005549215.1-Pla_SSTE01006676.1_i000_009550	-	1095	Mokosh_TypeI_MkoA	-	1112	False	False	5.2e-16	71.0	0.0	False	False	KAA0058683.1
GCA_005549215.1-Pla_SSTE01006676.1_i000_009554	-	336	Mokosh_TypeI_MkoA	-	1112	False	False	2.6e-09	48.8	0.0	False	False	KAA0058687.1
GCA_005549215.1-Pla_SSTE01006676.1_i000_009555	-	335	Mokosh_TypeI_MkoA	-	1112	False	False	2.5e-09	48.8	0.0	False	False	KAA0058688.1
GCA_005549215.1-Pla_SSTE01006676.1_i000_009574	-	720	Mokosh_TypeI_MkoA	-	1112	False	False	1.2e-08	46.6	0.1	False	False	KAA0058707.1
GCA_005549215.1-Pla_SSTE01006676.1_i000_009587	-	464	Mokosh_TypeI_MkoA	-	1112	False	False	9.1e-17	73.5	0.0	False	False	KAA0058720.1
GCA_005549215.1-Pla_SSTE01006676.1_i000_009648	-	818	Mokosh_TypeI_MkoA	-	1112	False	False	7.8e-21	86.9	0.0	False	False	KAA0058781.1
GCA_005549215.1-Pla_SSTE01006676.1_i000_009672	-	858	Mokosh_TypeI_MkoA	-	1112	False	False	5.5e-19	80.8	0.0	False	False	KAA0058805.1
GCA_005549215.1-Pla_SSTE01006842.1_i000_009976	-	637	Mokosh_TypeI_MkoA	-	1112	False	False	3.7e-18	78.1	0.0	False	False	KAA0057804.1
GCA_005549215.1-Pla_SSTE01006842.1_i000_009989	-	353	Mokosh_TypeI_MkoA	-	1112	False	False	3.5000000000000004e-28	111.3	0.0	False	False	KAA0057817.1
GCA_005549215.1-Pla_SSTE01006842.1_i000_009994	-	660	Mokosh_TypeI_MkoA	-	1112	False	False	1.1e-18	79.8	0.0	False	False	KAA0057822.1
GCA_005549215.1-Pla_SSTE01006842.1_i000_010009	-	1130	Mokosh_TypeI_MkoA	-	1112	False	False	9.5e-18	76.7	0.0	False	False	KAA0057837.1
GCA_005549215.1-Pla_SSTE01006842.1_i000_010048	-	422	Mokosh_TypeI_MkoA	-	1112	False	False	3.1999999999999998e-24	98.2	0.0	False	False	KAA0057876.1
GCA_005549215.1-Pla_SSTE01006842.1_i000_010078	-	480	Mokosh_TypeI_MkoA	-	1112	False	False	2.4e-24	98.5	0.0	False	False	KAA0057906.1
GCA_005549215.1-Pla_SSTE01006842.1_i000_010096	-	606	Mokosh_TypeI_MkoA	-	1112	False	False	2.8e-17	75.2	0.0	False	False	KAA0057924.1
GCA_005549215.1-Pla_SSTE01006842.1_i000_010134	-	877	Mokosh_TypeI_MkoA	-	1112	False	False	2.9e-20	85.0	0.0	False	False	KAA0057962.1
GCA_005549215.1-Pla_SSTE01006842.1_i000_010140	-	1097	Mokosh_TypeI_MkoA	-	1112	False	False	1.5e-13	62.8	0.0	False	False	KAA0057968.1
GCA_005549215.1-Pla_SSTE01006842.1_i000_010200	-	355	Mokosh_TypeI_MkoA	-	1112	False	False	3.9e-11	54.8	0.0	False	False	KAA0058028.1
GCA_005549215.1-Pla_SSTE01006842.1_i000_010265	-	666	Mokosh_TypeI_MkoA	-	1112	False	False	2e-20	85.6	0.0	False	False	KAA0058093.1
GCA_005549215.1-Pla_SSTE01006842.1_i000_010292	-	407	Mokosh_TypeI_MkoA	-	1112	False	False	1.2e-20	86.3	0.0	False	False	KAA0058120.1
GCA_005549215.1-Pla_SSTE01006842.1_i000_010302	-	645	Mokosh_TypeI_MkoA	-	1112	False	False	7.2e-19	80.4	0.0	False	False	KAA0058130.1
GCA_005549215.1-Pla_SSTE01006842.1_i000_010334	-	648	Mokosh_TypeI_MkoA	-	1112	False	False	3.4e-11	55.0	0.0	False	False	KAA0058162.1
GCA_005549215.1-Pla_SSTE01006842.1_i000_010360	-	413	Mokosh_TypeI_MkoA	-	1112	False	False	9.499999999999999e-24	96.6	0.0	False	False	KAA0058188.1
GCA_005549215.1-Pla_SSTE01006842.1_i000_010438	-	370	Mokosh_TypeI_MkoA	-	1112	False	False	6e-16	70.8	0.0	False	False	KAA0058266.1
GCA_005549215.1-Pla_SSTE01006881.1_i000_010522	-	803	Mokosh_TypeI_MkoA	-	1112	False	False	1.1e-18	79.9	0.0	False	False	KAA0057681.1
GCA_005549215.1-Pla_SSTE01007195.1_i000_010735	-	602	Mokosh_TypeI_MkoA	-	1112	False	False	7.400000000000001e-22	90.3	0.0	False	False	KAA0057224.1
GCA_005549215.1-Pla_SSTE01007195.1_i000_010752	-	333	Mokosh_TypeI_MkoA	-	1112	False	False	1.7e-19	82.5	0.0	False	False	KAA0057241.1
GCA_005549215.1-Pla_SSTE01007195.1_i000_010757	-	695	Mokosh_TypeI_MkoA	-	1112	False	False	7.1e-14	63.9	0.0	False	False	KAA0057246.1
GCA_005549215.1-Pla_SSTE01007195.1_i000_010772	-	518	Mokosh_TypeI_MkoA	-	1112	False	False	2.3e-17	75.4	0.0	False	False	KAA0057261.1
GCA_005549215.1-Pla_SSTE01007195.1_i000_010989	-	430	Mokosh_TypeI_MkoA	-	1112	False	False	1.3e-29	116.0	0.0	False	False	KAA0057478.1
GCA_005549215.1-Pla_SSTE01007195.1_i000_011037	-	503	Mokosh_TypeI_MkoA	-	1112	False	False	9e-14	63.6	0.0	False	False	KAA0057526.1
GCA_005549215.1-Pla_SSTE01007279.1_i000_011159	-	1271	Mokosh_TypeI_MkoA	-	1112	False	False	1.8e-45	168.5	0.0	False	False	KAA0056887.1
GCA_005549215.1-Pla_SSTE01007279.1_i000_011163	-	687	Mokosh_TypeI_MkoA	-	1112	False	False	7.4e-20	83.7	0.0	False	False	KAA0056891.1
GCA_005549215.1-Pla_SSTE01007279.1_i000_011164	-	1403	Mokosh_TypeI_MkoA	-	1112	False	False	2.0999999999999999e-41	155.0	0.0	False	False	KAA0056892.1
GCA_005549215.1-Pla_SSTE01007279.1_i000_011167	-	679	Mokosh_TypeI_MkoA	-	1112	False	False	1.2e-11	56.5	0.0	False	False	KAA0056895.1
GCA_005549215.1-Pla_SSTE01007279.1_i000_011168	-	2037	Mokosh_TypeI_MkoA	-	1112	False	False	1e-70	252.2	0.0	False	False	KAA0056896.1
GCA_005549215.1-Pla_SSTE01007279.1_i000_011169	-	757	Mokosh_TypeI_MkoA	-	1112	False	False	2.7e-20	85.1	0.0	False	False	KAA0056897.1
GCA_005549215.1-Pla_SSTE01007279.1_i000_011190	-	1719	Mokosh_TypeI_MkoA	-	1112	False	False	1e-51	189.2	0.0	False	False	KAA0056918.1
GCA_005549215.1-Pla_SSTE01007279.1_i000_011192	-	831	Mokosh_TypeI_MkoA	-	1112	False	False	6.400000000000001e-22	90.5	0.0	False	False	KAA0056920.1
GCA_005549215.1-Pla_SSTE01007279.1_i000_011194	-	825	Mokosh_TypeI_MkoA	-	1112	False	False	7e-20	83.8	0.0	False	False	KAA0056922.1
GCA_005549215.1-Pla_SSTE01007279.1_i000_011196	-	1678	Mokosh_TypeI_MkoA	-	1112	False	False	2.0000000000000003e-45	168.4	0.0	False	False	KAA0056924.1
GCA_005549215.1-Pla_SSTE01007279.1_i000_011197	-	808	Mokosh_TypeI_MkoA	-	1112	False	False	1e-22	93.2	0.0	False	False	KAA0056925.1
GCA_005549215.1-Pla_SSTE01007279.1_i000_011198	-	831	Mokosh_TypeI_MkoA	-	1112	False	False	1.9e-21	89.0	0.0	False	False	KAA0056926.1
GCA_005549215.1-Pla_SSTE01007279.1_i000_011199	-	3215	Mokosh_TypeI_MkoA	-	1112	False	False	8.3e-98	341.8	0.0	False	False	KAA0056927.1
GCA_005549215.1-Pla_SSTE01007279.1_i000_011200	-	1583	Mokosh_TypeI_MkoA	-	1112	False	False	5.6e-46	170.2	0.0	False	False	KAA0056928.1
GCA_005549215.1-Pla_SSTE01007279.1_i000_011205	-	1119	Mokosh_TypeI_MkoA	-	1112	False	False	3.6000000000000003e-22	91.3	0.0	False	False	KAA0056933.1
GCA_005549215.1-Pla_SSTE01007279.1_i000_011247	-	371	Mokosh_TypeI_MkoA	-	1112	False	False	1.1e-19	83.2	0.0	False	False	KAA0056975.1
GCA_005549215.1-Pla_SSTE01007279.1_i000_011264	-	685	Mokosh_TypeI_MkoA	-	1112	False	False	3.8e-18	78.0	0.0	False	False	KAA0056992.1
GCA_005549215.1-Pla_SSTE01007279.1_i000_011267	-	489	Mokosh_TypeI_MkoA	-	1112	False	False	2.2e-26	105.3	0.0	False	False	KAA0056995.1
GCA_005549215.1-Pla_SSTE01007279.1_i000_011288	-	1000	Mokosh_TypeI_MkoA	-	1112	False	False	1.7e-20	85.9	0.0	False	False	KAA0057016.1
GCA_005549215.1-Pla_SSTE01007279.1_i000_011318	-	455	Mokosh_TypeI_MkoA	-	1112	False	False	6e-27	107.2	0.0	False	False	KAA0057046.1
GCA_005549215.1-Pla_SSTE01007279.1_i000_011323	-	2306	Mokosh_TypeI_MkoA	-	1112	False	False	6.9e-45	166.6	0.0	False	False	KAA0057051.1
GCA_005549215.1-Pla_SSTE01007279.1_i000_011338	-	197	Mokosh_TypeI_MkoA	-	1112	False	False	5.1e-09	47.8	0.0	False	False	KAA0057066.1
GCA_005549215.1-Pla_SSTE01007279.1_i000_011343	-	458	Mokosh_TypeI_MkoA	-	1112	False	False	4.8e-25	100.9	0.0	False	False	KAA0057071.1
GCA_005549215.1-Pla_SSTE01007295.1_i000_011397	-	615	Mokosh_TypeI_MkoA	-	1112	False	False	7.7e-17	73.7	0.0	False	False	KAA0056749.1
GCA_005549215.1-Pla_SSTE01007373.1_i000_011548	-	510	Mokosh_TypeI_MkoA	-	1112	False	False	2.8e-20	85.1	0.0	False	False	KAA0056517.1
GCA_005549215.1-Pla_SSTE01007373.1_i000_011620	-	684	Mokosh_TypeI_MkoA	-	1112	False	False	1.6e-18	79.3	0.0	False	False	KAA0056589.1
GCA_005549215.1-Pla_SSTE01007511.1_i000_011725	-	478	Mokosh_TypeI_MkoA	-	1112	False	False	2.4e-20	85.3	0.0	False	False	KAA0056331.1
GCA_005549215.1-Pla_SSTE01007511.1_i000_011861	-	471	Mokosh_TypeI_MkoA	-	1112	False	False	6.4e-19	80.6	0.0	False	False	KAA0056467.1
GCA_005549215.1-Pla_SSTE01008349.1_i000_012125	-	462	Mokosh_TypeI_MkoA	-	1112	False	False	1e-18	79.9	0.0	False	False	KAA0056085.1
GCA_005549215.1-Pla_SSTE01008368.1_i000_012322	-	305	Mokosh_TypeI_MkoA	-	1112	False	False	6.7e-21	87.2	0.0	False	False	KAA0055887.1
GCA_005549215.1-Pla_SSTE01008385.1_i000_012331	-	1026	Mokosh_TypeI_MkoA	-	1112	False	False	1.1e-20	86.5	0.0	False	False	KAA0055830.1
GCA_005549215.1-Pla_SSTE01008412.1_i000_012412	-	1017	Mokosh_TypeI_MkoA	-	1112	False	False	1.6e-10	52.8	0.0	False	False	KAA0055662.1
GCA_005549215.1-Pla_SSTE01008412.1_i000_012478	-	391	Mokosh_TypeI_MkoA	-	1112	False	False	1.8e-13	62.5	0.0	False	False	KAA0055728.1
GCA_005549215.1-Pla_SSTE01008412.1_i000_012522	-	426	Mokosh_TypeI_MkoA	-	1112	False	False	3.3e-18	78.3	0.0	False	False	KAA0055772.1
GCA_005549215.1-Pla_SSTE01008412.1_i000_012553	-	407	Mokosh_TypeI_MkoA	-	1112	False	False	4.8e-22	91.0	0.0	False	False	KAA0055803.1
GCA_005549215.1-Pla_SSTE01008412.1_i000_012555	-	577	Mokosh_TypeI_MkoA	-	1112	False	False	6.1e-18	77.4	0.0	False	False	KAA0055805.1
GCA_005549215.1-Pla_SSTE01008544.1_i000_012828	-	362	Mokosh_TypeI_MkoA	-	1112	False	False	1.5999999999999999e-29	115.7	0.0	False	False	KAA0055224.1
GCA_005549215.1-Pla_SSTE01008544.1_i000_012851	-	1080	Mokosh_TypeI_MkoA	-	1112	False	False	2.7e-15	68.6	0.0	False	False	KAA0055247.1
GCA_005549215.1-Pla_SSTE01008544.1_i000_012868	-	712	Mokosh_TypeI_MkoA	-	1112	False	False	3.7e-18	78.1	1.0	False	False	KAA0055264.1
GCA_005549215.1-Pla_SSTE01008544.1_i000_012883	-	433	Mokosh_TypeI_MkoA	-	1112	False	False	6.7e-14	64.0	0.0	False	False	KAA0055279.1
GCA_005549215.1-Pla_SSTE01008544.1_i000_012926	-	768	Mokosh_TypeI_MkoA	-	1112	False	False	5.6e-06	37.7	0.0	False	False	KAA0055322.1
GCA_005549215.1-Pla_SSTE01008544.1_i000_012956	-	561	Mokosh_TypeI_MkoA	-	1112	False	False	9.500000000000001e-22	90.0	0.0	False	False	KAA0055352.1
GCA_005549215.1-Pla_SSTE01008544.1_i000_012964	-	1261	Mokosh_TypeI_MkoA	-	1112	False	False	2.4e-21	88.7	0.0	False	False	KAA0055360.1
GCA_005549215.1-Pla_SSTE01008544.1_i000_012975	-	536	Mokosh_TypeI_MkoA	-	1112	False	False	1.1e-19	83.1	0.0	False	False	KAA0055371.1
GCA_005549215.1-Pla_SSTE01008544.1_i000_012983	-	1275	Mokosh_TypeI_MkoA	-	1112	False	False	6.3e-19	80.6	0.0	False	False	KAA0055379.1
GCA_005549215.1-Pla_SSTE01008566.1_i000_013077	-	1002	Mokosh_TypeI_MkoA	-	1112	False	False	1.3e-17	76.2	0.0	False	False	KAA0055109.1
GCA_005549215.1-Pla_SSTE01008566.1_i000_013079	-	952	Mokosh_TypeI_MkoA	-	1112	False	False	3.9e-16	71.4	0.0	False	False	KAA0055111.1
GCA_005549215.1-Pla_SSTE01008566.1_i000_013088	-	406	Mokosh_TypeI_MkoA	-	1112	False	False	3.3e-27	108.0	0.0	False	False	KAA0055120.1
GCA_005549215.1-Pla_SSTE01008566.1_i000_013096	-	709	Mokosh_TypeI_MkoA	-	1112	False	False	1.8e-14	65.9	0.0	False	False	KAA0055128.1
GCA_005549215.1-Pla_SSTE01008566.1_i000_013101	-	949	Mokosh_TypeI_MkoA	-	1112	False	False	5.4e-08	44.4	0.0	False	False	KAA0055133.1
GCA_005549215.1-Pla_SSTE01008566.1_i000_013125	-	957	Mokosh_TypeI_MkoA	-	1112	False	False	1.1e-89	315.0	0.4	False	False	KAA0055157.1
GCA_005549215.1-Pla_SSTE01008566.1_i000_013127	-	939	Mokosh_TypeI_MkoA	-	1112	False	False	1.9e-13	62.5	0.0	False	False	KAA0055159.1
GCA_005549215.1-Pla_SSTE01008633.1_i000_013152	-	617	Mokosh_TypeI_MkoA	-	1112	False	False	7.199999999999999e-24	97.0	0.0	False	False	KAA0054897.1
GCA_005549215.1-Pla_SSTE01008633.1_i000_013235	-	392	Mokosh_TypeI_MkoA	-	1112	False	False	8.4e-19	80.2	0.0	False	False	KAA0054980.1
GCA_005549215.1-Pla_SSTE01008633.1_i000_013293	-	692	Mokosh_TypeI_MkoA	-	1112	False	False	4.2e-14	64.7	0.0	False	False	KAA0055038.1
GCA_005549215.1-Pla_SSTE01008633.1_i000_013302	-	1026	Mokosh_TypeI_MkoA	-	1112	False	False	1e-18	80.0	0.0	False	False	KAA0055047.1
GCA_005549215.1-Pla_SSTE01008633.1_i000_013303	-	1030	Mokosh_TypeI_MkoA	-	1112	False	False	3.4e-20	84.8	0.0	False	False	KAA0055048.1
GCA_005549215.1-Pla_SSTE01008657.1_i000_013351	-	751	Mokosh_TypeI_MkoA	-	1112	False	False	8.3e-19	80.2	0.0	False	False	KAA0054849.1
GCA_005549215.1-Pla_SSTE01008830.1_i000_013777	-	639	Mokosh_TypeI_MkoA	-	1112	False	False	1.6e-20	85.9	0.1	False	False	KAA0054580.1
GCA_005549215.1-Pla_SSTE01008830.1_i000_013799	-	576	Mokosh_TypeI_MkoA	-	1112	False	False	4.9e-21	87.6	0.0	False	False	KAA0054602.1
GCA_005549215.1-Pla_SSTE01008830.1_i000_013880	-	1207	Mokosh_TypeI_MkoA	-	1112	False	False	9.500000000000001e-22	90.0	0.0	False	False	KAA0054683.1
GCA_005549215.1-Pla_SSTE01008974.1_i000_014200	-	491	Mokosh_TypeI_MkoA	-	1112	False	False	3.6999999999999996e-25	101.3	0.0	False	False	KAA0054021.1
GCA_005549215.1-Pla_SSTE01008974.1_i000_014221	-	474	Mokosh_TypeI_MkoA	-	1112	False	False	3.4e-14	65.0	0.0	False	False	KAA0054042.1
GCA_005549215.1-Pla_SSTE01009109.1_i000_014278	-	662	Mokosh_TypeI_MkoA	-	1112	False	False	1.9e-16	72.4	0.0	False	False	KAA0053648.1
GCA_005549215.1-Pla_SSTE01009109.1_i000_014284	-	410	Mokosh_TypeI_MkoA	-	1112	False	False	3e-18	78.4	0.0	False	False	KAA0053654.1
GCA_005549215.1-Pla_SSTE01009109.1_i000_014288	-	654	Mokosh_TypeI_MkoA	-	1112	False	False	9.6e-21	86.7	0.0	False	False	KAA0053658.1
GCA_005549215.1-Pla_SSTE01009109.1_i000_014306	-	384	Mokosh_TypeI_MkoA	-	1112	False	False	2.5e-25	101.8	0.0	False	False	KAA0053676.1
GCA_005549215.1-Pla_SSTE01009109.1_i000_014342	-	330	Mokosh_TypeI_MkoA	-	1112	False	False	3.9e-09	48.2	0.0	False	False	KAA0053712.1
GCA_005549215.1-Pla_SSTE01009109.1_i000_014529	-	633	Mokosh_TypeI_MkoA	-	1112	False	False	3.5e-29	114.6	0.0	False	False	KAA0053899.1
GCA_005549215.1-Pla_SSTE01009679.1_i000_015001	-	831	Mokosh_TypeI_MkoA	-	1112	False	False	1.6000000000000001e-74	264.7	0.0	False	False	KAA0053183.1
GCA_005549215.1-Pla_SSTE01009989.1_i000_015155	-	360	Mokosh_TypeI_MkoA	-	1112	False	False	1.3e-15	69.7	0.0	False	False	KAA0052914.1
GCA_005549215.1-Pla_SSTE01009989.1_i000_015157	-	404	Mokosh_TypeI_MkoA	-	1112	False	False	5.6e-21	87.4	0.0	False	False	KAA0052916.1
GCA_005549215.1-Pla_SSTE01009989.1_i000_015173	-	601	Mokosh_TypeI_MkoA	-	1112	False	False	3e-26	104.9	0.0	False	False	KAA0052932.1
GCA_005549215.1-Pla_SSTE01009989.1_i000_015213	-	733	Mokosh_TypeI_MkoA	-	1112	False	False	1.9e-19	82.4	0.0	False	False	KAA0052972.1
GCA_005549215.1-Pla_SSTE01009989.1_i000_015235	-	453	Mokosh_TypeI_MkoA	-	1112	False	False	8.5e-23	93.4	0.0	False	False	KAA0052994.1
GCA_005549215.1-Pla_SSTE01009989.1_i000_015314	-	1263	Mokosh_TypeI_MkoA	-	1112	False	False	1.3e-76	271.6	0.0	False	False	KAA0053073.1
GCA_005549215.1-Pla_SSTE01010310.1_i000_015436	-	358	Mokosh_TypeI_MkoA	-	1112	False	False	4.9e-19	81.0	0.0	False	False	KAA0052754.1
GCA_005549215.1-Pla_SSTE01010310.1_i000_015443	-	1431	Mokosh_TypeI_MkoA	-	1112	False	False	1.9e-22	92.3	0.0	False	False	KAA0052761.1
GCA_005549215.1-Pla_SSTE01010327.1_i000_015514	-	551	Mokosh_TypeI_MkoA	-	1112	False	False	4e-17	74.6	0.1	False	False	KAA0052459.1
GCA_005549215.1-Pla_SSTE01010327.1_i000_015539	-	848	Mokosh_TypeI_MkoA	-	1112	False	False	1.7e-19	82.5	0.0	False	False	KAA0052484.1
GCA_005549215.1-Pla_SSTE01010327.1_i000_015577	-	456	Mokosh_TypeI_MkoA	-	1112	False	False	1.7e-25	102.4	0.0	False	False	KAA0052522.1
GCA_005549215.1-Pla_SSTE01010327.1_i000_015614	-	1158	Mokosh_TypeI_MkoA	-	1112	False	False	1.8e-16	72.5	0.0	False	False	KAA0052559.1
GCA_005549215.1-Pla_SSTE01010327.1_i000_015644	-	461	Mokosh_TypeI_MkoA	-	1112	False	False	3.7999999999999995e-24	97.9	0.0	False	False	KAA0052589.1
GCA_005549215.1-Pla_SSTE01010327.1_i000_015667	-	616	Mokosh_TypeI_MkoA	-	1112	False	False	6.7e-16	70.6	0.0	False	False	KAA0052612.1
GCA_005549215.1-Pla_SSTE01010327.1_i000_015668	-	427	Mokosh_TypeI_MkoA	-	1112	False	False	2e-16	72.4	0.0	False	False	KAA0052613.1
GCA_005549215.1-Pla_SSTE01010327.1_i000_015669	-	467	Mokosh_TypeI_MkoA	-	1112	False	False	5.4000000000000005e-30	117.3	0.0	False	False	KAA0052614.1
GCA_005549215.1-Pla_SSTE01010327.1_i000_015716	-	341	Mokosh_TypeI_MkoA	-	1112	False	False	1.9e-09	49.3	0.0	False	False	KAA0052661.1
GCA_005549215.1-Pla_SSTE01010327.1_i000_015717	-	953	Mokosh_TypeI_MkoA	-	1112	False	False	8.2e-17	73.6	0.0	False	False	KAA0052662.1
GCA_005549215.1-Pla_SSTE01010327.1_i000_015739	-	492	Mokosh_TypeI_MkoA	-	1112	False	False	3.2999999999999997e-29	114.7	0.0	False	False	KAA0052684.1
GCA_005549215.1-Pla_SSTE01010327.1_i000_015765	-	807	Mokosh_TypeI_MkoA	-	1112	False	False	3.7e-14	64.8	0.0	False	False	KAA0052710.1
GCA_005549215.1-Pla_SSTE01010327.1_i000_015790	-	857	Mokosh_TypeI_MkoA	-	1112	False	False	1.5e-18	79.4	0.0	False	False	KAA0052735.1
GCA_005549215.1-Pla_SSTE01010327.1_i000_015804	-	668	Mokosh_TypeI_MkoA	-	1112	False	False	7.5e-16	70.4	0.0	False	False	KAA0052749.1
GCA_005549215.1-Pla_SSTE01010327.1_i000_015805	-	1417	Mokosh_TypeI_MkoA	-	1112	False	False	2.5e-40	151.5	0.0	False	False	KAA0052750.1
GCA_005549215.1-Pla_SSTE01010327.1_i000_015806	-	4108	Mokosh_TypeI_MkoA	-	1112	False	False	1.5000000000000002e-168	576.1	0.2	True	False	KAA0052751.1
GCA_005549215.1-Pla_SSTE01010863.1_i000_015933	-	706	Mokosh_TypeI_MkoA	-	1112	False	False	5.9e-21	87.3	2.2	False	False	KAA0052291.1
GCA_005549215.1-Pla_SSTE01010910.1_i000_016051	-	446	Mokosh_TypeI_MkoA	-	1112	False	False	2.4e-24	98.6	0.0	False	False	KAA0052147.1
GCA_005549215.1-Pla_SSTE01011134.1_i000_016234	-	743	Mokosh_TypeI_MkoA	-	1112	False	False	1.3e-13	63.0	0.0	False	False	KAA0051705.1
GCA_005549215.1-Pla_SSTE01011134.1_i000_016397	-	396	Mokosh_TypeI_MkoA	-	1112	False	False	1.3e-18	79.6	0.0	False	False	KAA0051868.1
GCA_005549215.1-Pla_SSTE01011134.1_i000_016527	-	964	Mokosh_TypeI_MkoA	-	1112	False	False	2.9e-17	75.1	0.0	False	False	KAA0051998.1
GCA_005549215.1-Pla_SSTE01011282.1_i000_016934	-	302	Mokosh_TypeI_MkoA	-	1112	False	False	6.9e-22	90.4	0.0	False	False	KAA0051260.1
GCA_005549215.1-Pla_SSTE01011282.1_i000_016935	-	941	Mokosh_TypeI_MkoA	-	1112	False	False	1.7e-19	82.5	0.0	False	False	KAA0051261.1
GCA_005549215.1-Pla_SSTE01011296.1_i000_016970	-	532	Mokosh_TypeI_MkoA	-	1112	False	False	4.900000000000001e-22	90.9	0.0	False	False	KAA0051207.1
GCA_005549215.1-Pla_SSTE01011342.1_i000_017045	-	1040	Mokosh_TypeI_MkoA	-	1112	False	False	3e-17	75.1	0.0	False	False	KAA0051101.1
GCA_005549215.1-Pla_SSTE01011342.1_i000_017084	-	751	Mokosh_TypeI_MkoA	-	1112	False	False	3.5e-13	61.6	0.0	False	False	KAA0051140.1
GCA_005549215.1-Pla_SSTE01011666.1_i000_017315	-	422	Mokosh_TypeI_MkoA	-	1112	False	False	6.1e-18	77.4	0.0	False	False	KAA0050959.1
GCA_005549215.1-Pla_SSTE01011678.1_i000_017433	-	670	Mokosh_TypeI_MkoA	-	1112	False	False	5.4e-22	90.8	0.0	False	False	KAA0050849.1
GCA_005549215.1-Pla_SSTE01011875.1_i000_017993	-	623	Mokosh_TypeI_MkoA	-	1112	False	False	4.4e-17	74.5	0.0	False	False	KAA0050239.1
GCA_005549215.1-Pla_SSTE01011930.1_i000_018047	-	1444	Mokosh_TypeI_MkoA	-	1112	False	False	9.8e-18	76.7	0.0	False	False	KAA0050038.1
GCA_005549215.1-Pla_SSTE01011930.1_i000_018104	-	522	Mokosh_TypeI_MkoA	-	1112	False	False	1e-19	83.3	0.0	False	False	KAA0050095.1
GCA_005549215.1-Pla_SSTE01011930.1_i000_018142	-	424	Mokosh_TypeI_MkoA	-	1112	False	False	7.9e-15	67.1	0.0	False	False	KAA0050133.1
GCA_005549215.1-Pla_SSTE01011930.1_i000_018176	-	255	Mokosh_TypeI_MkoA	-	1112	False	False	4.0000000000000004e-24	97.9	0.0	False	False	KAA0050167.1
GCA_005549215.1-Pla_SSTE01012063.1_i000_018439	-	773	Mokosh_TypeI_MkoA	-	1112	False	False	1.4e-13	62.9	4.4	False	False	KAA0049703.1
GCA_005549215.1-Pla_SSTE01012362.1_i000_018668	-	727	Mokosh_TypeI_MkoA	-	1112	False	False	8.6e-13	60.3	0.0	False	False	KAA0048805.1
GCA_005549215.1-Pla_SSTE01012362.1_i000_018717	-	421	Mokosh_TypeI_MkoA	-	1112	False	False	2.3e-27	108.6	0.0	False	False	KAA0048854.1
GCA_005549215.1-Pla_SSTE01012362.1_i000_018733	-	728	Mokosh_TypeI_MkoA	-	1112	False	False	4.8e-19	81.0	0.0	False	False	KAA0048870.1
GCA_005549215.1-Pla_SSTE01012362.1_i000_018790	-	643	Mokosh_TypeI_MkoA	-	1112	False	False	1.7e-17	75.9	0.0	False	False	KAA0048927.1
GCA_005549215.1-Pla_SSTE01012362.1_i000_018814	-	594	Mokosh_TypeI_MkoA	-	1112	False	False	1.4e-15	69.6	0.0	False	False	KAA0048951.1
GCA_005549215.1-Pla_SSTE01012362.1_i000_018821	-	450	Mokosh_TypeI_MkoA	-	1112	False	False	9.8e-18	76.7	0.1	False	False	KAA0048958.1
GCA_005549215.1-Pla_SSTE01012362.1_i000_018882	-	798	Mokosh_TypeI_MkoA	-	1112	False	False	2.6e-23	95.2	0.0	False	False	KAA0049019.1
GCA_005549215.1-Pla_SSTE01012362.1_i000_018907	-	691	Mokosh_TypeI_MkoA	-	1112	False	False	1.8e-12	59.3	0.0	False	False	KAA0049044.1
GCA_005549215.1-Pla_SSTE01012362.1_i000_018954	-	1397	Mokosh_TypeI_MkoA	-	1112	False	False	3.9e-65	233.7	0.0	False	False	KAA0049091.1
GCA_005549215.1-Pla_SSTE01012362.1_i000_018978	-	426	Mokosh_TypeI_MkoA	-	1112	False	False	1.9e-16	72.4	0.0	False	False	KAA0049115.1
GCA_005549215.1-Pla_SSTE01012362.1_i000_019035	-	1188	Mokosh_TypeI_MkoA	-	1112	False	False	9.1e-19	80.1	0.0	False	False	KAA0049172.1
GCA_005549215.1-Pla_SSTE01012362.1_i000_019041	-	1140	Mokosh_TypeI_MkoA	-	1112	False	False	1.8e-19	82.4	0.0	False	False	KAA0049178.1
GCA_005549215.1-Pla_SSTE01012362.1_i000_019045	-	1167	Mokosh_TypeI_MkoA	-	1112	False	False	3.9e-18	78.0	0.0	False	False	KAA0049182.1
GCA_005549215.1-Pla_SSTE01012362.1_i000_019105	-	461	Mokosh_TypeI_MkoA	-	1112	False	False	2.2e-09	49.0	0.0	False	False	KAA0049242.1
GCA_005549215.1-Pla_SSTE01012362.1_i000_019146	-	529	Mokosh_TypeI_MkoA	-	1112	False	False	3.6e-23	94.7	0.0	False	False	KAA0049283.1
GCA_005549215.1-Pla_SSTE01012362.1_i000_019174	-	629	Mokosh_TypeI_MkoA	-	1112	False	False	6.5e-16	70.6	0.0	False	False	KAA0049311.1
GCA_005549215.1-Pla_SSTE01012362.1_i000_019176	-	431	Mokosh_TypeI_MkoA	-	1112	False	False	3.1000000000000004e-28	111.4	0.0	False	False	KAA0049313.1
GCA_005549215.1-Pla_SSTE01012362.1_i000_019188	-	1131	Mokosh_TypeI_MkoA	-	1112	False	False	1.4e-18	79.4	0.0	False	False	KAA0049325.1
GCA_005549215.1-Pla_SSTE01012362.1_i000_019203	-	387	Mokosh_TypeI_MkoA	-	1112	False	False	3.2e-26	104.8	0.0	False	False	KAA0049340.1
GCA_005549215.1-Pla_SSTE01012362.1_i000_019298	-	1372	Mokosh_TypeI_MkoA	-	1112	False	False	5.1e-23	94.2	0.0	False	False	KAA0049435.1
GCA_005549215.1-Pla_SSTE01012362.1_i000_019302	-	572	Mokosh_TypeI_MkoA	-	1112	False	False	2.2e-22	92.1	0.0	False	False	KAA0049439.1
GCA_005549215.1-Pla_SSTE01012362.1_i000_019314	-	513	Mokosh_TypeI_MkoA	-	1112	False	False	2.3e-17	75.5	0.0	False	False	KAA0049451.1
GCA_005549215.1-Pla_SSTE01012402.1_i000_019480	-	1090	Mokosh_TypeI_MkoA	-	1112	False	False	7.6e-20	83.7	0.0	False	False	KAA0048767.1
GCA_005549215.1-Pla_SSTE01012924.1_i000_019909	-	456	Mokosh_TypeI_MkoA	-	1112	False	False	2.1e-15	68.9	0.0	False	False	KAA0048410.1
GCA_005549215.1-Pla_SSTE01012982.1_i000_020008	-	326	Mokosh_TypeI_MkoA	-	1112	False	False	1.9e-21	89.0	0.0	False	False	KAA0048204.1
GCA_005549215.1-Pla_SSTE01013029.1_i000_020119	-	679	Mokosh_TypeI_MkoA	-	1112	False	False	2.3e-23	95.3	0.0	False	False	KAA0047965.1
GCA_005549215.1-Pla_SSTE01013041.1_i000_020313	-	919	Mokosh_TypeI_MkoA	-	1112	False	False	1.6e-16	72.6	0.0	False	False	KAA0047797.1
GCA_005549215.1-Pla_SSTE01013117.1_i000_020549	-	713	Mokosh_TypeI_MkoA	-	1112	False	False	2.4e-15	68.8	0.4	False	False	KAA0047623.1
GCA_005549215.1-Pla_SSTE01013200.1_i000_020742	-	848	Mokosh_TypeI_MkoA	-	1112	False	False	8.8e-18	76.8	0.0	False	False	KAA0047472.1
GCA_005549215.1-Pla_SSTE01013279.1_i000_020912	-	737	Mokosh_TypeI_MkoA	-	1112	False	False	1.8e-10	52.7	0.0	False	False	KAA0047267.1
GCA_005549215.1-Pla_SSTE01013279.1_i000_020913	-	347	Mokosh_TypeI_MkoA	-	1112	False	False	1.9e-25	102.2	0.0	False	False	KAA0047268.1
GCA_005549215.1-Pla_SSTE01013280.1_i000_021014	-	709	Mokosh_TypeI_MkoA	-	1112	False	False	3.5e-14	64.9	0.0	False	False	KAA0047155.1
GCA_005549215.1-Pla_SSTE01013576.1_i000_021241	-	1709	Mokosh_TypeI_MkoA	-	1112	False	False	8.400000000000001e-44	163.0	0.0	False	False	KAA0046895.1
GCA_005549215.1-Pla_SSTE01013576.1_i000_021255	-	837	Mokosh_TypeI_MkoA	-	1112	False	False	4.9e-17	74.4	0.0	False	False	KAA0046909.1
GCA_005549215.1-Pla_SSTE01013576.1_i000_021273	-	430	Mokosh_TypeI_MkoA	-	1112	False	False	4.6e-21	87.7	0.0	False	False	KAA0046927.1
GCA_005549215.1-Pla_SSTE01013607.1_i000_021386	-	454	Mokosh_TypeI_MkoA	-	1112	False	False	1.5e-16	72.8	0.0	False	False	KAA0046743.1
GCA_005549215.1-Pla_SSTE01013763.1_i000_021556	-	347	Mokosh_TypeI_MkoA	-	1112	False	False	3.8e-16	71.4	0.0	False	False	KAA0046699.1
GCA_005549215.1-Pla_SSTE01014001.1_i000_021593	-	276	Mokosh_TypeI_MkoA	-	1112	False	False	1.6e-16	72.6	0.0	False	False	KAA0046511.1
GCA_005549215.1-Pla_SSTE01014001.1_i000_021604	-	1210	Mokosh_TypeI_MkoA	-	1112	False	False	1.8e-08	46.0	0.0	False	False	KAA0046522.1
GCA_005549215.1-Pla_SSTE01014001.1_i000_021641	-	591	Mokosh_TypeI_MkoA	-	1112	False	False	7.7e-11	53.8	0.0	False	False	KAA0046559.1
GCA_005549215.1-Pla_SSTE01014064.1_i000_021877	-	779	Mokosh_TypeI_MkoA	-	1112	False	False	4.7e-09	47.9	0.0	False	False	KAA0046393.1
GCA_005549215.1-Pla_SSTE01014064.1_i000_021881	-	858	Mokosh_TypeI_MkoA	-	1112	False	False	1.6e-17	76.0	0.0	False	False	KAA0046397.1
GCA_005549215.1-Pla_SSTE01014064.1_i000_021883	-	825	Mokosh_TypeI_MkoA	-	1112	False	False	7.9e-16	70.4	0.0	False	False	KAA0046399.1
GCA_005549215.1-Pla_SSTE01014201.1_i000_021977	-	950	Mokosh_TypeI_MkoA	-	1112	False	False	3.3e-17	74.9	0.0	False	False	KAA0046255.1
GCA_005549215.1-Pla_SSTE01014201.1_i000_021992	-	633	Mokosh_TypeI_MkoA	-	1112	False	False	9.6e-15	66.8	0.0	False	False	KAA0046270.1
GCA_005549215.1-Pla_SSTE01014401.1_i000_022173	-	898	Mokosh_TypeI_MkoA	-	1112	False	False	4.8e-05	34.7	0.0	False	False	KAA0045535.1
GCA_005549215.1-Pla_SSTE01014401.1_i000_022376	-	681	Mokosh_TypeI_MkoA	-	1112	False	False	7.8e-17	73.7	0.0	False	False	KAA0045738.1
GCA_005549215.1-Pla_SSTE01014401.1_i000_022415	-	346	Mokosh_TypeI_MkoA	-	1112	False	False	7.3e-14	63.9	0.0	False	False	KAA0045777.1
GCA_005549215.1-Pla_SSTE01014401.1_i000_022441	-	606	Mokosh_TypeI_MkoA	-	1112	False	False	5e-08	44.5	0.1	False	False	KAA0045803.1
GCA_005549215.1-Pla_SSTE01014401.1_i000_022443	-	460	Mokosh_TypeI_MkoA	-	1112	False	False	9.7e-22	89.9	0.0	False	False	KAA0045805.1
GCA_005549215.1-Pla_SSTE01014401.1_i000_022501	-	586	Mokosh_TypeI_MkoA	-	1112	False	False	3.1e-25	101.5	0.0	False	False	KAA0045863.1
GCA_005549215.1-Pla_SSTE01014401.1_i000_022556	-	665	Mokosh_TypeI_MkoA	-	1112	False	False	3.5e-16	71.5	0.0	False	False	KAA0045918.1
GCA_005549215.1-Pla_SSTE01014401.1_i000_022644	-	361	Mokosh_TypeI_MkoA	-	1112	False	False	3.2000000000000003e-22	91.6	0.0	False	False	KAA0046006.1
GCA_005549215.1-Pla_SSTE01014401.1_i000_022660	-	296	Mokosh_TypeI_MkoA	-	1112	False	False	6.1e-19	80.7	0.0	False	False	KAA0046022.1
GCA_005549215.1-Pla_SSTE01014747.1_i000_022979	-	489	Mokosh_TypeI_MkoA	-	1112	False	False	1.6e-17	76.0	0.0	False	False	KAA0045041.1
GCA_005549215.1-Pla_SSTE01014747.1_i000_023026	-	491	Mokosh_TypeI_MkoA	-	1112	False	False	8.5e-09	47.1	0.0	False	False	KAA0045088.1
GCA_005549215.1-Pla_SSTE01014747.1_i000_023147	-	869	Mokosh_TypeI_MkoA	-	1112	False	False	5e-15	67.7	0.0	False	False	KAA0045209.1
GCA_005549215.1-Pla_SSTE01014791.1_i000_023218	-	647	Mokosh_TypeI_MkoA	-	1112	False	False	9.5e-15	66.8	0.0	False	False	KAA0044739.1
GCA_005549215.1-Pla_SSTE01014791.1_i000_023265	-	371	Mokosh_TypeI_MkoA	-	1112	False	False	2.9e-18	78.4	0.0	False	False	KAA0044786.1
GCA_005549215.1-Pla_SSTE01014791.1_i000_023313	-	486	Mokosh_TypeI_MkoA	-	1112	False	False	4.7e-09	47.9	0.0	False	False	KAA0044834.1
GCA_005549215.1-Pla_SSTE01014791.1_i000_023334	-	507	Mokosh_TypeI_MkoA	-	1112	False	False	9.4e-20	83.4	0.0	False	False	KAA0044855.1
GCA_005549215.1-Pla_SSTE01014791.1_i000_023444	-	595	Mokosh_TypeI_MkoA	-	1112	False	False	1.3e-23	96.2	0.0	False	False	KAA0044965.1
GCA_005549215.1-Pla_SSTE01014791.1_i000_023449	-	470	Mokosh_TypeI_MkoA	-	1112	False	False	3.3e-11	55.0	0.0	False	False	KAA0044970.1
GCA_005549215.1-Pla_SSTE01014815.1_i000_023636	-	712	Mokosh_TypeI_MkoA	-	1112	False	False	5.4e-15	67.6	0.0	False	False	KAA0044420.1
GCA_005549215.1-Pla_SSTE01014815.1_i000_023660	-	821	Mokosh_TypeI_MkoA	-	1112	False	False	2.3e-14	65.5	0.0	False	False	KAA0044444.1
GCA_005549215.1-Pla_SSTE01014815.1_i000_023673	-	647	Mokosh_TypeI_MkoA	-	1112	False	False	7.1e-19	80.5	0.1	False	False	KAA0044457.1
GCA_005549215.1-Pla_SSTE01014815.1_i000_023721	-	1126	Mokosh_TypeI_MkoA	-	1112	False	False	2.3e-16	72.1	0.3	False	False	KAA0044505.1
GCA_005549215.1-Pla_SSTE01014815.1_i000_023770	-	527	Mokosh_TypeI_MkoA	-	1112	False	False	1.5999999999999999e-24	99.2	0.0	False	False	KAA0044554.1
GCA_005549215.1-Pla_SSTE01014815.1_i000_023813	-	905	Mokosh_TypeI_MkoA	-	1112	False	False	1.5e-19	82.7	0.0	False	False	KAA0044597.1
GCA_005549215.1-Pla_SSTE01014815.1_i000_023822	-	1010	Mokosh_TypeI_MkoA	-	1112	False	False	4e-16	71.3	0.0	False	False	KAA0044606.1
GCA_005549215.1-Pla_SSTE01014815.1_i000_023834	-	403	Mokosh_TypeI_MkoA	-	1112	False	False	2.2e-15	68.9	0.0	False	False	KAA0044618.1
GCA_005549215.1-Pla_SSTE01014815.1_i000_023863	-	1048	Mokosh_TypeI_MkoA	-	1112	False	False	6.1e-19	80.7	0.0	False	False	KAA0044647.1
GCA_005549215.1-Pla_SSTE01014815.1_i000_023884	-	357	Mokosh_TypeI_MkoA	-	1112	False	False	5.4e-14	64.3	0.0	False	False	KAA0044668.1
GCA_005549215.1-Pla_SSTE01014815.1_i000_023921	-	612	Mokosh_TypeI_MkoA	-	1112	False	False	1.7e-14	65.9	0.0	False	False	KAA0044705.1
GCA_005549215.1-Pla_SSTE01014815.1_i000_023922	-	614	Mokosh_TypeI_MkoA	-	1112	False	False	4.7e-14	64.5	0.0	False	False	KAA0044706.1
GCA_005549215.1-Pla_SSTE01014973.1_i000_023990	-	647	Mokosh_TypeI_MkoA	-	1112	False	False	5.4999999999999995e-92	322.6	2.4	False	False	KAA0043694.1
GCA_005549215.1-Pla_SSTE01014973.1_i000_024013	-	905	Mokosh_TypeI_MkoA	-	1112	False	False	1.1e-17	76.6	0.0	False	False	KAA0043717.1
GCA_005549215.1-Pla_SSTE01014973.1_i000_024014	-	736	Mokosh_TypeI_MkoA	-	1112	False	False	9.6e-13	60.2	0.0	False	False	KAA0043718.1
GCA_005549215.1-Pla_SSTE01014973.1_i000_024035	-	660	Mokosh_TypeI_MkoA	-	1112	False	False	3.3e-19	81.6	0.0	False	False	KAA0043739.1
GCA_005549215.1-Pla_SSTE01014973.1_i000_024036	-	668	Mokosh_TypeI_MkoA	-	1112	False	False	5.8e-20	84.1	0.0	False	False	KAA0043740.1
GCA_005549215.1-Pla_SSTE01014973.1_i000_024042	-	229	Mokosh_TypeI_MkoA	-	1112	False	False	0.00017	32.8	0.0	False	False	KAA0043746.1
GCA_005549215.1-Pla_SSTE01014973.1_i000_024045	-	366	Mokosh_TypeI_MkoA	-	1112	False	False	6.2e-14	64.1	0.0	False	False	KAA0043749.1
GCA_005549215.1-Pla_SSTE01014973.1_i000_024075	-	585	Mokosh_TypeI_MkoA	-	1112	False	False	1.6e-21	89.2	0.0	False	False	KAA0043779.1
GCA_005549215.1-Pla_SSTE01014973.1_i000_024083	-	661	Mokosh_TypeI_MkoA	-	1112	False	False	1.4e-17	76.2	0.0	False	False	KAA0043787.1
GCA_005549215.1-Pla_SSTE01014973.1_i000_024110	-	946	Mokosh_TypeI_MkoA	-	1112	False	False	2.6e-18	78.6	0.0	False	False	KAA0043814.1
GCA_005549215.1-Pla_SSTE01014973.1_i000_024218	-	896	Mokosh_TypeI_MkoA	-	1112	False	False	1.4e-18	79.5	0.0	False	False	KAA0043922.1
GCA_005549215.1-Pla_SSTE01014973.1_i000_024228	-	683	Mokosh_TypeI_MkoA	-	1112	False	False	7.5e-18	77.1	0.0	False	False	KAA0043932.1
GCA_005549215.1-Pla_SSTE01014973.1_i000_024237	-	638	Mokosh_TypeI_MkoA	-	1112	False	False	2.3e-20	85.4	0.0	False	False	KAA0043941.1
GCA_005549215.1-Pla_SSTE01014973.1_i000_024318	-	727	Mokosh_TypeI_MkoA	-	1112	False	False	6.7e-18	77.2	0.0	False	False	KAA0044022.1
GCA_005549215.1-Pla_SSTE01014973.1_i000_024335	-	853	Mokosh_TypeI_MkoA	-	1112	False	False	1.8e-19	82.4	0.0	False	False	KAA0044039.1
GCA_005549215.1-Pla_SSTE01014973.1_i000_024340	-	395	Mokosh_TypeI_MkoA	-	1112	False	False	2.2e-16	72.2	0.0	False	False	KAA0044044.1
GCA_005549215.1-Pla_SSTE01014973.1_i000_024364	-	476	Mokosh_TypeI_MkoA	-	1112	False	False	1.4e-10	53.0	0.0	False	False	KAA0044068.1
GCA_005549215.1-Pla_SSTE01014973.1_i000_024403	-	719	Mokosh_TypeI_MkoA	-	1112	False	False	9.9e-16	70.0	0.0	False	False	KAA0044107.1
GCA_005549215.1-Pla_SSTE01014973.1_i000_024404	-	1241	Mokosh_TypeI_MkoA	-	1112	False	False	7e-38	143.4	0.0	False	False	KAA0044108.1
GCA_005549215.1-Pla_SSTE01014973.1_i000_024415	-	726	Mokosh_TypeI_MkoA	-	1112	False	False	3.3e-21	88.2	0.0	False	False	KAA0044119.1
GCA_005549215.1-Pla_SSTE01014973.1_i000_024416	-	806	Mokosh_TypeI_MkoA	-	1112	False	False	7.1e-17	73.8	0.0	False	False	KAA0044120.1
GCA_005549215.1-Pla_SSTE01014973.1_i000_024417	-	808	Mokosh_TypeI_MkoA	-	1112	False	False	1.1e-17	76.6	0.0	False	False	KAA0044121.1
GCA_005549215.1-Pla_SSTE01014973.1_i000_024418	-	789	Mokosh_TypeI_MkoA	-	1112	False	False	1.8e-16	72.5	0.0	False	False	KAA0044122.1
GCA_005549215.1-Pla_SSTE01014973.1_i000_024459	-	425	Mokosh_TypeI_MkoA	-	1112	False	False	1.1e-18	79.8	0.0	False	False	KAA0044163.1
GCA_005549215.1-Pla_SSTE01014973.1_i000_024471	-	527	Mokosh_TypeI_MkoA	-	1112	False	False	1.6e-19	82.6	0.0	False	False	KAA0044175.1
GCA_005549215.1-Pla_SSTE01014973.1_i000_024491	-	668	Mokosh_TypeI_MkoA	-	1112	False	False	3e-17	75.1	0.0	False	False	KAA0044195.1
GCA_005549215.1-Pla_SSTE01014973.1_i000_024492	-	669	Mokosh_TypeI_MkoA	-	1112	False	False	3.5e-17	74.9	0.0	False	False	KAA0044196.1
GCA_005549215.1-Pla_SSTE01014973.1_i000_024496	-	857	Mokosh_TypeI_MkoA	-	1112	False	False	2.5e-25	101.8	0.0	False	False	KAA0044200.1
GCA_005549215.1-Pla_SSTE01014973.1_i000_024518	-	373	Mokosh_TypeI_MkoA	-	1112	False	False	3.9e-26	104.5	0.0	False	False	KAA0044222.1
GCA_005549215.1-Pla_SSTE01014973.1_i000_024521	-	550	Mokosh_TypeI_MkoA	-	1112	False	False	7.6e-06	37.3	0.0	False	False	KAA0044225.1
GCA_005549215.1-Pla_SSTE01014973.1_i000_024527	-	958	Mokosh_TypeI_MkoA	-	1112	False	False	2.4e-18	78.7	0.0	False	False	KAA0044231.1
GCA_005549215.1-Pla_SSTE01014973.1_i000_024536	-	720	Mokosh_TypeI_MkoA	-	1112	False	False	2.5e-42	158.1	0.0	False	False	KAA0044240.1
GCA_005549215.1-Pla_SSTE01015151.1_i000_024642	-	892	Mokosh_TypeI_MkoA	-	1112	False	False	4.8e-11	54.5	0.0	False	False	KAA0043509.1
GCA_005549215.1-Pla_SSTE01015196.1_i000_024721	-	889	Mokosh_TypeI_MkoA	-	1112	False	False	8.4e-24	96.8	0.0	False	False	KAA0043471.1
GCA_005549215.1-Pla_SSTE01015196.1_i000_024730	-	796	Mokosh_TypeI_MkoA	-	1112	False	False	6.9e-18	77.2	0.0	False	False	KAA0043480.1
GCA_005549215.1-Pla_SSTE01015196.1_i000_024732	-	332	Mokosh_TypeI_MkoA	-	1112	False	False	3.1e-13	61.8	0.0	False	False	KAA0043482.1
GCA_005549215.1-Pla_SSTE01015302.1_i000_024835	-	665	Mokosh_TypeI_MkoA	-	1112	False	False	1.1e-17	76.5	0.0	False	False	KAA0043369.1
GCA_005549215.1-Pla_SSTE01015327.1_i000_024884	-	676	Mokosh_TypeI_MkoA	-	1112	False	False	2.1e-21	88.8	0.0	False	False	KAA0043161.1
GCA_005549215.1-Pla_SSTE01015881.1_i000_025173	-	657	Mokosh_TypeI_MkoA	-	1112	False	False	5.3e-20	84.2	0.0	False	False	KAA0042947.1
GCA_005549215.1-Pla_SSTE01015881.1_i000_025178	-	651	Mokosh_TypeI_MkoA	-	1112	False	False	7.3e-19	80.4	0.0	False	False	KAA0042952.1
GCA_005549215.1-Pla_SSTE01015881.1_i000_025184	-	652	Mokosh_TypeI_MkoA	-	1112	False	False	5.2e-21	87.5	0.0	False	False	KAA0042958.1
GCA_005549215.1-Pla_SSTE01015921.1_i000_025294	-	556	Mokosh_TypeI_MkoA	-	1112	False	False	1.4999999999999998e-24	99.3	0.0	False	False	KAA0042523.1
GCA_005549215.1-Pla_SSTE01015921.1_i000_025339	-	648	Mokosh_TypeI_MkoA	-	1112	False	False	1.6e-12	59.5	0.0	False	False	KAA0042568.1
GCA_005549215.1-Pla_SSTE01015921.1_i000_025389	-	353	Mokosh_TypeI_MkoA	-	1112	False	False	6.8e-21	87.1	0.0	False	False	KAA0042618.1
GCA_005549215.1-Pla_SSTE01015921.1_i000_025428	-	635	Mokosh_TypeI_MkoA	-	1112	False	False	2.7e-20	85.2	0.0	False	False	KAA0042657.1
GCA_005549215.1-Pla_SSTE01015921.1_i000_025466	-	710	Mokosh_TypeI_MkoA	-	1112	False	False	3.9e-20	84.6	0.0	False	False	KAA0042695.1
GCA_005549215.1-Pla_SSTE01015921.1_i000_025472	-	616	Mokosh_TypeI_MkoA	-	1112	False	False	7.8e-12	57.1	0.0	False	False	KAA0042701.1
GCA_005549215.1-Pla_SSTE01015921.1_i000_025500	-	366	Mokosh_TypeI_MkoA	-	1112	False	False	1.2e-17	76.4	0.0	False	False	KAA0042729.1
GCA_005549215.1-Pla_SSTE01015921.1_i000_025532	-	486	Mokosh_TypeI_MkoA	-	1112	False	False	6.8e-10	50.7	0.0	False	False	KAA0042761.1
GCA_005549215.1-Pla_SSTE01015921.1_i000_025573	-	582	Mokosh_TypeI_MkoA	-	1112	False	False	2.1e-23	95.4	0.0	False	False	KAA0042802.1
GCA_005549215.1-Pla_SSTE01016125.1_i000_025876	-	607	Mokosh_TypeI_MkoA	-	1112	False	False	4.5e-14	64.6	0.0	False	False	KAA0042369.1
GCA_005549215.1-Pla_SSTE01016190.1_i000_025955	-	780	Mokosh_TypeI_MkoA	-	1112	False	False	4.2e-14	64.7	0.0	False	False	KAA0042282.1
GCA_005549215.1-Pla_SSTE01016190.1_i000_025956	-	775	Mokosh_TypeI_MkoA	-	1112	False	False	8e-19	80.3	0.0	False	False	KAA0042283.1
GCA_005549215.1-Pla_SSTE01016190.1_i000_025957	-	806	Mokosh_TypeI_MkoA	-	1112	False	False	9.8e-14	63.4	0.0	False	False	KAA0042284.1
GCA_005549215.1-Pla_SSTE01016227.1_i000_026093	-	782	Mokosh_TypeI_MkoA	-	1112	False	False	3.5e-06	38.4	0.1	False	False	KAA0041776.1
GCA_005549215.1-Pla_SSTE01016227.1_i000_026185	-	293	Mokosh_TypeI_MkoA	-	1112	False	False	1.1e-15	69.9	0.0	False	False	KAA0041868.1
GCA_005549215.1-Pla_SSTE01016227.1_i000_026188	-	768	Mokosh_TypeI_MkoA	-	1112	False	False	5.199999999999999e-43	160.4	0.0	False	False	KAA0041871.1
GCA_005549215.1-Pla_SSTE01016227.1_i000_026395	-	479	Mokosh_TypeI_MkoA	-	1112	False	False	8.5e-20	83.5	1.8	False	False	KAA0042078.1
GCA_005549215.1-Pla_SSTE01016227.1_i000_026405	-	628	Mokosh_TypeI_MkoA	-	1112	False	False	7.7e-16	70.4	0.0	False	False	KAA0042088.1
GCA_005549215.1-Pla_SSTE01016227.1_i000_026519	-	659	Mokosh_TypeI_MkoA	-	1112	False	False	2.1e-12	59.0	0.0	False	False	KAA0042202.1
GCA_005549215.1-Pla_SSTE01016484.1_i000_026609	-	882	Mokosh_TypeI_MkoA	-	1112	False	False	0.00016	32.9	0.0	False	False	KAA0041606.1
GCA_005549215.1-Pla_SSTE01016577.1_i000_026689	-	625	Mokosh_TypeI_MkoA	-	1112	False	False	1.2e-16	73.1	0.0	False	False	KAA0041445.1
GCA_005549215.1-Pla_SSTE01016659.1_i000_026815	-	674	Mokosh_TypeI_MkoA	-	1112	False	False	7.4e-17	73.8	0.0	False	False	KAA0041381.1
GCA_005549215.1-Pla_SSTE01016659.1_i000_026818	-	800	Mokosh_TypeI_MkoA	-	1112	False	False	7.8e-20	83.6	0.0	False	False	KAA0041384.1
GCA_005549215.1-Pla_SSTE01016659.1_i000_026829	-	418	Mokosh_TypeI_MkoA	-	1112	False	False	3.9e-16	71.4	0.0	False	False	KAA0041395.1
GCA_005549215.1-Pla_SSTE01016659.1_i000_026854	-	529	Mokosh_TypeI_MkoA	-	1112	False	False	1.5e-23	96.0	0.0	False	False	KAA0041420.1
GCA_005549215.1-Pla_SSTE01016683.1_i000_026916	-	487	Mokosh_TypeI_MkoA	-	1112	False	False	3.6000000000000003e-22	91.4	0.0	False	False	KAA0041158.1
GCA_005549215.1-Pla_SSTE01016683.1_i000_026923	-	565	Mokosh_TypeI_MkoA	-	1112	False	False	6.5e-16	70.7	0.0	False	False	KAA0041165.1
GCA_005549215.1-Pla_SSTE01016721.1_i000_027117	-	399	Mokosh_TypeI_MkoA	-	1112	False	False	1e-16	73.3	0.0	False	False	KAA0041035.1
GCA_005549215.1-Pla_SSTE01016721.1_i000_027122	-	340	Mokosh_TypeI_MkoA	-	1112	False	False	6.800000000000001e-22	90.5	0.0	False	False	KAA0041040.1
GCA_005549215.1-Pla_SSTE01017007.1_i000_027302	-	439	Mokosh_TypeI_MkoA	-	1112	False	False	2e-20	85.6	0.1	False	False	KAA0041006.1
GCA_005549215.1-Pla_SSTE01017061.1_i000_027359	-	740	Mokosh_TypeI_MkoA	-	1112	False	False	3.1e-16	71.7	0.3	False	False	KAA0040787.1
GCA_005549215.1-Pla_SSTE01017061.1_i000_027386	-	926	Mokosh_TypeI_MkoA	-	1112	False	False	6.5e-63	226.3	0.0	False	False	KAA0040814.1
GCA_005549215.1-Pla_SSTE01017065.1_i000_027432	-	723	Mokosh_TypeI_MkoA	-	1112	False	False	4.8e-10	51.2	0.0	False	False	KAA0040742.1
GCA_005549215.1-Pla_SSTE01017567.1_i000_027861	-	573	Mokosh_TypeI_MkoA	-	1112	False	False	5.6e-25	100.7	0.0	False	False	KAA0040325.1
GCA_005549215.1-Pla_SSTE01017567.1_i000_027889	-	437	Mokosh_TypeI_MkoA	-	1112	False	False	5e-17	74.3	0.1	False	False	KAA0040353.1
GCA_005549215.1-Pla_SSTE01017657.1_i000_027950	-	617	Mokosh_TypeI_MkoA	-	1112	False	False	2.5e-17	75.3	0.0	False	False	KAA0040224.1
GCA_005549215.1-Pla_SSTE01017657.1_i000_027960	-	378	Mokosh_TypeI_MkoA	-	1112	False	False	1.5e-21	89.3	0.0	False	False	KAA0040234.1
GCA_005549215.1-Pla_SSTE01018023.1_i000_028135	-	444	Mokosh_TypeI_MkoA	-	1112	False	False	3e-26	104.9	0.0	False	False	KAA0040086.1
GCA_005549215.1-Pla_SSTE01018023.1_i000_028136	-	383	Mokosh_TypeI_MkoA	-	1112	False	False	2.8e-19	81.8	0.0	False	False	KAA0040087.1
GCA_005549215.1-Pla_SSTE01018023.1_i000_028137	-	504	Mokosh_TypeI_MkoA	-	1112	False	False	9.5e-23	93.3	0.0	False	False	KAA0040088.1
GCA_005549215.1-Pla_SSTE01018023.1_i000_028178	-	442	Mokosh_TypeI_MkoA	-	1112	False	False	9.8e-16	70.1	0.0	False	False	KAA0040129.1
GCA_005549215.1-Pla_SSTE01018075.1_i000_028206	-	601	Mokosh_TypeI_MkoA	-	1112	False	False	4.8e-15	67.8	0.0	False	False	KAA0039767.1
GCA_005549215.1-Pla_SSTE01018075.1_i000_028224	-	984	Mokosh_TypeI_MkoA	-	1112	False	False	3.1e-10	51.9	0.0	False	False	KAA0039785.1
GCA_005549215.1-Pla_SSTE01018075.1_i000_028240	-	724	Mokosh_TypeI_MkoA	-	1112	False	False	7.9e-13	60.4	0.0	False	False	KAA0039801.1
GCA_005549215.1-Pla_SSTE01018075.1_i000_028278	-	470	Mokosh_TypeI_MkoA	-	1112	False	False	1.4e-16	72.8	0.0	False	False	KAA0039839.1
GCA_005549215.1-Pla_SSTE01018075.1_i000_028294	-	388	Mokosh_TypeI_MkoA	-	1112	False	False	1.7e-14	66.0	0.0	False	False	KAA0039855.1
GCA_005549215.1-Pla_SSTE01018075.1_i000_028318	-	876	Mokosh_TypeI_MkoA	-	1112	False	False	6.9e-18	77.2	0.0	False	False	KAA0039879.1
GCA_005549215.1-Pla_SSTE01018075.1_i000_028431	-	576	Mokosh_TypeI_MkoA	-	1112	False	False	7.299999999999999e-24	97.0	0.0	False	False	KAA0039992.1
GCA_005549215.1-Pla_SSTE01018075.1_i000_028450	-	653	Mokosh_TypeI_MkoA	-	1112	False	False	3.3e-13	61.7	1.5	False	False	KAA0040011.1
GCA_005549215.1-Pla_SSTE01018412.1_i000_028716	-	642	Mokosh_TypeI_MkoA	-	1112	False	False	6.6e-22	90.5	0.0	False	False	KAA0039258.1
GCA_005549215.1-Pla_SSTE01018412.1_i000_028752	-	931	Mokosh_TypeI_MkoA	-	1112	False	False	1.5e-15	69.4	0.0	False	False	KAA0039294.1
GCA_005549215.1-Pla_SSTE01018412.1_i000_028772	-	662	Mokosh_TypeI_MkoA	-	1112	False	False	2.4e-18	78.7	0.0	False	False	KAA0039314.1
GCA_005549215.1-Pla_SSTE01018412.1_i000_028849	-	772	Mokosh_TypeI_MkoA	-	1112	False	False	2.5e-18	78.6	0.0	False	False	KAA0039391.1
GCA_005549215.1-Pla_SSTE01018412.1_i000_028866	-	640	Mokosh_TypeI_MkoA	-	1112	False	False	9.9e-15	66.7	0.0	False	False	KAA0039408.1
GCA_005549215.1-Pla_SSTE01018412.1_i000_028876	-	418	Mokosh_TypeI_MkoA	-	1112	False	False	3e-22	91.6	0.0	False	False	KAA0039418.1
GCA_005549215.1-Pla_SSTE01018412.1_i000_028885	-	357	Mokosh_TypeI_MkoA	-	1112	False	False	1.8e-06	39.4	0.0	False	False	KAA0039427.1
GCA_005549215.1-Pla_SSTE01018412.1_i000_028886	-	840	Mokosh_TypeI_MkoA	-	1112	False	False	1e-20	86.6	0.0	False	False	KAA0039428.1
GCA_005549215.1-Pla_SSTE01018412.1_i000_028909	-	778	Mokosh_TypeI_MkoA	-	1112	False	False	6.9e-25	100.4	0.2	False	False	KAA0039451.1
GCA_005549215.1-Pla_SSTE01018412.1_i000_028974	-	490	Mokosh_TypeI_MkoA	-	1112	False	False	9.9e-15	66.7	0.0	False	False	KAA0039516.1
GCA_005549215.1-Pla_SSTE01018442.1_i000_029060	-	585	Mokosh_TypeI_MkoA	-	1112	False	False	8.4e-23	93.5	0.0	False	False	KAA0039176.1
GCA_005549215.1-Pla_SSTE01018442.1_i000_029071	-	654	Mokosh_TypeI_MkoA	-	1112	False	False	2.5e-15	68.7	0.0	False	False	KAA0039187.1
GCA_005549215.1-Pla_SSTE01018486.1_i000_029190	-	649	Mokosh_TypeI_MkoA	-	1112	False	False	1.1e-17	76.5	0.0	False	False	KAA0039022.1
GCA_005549215.1-Pla_SSTE01018569.1_i000_029311	-	581	Mokosh_TypeI_MkoA	-	1112	False	False	4.8e-10	51.2	0.0	False	False	KAA0038871.1
GCA_005549215.1-Pla_SSTE01018688.1_i000_029436	-	370	Mokosh_TypeI_MkoA	-	1112	False	False	4.1e-18	77.9	0.0	False	False	KAA0038520.1
GCA_005549215.1-Pla_SSTE01018688.1_i000_029540	-	950	Mokosh_TypeI_MkoA	-	1112	False	False	5.4e-07	41.1	0.0	False	False	KAA0038624.1
GCA_005549215.1-Pla_SSTE01018688.1_i000_029545	-	294	Mokosh_TypeI_MkoA	-	1112	False	False	1.8e-27	108.9	0.0	False	False	KAA0038629.1
GCA_005549215.1-Pla_SSTE01018688.1_i000_029554	-	1942	Mokosh_TypeI_MkoA	-	1112	False	False	1.1e-43	162.6	0.0	False	False	KAA0038638.1
GCA_005549215.1-Pla_SSTE01018688.1_i000_029576	-	923	Mokosh_TypeI_MkoA	-	1112	False	False	2.4e-18	78.7	0.0	False	False	KAA0038660.1
GCA_005549215.1-Pla_SSTE01018688.1_i000_029598	-	472	Mokosh_TypeI_MkoA	-	1112	False	False	1.7000000000000002e-22	92.5	0.0	False	False	KAA0038682.1
GCA_005549215.1-Pla_SSTE01018688.1_i000_029651	-	617	Mokosh_TypeI_MkoA	-	1112	False	False	5.7e-10	51.0	0.0	False	False	KAA0038735.1
GCA_005549215.1-Pla_SSTE01018688.1_i000_029652	-	746	Mokosh_TypeI_MkoA	-	1112	False	False	1.6e-14	66.0	1.8	False	False	KAA0038736.1
GCA_005549215.1-Pla_SSTE01018688.1_i000_029676	-	437	Mokosh_TypeI_MkoA	-	1112	False	False	7.5e-17	73.8	0.0	False	False	KAA0038760.1
GCA_005549215.1-Pla_SSTE01018688.1_i000_029677	-	452	Mokosh_TypeI_MkoA	-	1112	False	False	1.3e-16	73.0	0.0	False	False	KAA0038761.1
GCA_005549215.1-Pla_SSTE01018688.1_i000_029729	-	822	Mokosh_TypeI_MkoA	-	1112	False	False	8e-14	63.7	0.0	False	False	KAA0038813.1
GCA_005549215.1-Pla_SSTE01018688.1_i000_029733	-	626	Mokosh_TypeI_MkoA	-	1112	False	False	1.6e-06	39.6	0.0	False	False	KAA0038817.1
GCA_005549215.1-Pla_SSTE01018697.1_i000_029749	-	380	Mokosh_TypeI_MkoA	-	1112	False	False	7e-17	73.9	0.0	False	False	KAA0038447.1
GCA_005549215.1-Pla_SSTE01018697.1_i000_029750	-	339	Mokosh_TypeI_MkoA	-	1112	False	False	7.2e-19	80.4	0.0	False	False	KAA0038448.1
GCA_005549215.1-Pla_SSTE01018697.1_i000_029766	-	509	Mokosh_TypeI_MkoA	-	1112	False	False	3.4e-08	45.1	0.0	False	False	KAA0038464.1
GCA_005549215.1-Pla_SSTE01018746.1_i000_029924	-	554	Mokosh_TypeI_MkoA	-	1112	False	False	2.3e-23	95.3	0.0	False	False	KAA0038318.1
GCA_005549215.1-Pla_SSTE01018746.1_i000_029988	-	567	Mokosh_TypeI_MkoA	-	1112	False	False	1.4e-20	86.1	0.1	False	False	KAA0038382.1
GCA_005549215.1-Pla_SSTE01018788.1_i000_030122	-	775	Mokosh_TypeI_MkoA	-	1112	False	False	3.7e-17	74.8	0.0	False	False	KAA0037913.1
GCA_005549215.1-Pla_SSTE01018788.1_i000_030158	-	1024	Mokosh_TypeI_MkoA	-	1112	False	False	5.7e-18	77.4	0.0	False	False	KAA0037949.1
GCA_005549215.1-Pla_SSTE01018788.1_i000_030203	-	454	Mokosh_TypeI_MkoA	-	1112	False	False	2.9e-09	48.6	0.0	False	False	KAA0037994.1
GCA_005549215.1-Pla_SSTE01018788.1_i000_030315	-	409	Mokosh_TypeI_MkoA	-	1112	False	False	1.4e-18	79.4	0.0	False	False	KAA0038106.1
GCA_005549215.1-Pla_SSTE01018839.1_i000_030404	-	406	Mokosh_TypeI_MkoA	-	1112	False	False	9e-19	80.1	0.0	False	False	KAA0037795.1
GCA_005549215.1-Pla_SSTE01018903.1_i000_030530	-	445	Mokosh_TypeI_MkoA	-	1112	False	False	1.0999999999999998e-24	99.6	0.0	False	False	KAA0037705.1
GCA_005549215.1-Pla_SSTE01018921.1_i000_030538	-	604	Mokosh_TypeI_MkoA	-	1112	False	False	2.6e-14	65.3	0.0	False	False	KAA0037422.1
GCA_005549215.1-Pla_SSTE01018921.1_i000_030616	-	414	Mokosh_TypeI_MkoA	-	1112	False	False	5.2e-09	47.8	0.0	False	False	KAA0037500.1
GCA_005549215.1-Pla_SSTE01018921.1_i000_030643	-	718	Mokosh_TypeI_MkoA	-	1112	False	False	4.9e-21	87.6	0.0	False	False	KAA0037527.1
GCA_005549215.1-Pla_SSTE01018921.1_i000_030705	-	353	Mokosh_TypeI_MkoA	-	1112	False	False	5.300000000000001e-28	110.7	0.0	False	False	KAA0037589.1
GCA_005549215.1-Pla_SSTE01018921.1_i000_030756	-	398	Mokosh_TypeI_MkoA	-	1112	False	False	3.6e-18	78.1	0.0	False	False	KAA0037640.1
GCA_005549215.1-Pla_SSTE01018921.1_i000_030758	-	346	Mokosh_TypeI_MkoA	-	1112	False	False	6.7e-20	83.9	0.0	False	False	KAA0037642.1
GCA_005549215.1-Pla_SSTE01019034.1_i000_030960	-	680	Mokosh_TypeI_MkoA	-	1112	False	False	7.7e-15	67.1	0.0	False	False	KAA0037116.1
GCA_005549215.1-Pla_SSTE01019034.1_i000_031002	-	255	Mokosh_TypeI_MkoA	-	1112	False	False	1.2e-13	63.1	0.0	False	False	KAA0037158.1
GCA_005549215.1-Pla_SSTE01019085.1_i000_031160	-	390	Mokosh_TypeI_MkoA	-	1112	False	False	2.2e-14	65.6	0.0	False	False	KAA0036974.1
GCA_005549215.1-Pla_SSTE01019085.1_i000_031166	-	362	Mokosh_TypeI_MkoA	-	1112	False	False	2.9e-19	81.7	0.0	False	False	KAA0036980.1
GCA_005549215.1-Pla_SSTE01019181.1_i000_031318	-	766	Mokosh_TypeI_MkoA	-	1112	False	False	7.9e-35	133.3	0.0	False	False	KAA0036898.1
GCA_005549215.1-Pla_SSTE01019181.1_i000_031326	-	326	Mokosh_TypeI_MkoA	-	1112	False	False	2.4e-14	65.5	0.0	False	False	KAA0036906.1
GCA_005549215.1-Pla_SSTE01019218.1_i000_031337	-	812	Mokosh_TypeI_MkoA	-	1112	False	False	1.2e-19	83.0	0.0	False	False	KAA0036732.1
GCA_005549215.1-Pla_SSTE01019218.1_i000_031431	-	838	Mokosh_TypeI_MkoA	-	1112	False	False	3.1e-17	75.0	0.0	False	False	KAA0036826.1
GCA_005549215.1-Pla_SSTE01019309.1_i000_031545	-	471	Mokosh_TypeI_MkoA	-	1112	False	False	1.5e-06	39.6	0.0	False	False	KAA0036713.1
GCA_005549215.1-Pla_SSTE01019479.1_i000_031569	-	423	Mokosh_TypeI_MkoA	-	1112	False	False	6.8e-24	97.1	0.1	False	False	KAA0036640.1
GCA_005549215.1-Pla_SSTE01019582.1_i000_031685	-	458	Mokosh_TypeI_MkoA	-	1112	False	False	5.5e-16	70.9	0.0	False	False	KAA0036612.1
GCA_005549215.1-Pla_SSTE01019655.1_i000_031716	-	395	Mokosh_TypeI_MkoA	-	1112	False	False	8.3e-17	73.6	0.0	False	False	KAA0036445.1
GCA_005549215.1-Pla_SSTE01019655.1_i000_031758	-	445	Mokosh_TypeI_MkoA	-	1112	False	False	8.7e-12	57.0	0.0	False	False	KAA0036487.1
GCA_005549215.1-Pla_SSTE01019703.1_i000_031821	-	437	Mokosh_TypeI_MkoA	-	1112	False	False	2.8000000000000004e-22	91.7	0.0	False	False	KAA0036247.1
GCA_005549215.1-Pla_SSTE01019703.1_i000_031829	-	1039	Mokosh_TypeI_MkoA	-	1112	False	False	5.1e-13	61.1	0.0	False	False	KAA0036255.1
GCA_005549215.1-Pla_SSTE01019703.1_i000_031894	-	345	Mokosh_TypeI_MkoA	-	1112	False	False	3.2000000000000003e-22	91.5	0.0	False	False	KAA0036320.1
GCA_005549215.1-Pla_SSTE01019703.1_i000_032000	-	352	Mokosh_TypeI_MkoA	-	1112	False	False	2.3e-18	78.8	0.1	False	False	KAA0036426.1
GCA_005549215.1-Pla_SSTE01019703.1_i000_032009	-	397	Mokosh_TypeI_MkoA	-	1112	False	False	1.4e-20	86.1	0.0	False	False	KAA0036435.1
GCA_005549215.1-Pla_SSTE01019745.1_i000_032068	-	315	Mokosh_TypeI_MkoA	-	1112	False	False	3e-23	95.0	0.0	False	False	KAA0036146.1
GCA_005549215.1-Pla_SSTE01019870.1_i000_032129	-	1077	Mokosh_TypeI_MkoA	-	1112	False	False	4.7e-14	64.5	0.0	False	False	KAA0036025.1
GCA_005549215.1-Pla_SSTE01019870.1_i000_032143	-	1187	Mokosh_TypeI_MkoA	-	1112	False	False	7.1e-11	54.0	1.0	False	False	KAA0036039.1
GCA_005549215.1-Pla_SSTE01019881.1_i000_032237	-	644	Mokosh_TypeI_MkoA	-	1112	False	False	7.1e-06	37.4	0.0	False	False	KAA0035871.1
GCA_005549215.1-Pla_SSTE01019881.1_i000_032311	-	4285	Mokosh_TypeI_MkoA	-	1112	False	False	2.7000000000000003e-65	234.1	0.0	False	False	KAA0035945.1
GCA_005549215.1-Pla_SSTE01019881.1_i000_032335	-	1005	Mokosh_TypeI_MkoA	-	1112	False	False	8.1e-18	77.0	0.0	False	False	KAA0035969.1
GCA_005549215.1-Pla_SSTE01019881.1_i000_032360	-	2798	Mokosh_TypeI_MkoA	-	1112	False	False	7.1e-54	196.4	0.0	False	False	KAA0035994.1
GCA_005549215.1-Pla_SSTE01019881.1_i000_032369	-	260	Mokosh_TypeI_MkoA	-	1112	False	False	7.6e-11	53.9	0.0	False	False	KAA0036003.1
GCA_005549215.1-Pla_SSTE01019905.1_i000_032403	-	689	Mokosh_TypeI_MkoA	-	1112	False	False	2.7999999999999998e-24	98.3	0.0	False	False	KAA0035761.1
GCA_005549215.1-Pla_SSTE01019905.1_i000_032415	-	889	Mokosh_TypeI_MkoA	-	1112	False	False	2e-19	82.2	0.3	False	False	KAA0035773.1
GCA_005549215.1-Pla_SSTE01020050.1_i000_032831	-	908	Mokosh_TypeI_MkoA	-	1112	False	False	6.2e-20	84.0	0.0	False	False	KAA0035367.1
GCA_005549215.1-Pla_SSTE01020050.1_i000_032840	-	898	Mokosh_TypeI_MkoA	-	1112	False	False	7.1e-21	87.1	0.0	False	False	KAA0035376.1
GCA_005549215.1-Pla_SSTE01020050.1_i000_032841	-	892	Mokosh_TypeI_MkoA	-	1112	False	False	6.9e-20	83.8	0.0	False	False	KAA0035377.1
GCA_005549215.1-Pla_SSTE01020126.1_i000_032872	-	419	Mokosh_TypeI_MkoA	-	1112	False	False	1.2e-12	59.8	0.0	False	False	KAA0035243.1
GCA_005549215.1-Pla_SSTE01020126.1_i000_032891	-	839	Mokosh_TypeI_MkoA	-	1112	False	False	3.4e-15	68.3	0.0	False	False	KAA0035262.1
GCA_005549215.1-Pla_SSTE01020126.1_i000_032910	-	1021	Mokosh_TypeI_MkoA	-	1112	False	False	2.7e-16	71.9	0.0	False	False	KAA0035281.1
GCA_005549215.1-Pla_SSTE01020126.1_i000_032912	-	361	Mokosh_TypeI_MkoA	-	1112	False	False	5.6e-12	57.6	0.0	False	False	KAA0035283.1
GCA_005549215.1-Pla_SSTE01020126.1_i000_032966	-	417	Mokosh_TypeI_MkoA	-	1112	False	False	7.900000000000001e-22	90.2	0.0	False	False	KAA0035337.1
GCA_005549215.1-Pla_SSTE01020126.1_i000_032983	-	832	Mokosh_TypeI_MkoA	-	1112	False	False	7.4e-19	80.4	0.0	False	False	KAA0035354.1
GCA_005549215.1-Pla_SSTE01020204.1_i000_033043	-	669	Mokosh_TypeI_MkoA	-	1112	False	False	2.3e-21	88.7	0.0	False	False	KAA0034987.1
GCA_005549215.1-Pla_SSTE01020204.1_i000_033118	-	430	Mokosh_TypeI_MkoA	-	1112	False	False	2.6e-25	101.8	0.0	False	False	KAA0035062.1
GCA_005549215.1-Pla_SSTE01020204.1_i000_033136	-	850	Mokosh_TypeI_MkoA	-	1112	False	False	5.5e-13	61.0	0.0	False	False	KAA0035080.1
GCA_005549215.1-Pla_SSTE01020204.1_i000_033160	-	992	Mokosh_TypeI_MkoA	-	1112	False	False	7.7e-20	83.6	0.0	False	False	KAA0035104.1
GCA_005549215.1-Pla_SSTE01020204.1_i000_033161	-	1027	Mokosh_TypeI_MkoA	-	1112	False	False	1.8e-13	62.5	0.0	False	False	KAA0035105.1
GCA_005549215.1-Pla_SSTE01020204.1_i000_033171	-	645	Mokosh_TypeI_MkoA	-	1112	False	False	1.6e-14	66.0	0.0	False	False	KAA0035115.1
GCA_005549215.1-Pla_SSTE01020217.1_i000_033246	-	702	Mokosh_TypeI_MkoA	-	1112	False	False	1.1e-19	83.1	0.0	False	False	KAA0034941.1
GCA_005549215.1-Pla_SSTE01020479.1_i000_033404	-	434	Mokosh_TypeI_MkoA	-	1112	False	False	9.3e-19	80.1	0.0	False	False	KAA0034806.1
GCA_005549215.1-Pla_SSTE01020484.1_i000_033437	-	815	Mokosh_TypeI_MkoA	-	1112	False	False	3.8e-18	78.0	0.0	False	False	KAA0034018.1
GCA_005549215.1-Pla_SSTE01020484.1_i000_033459	-	384	Mokosh_TypeI_MkoA	-	1112	False	False	2.1e-17	75.6	0.0	False	False	KAA0034040.1
GCA_005549215.1-Pla_SSTE01020484.1_i000_033527	-	452	Mokosh_TypeI_MkoA	-	1112	False	False	1.0000000000000001e-23	96.5	0.0	False	False	KAA0034108.1
GCA_005549215.1-Pla_SSTE01020484.1_i000_033562	-	837	Mokosh_TypeI_MkoA	-	1112	False	False	5.3e-19	80.9	0.0	False	False	KAA0034143.1
GCA_005549215.1-Pla_SSTE01020484.1_i000_033582	-	377	Mokosh_TypeI_MkoA	-	1112	False	False	2.2e-15	68.9	0.0	False	False	KAA0034163.1
GCA_005549215.1-Pla_SSTE01020484.1_i000_033605	-	356	Mokosh_TypeI_MkoA	-	1112	False	False	0.00045	31.4	0.0	False	False	KAA0034186.1
GCA_005549215.1-Pla_SSTE01020484.1_i000_033624	-	697	Mokosh_TypeI_MkoA	-	1112	False	False	1.8e-16	72.5	0.0	False	False	KAA0034205.1
GCA_005549215.1-Pla_SSTE01020484.1_i000_033630	-	753	Mokosh_TypeI_MkoA	-	1112	False	False	1.8e-23	95.7	0.0	False	False	KAA0034211.1
GCA_005549215.1-Pla_SSTE01020484.1_i000_033649	-	871	Mokosh_TypeI_MkoA	-	1112	False	False	5.2e-19	80.9	0.1	False	False	KAA0034230.1
GCA_005549215.1-Pla_SSTE01020484.1_i000_033705	-	629	Mokosh_TypeI_MkoA	-	1112	False	False	7.500000000000001e-22	90.3	0.0	False	False	KAA0034286.1
GCA_005549215.1-Pla_SSTE01020484.1_i000_033717	-	653	Mokosh_TypeI_MkoA	-	1112	False	False	5.5e-18	77.5	0.0	False	False	KAA0034298.1
GCA_005549215.1-Pla_SSTE01020484.1_i000_033733	-	784	Mokosh_TypeI_MkoA	-	1112	False	False	1.8e-16	72.5	0.0	False	False	KAA0034314.1
GCA_005549215.1-Pla_SSTE01020484.1_i000_033790	-	622	Mokosh_TypeI_MkoA	-	1112	False	False	2.5000000000000002e-22	91.9	0.0	False	False	KAA0034371.1
GCA_005549215.1-Pla_SSTE01020484.1_i000_033809	-	395	Mokosh_TypeI_MkoA	-	1112	False	False	3.2e-16	71.7	0.0	False	False	KAA0034390.1
GCA_005549215.1-Pla_SSTE01020484.1_i000_033815	-	762	Mokosh_TypeI_MkoA	-	1112	False	False	0.00011	33.4	0.0	False	False	KAA0034396.1
GCA_005549215.1-Pla_SSTE01020484.1_i000_033865	-	446	Mokosh_TypeI_MkoA	-	1112	False	False	2.5e-26	105.1	0.0	False	False	KAA0034446.1
GCA_005549215.1-Pla_SSTE01020484.1_i000_033921	-	621	Mokosh_TypeI_MkoA	-	1112	False	False	2.6e-15	68.7	0.0	False	False	KAA0034502.1
GCA_005549215.1-Pla_SSTE01020484.1_i000_033928	-	383	Mokosh_TypeI_MkoA	-	1112	False	False	1.6e-18	79.3	0.0	False	False	KAA0034509.1
GCA_005549215.1-Pla_SSTE01020484.1_i000_033992	-	672	Mokosh_TypeI_MkoA	-	1112	False	False	2e-16	72.3	0.0	False	False	KAA0034573.1
GCA_005549215.1-Pla_SSTE01020484.1_i000_033994	-	652	Mokosh_TypeI_MkoA	-	1112	False	False	2.1e-20	85.6	0.1	False	False	KAA0034575.1
GCA_005549215.1-Pla_SSTE01020484.1_i000_033996	-	345	Mokosh_TypeI_MkoA	-	1112	False	False	1e-20	86.6	0.0	False	False	KAA0034577.1
GCA_005549215.1-Pla_SSTE01020484.1_i000_034004	-	698	Mokosh_TypeI_MkoA	-	1112	False	False	1.1e-13	63.2	0.0	False	False	KAA0034585.1
GCA_005549215.1-Pla_SSTE01020484.1_i000_034053	-	575	Mokosh_TypeI_MkoA	-	1112	False	False	7e-20	83.8	0.0	False	False	KAA0034634.1
GCA_005549215.1-Pla_SSTE01020484.1_i000_034083	-	294	Mokosh_TypeI_MkoA	-	1112	False	False	4.8e-25	100.9	0.0	False	False	KAA0034664.1
GCA_005549215.1-Pla_SSTE01020484.1_i000_034096	-	489	Mokosh_TypeI_MkoA	-	1112	False	False	1.3e-20	86.2	0.0	False	False	KAA0034677.1
GCA_005549215.1-Pla_SSTE01020484.1_i000_034130	-	430	Mokosh_TypeI_MkoA	-	1112	False	False	3.9e-12	58.1	0.0	False	False	KAA0034711.1
GCA_005549215.1-Pla_SSTE01020484.1_i000_034162	-	2031	Mokosh_TypeI_MkoA	-	1112	False	False	3.2e-45	167.7	0.0	False	False	KAA0034743.1
GCA_005549215.1-Pla_SSTE01020484.1_i000_034186	-	1630	Mokosh_TypeI_MkoA	-	1112	False	False	1.1e-07	43.4	0.0	False	False	KAA0034767.1
GCA_005549215.1-Pla_SSTE01020493.1_i000_034208	-	406	Mokosh_TypeI_MkoA	-	1112	False	False	1.9e-17	75.7	0.0	False	False	KAA0033956.1
GCA_005549215.1-Pla_SSTE01020493.1_i000_034228	-	519	Mokosh_TypeI_MkoA	-	1112	False	False	3.5e-20	84.8	0.0	False	False	KAA0033976.1
GCA_005549215.1-Pla_SSTE01020817.1_i000_034485	-	812	Mokosh_TypeI_MkoA	-	1112	False	False	9.5e-08	43.6	0.4	False	False	KAA0033589.1
GCA_005549215.1-Pla_SSTE01020817.1_i000_034487	-	345	Mokosh_TypeI_MkoA	-	1112	False	False	1e-18	80.0	0.0	False	False	KAA0033591.1
GCA_005549215.1-Pla_SSTE01020817.1_i000_034522	-	1304	Mokosh_TypeI_MkoA	-	1112	False	False	6e-17	74.1	0.0	False	False	KAA0033626.1
GCA_005549215.1-Pla_SSTE01020817.1_i000_034568	-	626	Mokosh_TypeI_MkoA	-	1112	False	False	5.8e-19	80.7	0.0	False	False	KAA0033672.1
GCA_005549215.1-Pla_SSTE01020817.1_i000_034570	-	895	Mokosh_TypeI_MkoA	-	1112	False	False	5.1e-23	94.2	0.0	False	False	KAA0033674.1
GCA_005549215.1-Pla_SSTE01020817.1_i000_034591	-	347	Mokosh_TypeI_MkoA	-	1112	False	False	4e-10	51.5	0.0	False	False	KAA0033695.1
GCA_005549215.1-Pla_SSTE01020817.1_i000_034596	-	827	Mokosh_TypeI_MkoA	-	1112	False	False	9.4e-16	70.1	0.0	False	False	KAA0033700.1
GCA_005549215.1-Pla_SSTE01020817.1_i000_034622	-	827	Mokosh_TypeI_MkoA	-	1112	False	False	1.5e-12	59.5	0.0	False	False	KAA0033726.1
GCA_005549215.1-Pla_SSTE01020817.1_i000_034634	-	631	Mokosh_TypeI_MkoA	-	1112	False	False	2.2e-13	62.3	0.0	False	False	KAA0033738.1
GCA_005549215.1-Pla_SSTE01020856.1_i000_034667	-	471	Mokosh_TypeI_MkoA	-	1112	False	False	6.7e-32	123.6	0.0	False	False	KAA0033490.1
GCA_005549215.1-Pla_SSTE01020856.1_i000_034668	-	425	Mokosh_TypeI_MkoA	-	1112	False	False	1.6000000000000001e-27	109.1	0.0	False	False	KAA0033491.1
GCA_005549215.1-Pla_SSTE01020856.1_i000_034670	-	645	Mokosh_TypeI_MkoA	-	1112	False	False	7.1e-16	70.5	0.0	False	False	KAA0033493.1
GCA_005549215.1-Pla_SSTE01020868.1_i000_034748	-	1126	Mokosh_TypeI_MkoA	-	1112	False	False	2.1e-07	42.4	0.3	False	False	KAA0033358.1
GCA_005549215.1-Pla_SSTE01020868.1_i000_034778	-	942	Mokosh_TypeI_MkoA	-	1112	False	False	8.6e-13	60.3	0.0	False	False	KAA0033388.1
GCA_005549215.1-Pla_SSTE01020868.1_i000_034779	-	459	Mokosh_TypeI_MkoA	-	1112	False	False	5.2e-15	67.7	0.0	False	False	KAA0033389.1
GCA_005549215.1-Pla_SSTE01020868.1_i000_034823	-	560	Mokosh_TypeI_MkoA	-	1112	False	False	3.4e-20	84.8	0.0	False	False	KAA0033433.1
GCA_005549215.1-Pla_SSTE01020868.1_i000_034836	-	524	Mokosh_TypeI_MkoA	-	1112	False	False	4.4e-21	87.8	0.0	False	False	KAA0033446.1
GCA_005549215.1-Pla_SSTE01020899.1_i000_034943	-	830	Mokosh_TypeI_MkoA	-	1112	False	False	2.9e-41	154.6	0.5	False	False	KAA0033294.1
GCA_005549215.1-Pla_SSTE01020942.1_i000_035008	-	649	Mokosh_TypeI_MkoA	-	1112	False	False	5.9e-16	70.8	0.0	False	False	KAA0033166.1
GCA_005549215.1-Pla_SSTE01020983.1_i000_035252	-	334	Mokosh_TypeI_MkoA	-	1112	False	False	2.6e-16	72.0	0.0	False	False	KAA0033130.1
GCA_005549215.1-Pla_SSTE01021239.1_i000_035573	-	391	Mokosh_TypeI_MkoA	-	1112	False	False	1.6e-16	72.7	0.0	False	False	KAA0032656.1
GCA_005549215.1-Pla_SSTE01021239.1_i000_035587	-	679	Mokosh_TypeI_MkoA	-	1112	False	False	1.4e-16	72.9	0.0	False	False	KAA0032670.1
GCA_005549215.1-Pla_SSTE01021239.1_i000_035590	-	643	Mokosh_TypeI_MkoA	-	1112	False	False	2.3e-17	75.4	0.0	False	False	KAA0032673.1
GCA_005549215.1-Pla_SSTE01021239.1_i000_035595	-	638	Mokosh_TypeI_MkoA	-	1112	False	False	6.7e-21	87.2	0.0	False	False	KAA0032678.1
GCA_005549215.1-Pla_SSTE01021454.1_i000_035672	-	612	Mokosh_TypeI_MkoA	-	1112	False	False	8.5e-17	73.6	0.0	False	False	KAA0032498.1
GCA_005549215.1-Pla_SSTE01021821.1_i000_036067	-	382	Mokosh_TypeI_MkoA	-	1112	False	False	9.8e-52	189.3	0.0	False	False	KAA0032154.1
GCA_005549215.1-Pla_SSTE01021884.1_i000_036234	-	1103	Mokosh_TypeI_MkoA	-	1112	False	False	3.5e-17	74.8	0.0	False	False	KAA0031996.1
GCA_005549215.1-Pla_SSTE01021884.1_i000_036249	-	1139	Mokosh_TypeI_MkoA	-	1112	False	False	4.8e-21	87.6	0.0	False	False	KAA0032011.1
GCA_005549215.1-Pla_SSTE01022094.1_i000_036296	-	645	Mokosh_TypeI_MkoA	-	1112	False	False	5.7e-13	60.9	0.0	False	False	KAA0031910.1
GCA_005549215.1-Pla_SSTE01022690.1_i000_036439	-	747	Mokosh_TypeI_MkoA	-	1112	False	False	4.6e-18	77.8	0.0	False	False	KAA0031831.1
GCA_005549215.1-Pla_SSTE01022915.1_i000_036510	-	397	Mokosh_TypeI_MkoA	-	1112	False	False	1.8e-21	89.0	0.0	False	False	KAA0031276.1
GCA_005549215.1-Pla_SSTE01022915.1_i000_036518	-	603	Mokosh_TypeI_MkoA	-	1112	False	False	1.1e-23	96.4	0.0	False	False	KAA0031284.1
GCA_005549215.1-Pla_SSTE01022915.1_i000_036632	-	983	Mokosh_TypeI_MkoA	-	1112	False	False	9.7e-18	76.7	0.0	False	False	KAA0031398.1
GCA_005549215.1-Pla_SSTE01022915.1_i000_036657	-	649	Mokosh_TypeI_MkoA	-	1112	False	False	4.1e-16	71.3	0.0	False	False	KAA0031423.1
GCA_005549215.1-Pla_SSTE01022915.1_i000_036661	-	676	Mokosh_TypeI_MkoA	-	1112	False	False	2.2e-19	82.2	0.0	False	False	KAA0031427.1
GCA_005549215.1-Pla_SSTE01022915.1_i000_036682	-	371	Mokosh_TypeI_MkoA	-	1112	False	False	3.5e-16	71.5	0.0	False	False	KAA0031448.1
GCA_005549215.1-Pla_SSTE01022915.1_i000_036718	-	912	Mokosh_TypeI_MkoA	-	1112	False	False	7.2e-18	77.1	0.0	False	False	KAA0031484.1
GCA_005549215.1-Pla_SSTE01022915.1_i000_036735	-	608	Mokosh_TypeI_MkoA	-	1112	False	False	2.9e-16	71.8	0.0	False	False	KAA0031501.1
GCA_005549215.1-Pla_SSTE01022915.1_i000_036771	-	478	Mokosh_TypeI_MkoA	-	1112	False	False	5.9e-21	87.3	0.0	False	False	KAA0031537.1
GCA_005549215.1-Pla_SSTE01022915.1_i000_036803	-	683	Mokosh_TypeI_MkoA	-	1112	False	False	6e-17	74.1	0.0	False	False	KAA0031569.1
GCA_005549215.1-Pla_SSTE01022915.1_i000_036827	-	751	Mokosh_TypeI_MkoA	-	1112	False	False	6.6e-15	67.3	0.0	False	False	KAA0031593.1
GCA_005549215.1-Pla_SSTE01022915.1_i000_036845	-	828	Mokosh_TypeI_MkoA	-	1112	False	False	1.7e-13	62.6	0.0	False	False	KAA0031611.1
GCA_005549215.1-Pla_SSTE01022915.1_i000_036850	-	1037	Mokosh_TypeI_MkoA	-	1112	False	False	2e-18	79.0	0.0	False	False	KAA0031616.1
GCA_005549215.1-Pla_SSTE01022915.1_i000_036904	-	842	Mokosh_TypeI_MkoA	-	1112	False	False	4.5e-13	61.2	0.0	False	False	KAA0031670.1
GCA_005549215.1-Pla_SSTE01022915.1_i000_036909	-	963	Mokosh_TypeI_MkoA	-	1112	False	False	2e-20	85.6	0.0	False	False	KAA0031675.1
GCA_005549215.1-Pla_SSTE01022915.1_i000_036925	-	517	Mokosh_TypeI_MkoA	-	1112	False	False	4.6e-25	101.0	0.0	False	False	KAA0031691.1
GCA_005549215.1-Pla_SSTE01022979.1_i000_037017	-	426	Mokosh_TypeI_MkoA	-	1112	False	False	4e-18	78.0	0.0	False	False	KAA0026123.1
GCA_005549215.1-Pla_SSTE01022979.1_i000_037170	-	910	Mokosh_TypeI_MkoA	-	1112	False	False	1.6e-21	89.2	0.0	False	False	KAA0026276.1
GCA_005549215.1-Pla_SSTE01022979.1_i000_037192	-	385	Mokosh_TypeI_MkoA	-	1112	False	False	2.6e-17	75.3	0.0	False	False	KAA0026298.1
GCA_005549215.1-Pla_SSTE01023063.1_i000_037419	-	570	Mokosh_TypeI_MkoA	-	1112	False	False	9.1e-25	100.0	0.0	False	False	KAA0025921.1
GCA_005549215.1-Pla_SSTE01023086.1_i000_037568	-	625	Mokosh_TypeI_MkoA	-	1112	False	False	8.1e-25	100.1	0.0	False	False	KAA0025526.1
GCA_005549215.1-Pla_SSTE01023086.1_i000_037614	-	2156	Mokosh_TypeI_MkoA	-	1112	False	False	1.4e-18	79.5	0.0	False	False	KAA0025572.1
GCA_005549215.1-Pla_SSTE01023086.1_i000_037626	-	607	Mokosh_TypeI_MkoA	-	1112	False	False	9.6e-15	66.8	0.0	False	False	KAA0025584.1
GCA_005549215.1-Pla_SSTE01023086.1_i000_037647	-	790	Mokosh_TypeI_MkoA	-	1112	False	False	3.3e-18	78.2	0.0	False	False	KAA0025605.1
GCA_005549215.1-Pla_SSTE01023086.1_i000_037652	-	444	Mokosh_TypeI_MkoA	-	1112	False	False	1.3e-10	53.1	0.1	False	False	KAA0025610.1
GCA_005549215.1-Pla_SSTE01023086.1_i000_037679	-	447	Mokosh_TypeI_MkoA	-	1112	False	False	5e-15	67.7	0.0	False	False	KAA0025637.1
GCA_005549215.1-Pla_SSTE01023086.1_i000_037718	-	535	Mokosh_TypeI_MkoA	-	1112	False	False	3.8e-22	91.3	0.2	False	False	KAA0025676.1
GCA_005549215.1-Pla_SSTE01023086.1_i000_037733	-	1131	Mokosh_TypeI_MkoA	-	1112	False	False	3.4e-18	78.2	0.0	False	False	KAA0025691.1
GCA_005549215.1-Pla_SSTE01023138.1_i000_037869	-	590	Mokosh_TypeI_MkoA	-	1112	False	False	6.5e-16	70.6	0.0	False	False	KAA0025381.1
GCA_005549215.1-Pla_SSTE01023138.1_i000_037897	-	548	Mokosh_TypeI_MkoA	-	1112	False	False	8.3e-08	43.8	0.0	False	False	KAA0025409.1
GCA_005549215.1-Pla_SSTE01023138.1_i000_037902	-	491	Mokosh_TypeI_MkoA	-	1112	False	False	5.7e-08	44.4	0.0	False	False	KAA0025414.1
GCA_005549215.1-Pla_SSTE01023138.1_i000_037904	-	897	Mokosh_TypeI_MkoA	-	1112	False	False	2e-16	72.3	0.0	False	False	KAA0025416.1
GCA_005549215.1-Pla_SSTE01023315.1_i000_038074	-	868	Mokosh_TypeI_MkoA	-	1112	False	False	5.6e-12	57.6	0.0	False	False	KAA0025277.1
GCA_005549215.1-Pla_SSTE01023315.1_i000_038083	-	850	Mokosh_TypeI_MkoA	-	1112	False	False	1.7e-20	85.8	0.0	False	False	KAA0025286.1
GCA_005549215.1-Pla_SSTE01023315.1_i000_038098	-	542	Mokosh_TypeI_MkoA	-	1112	False	False	9.6e-10	50.2	0.0	False	False	KAA0025301.1
GCA_005549215.1-Pla_SSTE01023405.1_i000_038159	-	362	Mokosh_TypeI_MkoA	-	1112	False	False	2.6e-11	55.4	0.0	False	False	KAA0025140.1
GCA_005549225.1-Pla_SSTD01000103.1_i000_000113	-	740	Mokosh_TypeI_MkoA	-	1112	False	False	3.9e-14	64.8	0.0	False	False	TYK31611.1
GCA_005549225.1-Pla_SSTD01000132.1_i000_000160	-	1090	Mokosh_TypeI_MkoA	-	1112	False	False	7.6e-20	83.7	0.0	False	False	TYK31566.1
GCA_005549225.1-Pla_SSTD01000141.1_i000_000496	-	370	Mokosh_TypeI_MkoA	-	1112	False	False	4.1e-18	77.9	0.0	False	False	TYK31114.1
GCA_005549225.1-Pla_SSTD01000141.1_i000_000605	-	950	Mokosh_TypeI_MkoA	-	1112	False	False	5.4e-07	41.1	0.0	False	False	TYK31223.1
GCA_005549225.1-Pla_SSTD01000141.1_i000_000610	-	294	Mokosh_TypeI_MkoA	-	1112	False	False	1.8e-27	108.9	0.0	False	False	TYK31228.1
GCA_005549225.1-Pla_SSTD01000141.1_i000_000620	-	947	Mokosh_TypeI_MkoA	-	1112	False	False	9.8e-21	86.6	0.0	False	False	TYK31238.1
GCA_005549225.1-Pla_SSTD01000141.1_i000_000621	-	982	Mokosh_TypeI_MkoA	-	1112	False	False	4e-18	78.0	0.0	False	False	TYK31239.1
GCA_005549225.1-Pla_SSTD01000141.1_i000_000652	-	923	Mokosh_TypeI_MkoA	-	1112	False	False	2.4e-18	78.7	0.0	False	False	TYK31270.1
GCA_005549225.1-Pla_SSTD01000141.1_i000_000674	-	472	Mokosh_TypeI_MkoA	-	1112	False	False	1.7000000000000002e-22	92.5	0.0	False	False	TYK31292.1
GCA_005549225.1-Pla_SSTD01000141.1_i000_000730	-	617	Mokosh_TypeI_MkoA	-	1112	False	False	5.7e-10	51.0	0.0	False	False	TYK31348.1
GCA_005549225.1-Pla_SSTD01000141.1_i000_000731	-	735	Mokosh_TypeI_MkoA	-	1112	False	False	1.4e-14	66.3	1.6	False	False	TYK31349.1
GCA_005549225.1-Pla_SSTD01000141.1_i000_000756	-	503	Mokosh_TypeI_MkoA	-	1112	False	False	7.3e-16	70.5	0.0	False	False	TYK31374.1
GCA_005549225.1-Pla_SSTD01000141.1_i000_000757	-	437	Mokosh_TypeI_MkoA	-	1112	False	False	7.5e-17	73.8	0.0	False	False	TYK31375.1
GCA_005549225.1-Pla_SSTD01000141.1_i000_000758	-	452	Mokosh_TypeI_MkoA	-	1112	False	False	3.1e-16	71.7	0.0	False	False	TYK31376.1
GCA_005549225.1-Pla_SSTD01000141.1_i000_000818	-	822	Mokosh_TypeI_MkoA	-	1112	False	False	7.2e-14	63.9	0.0	False	False	TYK31436.1
GCA_005549225.1-Pla_SSTD01000141.1_i000_000822	-	626	Mokosh_TypeI_MkoA	-	1112	False	False	1.6e-06	39.6	0.0	False	False	TYK31440.1
GCA_005549225.1-Pla_SSTD01000141.1_i000_000838	-	501	Mokosh_TypeI_MkoA	-	1112	False	False	3.3e-26	104.8	0.0	False	False	TYK31456.1
GCA_005549225.1-Pla_SSTD01000141.1_i000_000844	-	1061	Mokosh_TypeI_MkoA	-	1112	False	False	3.8e-21	88.0	0.1	False	False	TYK31462.1
GCA_005549225.1-Pla_SSTD01000141.1_i000_000863	-	973	Mokosh_TypeI_MkoA	-	1112	False	False	5.2e-17	74.3	0.0	False	False	TYK31481.1
GCA_005549225.1-Pla_SSTD01000605.1_i000_001261	-	260	Mokosh_TypeI_MkoA	-	1112	False	False	7.6e-11	53.9	0.0	False	False	TYK30404.1
GCA_005549225.1-Pla_SSTD01000605.1_i000_001268	-	2778	Mokosh_TypeI_MkoA	-	1112	False	False	7.3e-54	196.3	0.0	False	False	TYK30411.1
GCA_005549225.1-Pla_SSTD01000605.1_i000_001291	-	1005	Mokosh_TypeI_MkoA	-	1112	False	False	8.1e-18	77.0	0.0	False	False	TYK30434.1
GCA_005549225.1-Pla_SSTD01000605.1_i000_001314	-	1728	Mokosh_TypeI_MkoA	-	1112	False	False	3.6e-66	237.1	0.0	False	False	TYK30457.1
GCA_005549225.1-Pla_SSTD01000679.1_i000_001460	-	644	Mokosh_TypeI_MkoA	-	1112	False	False	7.1e-06	37.4	0.0	False	False	TYK30320.1
GCA_005549225.1-Pla_SSTD01000775.1_i000_001664	-	430	Mokosh_TypeI_MkoA	-	1112	False	False	1.3e-29	116.0	0.0	False	False	TYK30174.1
GCA_005549225.1-Pla_SSTD01000910.1_i000_001744	-	941	Mokosh_TypeI_MkoA	-	1112	False	False	1.7e-19	82.5	0.0	False	False	TYK29999.1
GCA_005549225.1-Pla_SSTD01000910.1_i000_001745	-	302	Mokosh_TypeI_MkoA	-	1112	False	False	6.9e-22	90.4	0.0	False	False	TYK30000.1
GCA_005549225.1-Pla_SSTD01001237.1_i000_001874	-	889	Mokosh_TypeI_MkoA	-	1112	False	False	2e-19	82.2	0.3	False	False	TYK29844.1
GCA_005549225.1-Pla_SSTD01001237.1_i000_001888	-	799	Mokosh_TypeI_MkoA	-	1112	False	False	3.4e-24	98.1	0.0	False	False	TYK29858.1
GCA_005549225.1-Pla_SSTD01001489.1_i000_002024	-	502	Mokosh_TypeI_MkoA	-	1112	False	False	2.6e-13	62.0	0.0	False	False	TYK29726.1
GCA_005549225.1-Pla_SSTD01001661.1_i000_002205	-	712	Mokosh_TypeI_MkoA	-	1112	False	False	5.4e-15	67.6	0.0	False	False	TYK29547.1
GCA_005549225.1-Pla_SSTD01001661.1_i000_002229	-	821	Mokosh_TypeI_MkoA	-	1112	False	False	2.3e-14	65.5	0.0	False	False	TYK29571.1
GCA_005549225.1-Pla_SSTD01001661.1_i000_002242	-	647	Mokosh_TypeI_MkoA	-	1112	False	False	7.1e-19	80.5	0.1	False	False	TYK29584.1
GCA_005549225.1-Pla_SSTD01001661.1_i000_002292	-	348	Mokosh_TypeI_MkoA	-	1112	False	False	2.3e-17	75.5	0.0	False	False	TYK29634.1
GCA_005549225.1-Pla_SSTD01001877.1_i000_002666	-	471	Mokosh_TypeI_MkoA	-	1112	False	False	6.4e-19	80.6	0.0	False	False	TYK29060.1
GCA_005549225.1-Pla_SSTD01001969.1_i000_002834	-	1455	Mokosh_TypeI_MkoA	-	1112	False	False	6.5e-16	70.7	2.6	False	False	TYK28862.1
GCA_005549225.1-Pla_SSTD01002034.1_i000_002916	-	898	Mokosh_TypeI_MkoA	-	1112	False	False	4.8e-05	34.7	0.0	False	False	TYK28856.1
GCA_005549225.1-Pla_SSTD01002040.1_i000_002928	-	591	Mokosh_TypeI_MkoA	-	1112	False	False	7.7e-11	53.8	0.0	False	False	TYK28700.1
GCA_005549225.1-Pla_SSTD01002040.1_i000_002964	-	1209	Mokosh_TypeI_MkoA	-	1112	False	False	1.7e-08	46.0	0.0	False	False	TYK28736.1
GCA_005549225.1-Pla_SSTD01002040.1_i000_002977	-	276	Mokosh_TypeI_MkoA	-	1112	False	False	1.6e-16	72.6	0.0	False	False	TYK28749.1
GCA_005549225.1-Pla_SSTD01002102.1_i000_003198	-	666	Mokosh_TypeI_MkoA	-	1112	False	False	2e-20	85.6	0.0	False	False	TYK28446.1
GCA_005549225.1-Pla_SSTD01002102.1_i000_003226	-	407	Mokosh_TypeI_MkoA	-	1112	False	False	1.2e-20	86.3	0.0	False	False	TYK28474.1
GCA_005549225.1-Pla_SSTD01002102.1_i000_003236	-	644	Mokosh_TypeI_MkoA	-	1112	False	False	7.2e-19	80.4	0.0	False	False	TYK28484.1
GCA_005549225.1-Pla_SSTD01002102.1_i000_003276	-	648	Mokosh_TypeI_MkoA	-	1112	False	False	3.4e-11	55.0	0.0	False	False	TYK28524.1
GCA_005549225.1-Pla_SSTD01002102.1_i000_003304	-	413	Mokosh_TypeI_MkoA	-	1112	False	False	9.499999999999999e-24	96.6	0.0	False	False	TYK28552.1
GCA_005549225.1-Pla_SSTD01002424.1_i000_003665	-	983	Mokosh_TypeI_MkoA	-	1112	False	False	2.9e-21	88.4	0.0	False	False	TYK27866.1
GCA_005549225.1-Pla_SSTD01002424.1_i000_003667	-	699	Mokosh_TypeI_MkoA	-	1112	False	False	1.8e-18	79.1	0.0	False	False	TYK27868.1
GCA_005549225.1-Pla_SSTD01002424.1_i000_003670	-	1018	Mokosh_TypeI_MkoA	-	1112	False	False	9.8e-17	73.4	0.0	False	False	TYK27871.1
GCA_005549225.1-Pla_SSTD01002424.1_i000_003672	-	646	Mokosh_TypeI_MkoA	-	1112	False	False	1e-17	76.6	0.0	False	False	TYK27873.1
GCA_005549225.1-Pla_SSTD01002424.1_i000_003673	-	936	Mokosh_TypeI_MkoA	-	1112	False	False	5.2e-18	77.6	0.0	False	False	TYK27874.1
GCA_005549225.1-Pla_SSTD01002424.1_i000_003766	-	713	Mokosh_TypeI_MkoA	-	1112	False	False	6.7e-24	97.1	0.0	False	False	TYK27967.1
GCA_005549225.1-Pla_SSTD01002424.1_i000_003861	-	919	Mokosh_TypeI_MkoA	-	1112	False	False	1.2e-17	76.4	0.0	False	False	TYK28062.1
GCA_005549225.1-Pla_SSTD01002485.1_i000_003904	-	570	Mokosh_TypeI_MkoA	-	1112	False	False	9.1e-25	100.0	0.0	False	False	TYK27794.1
GCA_005549225.1-Pla_SSTD01002678.1_i000_004140	-	639	Mokosh_TypeI_MkoA	-	1112	False	False	1.6e-20	85.9	0.1	False	False	TYK27544.1
GCA_005549225.1-Pla_SSTD01002678.1_i000_004162	-	576	Mokosh_TypeI_MkoA	-	1112	False	False	4.8e-21	87.6	0.0	False	False	TYK27566.1
GCA_005549225.1-Pla_SSTD01002719.1_i000_004229	-	803	Mokosh_TypeI_MkoA	-	1112	False	False	1.1e-18	79.9	0.0	False	False	TYK27466.1
GCA_005549225.1-Pla_SSTD01002800.1_i000_004266	-	760	Mokosh_TypeI_MkoA	-	1112	False	False	1.3000000000000001e-33	129.2	0.0	False	False	TYK27335.1
GCA_005549225.1-Pla_SSTD01002800.1_i000_004274	-	326	Mokosh_TypeI_MkoA	-	1112	False	False	2.4e-14	65.5	0.0	False	False	TYK27343.1
GCA_005549225.1-Pla_SSTD01002800.1_i000_004381	-	568	Mokosh_TypeI_MkoA	-	1112	False	False	5.3e-14	64.3	0.0	False	False	TYK27450.1
GCA_005549225.1-Pla_SSTD01003134.1_i000_004656	-	781	Mokosh_TypeI_MkoA	-	1112	False	False	2e-06	39.3	0.1	False	False	TYK27064.1
GCA_005549225.1-Pla_SSTD01003179.1_i000_004696	-	1026	Mokosh_TypeI_MkoA	-	1112	False	False	1.1e-20	86.5	0.0	False	False	TYK26999.1
GCA_005549225.1-Pla_SSTD01003179.1_i000_004716	-	445	Mokosh_TypeI_MkoA	-	1112	False	False	1.0999999999999998e-24	99.6	0.0	False	False	TYK27019.1
GCA_005549225.1-Pla_SSTD01003277.1_i000_004805	-	808	Mokosh_TypeI_MkoA	-	1112	False	False	9.8e-14	63.4	0.0	False	False	TYK26907.1
GCA_005549225.1-Pla_SSTD01003277.1_i000_004806	-	775	Mokosh_TypeI_MkoA	-	1112	False	False	8e-19	80.3	0.0	False	False	TYK26908.1
GCA_005549225.1-Pla_SSTD01003277.1_i000_004807	-	780	Mokosh_TypeI_MkoA	-	1112	False	False	4.2e-14	64.7	0.0	False	False	TYK26909.1
GCA_005549225.1-Pla_SSTD01003354.1_i000_004892	-	645	Mokosh_TypeI_MkoA	-	1112	False	False	7.1e-16	70.5	0.0	False	False	TYK26836.1
GCA_005549225.1-Pla_SSTD01003354.1_i000_004894	-	425	Mokosh_TypeI_MkoA	-	1112	False	False	1.6000000000000001e-27	109.1	0.0	False	False	TYK26838.1
GCA_005549225.1-Pla_SSTD01003354.1_i000_004895	-	471	Mokosh_TypeI_MkoA	-	1112	False	False	6.7e-32	123.6	0.0	False	False	TYK26839.1
GCA_005549225.1-Pla_SSTD01003357.1_i000_004959	-	659	Mokosh_TypeI_MkoA	-	1112	False	False	2.1e-12	59.0	0.0	False	False	TYK26774.1
GCA_005549225.1-Pla_SSTD01003373.1_i000_005065	-	552	Mokosh_TypeI_MkoA	-	1112	False	False	9.199999999999999e-24	96.6	0.0	False	False	TYK26507.1
GCA_005549225.1-Pla_SSTD01003373.1_i000_005205	-	482	Mokosh_TypeI_MkoA	-	1112	False	False	6.5e-20	83.9	0.0	False	False	TYK26647.1
GCA_005549225.1-Pla_SSTD01003381.1_i000_005277	-	894	Mokosh_TypeI_MkoA	-	1112	False	False	5.1e-21	87.6	0.0	False	False	TYK26345.1
GCA_005549225.1-Pla_SSTD01003381.1_i000_005278	-	834	Mokosh_TypeI_MkoA	-	1112	False	False	1.1e-23	96.3	0.0	False	False	TYK26346.1
GCA_005549225.1-Pla_SSTD01003381.1_i000_005280	-	822	Mokosh_TypeI_MkoA	-	1112	False	False	6.300000000000001e-22	90.6	0.0	False	False	TYK26348.1
GCA_005549225.1-Pla_SSTD01003381.1_i000_005282	-	825	Mokosh_TypeI_MkoA	-	1112	False	False	7e-20	83.8	0.0	False	False	TYK26350.1
GCA_005549225.1-Pla_SSTD01003381.1_i000_005284	-	1678	Mokosh_TypeI_MkoA	-	1112	False	False	2.0000000000000003e-45	168.4	0.0	False	False	TYK26352.1
GCA_005549225.1-Pla_SSTD01003381.1_i000_005285	-	840	Mokosh_TypeI_MkoA	-	1112	False	False	7.7e-21	87.0	0.0	False	False	TYK26353.1
GCA_005549225.1-Pla_SSTD01003381.1_i000_005286	-	808	Mokosh_TypeI_MkoA	-	1112	False	False	1e-22	93.2	0.0	False	False	TYK26354.1
GCA_005549225.1-Pla_SSTD01003381.1_i000_005287	-	831	Mokosh_TypeI_MkoA	-	1112	False	False	1.9e-21	89.0	0.0	False	False	TYK26355.1
GCA_005549225.1-Pla_SSTD01003381.1_i000_005288	-	3257	Mokosh_TypeI_MkoA	-	1112	False	False	7.0999999999999995e-96	335.4	0.0	False	False	TYK26356.1
GCA_005549225.1-Pla_SSTD01003381.1_i000_005289	-	1580	Mokosh_TypeI_MkoA	-	1112	False	False	2.1e-46	171.7	0.0	False	False	TYK26357.1
GCA_005549225.1-Pla_SSTD01003381.1_i000_005293	-	1119	Mokosh_TypeI_MkoA	-	1112	False	False	3.6000000000000003e-22	91.3	0.0	False	False	TYK26361.1
GCA_005549225.1-Pla_SSTD01003381.1_i000_005333	-	371	Mokosh_TypeI_MkoA	-	1112	False	False	1.1e-19	83.2	0.0	False	False	TYK26401.1
GCA_005549225.1-Pla_SSTD01003381.1_i000_005352	-	685	Mokosh_TypeI_MkoA	-	1112	False	False	3.8e-18	78.0	0.0	False	False	TYK26420.1
GCA_005549225.1-Pla_SSTD01003381.1_i000_005354	-	489	Mokosh_TypeI_MkoA	-	1112	False	False	2.2e-26	105.3	0.0	False	False	TYK26422.1
GCA_005549225.1-Pla_SSTD01003381.1_i000_005376	-	1000	Mokosh_TypeI_MkoA	-	1112	False	False	1.7e-20	85.9	0.0	False	False	TYK26444.1
GCA_005549225.1-Pla_SSTD01003480.1_i000_005453	-	457	Mokosh_TypeI_MkoA	-	1112	False	False	1.8e-21	89.0	0.0	False	False	TYK26306.1
GCA_005549225.1-Pla_SSTD01003515.1_i000_005528	-	343	Mokosh_TypeI_MkoA	-	1112	False	False	1.3e-15	69.7	0.0	False	False	TYK26143.1
GCA_005549225.1-Pla_SSTD01003515.1_i000_005560	-	398	Mokosh_TypeI_MkoA	-	1112	False	False	1.2e-25	102.9	0.0	False	False	TYK26175.1
GCA_005549225.1-Pla_SSTD01003515.1_i000_005567	-	612	Mokosh_TypeI_MkoA	-	1112	False	False	1.3e-21	89.6	0.0	False	False	TYK26182.1
GCA_005549225.1-Pla_SSTD01003661.1_i000_005869	-	838	Mokosh_TypeI_MkoA	-	1112	False	False	3.6e-21	88.1	0.0	False	False	TYK25859.1
GCA_005549225.1-Pla_SSTD01003745.1_i000_005940	-	771	Mokosh_TypeI_MkoA	-	1112	False	False	4.5e-15	67.9	0.0	False	False	TYK25789.1
GCA_005549225.1-Pla_SSTD01003779.1_i000_006021	-	625	Mokosh_TypeI_MkoA	-	1112	False	False	8.1e-25	100.1	0.0	False	False	TYK25682.1
GCA_005549225.1-Pla_SSTD01003829.1_i000_006052	-	1050	Mokosh_TypeI_MkoA	-	1112	False	False	1.4e-19	82.8	0.0	False	False	TYK24893.1
GCA_005549225.1-Pla_SSTD01003829.1_i000_006053	-	426	Mokosh_TypeI_MkoA	-	1112	False	False	3.2e-17	75.0	0.0	False	False	TYK24894.1
GCA_005549225.1-Pla_SSTD01003829.1_i000_006062	-	958	Mokosh_TypeI_MkoA	-	1112	False	False	2.4e-18	78.7	0.0	False	False	TYK24903.1
GCA_005549225.1-Pla_SSTD01003829.1_i000_006068	-	550	Mokosh_TypeI_MkoA	-	1112	False	False	7.6e-06	37.3	0.0	False	False	TYK24909.1
GCA_005549225.1-Pla_SSTD01003829.1_i000_006072	-	373	Mokosh_TypeI_MkoA	-	1112	False	False	3.8e-26	104.5	0.0	False	False	TYK24913.1
GCA_005549225.1-Pla_SSTD01003829.1_i000_006091	-	857	Mokosh_TypeI_MkoA	-	1112	False	False	2.5e-25	101.8	0.0	False	False	TYK24932.1
GCA_005549225.1-Pla_SSTD01003829.1_i000_006095	-	669	Mokosh_TypeI_MkoA	-	1112	False	False	3e-17	75.1	0.0	False	False	TYK24936.1
GCA_005549225.1-Pla_SSTD01003829.1_i000_006096	-	668	Mokosh_TypeI_MkoA	-	1112	False	False	3e-17	75.1	0.0	False	False	TYK24937.1
GCA_005549225.1-Pla_SSTD01003829.1_i000_006117	-	527	Mokosh_TypeI_MkoA	-	1112	False	False	1.6e-19	82.6	0.0	False	False	TYK24958.1
GCA_005549225.1-Pla_SSTD01003829.1_i000_006129	-	425	Mokosh_TypeI_MkoA	-	1112	False	False	1.1e-18	79.8	0.0	False	False	TYK24970.1
GCA_005549225.1-Pla_SSTD01003829.1_i000_006131	-	3283	Mokosh_TypeI_MkoA	-	1112	False	False	5.8e-54	196.6	0.0	False	False	TYK24972.1
GCA_005549225.1-Pla_SSTD01003829.1_i000_006175	-	789	Mokosh_TypeI_MkoA	-	1112	False	False	1.8e-16	72.5	0.0	False	False	TYK25016.1
GCA_005549225.1-Pla_SSTD01003829.1_i000_006176	-	808	Mokosh_TypeI_MkoA	-	1112	False	False	1.1e-17	76.6	0.0	False	False	TYK25017.1
GCA_005549225.1-Pla_SSTD01003829.1_i000_006177	-	806	Mokosh_TypeI_MkoA	-	1112	False	False	7.1e-17	73.8	0.0	False	False	TYK25018.1
GCA_005549225.1-Pla_SSTD01003829.1_i000_006178	-	726	Mokosh_TypeI_MkoA	-	1112	False	False	3.3e-21	88.2	0.0	False	False	TYK25019.1
GCA_005549225.1-Pla_SSTD01003829.1_i000_006188	-	684	Mokosh_TypeI_MkoA	-	1112	False	False	6.2e-16	70.7	0.0	False	False	TYK25029.1
GCA_005549225.1-Pla_SSTD01003829.1_i000_006189	-	661	Mokosh_TypeI_MkoA	-	1112	False	False	4.5e-17	74.5	0.0	False	False	TYK25030.1
GCA_005549225.1-Pla_SSTD01003829.1_i000_006190	-	719	Mokosh_TypeI_MkoA	-	1112	False	False	9.9e-16	70.0	0.0	False	False	TYK25031.1
GCA_005549225.1-Pla_SSTD01003829.1_i000_006228	-	476	Mokosh_TypeI_MkoA	-	1112	False	False	1.4e-10	53.0	0.0	False	False	TYK25069.1
GCA_005549225.1-Pla_SSTD01003829.1_i000_006254	-	395	Mokosh_TypeI_MkoA	-	1112	False	False	2.2e-16	72.2	0.0	False	False	TYK25095.1
GCA_005549225.1-Pla_SSTD01003829.1_i000_006260	-	854	Mokosh_TypeI_MkoA	-	1112	False	False	1.8e-19	82.4	0.0	False	False	TYK25101.1
GCA_005549225.1-Pla_SSTD01003829.1_i000_006277	-	727	Mokosh_TypeI_MkoA	-	1112	False	False	6.7e-18	77.2	0.0	False	False	TYK25118.1
GCA_005549225.1-Pla_SSTD01003829.1_i000_006358	-	638	Mokosh_TypeI_MkoA	-	1112	False	False	2.3e-20	85.4	0.0	False	False	TYK25199.1
GCA_005549225.1-Pla_SSTD01003829.1_i000_006366	-	683	Mokosh_TypeI_MkoA	-	1112	False	False	7.5e-18	77.1	0.0	False	False	TYK25207.1
GCA_005549225.1-Pla_SSTD01003829.1_i000_006376	-	896	Mokosh_TypeI_MkoA	-	1112	False	False	1.4e-18	79.5	0.0	False	False	TYK25217.1
GCA_005549225.1-Pla_SSTD01003829.1_i000_006477	-	946	Mokosh_TypeI_MkoA	-	1112	False	False	2.6e-18	78.6	0.0	False	False	TYK25318.1
GCA_005549225.1-Pla_SSTD01003829.1_i000_006505	-	661	Mokosh_TypeI_MkoA	-	1112	False	False	1.4e-17	76.2	0.0	False	False	TYK25346.1
GCA_005549225.1-Pla_SSTD01003829.1_i000_006513	-	585	Mokosh_TypeI_MkoA	-	1112	False	False	1.6e-21	89.2	0.0	False	False	TYK25354.1
GCA_005549225.1-Pla_SSTD01003829.1_i000_006543	-	374	Mokosh_TypeI_MkoA	-	1112	False	False	6.7e-14	64.0	0.0	False	False	TYK25384.1
GCA_005549225.1-Pla_SSTD01003829.1_i000_006545	-	229	Mokosh_TypeI_MkoA	-	1112	False	False	0.00017	32.8	0.0	False	False	TYK25386.1
GCA_005549225.1-Pla_SSTD01003829.1_i000_006551	-	668	Mokosh_TypeI_MkoA	-	1112	False	False	5.8e-20	84.1	0.0	False	False	TYK25392.1
GCA_005549225.1-Pla_SSTD01003829.1_i000_006552	-	660	Mokosh_TypeI_MkoA	-	1112	False	False	3.3e-19	81.6	0.0	False	False	TYK25393.1
GCA_005549225.1-Pla_SSTD01003829.1_i000_006574	-	736	Mokosh_TypeI_MkoA	-	1112	False	False	9.6e-13	60.2	0.0	False	False	TYK25415.1
GCA_005549225.1-Pla_SSTD01003829.1_i000_006575	-	905	Mokosh_TypeI_MkoA	-	1112	False	False	1.1e-17	76.6	0.0	False	False	TYK25416.1
GCA_005549225.1-Pla_SSTD01003829.1_i000_006598	-	647	Mokosh_TypeI_MkoA	-	1112	False	False	5.4999999999999995e-92	322.6	2.4	False	False	TYK25439.1
GCA_005549225.1-Pla_SSTD01003829.1_i000_006666	-	660	Mokosh_TypeI_MkoA	-	1112	False	False	3.8e-29	114.5	0.0	False	False	TYK25507.1
GCA_005549225.1-Pla_SSTD01003912.1_i000_006960	-	489	Mokosh_TypeI_MkoA	-	1112	False	False	5e-16	71.0	0.0	False	False	TYK24466.1
GCA_005549225.1-Pla_SSTD01003912.1_i000_006985	-	653	Mokosh_TypeI_MkoA	-	1112	False	False	3.3e-13	61.7	1.5	False	False	TYK24491.1
GCA_005549225.1-Pla_SSTD01003912.1_i000_007003	-	565	Mokosh_TypeI_MkoA	-	1112	False	False	6.8e-24	97.1	0.0	False	False	TYK24509.1
GCA_005549225.1-Pla_SSTD01003912.1_i000_007116	-	834	Mokosh_TypeI_MkoA	-	1112	False	False	6.3e-18	77.3	0.0	False	False	TYK24622.1
GCA_005549225.1-Pla_SSTD01003912.1_i000_007140	-	388	Mokosh_TypeI_MkoA	-	1112	False	False	1.5e-14	66.2	0.0	False	False	TYK24646.1
GCA_005549225.1-Pla_SSTD01003912.1_i000_007154	-	470	Mokosh_TypeI_MkoA	-	1112	False	False	1.4e-16	72.8	0.0	False	False	TYK24660.1
GCA_005549225.1-Pla_SSTD01003912.1_i000_007190	-	724	Mokosh_TypeI_MkoA	-	1112	False	False	7.9e-13	60.4	0.0	False	False	TYK24696.1
GCA_005549225.1-Pla_SSTD01003912.1_i000_007206	-	976	Mokosh_TypeI_MkoA	-	1112	False	False	2.9e-11	55.3	0.0	False	False	TYK24712.1
GCA_005549225.1-Pla_SSTD01003912.1_i000_007224	-	601	Mokosh_TypeI_MkoA	-	1112	False	True	4.8e-15	67.8	0.0	False	False	TYK24730.1
GCA_005549225.1-Pla_SSTD01003916.1_i000_007261	-	536	Mokosh_TypeI_MkoA	-	1112	False	False	8.7e-06	37.1	0.0	False	False	TYK24450.1
GCA_005549225.1-Pla_SSTD01003946.1_i000_007300	-	684	Mokosh_TypeI_MkoA	-	1112	False	False	1.6e-18	79.3	0.0	False	False	TYK24271.1
GCA_005549225.1-Pla_SSTD01003946.1_i000_007348	-	625	Mokosh_TypeI_MkoA	-	1112	False	False	1.2e-16	73.1	0.0	False	False	TYK24319.1
GCA_005549225.1-Pla_SSTD01003946.1_i000_007458	-	1030	Mokosh_TypeI_MkoA	-	1112	False	False	3.4e-20	84.8	0.0	False	False	TYK24429.1
GCA_005549225.1-Pla_SSTD01003946.1_i000_007459	-	1026	Mokosh_TypeI_MkoA	-	1112	False	False	1e-18	80.0	0.0	False	False	TYK24430.1
GCA_005549225.1-Pla_SSTD01003946.1_i000_007468	-	692	Mokosh_TypeI_MkoA	-	1112	False	False	4.2e-14	64.7	0.0	False	False	TYK24439.1
GCA_005549225.1-Pla_SSTD01004111.1_i000_007743	-	845	Mokosh_TypeI_MkoA	-	1112	False	False	3.2e-17	75.0	2.3	False	False	TYK24012.1
GCA_005549225.1-Pla_SSTD01004111.1_i000_007749	-	425	Mokosh_TypeI_MkoA	-	1112	False	False	2.4e-18	78.7	0.0	False	False	TYK24018.1
GCA_005549225.1-Pla_SSTD01004111.1_i000_007751	-	433	Mokosh_TypeI_MkoA	-	1112	False	False	5.8e-14	64.2	0.0	False	False	TYK24020.1
GCA_005549225.1-Pla_SSTD01004111.1_i000_007755	-	436	Mokosh_TypeI_MkoA	-	1112	False	False	1.4e-17	76.2	0.0	False	False	TYK24024.1
GCA_005549225.1-Pla_SSTD01004395.1_i000_007941	-	472	Mokosh_TypeI_MkoA	-	1112	False	False	5.9e-17	74.1	0.0	False	False	TYK23712.1
GCA_005549225.1-Pla_SSTD01004395.1_i000_008011	-	588	Mokosh_TypeI_MkoA	-	1112	False	False	2.4e-12	58.8	1.7	False	False	TYK23782.1
GCA_005549225.1-Pla_SSTD01004395.1_i000_008018	-	739	Mokosh_TypeI_MkoA	-	1112	False	False	3.3e-20	84.9	0.0	False	False	TYK23789.1
GCA_005549225.1-Pla_SSTD01004414.1_i000_008052	-	925	Mokosh_TypeI_MkoA	-	1112	False	False	2.5e-18	78.6	0.0	False	False	TYK23665.1
GCA_005549225.1-Pla_SSTD01004414.1_i000_008053	-	957	Mokosh_TypeI_MkoA	-	1112	False	False	1.5000000000000002e-22	92.6	0.0	False	False	TYK23666.1
GCA_005549225.1-Pla_SSTD01004451.1_i000_008125	-	391	Mokosh_TypeI_MkoA	-	1112	False	False	1.2e-16	73.0	0.0	False	False	TYK23536.1
GCA_005549225.1-Pla_SSTD01004451.1_i000_008140	-	679	Mokosh_TypeI_MkoA	-	1112	False	False	1.4e-16	72.9	0.0	False	False	TYK23551.1
GCA_005549225.1-Pla_SSTD01004451.1_i000_008145	-	644	Mokosh_TypeI_MkoA	-	1112	False	False	1.7e-17	75.9	0.0	False	False	TYK23556.1
GCA_005549225.1-Pla_SSTD01004451.1_i000_008149	-	616	Mokosh_TypeI_MkoA	-	1112	False	False	6.2e-21	87.3	0.0	False	False	TYK23560.1
GCA_005549225.1-Pla_SSTD01004586.1_i000_008375	-	362	Mokosh_TypeI_MkoA	-	1112	False	False	2.6e-11	55.4	0.0	False	False	TYK23100.1
GCA_005549225.1-Pla_SSTD01004586.1_i000_008439	-	1075	Mokosh_TypeI_MkoA	-	1112	False	False	3.2e-16	71.6	0.0	False	False	TYK23164.1
GCA_005549225.1-Pla_SSTD01004586.1_i000_008537	-	390	Mokosh_TypeI_MkoA	-	1112	False	False	6.1e-18	77.4	0.0	False	False	TYK23262.1
GCA_005549225.1-Pla_SSTD01004586.1_i000_008560	-	414	Mokosh_TypeI_MkoA	-	1112	False	False	6.2e-21	87.3	0.0	False	False	TYK23285.1
GCA_005549225.1-Pla_SSTD01004586.1_i000_008626	-	437	Mokosh_TypeI_MkoA	-	1112	False	False	5e-17	74.3	0.1	False	False	TYK23351.1
GCA_005549225.1-Pla_SSTD01004586.1_i000_008655	-	568	Mokosh_TypeI_MkoA	-	1112	False	False	4.2e-25	101.1	0.0	False	False	TYK23380.1
GCA_005549225.1-Pla_SSTD01004717.1_i000_008687	-	1304	Mokosh_TypeI_MkoA	-	1112	False	False	6e-17	74.1	0.0	False	False	TYK22924.1
GCA_005549225.1-Pla_SSTD01004717.1_i000_008733	-	627	Mokosh_TypeI_MkoA	-	1112	False	False	3.6e-17	74.8	0.0	False	False	TYK22970.1
GCA_005549225.1-Pla_SSTD01004717.1_i000_008735	-	895	Mokosh_TypeI_MkoA	-	1112	False	False	5.1e-23	94.2	0.0	False	False	TYK22972.1
GCA_005549225.1-Pla_SSTD01004717.1_i000_008751	-	347	Mokosh_TypeI_MkoA	-	1112	False	False	9e-10	50.3	0.0	False	False	TYK22988.1
GCA_005549225.1-Pla_SSTD01004717.1_i000_008755	-	827	Mokosh_TypeI_MkoA	-	1112	False	False	9.4e-16	70.1	0.0	False	False	TYK22992.1
GCA_005549225.1-Pla_SSTD01004717.1_i000_008782	-	847	Mokosh_TypeI_MkoA	-	1112	False	False	1.6e-12	59.4	0.0	False	False	TYK23019.1
GCA_005549225.1-Pla_SSTD01004717.1_i000_008793	-	631	Mokosh_TypeI_MkoA	-	1112	False	False	2.2e-13	62.3	0.0	False	False	TYK23030.1
GCA_005549225.1-Pla_SSTD01004842.1_i000_008916	-	398	Mokosh_TypeI_MkoA	-	1112	False	False	3.6e-18	78.1	0.0	False	False	TYK22787.1
GCA_005549225.1-Pla_SSTD01004842.1_i000_008917	-	346	Mokosh_TypeI_MkoA	-	1112	False	False	6.7e-20	83.9	0.0	False	False	TYK22788.1
GCA_005549225.1-Pla_SSTD01004953.1_i000_009169	-	649	Mokosh_TypeI_MkoA	-	1112	False	False	1e-17	76.6	0.0	False	False	TYK22585.1
GCA_005549225.1-Pla_SSTD01005005.1_i000_009266	-	793	Mokosh_TypeI_MkoA	-	1112	False	False	9.2e-19	80.1	0.0	False	False	TYK22459.1
GCA_005549225.1-Pla_SSTD01005073.1_i000_009333	-	419	Mokosh_TypeI_MkoA	-	1112	False	False	1.4e-12	59.6	0.0	False	False	TYK22398.1
GCA_005549225.1-Pla_SSTD01005093.1_i000_009421	-	751	Mokosh_TypeI_MkoA	-	1112	False	False	3.7e-16	71.5	0.1	False	False	TYK22298.1
GCA_005549225.1-Pla_SSTD01005093.1_i000_009422	-	295	Mokosh_TypeI_MkoA	-	1112	False	False	1.7e-20	85.8	0.0	False	False	TYK22299.1
GCA_005549225.1-Pla_SSTD01005192.1_i000_009433	-	812	Mokosh_TypeI_MkoA	-	1112	False	False	9.5e-08	43.6	0.4	False	False	TYK22255.1
GCA_005549225.1-Pla_SSTD01005192.1_i000_009435	-	345	Mokosh_TypeI_MkoA	-	1112	False	False	1e-18	80.0	0.0	False	False	TYK22257.1
GCA_005549225.1-Pla_SSTD01005234.1_i000_009649	-	980	Mokosh_TypeI_MkoA	-	1112	False	False	1.6000000000000002e-22	92.5	0.0	False	False	TYK22112.1
GCA_005549225.1-Pla_SSTD01005234.1_i000_009653	-	557	Mokosh_TypeI_MkoA	-	1112	False	False	1.4e-17	76.2	0.0	False	False	TYK22116.1
GCA_005549225.1-Pla_SSTD01005234.1_i000_009665	-	685	Mokosh_TypeI_MkoA	-	1112	False	False	8.3e-17	73.6	0.0	False	False	TYK22128.1
GCA_005549225.1-Pla_SSTD01005549.1_i000_010040	-	444	Mokosh_TypeI_MkoA	-	1112	False	False	3e-26	104.9	0.0	False	False	TYK21712.1
GCA_005549225.1-Pla_SSTD01005549.1_i000_010041	-	383	Mokosh_TypeI_MkoA	-	1112	False	False	2.8e-19	81.8	0.0	False	False	TYK21713.1
GCA_005549225.1-Pla_SSTD01005549.1_i000_010042	-	514	Mokosh_TypeI_MkoA	-	1112	False	False	5.300000000000001e-22	90.8	0.0	False	False	TYK21714.1
GCA_005549225.1-Pla_SSTD01005549.1_i000_010078	-	417	Mokosh_TypeI_MkoA	-	1112	False	False	1.6e-19	82.6	0.0	False	False	TYK21750.1
GCA_005549225.1-Pla_SSTD01005557.1_i000_010103	-	976	Mokosh_TypeI_MkoA	-	1112	False	False	2.7e-20	85.1	0.0	False	False	TYK21628.1
GCA_005549225.1-Pla_SSTD01005647.1_i000_010222	-	833	Mokosh_TypeI_MkoA	-	1112	False	False	1.4e-21	89.5	0.0	False	False	TYK21472.1
GCA_005549225.1-Pla_SSTD01005647.1_i000_010241	-	539	Mokosh_TypeI_MkoA	-	1112	False	False	5.2e-17	74.3	0.0	False	False	TYK21491.1
GCA_005549225.1-Pla_SSTD01005662.1_i000_010257	-	400	Mokosh_TypeI_MkoA	-	1112	False	False	2e-18	79.0	0.0	False	False	TYK21370.1
GCA_005549225.1-Pla_SSTD01005839.1_i000_010497	-	362	Mokosh_TypeI_MkoA	-	1112	False	False	2.9e-19	81.7	0.0	False	False	TYK21225.1
GCA_005549225.1-Pla_SSTD01005839.1_i000_010504	-	421	Mokosh_TypeI_MkoA	-	1112	False	False	2.5e-14	65.4	0.0	False	False	TYK21232.1
GCA_005549225.1-Pla_SSTD01005858.1_i000_010546	-	1024	Mokosh_TypeI_MkoA	-	1112	False	False	1.7e-19	82.5	0.0	False	False	TYK21142.1
GCA_005549225.1-Pla_SSTD01005935.1_i000_010683	-	615	Mokosh_TypeI_MkoA	-	1112	False	False	7.7e-17	73.7	0.0	False	False	TYK21017.1
GCA_005549225.1-Pla_SSTD01006123.1_i000_010882	-	727	Mokosh_TypeI_MkoA	-	1112	False	False	8.6e-13	60.3	0.0	False	False	TYK20757.1
GCA_005549225.1-Pla_SSTD01006123.1_i000_010931	-	421	Mokosh_TypeI_MkoA	-	1112	False	False	2.3e-27	108.6	0.0	False	False	TYK20806.1
GCA_005549225.1-Pla_SSTD01006123.1_i000_010947	-	728	Mokosh_TypeI_MkoA	-	1112	False	False	2.4e-19	82.0	0.0	False	False	TYK20822.1
GCA_005549225.1-Pla_SSTD01006130.1_i000_011060	-	458	Mokosh_TypeI_MkoA	-	1112	False	False	1.0999999999999999e-25	103.0	0.0	False	False	TYK20707.1
GCA_005549225.1-Pla_SSTD01006130.1_i000_011079	-	949	Mokosh_TypeI_MkoA	-	1112	False	False	5.4e-08	44.4	0.0	False	False	TYK20726.1
GCA_005549225.1-Pla_SSTD01006130.1_i000_011084	-	709	Mokosh_TypeI_MkoA	-	1112	False	False	1.8e-14	65.9	0.0	False	False	TYK20731.1
GCA_005549225.1-Pla_SSTD01006130.1_i000_011093	-	368	Mokosh_TypeI_MkoA	-	1112	False	False	2.6e-27	108.4	0.0	False	False	TYK20740.1
GCA_005549225.1-Pla_SSTD01006251.1_i000_011196	-	409	Mokosh_TypeI_MkoA	-	1112	False	False	1.4e-18	79.4	0.0	False	False	TYK20502.1
GCA_005549225.1-Pla_SSTD01006366.1_i000_011376	-	438	Mokosh_TypeI_MkoA	-	1112	False	False	1.4e-20	86.1	0.1	False	False	TYK20362.1
GCA_005549225.1-Pla_SSTD01006426.1_i000_011455	-	748	Mokosh_TypeI_MkoA	-	1112	False	False	2.7e-18	78.6	0.1	False	False	TYK19910.1
GCA_005549225.1-Pla_SSTD01006426.1_i000_011467	-	312	Mokosh_TypeI_MkoA	-	1112	False	False	4.6e-20	84.4	0.0	False	False	TYK19922.1
GCA_005549225.1-Pla_SSTD01006426.1_i000_011493	-	398	Mokosh_TypeI_MkoA	-	1112	False	False	4.3e-13	61.3	0.0	False	False	TYK19948.1
GCA_005549225.1-Pla_SSTD01006426.1_i000_011508	-	506	Mokosh_TypeI_MkoA	-	1112	False	False	5.3e-09	47.8	0.0	False	False	TYK19963.1
GCA_005549225.1-Pla_SSTD01006426.1_i000_011546	-	443	Mokosh_TypeI_MkoA	-	1112	False	False	6.100000000000001e-28	110.5	0.0	False	False	TYK20001.1
GCA_005549225.1-Pla_SSTD01006426.1_i000_011591	-	419	Mokosh_TypeI_MkoA	-	1112	False	False	6.2e-13	60.8	0.0	False	False	TYK20046.1
GCA_005549225.1-Pla_SSTD01006426.1_i000_011595	-	1000	Mokosh_TypeI_MkoA	-	1112	False	False	3.8e-18	78.0	0.0	False	False	TYK20050.1
GCA_005549225.1-Pla_SSTD01006426.1_i000_011607	-	333	Mokosh_TypeI_MkoA	-	1112	False	False	6.1e-07	40.9	0.0	False	False	TYK20062.1
GCA_005549225.1-Pla_SSTD01006426.1_i000_011620	-	478	Mokosh_TypeI_MkoA	-	1112	False	False	1.7e-18	79.2	0.0	False	False	TYK20075.1
GCA_005549225.1-Pla_SSTD01006426.1_i000_011640	-	967	Mokosh_TypeI_MkoA	-	1112	False	False	1.6e-16	72.7	0.0	False	False	TYK20095.1
GCA_005549225.1-Pla_SSTD01006426.1_i000_011822	-	346	Mokosh_TypeI_MkoA	-	1112	False	False	3.7e-19	81.4	0.0	False	False	TYK20277.1
GCA_005549225.1-Pla_SSTD01006490.1_i000_011906	-	167	Mokosh_TypeI_MkoA	-	1112	False	False	4.7e-05	34.7	0.0	False	False	TYK19870.1
GCA_005549225.1-Pla_SSTD01006815.1_i000_012047	-	882	Mokosh_TypeI_MkoA	-	1112	False	False	0.00016	32.9	0.0	False	False	TYK19651.1
GCA_005549225.1-Pla_SSTD01006964.1_i000_012301	-	882	Mokosh_TypeI_MkoA	-	1112	False	False	3e-11	55.2	0.0	False	False	TYK19461.1
GCA_005549225.1-Pla_SSTD01006964.1_i000_012317	-	656	Mokosh_TypeI_MkoA	-	1112	False	False	3e-17	75.1	0.0	False	False	TYK19477.1
GCA_005549225.1-Pla_SSTD01007051.1_i000_012461	-	869	Mokosh_TypeI_MkoA	-	1112	False	False	5e-15	67.7	0.0	False	False	TYK19238.1
GCA_005549225.1-Pla_SSTD01007345.1_i000_012694	-	728	Mokosh_TypeI_MkoA	-	1112	False	False	2.1e-17	75.6	0.0	False	False	TYK18990.1
GCA_005549225.1-Pla_SSTD01007345.1_i000_012729	-	1024	Mokosh_TypeI_MkoA	-	1112	False	False	5.7e-18	77.4	0.0	False	False	TYK19025.1
GCA_005549225.1-Pla_SSTD01007385.1_i000_012745	-	633	Mokosh_TypeI_MkoA	-	1112	False	False	9.6e-15	66.8	0.0	False	False	TYK18929.1
GCA_005549225.1-Pla_SSTD01007385.1_i000_012761	-	950	Mokosh_TypeI_MkoA	-	1112	False	False	3.3e-17	74.9	0.0	False	False	TYK18945.1
GCA_005549225.1-Pla_SSTD01007443.1_i000_012846	-	531	Mokosh_TypeI_MkoA	-	1112	False	False	1.4000000000000002e-23	96.0	0.0	False	False	TYK18860.1
GCA_005549225.1-Pla_SSTD01007479.1_i000_012932	-	518	Mokosh_TypeI_MkoA	-	1112	False	False	2.3e-17	75.4	0.0	False	False	TYK18702.1
GCA_005549225.1-Pla_SSTD01007479.1_i000_012945	-	695	Mokosh_TypeI_MkoA	-	1112	False	False	7.1e-14	63.9	0.0	False	False	TYK18715.1
GCA_005549225.1-Pla_SSTD01007479.1_i000_012950	-	311	Mokosh_TypeI_MkoA	-	1112	False	False	1.5e-21	89.4	0.0	False	False	TYK18720.1
GCA_005549225.1-Pla_SSTD01007479.1_i000_012968	-	600	Mokosh_TypeI_MkoA	-	1112	False	False	7.3e-22	90.4	0.0	False	False	TYK18738.1
GCA_005549225.1-Pla_SSTD01007548.1_i000_013021	-	748	Mokosh_TypeI_MkoA	-	1112	False	False	3.5e-17	74.8	0.0	False	False	TYK18667.1
GCA_005549225.1-Pla_SSTD01007653.1_i000_013058	-	743	Mokosh_TypeI_MkoA	-	1112	False	False	7.6e-19	80.4	0.0	False	False	TYK18640.1
GCA_005549225.1-Pla_SSTD01007653.1_i000_013063	-	636	Mokosh_TypeI_MkoA	-	1112	False	False	5e-15	67.7	0.0	False	False	TYK18645.1
GCA_005549225.1-Pla_SSTD01007659.1_i000_013080	-	478	Mokosh_TypeI_MkoA	-	1112	False	False	1.6e-19	82.6	0.0	False	False	TYK18513.1
GCA_005549225.1-Pla_SSTD01007659.1_i000_013162	-	1373	Mokosh_TypeI_MkoA	-	1112	False	False	1.4e-71	255.0	1.1	False	False	TYK18595.1
GCA_005549225.1-Pla_SSTD01007883.1_i000_013243	-	585	Mokosh_TypeI_MkoA	-	1112	False	False	8.4e-23	93.5	0.0	False	False	TYK18448.1
GCA_005549225.1-Pla_SSTD01007883.1_i000_013254	-	627	Mokosh_TypeI_MkoA	-	1112	False	False	2.3e-15	68.9	0.0	False	False	TYK18459.1
GCA_005549225.1-Pla_SSTD01007912.1_i000_013294	-	679	Mokosh_TypeI_MkoA	-	1112	False	False	2.3e-23	95.3	0.0	False	False	TYK18311.1
GCA_005549225.1-Pla_SSTD01007912.1_i000_013338	-	510	Mokosh_TypeI_MkoA	-	1112	False	False	1.1e-19	83.2	0.0	False	False	TYK18355.1
GCA_005549225.1-Pla_SSTD01007912.1_i000_013372	-	557	Mokosh_TypeI_MkoA	-	1112	False	False	2.0000000000000002e-23	95.5	0.0	False	False	TYK18389.1
GCA_005549225.1-Pla_SSTD01007912.1_i000_013383	-	737	Mokosh_TypeI_MkoA	-	1112	False	False	1.2e-15	69.8	2.3	False	False	TYK18400.1
GCA_005549225.1-Pla_SSTD01007912.1_i000_013388	-	607	Mokosh_TypeI_MkoA	-	1112	False	False	1.5000000000000002e-22	92.7	0.0	False	False	TYK18405.1
GCA_005549225.1-Pla_SSTD01007912.1_i000_013416	-	855	Mokosh_TypeI_MkoA	-	1112	False	False	5e-19	80.9	0.0	False	False	TYK18433.1
GCA_005549225.1-Pla_SSTD01007927.1_i000_013446	-	631	Mokosh_TypeI_MkoA	-	1112	False	False	5.4e-19	80.8	0.0	False	False	TYK18102.1
GCA_005549225.1-Pla_SSTD01007927.1_i000_013579	-	347	Mokosh_TypeI_MkoA	-	1112	False	False	3.8e-16	71.4	0.0	False	False	TYK18235.1
GCA_005549225.1-Pla_SSTD01007940.1_i000_013646	-	706	Mokosh_TypeI_MkoA	-	1112	False	False	8.5e-14	63.6	0.4	False	False	TYK17768.1
GCA_005549225.1-Pla_SSTD01007940.1_i000_013669	-	926	Mokosh_TypeI_MkoA	-	1112	False	False	6.5e-63	226.3	0.0	False	False	TYK17791.1
GCA_005549225.1-Pla_SSTD01007940.1_i000_013898	-	479	Mokosh_TypeI_MkoA	-	1112	False	False	8.5e-20	83.5	1.8	False	False	TYK18020.1
GCA_005549225.1-Pla_SSTD01007940.1_i000_013909	-	628	Mokosh_TypeI_MkoA	-	1112	False	False	7.7e-16	70.4	0.0	False	False	TYK18031.1
GCA_005549225.1-Pla_SSTD01007964.1_i000_013976	-	330	Mokosh_TypeI_MkoA	-	1112	False	False	3.9e-09	48.2	0.0	False	False	TYK17746.1
GCA_005549225.1-Pla_SSTD01007991.1_i000_014000	-	446	Mokosh_TypeI_MkoA	-	1112	False	False	2.5e-26	105.1	0.0	False	False	TYK17688.1
GCA_005549225.1-Pla_SSTD01008130.1_i000_014112	-	387	Mokosh_TypeI_MkoA	-	1112	False	False	3.2e-26	104.8	0.0	False	False	TYK17217.1
GCA_005549225.1-Pla_SSTD01008130.1_i000_014128	-	1131	Mokosh_TypeI_MkoA	-	1112	False	False	1.4e-18	79.4	0.0	False	False	TYK17233.1
GCA_005549225.1-Pla_SSTD01008130.1_i000_014140	-	431	Mokosh_TypeI_MkoA	-	1112	False	False	3.1000000000000004e-28	111.4	0.0	False	False	TYK17245.1
GCA_005549225.1-Pla_SSTD01008130.1_i000_014142	-	629	Mokosh_TypeI_MkoA	-	1112	False	False	6.5e-16	70.6	0.0	False	False	TYK17247.1
GCA_005549225.1-Pla_SSTD01008130.1_i000_014169	-	529	Mokosh_TypeI_MkoA	-	1112	False	False	3.6e-23	94.7	0.0	False	False	TYK17274.1
GCA_005549225.1-Pla_SSTD01008130.1_i000_014199	-	280	Mokosh_TypeI_MkoA	-	1112	False	False	2.9e-23	95.0	0.0	False	False	TYK17304.1
GCA_005549225.1-Pla_SSTD01008130.1_i000_014211	-	461	Mokosh_TypeI_MkoA	-	1112	False	False	2.2e-09	49.0	0.0	False	False	TYK17316.1
GCA_005549225.1-Pla_SSTD01008130.1_i000_014273	-	1167	Mokosh_TypeI_MkoA	-	1112	False	False	3.9e-18	78.0	0.0	False	False	TYK17378.1
GCA_005549225.1-Pla_SSTD01008130.1_i000_014277	-	1140	Mokosh_TypeI_MkoA	-	1112	False	False	1.8e-19	82.4	0.0	False	False	TYK17382.1
GCA_005549225.1-Pla_SSTD01008130.1_i000_014283	-	1188	Mokosh_TypeI_MkoA	-	1112	False	False	9.1e-19	80.1	0.0	False	False	TYK17388.1
GCA_005549225.1-Pla_SSTD01008130.1_i000_014344	-	426	Mokosh_TypeI_MkoA	-	1112	False	False	1.9e-16	72.4	0.0	False	False	TYK17449.1
GCA_005549225.1-Pla_SSTD01008130.1_i000_014367	-	1360	Mokosh_TypeI_MkoA	-	1112	False	False	2.8e-65	234.1	0.0	False	False	TYK17472.1
GCA_005549225.1-Pla_SSTD01008130.1_i000_014415	-	691	Mokosh_TypeI_MkoA	-	1112	False	False	8.5e-13	60.3	0.0	False	False	TYK17520.1
GCA_005549225.1-Pla_SSTD01008130.1_i000_014440	-	798	Mokosh_TypeI_MkoA	-	1112	False	False	2.6e-23	95.2	0.0	False	False	TYK17545.1
GCA_005549225.1-Pla_SSTD01008130.1_i000_014504	-	450	Mokosh_TypeI_MkoA	-	1112	False	False	9.9e-18	76.7	0.1	False	False	TYK17609.1
GCA_005549225.1-Pla_SSTD01008130.1_i000_014512	-	515	Mokosh_TypeI_MkoA	-	1112	False	False	8.6e-16	70.2	0.0	False	False	TYK17617.1
GCA_005549225.1-Pla_SSTD01008130.1_i000_014536	-	643	Mokosh_TypeI_MkoA	-	1112	False	False	1.7e-17	75.9	0.0	False	False	TYK17641.1
GCA_005549225.1-Pla_SSTD01008174.1_i000_014603	-	338	Mokosh_TypeI_MkoA	-	1112	False	False	3.8e-16	71.4	0.0	False	False	TYK17102.1
GCA_005549225.1-Pla_SSTD01008197.1_i000_014673	-	606	Mokosh_TypeI_MkoA	-	1112	False	False	4.5e-14	64.5	0.0	False	False	TYK16881.1
GCA_005549225.1-Pla_SSTD01008197.1_i000_014674	-	612	Mokosh_TypeI_MkoA	-	1112	False	False	1.7e-14	65.9	0.0	False	False	TYK16882.1
GCA_005549225.1-Pla_SSTD01008197.1_i000_014706	-	357	Mokosh_TypeI_MkoA	-	1112	False	False	5.4e-14	64.3	0.0	False	False	TYK16914.1
GCA_005549225.1-Pla_SSTD01008197.1_i000_014733	-	1048	Mokosh_TypeI_MkoA	-	1112	False	False	6.1e-19	80.7	0.0	False	False	TYK16941.1
GCA_005549225.1-Pla_SSTD01008197.1_i000_014763	-	403	Mokosh_TypeI_MkoA	-	1112	False	False	2.2e-15	68.9	0.0	False	False	TYK16971.1
GCA_005549225.1-Pla_SSTD01008197.1_i000_014772	-	1010	Mokosh_TypeI_MkoA	-	1112	False	False	4e-16	71.3	0.0	False	False	TYK16980.1
GCA_005549225.1-Pla_SSTD01008197.1_i000_014779	-	905	Mokosh_TypeI_MkoA	-	1112	False	False	2.2e-19	82.2	0.0	False	False	TYK16987.1
GCA_005549225.1-Pla_SSTD01008197.1_i000_014819	-	527	Mokosh_TypeI_MkoA	-	1112	False	False	1.5999999999999999e-24	99.2	0.0	False	False	TYK17027.1
GCA_005549225.1-Pla_SSTD01008275.1_i000_014917	-	1103	Mokosh_TypeI_MkoA	-	1112	False	False	3.5e-17	74.8	0.0	False	False	TYK16816.1
GCA_005549225.1-Pla_SSTD01008275.1_i000_014933	-	1139	Mokosh_TypeI_MkoA	-	1112	False	False	4.8e-21	87.6	0.0	False	False	TYK16832.1
GCA_005549225.1-Pla_SSTD01008307.1_i000_014978	-	703	Mokosh_TypeI_MkoA	-	1112	False	False	2.6e-19	81.9	0.0	False	False	TYK16246.1
GCA_005549225.1-Pla_SSTD01008307.1_i000_015041	-	380	Mokosh_TypeI_MkoA	-	1112	False	False	8.8e-20	83.5	0.0	False	False	TYK16309.1
GCA_005549225.1-Pla_SSTD01008307.1_i000_015044	-	492	Mokosh_TypeI_MkoA	-	1112	False	False	8.3e-21	86.9	0.0	False	False	TYK16312.1
GCA_005549225.1-Pla_SSTD01008307.1_i000_015111	-	471	Mokosh_TypeI_MkoA	-	1112	False	False	1.6e-14	66.0	0.0	False	False	TYK16379.1
GCA_005549225.1-Pla_SSTD01008307.1_i000_015120	-	407	Mokosh_TypeI_MkoA	-	1112	False	False	9.6e-22	90.0	0.0	False	False	TYK16388.1
GCA_005549225.1-Pla_SSTD01008307.1_i000_015229	-	502	Mokosh_TypeI_MkoA	-	1112	False	False	2.7e-08	45.4	0.0	False	False	TYK16497.1
GCA_005549225.1-Pla_SSTD01008307.1_i000_015235	-	604	Mokosh_TypeI_MkoA	-	1112	False	False	2e-22	92.2	0.0	False	False	TYK16503.1
GCA_005549225.1-Pla_SSTD01008307.1_i000_015343	-	527	Mokosh_TypeI_MkoA	-	1112	False	False	1e-19	83.3	0.0	False	False	TYK16611.1
GCA_005549225.1-Pla_SSTD01008307.1_i000_015362	-	486	Mokosh_TypeI_MkoA	-	1112	False	False	4.7e-09	47.9	0.0	False	False	TYK16630.1
GCA_005549225.1-Pla_SSTD01008307.1_i000_015411	-	371	Mokosh_TypeI_MkoA	-	1112	False	False	2.9e-18	78.4	0.0	False	False	TYK16679.1
GCA_005549225.1-Pla_SSTD01008307.1_i000_015456	-	654	Mokosh_TypeI_MkoA	-	1112	False	False	9.7e-15	66.8	0.0	False	False	TYK16724.1
GCA_005549225.1-Pla_SSTD01008340.1_i000_015516	-	1372	Mokosh_TypeI_MkoA	-	1112	False	False	5.1e-23	94.2	0.0	False	False	TYK16114.1
GCA_005549225.1-Pla_SSTD01008340.1_i000_015520	-	572	Mokosh_TypeI_MkoA	-	1112	False	False	2.2e-22	92.1	0.0	False	False	TYK16118.1
GCA_005549225.1-Pla_SSTD01008340.1_i000_015532	-	513	Mokosh_TypeI_MkoA	-	1112	False	False	2.3e-17	75.5	0.0	False	False	TYK16130.1
GCA_005549225.1-Pla_SSTD01008475.1_i000_015905	-	488	Mokosh_TypeI_MkoA	-	1112	False	False	4.9e-16	71.1	0.0	False	False	TYK15530.1
GCA_005549225.1-Pla_SSTD01008475.1_i000_015923	-	622	Mokosh_TypeI_MkoA	-	1112	False	False	2.5000000000000002e-22	91.9	0.0	False	False	TYK15548.1
GCA_005549225.1-Pla_SSTD01008475.1_i000_015981	-	766	Mokosh_TypeI_MkoA	-	1112	False	False	6.1e-18	77.4	0.0	False	False	TYK15606.1
GCA_005549225.1-Pla_SSTD01008475.1_i000_015996	-	653	Mokosh_TypeI_MkoA	-	1112	False	False	5.5e-18	77.5	0.0	False	False	TYK15621.1
GCA_005549225.1-Pla_SSTD01008475.1_i000_016008	-	624	Mokosh_TypeI_MkoA	-	1112	False	False	7.8e-21	86.9	0.0	False	False	TYK15633.1
GCA_005549225.1-Pla_SSTD01008475.1_i000_016065	-	886	Mokosh_TypeI_MkoA	-	1112	False	False	5.3e-19	80.9	0.1	False	False	TYK15690.1
GCA_005549225.1-Pla_SSTD01008475.1_i000_016084	-	753	Mokosh_TypeI_MkoA	-	1112	False	False	1.8e-23	95.7	0.0	False	False	TYK15709.1
GCA_005549225.1-Pla_SSTD01008475.1_i000_016090	-	707	Mokosh_TypeI_MkoA	-	1112	False	False	1.9e-16	72.4	0.0	False	False	TYK15715.1
GCA_005549225.1-Pla_SSTD01008475.1_i000_016109	-	356	Mokosh_TypeI_MkoA	-	1112	False	False	0.00045	31.4	0.0	False	False	TYK15734.1
GCA_005549225.1-Pla_SSTD01008475.1_i000_016131	-	377	Mokosh_TypeI_MkoA	-	1112	False	False	2.2e-15	68.9	0.0	False	False	TYK15756.1
GCA_005549225.1-Pla_SSTD01008475.1_i000_016151	-	837	Mokosh_TypeI_MkoA	-	1112	False	False	5.3e-19	80.9	0.0	False	False	TYK15776.1
GCA_005549225.1-Pla_SSTD01008475.1_i000_016187	-	443	Mokosh_TypeI_MkoA	-	1112	False	False	1.0000000000000001e-23	96.5	0.0	False	False	TYK15812.1
GCA_005549225.1-Pla_SSTD01008482.1_i000_016256	-	607	Mokosh_TypeI_MkoA	-	1112	False	False	4.5e-14	64.6	0.0	False	False	TYK15488.1
GCA_005549225.1-Pla_SSTD01008511.1_i000_016303	-	485	Mokosh_TypeI_MkoA	-	1112	False	False	9.5e-09	46.9	0.0	False	False	TYK15393.1
GCA_005549225.1-Pla_SSTD01008511.1_i000_016310	-	459	Mokosh_TypeI_MkoA	-	1112	False	False	1e-21	89.9	0.0	False	False	TYK15400.1
GCA_005549225.1-Pla_SSTD01008540.1_i000_016352	-	649	Mokosh_TypeI_MkoA	-	1112	False	False	5.9e-16	70.8	0.0	False	False	TYK15356.1
GCA_005549225.1-Pla_SSTD01008669.1_i000_016396	-	605	Mokosh_TypeI_MkoA	-	1112	False	False	4.5e-16	71.2	0.0	False	False	TYK15309.1
GCA_005549225.1-Pla_SSTD01008669.1_i000_016412	-	637	Mokosh_TypeI_MkoA	-	1112	False	False	1.2e-11	56.5	0.0	False	False	TYK15325.1
GCA_005549225.1-Pla_SSTD01008704.1_i000_016464	-	490	Mokosh_TypeI_MkoA	-	1112	False	False	9.9e-15	66.7	0.0	False	False	TYK15270.1
GCA_005549225.1-Pla_SSTD01008933.1_i000_016882	-	830	Mokosh_TypeI_MkoA	-	1112	False	False	2.9e-41	154.6	0.5	False	False	TYK14814.1
GCA_005549225.1-Pla_SSTD01009149.1_i000_016994	-	1143	Mokosh_TypeI_MkoA	-	1112	False	False	1.7000000000000002e-22	92.4	0.0	False	False	TYK14708.1
GCA_005549225.1-Pla_SSTD01009199.1_i000_017060	-	825	Mokosh_TypeI_MkoA	-	1112	False	False	7.9e-16	70.4	0.0	False	False	TYK14662.1
GCA_005549225.1-Pla_SSTD01009199.1_i000_017062	-	858	Mokosh_TypeI_MkoA	-	1112	False	False	1.6e-17	76.0	0.0	False	False	TYK14664.1
GCA_005549225.1-Pla_SSTD01009199.1_i000_017067	-	779	Mokosh_TypeI_MkoA	-	1112	False	False	4.7e-09	47.9	0.0	False	False	TYK14669.1
GCA_005549225.1-Pla_SSTD01009287.1_i000_017226	-	454	Mokosh_TypeI_MkoA	-	1112	False	False	1.5e-16	72.8	0.0	False	False	TYK14520.1
GCA_005549225.1-Pla_SSTD01009294.1_i000_017262	-	293	Mokosh_TypeI_MkoA	-	1112	False	False	2.3999999999999998e-43	161.5	0.8	False	False	TYK14399.1
GCA_005549225.1-Pla_SSTD01009331.1_i000_017373	-	417	Mokosh_TypeI_MkoA	-	1112	False	False	7.900000000000001e-22	90.2	0.0	False	False	TYK14300.1
GCA_005549225.1-Pla_SSTD01009331.1_i000_017426	-	361	Mokosh_TypeI_MkoA	-	1112	False	False	5.6e-12	57.6	0.0	False	False	TYK14353.1
GCA_005549225.1-Pla_SSTD01009331.1_i000_017428	-	1021	Mokosh_TypeI_MkoA	-	1112	False	False	2.7e-16	71.9	0.0	False	False	TYK14355.1
GCA_005549225.1-Pla_SSTD01009643.1_i000_017698	-	933	Mokosh_TypeI_MkoA	-	1112	False	False	4.1e-16	71.3	0.0	False	False	TYK14015.1
GCA_005549225.1-Pla_SSTD01009682.1_i000_017738	-	384	Mokosh_TypeI_MkoA	-	1112	False	False	2.5e-25	101.8	0.0	False	False	TYK13999.1
GCA_005549225.1-Pla_SSTD01009720.1_i000_017828	-	160	Mokosh_TypeI_MkoA	-	1112	False	False	2.1e-08	45.8	0.0	False	False	TYK13915.1
GCA_005549225.1-Pla_SSTD01009720.1_i000_017871	-	680	Mokosh_TypeI_MkoA	-	1112	False	False	7.7e-15	67.1	0.0	False	False	TYK13958.1
GCA_005549225.1-Pla_SSTD01009754.1_i000_017916	-	671	Mokosh_TypeI_MkoA	-	1112	False	False	5.9e-18	77.4	0.0	False	False	TYK13771.1
GCA_005549225.1-Pla_SSTD01009863.1_i000_018032	-	364	Mokosh_TypeI_MkoA	-	1112	False	False	3.7e-23	94.6	0.0	False	False	TYK13582.1
GCA_005549225.1-Pla_SSTD01009863.1_i000_018122	-	685	Mokosh_TypeI_MkoA	-	1112	False	False	3.8e-16	71.4	0.0	False	False	TYK13672.1
GCA_005549225.1-Pla_SSTD01009863.1_i000_018175	-	606	Mokosh_TypeI_MkoA	-	1112	False	False	3.3e-25	101.4	0.0	False	False	TYK13725.1
GCA_005549225.1-Pla_SSTD01010113.1_i000_018354	-	942	Mokosh_TypeI_MkoA	-	1112	False	False	3.5e-19	81.5	0.0	False	False	TYK12446.1
GCA_005549225.1-Pla_SSTD01010113.1_i000_018367	-	607	Mokosh_TypeI_MkoA	-	1112	False	False	9.6e-15	66.8	0.0	False	False	TYK12459.1
GCA_005549225.1-Pla_SSTD01010113.1_i000_018388	-	837	Mokosh_TypeI_MkoA	-	1112	False	False	3.9e-18	78.0	0.0	False	False	TYK12480.1
GCA_005549225.1-Pla_SSTD01010113.1_i000_018393	-	444	Mokosh_TypeI_MkoA	-	1112	False	False	1.3e-10	53.1	0.1	False	False	TYK12485.1
GCA_005549225.1-Pla_SSTD01010113.1_i000_018418	-	446	Mokosh_TypeI_MkoA	-	1112	False	False	1e-15	70.0	0.0	False	False	TYK12510.1
GCA_005549225.1-Pla_SSTD01010113.1_i000_018456	-	537	Mokosh_TypeI_MkoA	-	1112	False	False	1.1e-22	93.0	0.3	False	False	TYK12548.1
GCA_005549225.1-Pla_SSTD01010113.1_i000_018474	-	1131	Mokosh_TypeI_MkoA	-	1112	False	False	3.4e-18	78.2	0.0	False	False	TYK12566.1
GCA_005549225.1-Pla_SSTD01010113.1_i000_018549	-	437	Mokosh_TypeI_MkoA	-	1112	False	False	2.8000000000000004e-22	91.7	0.0	False	False	TYK12641.1
GCA_005549225.1-Pla_SSTD01010113.1_i000_018557	-	1039	Mokosh_TypeI_MkoA	-	1112	False	False	5.1e-13	61.1	0.0	False	False	TYK12649.1
GCA_005549225.1-Pla_SSTD01010113.1_i000_018622	-	344	Mokosh_TypeI_MkoA	-	1112	False	False	2.7e-22	91.8	0.0	False	False	TYK12714.1
GCA_005549225.1-Pla_SSTD01010113.1_i000_018681	-	1019	Mokosh_TypeI_MkoA	-	1112	False	False	1.4e-17	76.1	0.0	False	False	TYK12773.1
GCA_005549225.1-Pla_SSTD01010113.1_i000_018682	-	973	Mokosh_TypeI_MkoA	-	1112	False	False	1.5e-12	59.5	0.0	False	False	TYK12774.1
GCA_005549225.1-Pla_SSTD01010113.1_i000_018729	-	310	Mokosh_TypeI_MkoA	-	1112	False	False	1.2e-18	79.7	0.0	False	False	TYK12821.1
GCA_005549225.1-Pla_SSTD01010113.1_i000_018738	-	397	Mokosh_TypeI_MkoA	-	1112	False	False	9e-21	86.7	0.0	False	False	TYK12830.1
GCA_005549225.1-Pla_SSTD01010113.1_i000_018762	-	842	Mokosh_TypeI_MkoA	-	1112	False	False	5.5e-20	84.1	0.0	False	False	TYK12854.1
GCA_005549225.1-Pla_SSTD01010113.1_i000_018779	-	749	Mokosh_TypeI_MkoA	-	1112	False	False	3.7e-13	61.5	0.0	False	False	TYK12871.1
GCA_005549225.1-Pla_SSTD01010113.1_i000_018785	-	502	Mokosh_TypeI_MkoA	-	1112	False	False	5.4e-19	80.8	0.0	False	False	TYK12877.1
GCA_005549225.1-Pla_SSTD01010113.1_i000_018789	-	354	Mokosh_TypeI_MkoA	-	1112	False	False	9.9e-17	73.3	0.0	False	False	TYK12881.1
GCA_005549225.1-Pla_SSTD01010113.1_i000_018810	-	604	Mokosh_TypeI_MkoA	-	1112	False	False	6.299999999999999e-26	103.8	0.0	False	False	TYK12902.1
GCA_005549225.1-Pla_SSTD01010113.1_i000_018812	-	817	Mokosh_TypeI_MkoA	-	1112	False	False	2.4e-24	98.6	0.0	False	False	TYK12904.1
GCA_005549225.1-Pla_SSTD01010113.1_i000_018841	-	694	Mokosh_TypeI_MkoA	-	1112	False	False	1.2e-15	69.8	0.0	False	False	TYK12933.1
GCA_005549225.1-Pla_SSTD01010113.1_i000_018854	-	640	Mokosh_TypeI_MkoA	-	1112	False	False	1.9e-13	62.5	0.0	False	False	TYK12946.1
GCA_005549225.1-Pla_SSTD01010113.1_i000_018856	-	594	Mokosh_TypeI_MkoA	-	1112	False	False	6.5e-09	47.5	0.1	False	False	TYK12948.1
GCA_005549225.1-Pla_SSTD01010113.1_i000_018878	-	826	Mokosh_TypeI_MkoA	-	1112	False	False	5.3e-15	67.6	0.0	False	False	TYK12970.1
GCA_005549225.1-Pla_SSTD01010113.1_i000_018887	-	1199	Mokosh_TypeI_MkoA	-	1112	False	False	3.8e-19	81.4	0.0	False	False	TYK12979.1
GCA_005549225.1-Pla_SSTD01010113.1_i000_018890	-	578	Mokosh_TypeI_MkoA	-	1112	False	False	3.1e-23	94.9	0.0	False	False	TYK12982.1
GCA_005549225.1-Pla_SSTD01010113.1_i000_018919	-	323	Mokosh_TypeI_MkoA	-	1112	False	False	8.700000000000001e-30	116.6	0.0	False	False	TYK13011.1
GCA_005549225.1-Pla_SSTD01010113.1_i000_018938	-	401	Mokosh_TypeI_MkoA	-	1112	False	False	4e-13	61.4	0.0	False	False	TYK13030.1
GCA_005549225.1-Pla_SSTD01010113.1_i000_018957	-	552	Mokosh_TypeI_MkoA	-	1112	False	False	4.5e-20	84.4	0.0	False	False	TYK13049.1
GCA_005549225.1-Pla_SSTD01010113.1_i000_018976	-	687	Mokosh_TypeI_MkoA	-	1112	False	False	2.9e-19	81.8	0.0	False	False	TYK13068.1
GCA_005549225.1-Pla_SSTD01010113.1_i000_018978	-	666	Mokosh_TypeI_MkoA	-	1112	False	False	2.6e-20	85.2	0.0	False	False	TYK13070.1
GCA_005549225.1-Pla_SSTD01010113.1_i000_018979	-	646	Mokosh_TypeI_MkoA	-	1112	False	False	1.4e-19	82.8	0.0	False	False	TYK13071.1
GCA_005549225.1-Pla_SSTD01010113.1_i000_018981	-	3133	Mokosh_TypeI_MkoA	-	1112	False	False	1.0999999999999999e-121	420.9	0.2	True	False	TYK13073.1
GCA_005549225.1-Pla_SSTD01010113.1_i000_018982	-	1390	Mokosh_TypeI_MkoA	-	1112	False	False	3.1e-40	151.2	0.0	False	False	TYK13074.1
GCA_005549225.1-Pla_SSTD01010113.1_i000_018983	-	686	Mokosh_TypeI_MkoA	-	1112	False	False	1.2e-14	66.4	0.0	False	False	TYK13075.1
GCA_005549225.1-Pla_SSTD01010113.1_i000_018996	-	857	Mokosh_TypeI_MkoA	-	1112	False	False	1.5e-18	79.4	0.0	False	False	TYK13088.1
GCA_005549225.1-Pla_SSTD01010113.1_i000_019022	-	824	Mokosh_TypeI_MkoA	-	1112	False	False	4.9e-14	64.4	0.0	False	False	TYK13114.1
GCA_005549225.1-Pla_SSTD01010113.1_i000_019048	-	492	Mokosh_TypeI_MkoA	-	1112	False	False	3.2999999999999997e-29	114.7	0.0	False	False	TYK13140.1
GCA_005549225.1-Pla_SSTD01010113.1_i000_019071	-	953	Mokosh_TypeI_MkoA	-	1112	False	False	8.2e-17	73.6	0.0	False	False	TYK13163.1
GCA_005549225.1-Pla_SSTD01010113.1_i000_019072	-	341	Mokosh_TypeI_MkoA	-	1112	False	False	1.9e-09	49.3	0.0	False	False	TYK13164.1
GCA_005549225.1-Pla_SSTD01010113.1_i000_019122	-	467	Mokosh_TypeI_MkoA	-	1112	False	False	5.4000000000000005e-30	117.3	0.0	False	False	TYK13214.1
GCA_005549225.1-Pla_SSTD01010113.1_i000_019123	-	386	Mokosh_TypeI_MkoA	-	1112	False	False	1.2e-15	69.8	0.0	False	False	TYK13215.1
GCA_005549225.1-Pla_SSTD01010113.1_i000_019124	-	616	Mokosh_TypeI_MkoA	-	1112	False	False	6.7e-16	70.6	0.0	False	False	TYK13216.1
GCA_005549225.1-Pla_SSTD01010113.1_i000_019144	-	461	Mokosh_TypeI_MkoA	-	1112	False	False	3.7999999999999995e-24	97.9	0.0	False	False	TYK13236.1
GCA_005549225.1-Pla_SSTD01010113.1_i000_019175	-	1158	Mokosh_TypeI_MkoA	-	1112	False	False	1.8e-16	72.5	0.0	False	False	TYK13267.1
GCA_005549225.1-Pla_SSTD01010113.1_i000_019211	-	456	Mokosh_TypeI_MkoA	-	1112	False	False	1.7e-25	102.4	0.0	False	False	TYK13303.1
GCA_005549225.1-Pla_SSTD01010113.1_i000_019246	-	848	Mokosh_TypeI_MkoA	-	1112	False	False	1.7e-19	82.5	0.0	False	False	TYK13338.1
GCA_005549225.1-Pla_SSTD01010113.1_i000_019271	-	551	Mokosh_TypeI_MkoA	-	1112	False	False	4e-17	74.6	0.1	False	False	TYK13363.1
GCA_005549225.1-Pla_SSTD01010133.1_i000_019351	-	705	Mokosh_TypeI_MkoA	-	1112	False	False	2.3e-21	88.7	0.0	False	False	TYK12304.1
GCA_005549225.1-Pla_SSTD01010321.1_i000_019524	-	509	Mokosh_TypeI_MkoA	-	1112	False	False	1.2e-20	86.3	0.0	False	False	TYK12087.1
GCA_005549225.1-Pla_SSTD01010321.1_i000_019606	-	789	Mokosh_TypeI_MkoA	-	1112	False	False	1.9e-13	62.5	4.7	False	False	TYK12169.1
GCA_005549225.1-Pla_SSTD01010328.1_i000_019714	-	340	Mokosh_TypeI_MkoA	-	1112	False	False	6.800000000000001e-22	90.5	0.0	False	False	TYK12069.1
GCA_005549225.1-Pla_SSTD01010328.1_i000_019719	-	442	Mokosh_TypeI_MkoA	-	1112	False	False	3.7e-13	61.5	0.0	False	False	TYK12074.1
GCA_005549225.1-Pla_SSTD01010365.1_i000_019728	-	423	Mokosh_TypeI_MkoA	-	1112	False	False	5.8e-24	97.3	0.1	False	False	TYK11993.1
GCA_005549225.1-Pla_SSTD01010378.1_i000_019787	-	296	Mokosh_TypeI_MkoA	-	1112	False	False	6.1e-19	80.7	0.0	False	False	TYK11902.1
GCA_005549225.1-Pla_SSTD01010431.1_i000_019890	-	370	Mokosh_TypeI_MkoA	-	1112	False	False	6e-16	70.8	0.0	False	False	TYK11819.1
GCA_005549225.1-Pla_SSTD01010688.1_i000_020099	-	426	Mokosh_TypeI_MkoA	-	1112	False	False	4e-18	78.0	0.0	False	False	TYK11583.1
GCA_005549225.1-Pla_SSTD01010811.1_i000_020204	-	360	Mokosh_TypeI_MkoA	-	1112	False	False	1.3e-15	69.7	0.0	False	False	TYK11367.1
GCA_005549225.1-Pla_SSTD01010811.1_i000_020206	-	407	Mokosh_TypeI_MkoA	-	1112	False	False	5.7e-21	87.4	0.0	False	False	TYK11369.1
GCA_005549225.1-Pla_SSTD01010811.1_i000_020226	-	601	Mokosh_TypeI_MkoA	-	1112	False	False	3e-26	104.9	0.0	False	False	TYK11389.1
GCA_005549225.1-Pla_SSTD01010811.1_i000_020265	-	727	Mokosh_TypeI_MkoA	-	1112	False	False	1.9e-19	82.4	0.0	False	False	TYK11428.1
GCA_005549225.1-Pla_SSTD01010811.1_i000_020287	-	453	Mokosh_TypeI_MkoA	-	1112	False	False	8.5e-23	93.4	0.0	False	False	TYK11450.1
GCA_005549225.1-Pla_SSTD01010811.1_i000_020365	-	1256	Mokosh_TypeI_MkoA	-	1112	False	False	5.2e-77	273.0	0.0	False	False	TYK11528.1
GCA_005549225.1-Pla_SSTD01010878.1_i000_020492	-	707	Mokosh_TypeI_MkoA	-	1112	False	False	7.800000000000001e-22	90.3	0.0	False	False	TYK11236.1
GCA_005549225.1-Pla_SSTD01010878.1_i000_020500	-	1058	Mokosh_TypeI_MkoA	-	1112	False	False	2e-20	85.6	0.0	False	False	TYK11244.1
GCA_005549225.1-Pla_SSTD01010904.1_i000_020572	-	474	Mokosh_TypeI_MkoA	-	1112	False	False	3.9e-06	38.3	0.0	False	False	TYK11123.1
GCA_005549225.1-Pla_SSTD01010904.1_i000_020574	-	652	Mokosh_TypeI_MkoA	-	1112	False	False	5.2e-21	87.5	0.0	False	False	TYK11125.1
GCA_005549225.1-Pla_SSTD01010904.1_i000_020580	-	651	Mokosh_TypeI_MkoA	-	1112	False	False	2.3e-19	82.1	0.0	False	False	TYK11131.1
GCA_005549225.1-Pla_SSTD01010904.1_i000_020583	-	660	Mokosh_TypeI_MkoA	-	1112	False	False	1.8e-21	89.1	0.0	False	False	TYK11134.1
GCA_005549225.1-Pla_SSTD01010904.1_i000_020588	-	623	Mokosh_TypeI_MkoA	-	1112	False	False	1.7e-17	75.9	0.0	False	False	TYK11139.1
GCA_005549225.1-Pla_SSTD01010904.1_i000_020594	-	657	Mokosh_TypeI_MkoA	-	1112	False	False	1.2e-19	83.0	0.0	False	False	TYK11145.1
GCA_005549225.1-Pla_SSTD01010919.1_i000_020650	-	535	Mokosh_TypeI_MkoA	-	1112	False	False	4.1000000000000004e-22	91.2	0.0	False	False	TYK11058.1
GCA_005549225.1-Pla_SSTD01010954.1_i000_020744	-	620	Mokosh_TypeI_MkoA	-	1112	False	False	1.7e-24	99.1	0.0	False	False	TYK11024.1
GCA_005549225.1-Pla_SSTD01011057.1_i000_020833	-	1130	Mokosh_TypeI_MkoA	-	1112	False	False	7e-18	77.2	0.0	False	False	TYK10870.1
GCA_005549225.1-Pla_SSTD01011064.1_i000_020889	-	652	Mokosh_TypeI_MkoA	-	1112	False	False	5.8e-18	77.4	0.0	False	False	TYK10696.1
GCA_005549225.1-Pla_SSTD01011064.1_i000_020911	-	672	Mokosh_TypeI_MkoA	-	1112	False	False	4.9e-18	77.7	0.0	False	False	TYK10718.1
GCA_005549225.1-Pla_SSTD01011064.1_i000_020919	-	482	Mokosh_TypeI_MkoA	-	1112	False	False	1e-18	79.9	0.0	False	False	TYK10726.1
GCA_005549225.1-Pla_SSTD01011064.1_i000_020924	-	433	Mokosh_TypeI_MkoA	-	1112	False	False	1.6e-10	52.8	0.0	False	False	TYK10731.1
GCA_005549225.1-Pla_SSTD01011064.1_i000_020944	-	310	Mokosh_TypeI_MkoA	-	1112	False	False	4.7e-19	81.0	0.0	False	False	TYK10751.1
GCA_005549225.1-Pla_SSTD01011064.1_i000_020981	-	478	Mokosh_TypeI_MkoA	-	1112	False	False	2.4e-08	45.6	0.0	False	False	TYK10788.1
GCA_005549225.1-Pla_SSTD01011064.1_i000_020985	-	747	Mokosh_TypeI_MkoA	-	1112	False	False	4.9e-20	84.3	2.1	False	False	TYK10792.1
GCA_005549225.1-Pla_SSTD01011064.1_i000_020986	-	347	Mokosh_TypeI_MkoA	-	1112	False	False	1.5e-23	96.0	0.0	False	False	TYK10793.1
GCA_005549225.1-Pla_SSTD01011064.1_i000_021003	-	383	Mokosh_TypeI_MkoA	-	1112	False	False	3.8e-15	68.1	0.0	False	False	TYK10810.1
GCA_005549225.1-Pla_SSTD01011064.1_i000_021026	-	618	Mokosh_TypeI_MkoA	-	1112	False	False	4.1e-15	68.0	0.0	False	False	TYK10833.1
GCA_005549225.1-Pla_SSTD01011126.1_i000_021122	-	313	Mokosh_TypeI_MkoA	-	1112	False	False	9.2e-17	73.5	0.0	False	False	TYK10364.1
GCA_005549225.1-Pla_SSTD01011126.1_i000_021247	-	1121	Mokosh_TypeI_MkoA	-	1112	False	False	5.4e-16	70.9	0.0	False	False	TYK10489.1
GCA_005549225.1-Pla_SSTD01011126.1_i000_021251	-	336	Mokosh_TypeI_MkoA	-	1112	False	False	2.6e-09	48.8	0.0	False	False	TYK10493.1
GCA_005549225.1-Pla_SSTD01011126.1_i000_021252	-	335	Mokosh_TypeI_MkoA	-	1112	False	False	2.5e-09	48.8	0.0	False	False	TYK10494.1
GCA_005549225.1-Pla_SSTD01011126.1_i000_021271	-	720	Mokosh_TypeI_MkoA	-	1112	False	False	1.2e-08	46.6	0.1	False	False	TYK10513.1
GCA_005549225.1-Pla_SSTD01011126.1_i000_021286	-	455	Mokosh_TypeI_MkoA	-	1112	False	False	1.4e-19	82.8	0.0	False	False	TYK10528.1
GCA_005549225.1-Pla_SSTD01011126.1_i000_021333	-	818	Mokosh_TypeI_MkoA	-	1112	False	False	7.8e-21	86.9	0.0	False	False	TYK10575.1
GCA_005549225.1-Pla_SSTD01011126.1_i000_021358	-	858	Mokosh_TypeI_MkoA	-	1112	False	False	5.5e-19	80.8	0.0	False	False	TYK10600.1
GCA_005549225.1-Pla_SSTD01011206.1_i000_021418	-	1017	Mokosh_TypeI_MkoA	-	1112	False	False	1.6e-10	52.8	0.0	False	False	TYK09917.1
GCA_005549225.1-Pla_SSTD01011206.1_i000_021479	-	392	Mokosh_TypeI_MkoA	-	1112	False	False	1.4e-13	62.9	0.0	False	False	TYK09978.1
GCA_005549225.1-Pla_SSTD01011206.1_i000_021524	-	426	Mokosh_TypeI_MkoA	-	1112	False	False	3.3e-18	78.3	0.0	False	False	TYK10023.1
GCA_005549225.1-Pla_SSTD01011206.1_i000_021555	-	407	Mokosh_TypeI_MkoA	-	1112	False	False	4.8e-22	91.0	0.0	False	False	TYK10054.1
GCA_005549225.1-Pla_SSTD01011206.1_i000_021557	-	577	Mokosh_TypeI_MkoA	-	1112	False	False	6.1e-18	77.4	0.0	False	False	TYK10056.1
GCA_005549225.1-Pla_SSTD01011206.1_i000_021586	-	1048	Mokosh_TypeI_MkoA	-	1112	False	False	1.4e-16	72.9	0.0	False	False	TYK10085.1
GCA_005549225.1-Pla_SSTD01011206.1_i000_021608	-	733	Mokosh_TypeI_MkoA	-	1112	False	False	3.5e-12	58.3	0.0	False	False	TYK10107.1
GCA_005549225.1-Pla_SSTD01011206.1_i000_021643	-	1538	Mokosh_TypeI_MkoA	-	1112	False	False	1.7e-10	52.7	0.0	False	False	TYK10142.1
GCA_005549225.1-Pla_SSTD01011206.1_i000_021647	-	995	Mokosh_TypeI_MkoA	-	1112	False	False	1.6e-16	72.7	0.0	False	False	TYK10146.1
GCA_005549225.1-Pla_SSTD01011206.1_i000_021671	-	945	Mokosh_TypeI_MkoA	-	1112	False	False	2.8e-16	71.9	0.0	False	False	TYK10170.1
GCA_005549225.1-Pla_SSTD01011206.1_i000_021684	-	579	Mokosh_TypeI_MkoA	-	1112	False	False	3e-23	94.9	0.0	False	False	TYK10183.1
GCA_005549225.1-Pla_SSTD01011206.1_i000_021723	-	428	Mokosh_TypeI_MkoA	-	1112	False	False	3.4e-21	88.1	0.0	False	False	TYK10222.1
GCA_005549225.1-Pla_SSTD01011206.1_i000_021807	-	422	Mokosh_TypeI_MkoA	-	1112	False	False	6.1e-18	77.4	0.0	False	False	TYK10306.1
GCA_005549225.1-Pla_SSTD01011273.1_i000_021852	-	948	Mokosh_TypeI_MkoA	-	1112	False	False	4e-08	44.9	0.0	False	False	TYK09859.1
GCA_005549225.1-Pla_SSTD01011467.1_i000_021894	-	640	Mokosh_TypeI_MkoA	-	1112	False	False	1.1e-16	73.2	0.0	False	False	TYK09752.1
GCA_005549225.1-Pla_SSTD01011467.1_i000_021898	-	897	Mokosh_TypeI_MkoA	-	1112	False	False	2e-16	72.3	0.0	False	False	TYK09756.1
GCA_005549225.1-Pla_SSTD01011467.1_i000_021900	-	491	Mokosh_TypeI_MkoA	-	1112	False	False	6.4e-08	44.2	0.0	False	False	TYK09758.1
GCA_005549225.1-Pla_SSTD01011467.1_i000_021906	-	548	Mokosh_TypeI_MkoA	-	1112	False	False	8.3e-08	43.8	0.0	False	False	TYK09764.1
GCA_005549225.1-Pla_SSTD01011467.1_i000_021931	-	336	Mokosh_TypeI_MkoA	-	1112	False	False	1.7e-16	72.6	0.0	False	False	TYK09789.1
GCA_005549225.1-Pla_SSTD01011467.1_i000_021943	-	433	Mokosh_TypeI_MkoA	-	1112	False	False	8.4e-25	100.1	0.0	False	False	TYK09801.1
GCA_005549225.1-Pla_SSTD01011467.1_i000_021954	-	468	Mokosh_TypeI_MkoA	-	1112	False	False	3.6e-29	114.5	0.0	False	False	TYK09812.1
GCA_005549225.1-Pla_SSTD01011520.1_i000_022140	-	434	Mokosh_TypeI_MkoA	-	1112	False	False	6.2e-18	77.3	0.0	False	False	TYK09607.1
GCA_005549225.1-Pla_SSTD01011629.1_i000_022259	-	423	Mokosh_TypeI_MkoA	-	1112	False	False	1.1e-16	73.2	0.0	False	False	TYK09477.1
GCA_005549225.1-Pla_SSTD01011870.1_i000_022343	-	464	Mokosh_TypeI_MkoA	-	1112	False	False	4.699999999999999e-55	200.3	0.0	False	False	TYK09379.1
GCA_005549225.1-Pla_SSTD01011970.1_i000_022363	-	368	Mokosh_TypeI_MkoA	-	1112	False	False	1.9e-27	108.8	0.0	False	False	TYK09325.1
GCA_005549225.1-Pla_SSTD01011999.1_i000_022441	-	621	Mokosh_TypeI_MkoA	-	1112	False	False	2.6e-15	68.7	0.0	False	False	TYK09056.1
GCA_005549225.1-Pla_SSTD01011999.1_i000_022448	-	383	Mokosh_TypeI_MkoA	-	1112	False	False	1.2e-18	79.7	0.0	False	False	TYK09063.1
GCA_005549225.1-Pla_SSTD01011999.1_i000_022510	-	672	Mokosh_TypeI_MkoA	-	1112	False	False	2e-16	72.3	0.0	False	False	TYK09125.1
GCA_005549225.1-Pla_SSTD01011999.1_i000_022512	-	652	Mokosh_TypeI_MkoA	-	1112	False	False	2.1e-20	85.6	0.1	False	False	TYK09127.1
GCA_005549225.1-Pla_SSTD01011999.1_i000_022514	-	345	Mokosh_TypeI_MkoA	-	1112	False	False	1e-20	86.6	0.0	False	False	TYK09129.1
GCA_005549225.1-Pla_SSTD01011999.1_i000_022522	-	698	Mokosh_TypeI_MkoA	-	1112	False	False	1.1e-13	63.2	0.0	False	False	TYK09137.1
GCA_005549225.1-Pla_SSTD01011999.1_i000_022570	-	575	Mokosh_TypeI_MkoA	-	1112	False	False	7e-20	83.8	0.0	False	False	TYK09185.1
GCA_005549225.1-Pla_SSTD01011999.1_i000_022600	-	294	Mokosh_TypeI_MkoA	-	1112	False	False	4.8e-25	100.9	0.0	False	False	TYK09215.1
GCA_005549225.1-Pla_SSTD01011999.1_i000_022613	-	513	Mokosh_TypeI_MkoA	-	1112	False	False	1.6e-13	62.7	0.0	False	False	TYK09228.1
GCA_005549225.1-Pla_SSTD01011999.1_i000_022649	-	430	Mokosh_TypeI_MkoA	-	1112	False	False	3.9e-12	58.1	0.0	False	False	TYK09264.1
GCA_005549225.1-Pla_SSTD01011999.1_i000_022681	-	2044	Mokosh_TypeI_MkoA	-	1112	False	False	3.2e-45	167.7	0.0	False	False	TYK09296.1
GCA_005549225.1-Pla_SSTD01012000.1_i000_022712	-	584	Mokosh_TypeI_MkoA	-	1112	False	False	6.2e-10	50.9	0.0	False	False	TYK08985.1
GCA_005549225.1-Pla_SSTD01012000.1_i000_022718	-	685	Mokosh_TypeI_MkoA	-	1112	False	False	2.2e-11	55.7	0.0	False	False	TYK08991.1
GCA_005549225.1-Pla_SSTD01012495.1_i000_023060	-	710	Mokosh_TypeI_MkoA	-	1112	False	False	1.1e-16	73.2	0.0	False	False	TYK08703.1
GCA_005549225.1-Pla_SSTD01012547.1_i000_023084	-	1207	Mokosh_TypeI_MkoA	-	1112	False	False	9.500000000000001e-22	90.0	0.0	False	False	TYK08589.1
GCA_005549225.1-Pla_SSTD01012658.1_i000_023165	-	670	Mokosh_TypeI_MkoA	-	1112	False	False	5.4e-22	90.8	0.0	False	False	TYK08502.1
GCA_005549225.1-Pla_SSTD01012901.1_i000_023370	-	713	Mokosh_TypeI_MkoA	-	1112	False	False	2.4e-15	68.8	0.4	False	False	TYK08279.1
GCA_005549225.1-Pla_SSTD01012901.1_i000_023376	-	355	Mokosh_TypeI_MkoA	-	1112	False	False	8.3e-19	80.2	0.0	False	False	TYK08285.1
GCA_005549225.1-Pla_SSTD01012901.1_i000_023386	-	301	Mokosh_TypeI_MkoA	-	1112	False	False	4.9e-14	64.4	0.0	False	False	TYK08295.1
GCA_005549225.1-Pla_SSTD01012916.1_i000_023508	-	503	Mokosh_TypeI_MkoA	-	1112	False	False	9e-14	63.6	0.0	False	False	TYK08207.1
GCA_005549225.1-Pla_SSTD01012919.1_i000_023548	-	566	Mokosh_TypeI_MkoA	-	1112	False	False	1.8e-18	79.1	0.0	False	False	TYK08140.1
GCA_005549225.1-Pla_SSTD01012952.1_i000_023630	-	693	Mokosh_TypeI_MkoA	-	1112	False	False	4.4e-16	71.2	0.1	False	False	TYK07925.1
GCA_005549225.1-Pla_SSTD01012952.1_i000_023758	-	326	Mokosh_TypeI_MkoA	-	1112	False	False	1.9e-21	89.0	0.0	False	False	TYK08053.1
GCA_005549225.1-Pla_SSTD01013307.1_i000_024306	-	510	Mokosh_TypeI_MkoA	-	1112	False	False	9.3e-07	40.3	0.1	False	False	TYK07367.1
GCA_005549225.1-Pla_SSTD01013307.1_i000_024321	-	850	Mokosh_TypeI_MkoA	-	1112	False	False	1.7e-20	85.8	0.0	False	False	TYK07382.1
GCA_005549225.1-Pla_SSTD01013307.1_i000_024329	-	868	Mokosh_TypeI_MkoA	-	1112	False	False	5.6e-12	57.6	0.0	False	False	TYK07390.1
GCA_005549225.1-Pla_SSTD01013339.1_i000_024473	-	368	Mokosh_TypeI_MkoA	-	1112	False	False	3.6e-23	94.7	0.0	False	False	TYK07176.1
GCA_005549225.1-Pla_SSTD01013339.1_i000_024494	-	1137	Mokosh_TypeI_MkoA	-	1112	False	False	8.8e-13	60.3	0.0	False	False	TYK07197.1
GCA_005549225.1-Pla_SSTD01013339.1_i000_024495	-	1106	Mokosh_TypeI_MkoA	-	1112	False	False	9.8e-18	76.7	0.0	False	False	TYK07198.1
GCA_005549225.1-Pla_SSTD01013385.1_i000_024617	-	369	Mokosh_TypeI_MkoA	-	1112	False	False	3.1e-23	94.9	0.0	False	False	TYK06728.1
GCA_005549225.1-Pla_SSTD01013385.1_i000_024625	-	603	Mokosh_TypeI_MkoA	-	1112	False	False	1.1e-23	96.4	0.0	False	False	TYK06736.1
GCA_005549225.1-Pla_SSTD01013385.1_i000_024738	-	983	Mokosh_TypeI_MkoA	-	1112	False	False	9.7e-18	76.7	0.0	False	False	TYK06849.1
GCA_005549225.1-Pla_SSTD01013385.1_i000_024763	-	649	Mokosh_TypeI_MkoA	-	1112	False	False	4.1e-16	71.3	0.0	False	False	TYK06874.1
GCA_005549225.1-Pla_SSTD01013385.1_i000_024767	-	676	Mokosh_TypeI_MkoA	-	1112	False	False	2.2e-19	82.2	0.0	False	False	TYK06878.1
GCA_005549225.1-Pla_SSTD01013385.1_i000_024790	-	371	Mokosh_TypeI_MkoA	-	1112	False	False	3.5e-16	71.5	0.0	False	False	TYK06901.1
GCA_005549225.1-Pla_SSTD01013385.1_i000_024826	-	912	Mokosh_TypeI_MkoA	-	1112	False	False	7.2e-18	77.1	0.0	False	False	TYK06937.1
GCA_005549225.1-Pla_SSTD01013385.1_i000_024843	-	549	Mokosh_TypeI_MkoA	-	1112	False	False	2.3e-16	72.1	0.0	False	False	TYK06954.1
GCA_005549225.1-Pla_SSTD01013385.1_i000_024879	-	485	Mokosh_TypeI_MkoA	-	1112	False	False	5e-21	87.6	0.0	False	False	TYK06990.1
GCA_005549225.1-Pla_SSTD01013385.1_i000_024909	-	683	Mokosh_TypeI_MkoA	-	1112	False	False	6e-17	74.1	0.0	False	False	TYK07020.1
GCA_005549225.1-Pla_SSTD01013385.1_i000_024934	-	788	Mokosh_TypeI_MkoA	-	1112	False	False	4.5e-15	67.9	0.0	False	False	TYK07045.1
GCA_005549225.1-Pla_SSTD01013385.1_i000_024952	-	828	Mokosh_TypeI_MkoA	-	1112	False	False	1.7e-13	62.7	0.0	False	False	TYK07063.1
GCA_005549225.1-Pla_SSTD01013385.1_i000_024957	-	1037	Mokosh_TypeI_MkoA	-	1112	False	False	2e-18	79.0	0.0	False	False	TYK07068.1
GCA_005549225.1-Pla_SSTD01013385.1_i000_025003	-	378	Mokosh_TypeI_MkoA	-	1112	False	False	1.5e-21	89.3	0.0	False	False	TYK07114.1
GCA_005549225.1-Pla_SSTD01013385.1_i000_025013	-	617	Mokosh_TypeI_MkoA	-	1112	False	False	2.5e-17	75.3	0.0	False	False	TYK07124.1
GCA_005549225.1-Pla_SSTD01013395.1_i000_025157	-	1522	Mokosh_TypeI_MkoA	-	1112	False	False	4.1e-20	84.6	0.0	False	False	TYK06682.1
GCA_005549225.1-Pla_SSTD01013395.1_i000_025172	-	645	Mokosh_TypeI_MkoA	-	1112	False	False	5.7e-13	60.9	0.0	False	False	TYK06697.1
GCA_005549225.1-Pla_SSTD01013547.1_i000_025287	-	522	Mokosh_TypeI_MkoA	-	1112	False	False	6.4e-20	83.9	0.0	False	False	TYK06351.1
GCA_005549225.1-Pla_SSTD01013547.1_i000_025323	-	458	Mokosh_TypeI_MkoA	-	1112	False	False	1.3e-11	56.4	0.0	False	False	TYK06387.1
GCA_005549225.1-Pla_SSTD01013547.1_i000_025359	-	437	Mokosh_TypeI_MkoA	-	1112	False	False	7.9e-26	103.5	0.0	False	False	TYK06423.1
GCA_005549225.1-Pla_SSTD01013634.1_i000_025532	-	305	Mokosh_TypeI_MkoA	-	1112	False	False	6.7e-21	87.2	0.0	False	False	TYK06196.1
GCA_005549225.1-Pla_SSTD01013634.1_i000_025557	-	957	Mokosh_TypeI_MkoA	-	1112	False	False	3.3e-18	78.3	0.0	False	False	TYK06221.1
GCA_005549225.1-Pla_SSTD01013643.1_i000_025621	-	556	Mokosh_TypeI_MkoA	-	1112	False	False	1.4999999999999998e-24	99.3	0.0	False	False	TYK05926.1
GCA_005549225.1-Pla_SSTD01013643.1_i000_025667	-	648	Mokosh_TypeI_MkoA	-	1112	False	False	1.6e-12	59.5	0.0	False	False	TYK05972.1
GCA_005549225.1-Pla_SSTD01013643.1_i000_025715	-	353	Mokosh_TypeI_MkoA	-	1112	False	False	6.8e-21	87.1	0.0	False	False	TYK06020.1
GCA_005549225.1-Pla_SSTD01013643.1_i000_025754	-	635	Mokosh_TypeI_MkoA	-	1112	False	False	2.7e-20	85.2	0.0	False	False	TYK06059.1
GCA_005549225.1-Pla_SSTD01013643.1_i000_025794	-	710	Mokosh_TypeI_MkoA	-	1112	False	False	3.9e-20	84.6	0.0	False	False	TYK06099.1
GCA_005549225.1-Pla_SSTD01013643.1_i000_025800	-	616	Mokosh_TypeI_MkoA	-	1112	False	False	7.8e-12	57.1	0.0	False	False	TYK06105.1
GCA_005549225.1-Pla_SSTD01013863.1_i000_026199	-	1061	Mokosh_TypeI_MkoA	-	1112	False	False	1.3e-07	43.2	0.0	False	False	TYK05536.1
GCA_005549225.1-Pla_SSTD01013865.1_i000_026270	-	331	Mokosh_TypeI_MkoA	-	1112	False	False	1.1e-20	86.4	0.0	False	False	TYK05391.1
GCA_005549225.1-Pla_SSTD01013865.1_i000_026274	-	313	Mokosh_TypeI_MkoA	-	1112	False	False	3.2e-20	84.9	0.0	False	False	TYK05395.1
GCA_005549225.1-Pla_SSTD01013865.1_i000_026276	-	719	Mokosh_TypeI_MkoA	-	1112	False	False	2.2e-37	141.8	0.0	False	False	TYK05397.1
GCA_005549225.1-Pla_SSTD01013972.1_i000_026586	-	447	Mokosh_TypeI_MkoA	-	1112	False	False	2.2999999999999997e-24	98.6	0.0	False	False	TYK05112.1
GCA_005549225.1-Pla_SSTD01014011.1_i000_026714	-	826	Mokosh_TypeI_MkoA	-	1112	False	False	1.7e-18	79.2	0.0	False	False	TYK04860.1
GCA_005549225.1-Pla_SSTD01014011.1_i000_026734	-	476	Mokosh_TypeI_MkoA	-	1112	False	False	1.5e-09	49.6	0.0	False	False	TYK04880.1
GCA_005549225.1-Pla_SSTD01014011.1_i000_026831	-	587	Mokosh_TypeI_MkoA	-	1112	False	False	6.400000000000001e-23	93.8	0.0	False	False	TYK04977.1
GCA_005549225.1-Pla_SSTD01014011.1_i000_026832	-	716	Mokosh_TypeI_MkoA	-	1112	False	False	8.2e-21	86.9	0.0	False	False	TYK04978.1
GCA_005549225.1-Pla_SSTD01014011.1_i000_026857	-	517	Mokosh_TypeI_MkoA	-	1112	False	False	7.9e-09	47.2	0.0	False	False	TYK05003.1
GCA_005549225.1-Pla_SSTD01014204.1_i000_027130	-	517	Mokosh_TypeI_MkoA	-	1112	False	False	4.6e-25	101.0	0.0	False	False	TYK04419.1
GCA_005549225.1-Pla_SSTD01014204.1_i000_027146	-	963	Mokosh_TypeI_MkoA	-	1112	False	False	2e-20	85.6	0.0	False	False	TYK04435.1
GCA_005549225.1-Pla_SSTD01014204.1_i000_027152	-	842	Mokosh_TypeI_MkoA	-	1112	False	False	4.5e-13	61.2	0.0	False	False	TYK04441.1
GCA_005549225.1-Pla_SSTD01014204.1_i000_027272	-	964	Mokosh_TypeI_MkoA	-	1112	False	False	2.9e-17	75.1	0.0	False	False	TYK04561.1
GCA_005549225.1-Pla_SSTD01014613.1_i000_027536	-	1431	Mokosh_TypeI_MkoA	-	1112	False	False	1.9e-22	92.3	0.0	False	False	TYK04195.1
GCA_005549225.1-Pla_SSTD01014613.1_i000_027543	-	362	Mokosh_TypeI_MkoA	-	1112	False	False	6.7e-19	80.5	0.0	False	False	TYK04202.1
GCA_005549225.1-Pla_SSTD01014851.1_i000_027715	-	881	Mokosh_TypeI_MkoA	-	1112	False	False	9.5e-16	70.1	0.0	False	False	TYK03854.1
GCA_005549225.1-Pla_SSTD01014851.1_i000_027716	-	902	Mokosh_TypeI_MkoA	-	1112	False	False	5.8e-11	54.3	0.0	False	False	TYK03855.1
GCA_005549225.1-Pla_SSTD01014851.1_i000_027717	-	921	Mokosh_TypeI_MkoA	-	1112	False	False	4.4e-16	71.2	0.0	False	False	TYK03856.1
GCA_005549225.1-Pla_SSTD01014851.1_i000_027718	-	897	Mokosh_TypeI_MkoA	-	1112	False	False	3.4e-19	81.5	0.0	False	False	TYK03857.1
GCA_005549225.1-Pla_SSTD01014851.1_i000_027721	-	894	Mokosh_TypeI_MkoA	-	1112	False	False	5e-17	74.3	0.0	False	False	TYK03860.1
GCA_005549225.1-Pla_SSTD01014851.1_i000_027723	-	898	Mokosh_TypeI_MkoA	-	1112	False	False	8.1e-19	80.3	0.0	False	False	TYK03862.1
GCA_005549225.1-Pla_SSTD01014851.1_i000_027724	-	699	Mokosh_TypeI_MkoA	-	1112	False	False	3.8e-05	35.0	0.0	False	False	TYK03863.1
GCA_005549225.1-Pla_SSTD01014851.1_i000_027725	-	987	Mokosh_TypeI_MkoA	-	1112	False	False	2.2e-18	78.8	0.0	False	False	TYK03864.1
GCA_005549225.1-Pla_SSTD01014851.1_i000_027726	-	886	Mokosh_TypeI_MkoA	-	1112	False	False	3.4e-18	78.2	0.0	False	False	TYK03865.1
GCA_005549225.1-Pla_SSTD01014851.1_i000_027728	-	866	Mokosh_TypeI_MkoA	-	1112	False	False	1.6e-08	46.1	0.0	False	False	TYK03867.1
GCA_005549225.1-Pla_SSTD01014851.1_i000_027729	-	884	Mokosh_TypeI_MkoA	-	1112	False	False	3.7e-12	58.2	0.0	False	False	TYK03868.1
GCA_005549225.1-Pla_SSTD01014851.1_i000_027731	-	883	Mokosh_TypeI_MkoA	-	1112	False	False	8.5e-20	83.5	0.0	False	False	TYK03870.1
GCA_005549225.1-Pla_SSTD01014851.1_i000_027755	-	893	Mokosh_TypeI_MkoA	-	1112	False	False	5e-17	74.3	0.0	False	False	TYK03894.1
GCA_005549225.1-Pla_SSTD01014851.1_i000_027793	-	327	Mokosh_TypeI_MkoA	-	1112	False	False	4.6e-23	94.3	0.0	False	False	TYK03932.1
GCA_005549225.1-Pla_SSTD01014851.1_i000_027836	-	716	Mokosh_TypeI_MkoA	-	1112	False	False	2.3e-19	82.1	0.0	False	False	TYK03975.1
GCA_005549225.1-Pla_SSTD01014851.1_i000_027859	-	1423	Mokosh_TypeI_MkoA	-	1112	False	False	2.8e-71	254.0	0.0	False	False	TYK03998.1
GCA_005549225.1-Pla_SSTD01014851.1_i000_027897	-	1954	Mokosh_TypeI_MkoA	-	1112	False	False	3.1e-63	227.3	0.0	False	False	TYK04036.1
GCA_005549225.1-Pla_SSTD01014872.1_i000_027945	-	470	Mokosh_TypeI_MkoA	-	1112	False	False	1.5e-06	39.6	0.0	False	False	TYK03688.1
GCA_005549225.1-Pla_SSTD01014872.1_i000_028015	-	751	Mokosh_TypeI_MkoA	-	1112	False	False	3.5e-13	61.6	0.0	False	False	TYK03758.1
GCA_005549225.1-Pla_SSTD01014872.1_i000_028067	-	263	Mokosh_TypeI_MkoA	-	1112	False	False	5.6e-14	64.2	0.0	False	False	TYK03810.1
GCA_005549225.1-Pla_SSTD01014912.1_i000_028075	-	850	Mokosh_TypeI_MkoA	-	1112	False	False	5.5e-13	61.0	0.0	False	False	TYK03599.1
GCA_005549225.1-Pla_SSTD01014912.1_i000_028092	-	430	Mokosh_TypeI_MkoA	-	1112	False	False	1.3e-25	102.8	0.0	False	False	TYK03616.1
GCA_005549225.1-Pla_SSTD01014912.1_i000_028118	-	1444	Mokosh_TypeI_MkoA	-	1112	False	False	9.8e-18	76.7	0.0	False	False	TYK03642.1
GCA_005549225.1-Pla_SSTD01014931.1_i000_028291	-	908	Mokosh_TypeI_MkoA	-	1112	False	False	6.2e-20	84.0	0.0	False	False	TYK03489.1
GCA_005549225.1-Pla_SSTD01014931.1_i000_028292	-	892	Mokosh_TypeI_MkoA	-	1112	False	False	1.6e-20	85.9	0.0	False	False	TYK03490.1
GCA_005549225.1-Pla_SSTD01015012.1_i000_028351	-	897	Mokosh_TypeI_MkoA	-	1112	False	False	4.5e-16	71.2	0.0	False	False	TYK03392.1
GCA_005549225.1-Pla_SSTD01015042.1_i000_028357	-	458	Mokosh_TypeI_MkoA	-	1112	False	False	5.5e-16	70.9	0.0	False	False	TYK03351.1
GCA_005549225.1-Pla_SSTD01015292.1_i000_028434	-	430	Mokosh_TypeI_MkoA	-	1112	False	False	4.6e-21	87.7	0.0	False	False	TYK03225.1
GCA_005549225.1-Pla_SSTD01015292.1_i000_028449	-	821	Mokosh_TypeI_MkoA	-	1112	False	False	1.4e-18	79.5	0.0	False	False	TYK03240.1
GCA_005549225.1-Pla_SSTD01015292.1_i000_028462	-	1677	Mokosh_TypeI_MkoA	-	1112	False	False	8e-44	163.1	0.0	False	False	TYK03253.1
GCA_005549225.1-Pla_SSTD01015294.1_i000_028581	-	478	Mokosh_TypeI_MkoA	-	1112	False	False	2.4e-20	85.3	0.0	False	False	TYK03185.1
GCA_005549225.1-Pla_SSTD01015300.1_i000_028664	-	741	Mokosh_TypeI_MkoA	-	1112	False	False	3.1e-19	81.6	0.0	False	False	TYK02956.1
GCA_005549225.1-Pla_SSTD01015300.1_i000_028693	-	481	Mokosh_TypeI_MkoA	-	1112	False	False	1.6000000000000002e-22	92.6	0.0	False	False	TYK02985.1
GCA_005549225.1-Pla_SSTD01015300.1_i000_028695	-	322	Mokosh_TypeI_MkoA	-	1112	False	False	2.3e-21	88.7	0.0	False	False	TYK02987.1
GCA_005549225.1-Pla_SSTD01015300.1_i000_028745	-	370	Mokosh_TypeI_MkoA	-	1112	False	False	1.6e-18	79.3	0.0	False	False	TYK03037.1
GCA_005549225.1-Pla_SSTD01015314.1_i000_028831	-	392	Mokosh_TypeI_MkoA	-	1112	False	False	8e-19	80.3	0.0	False	False	TYK02886.1
GCA_005549225.1-Pla_SSTD01015334.1_i000_028857	-	677	Mokosh_TypeI_MkoA	-	1112	False	False	2e-16	72.3	0.2	False	False	TYK02823.1
GCA_005549225.1-Pla_SSTD01015334.1_i000_028882	-	486	Mokosh_TypeI_MkoA	-	1112	False	False	7.2e-26	103.6	0.0	False	False	TYK02848.1
GCA_005549225.1-Pla_SSTD01015517.1_i000_029140	-	519	Mokosh_TypeI_MkoA	-	1112	False	False	3.5e-20	84.8	0.0	False	False	TYK02570.1
GCA_005549225.1-Pla_SSTD01015517.1_i000_029158	-	404	Mokosh_TypeI_MkoA	-	1112	False	False	9.2e-18	76.8	0.0	False	False	TYK02588.1
GCA_005549225.1-Pla_SSTD01015562.1_i000_029194	-	293	Mokosh_TypeI_MkoA	-	1112	False	False	2.3999999999999998e-43	161.5	0.8	False	False	TYK02546.1
GCA_005549225.1-Pla_SSTD01015580.1_i000_029230	-	892	Mokosh_TypeI_MkoA	-	1112	False	False	4.8e-11	54.5	0.0	False	False	TYK02515.1
GCA_005549225.1-Pla_SSTD01015597.1_i000_029282	-	565	Mokosh_TypeI_MkoA	-	1112	False	False	6.5e-16	70.7	0.0	False	False	TYK02450.1
GCA_005549225.1-Pla_SSTD01015597.1_i000_029285	-	486	Mokosh_TypeI_MkoA	-	1112	False	False	3.4000000000000003e-22	91.5	0.0	False	False	TYK02453.1
GCA_005549225.1-Pla_SSTD01015655.1_i000_029329	-	669	Mokosh_TypeI_MkoA	-	1112	False	False	2.3e-21	88.7	0.0	False	False	TYK02332.1
GCA_005549225.1-Pla_SSTD01015735.1_i000_029450	-	871	Mokosh_TypeI_MkoA	-	1112	False	False	3e-07	41.9	0.0	False	False	TYK02258.1
GCA_005549225.1-Pla_SSTD01015891.1_i000_029627	-	503	Mokosh_TypeI_MkoA	-	1112	False	False	4.899999999999999e-24	97.6	0.0	False	False	TYK02047.1
GCA_005549225.1-Pla_SSTD01015891.1_i000_029638	-	725	Mokosh_TypeI_MkoA	-	1112	False	False	1.3e-15	69.6	0.0	False	False	TYK02058.1
GCA_005549225.1-Pla_SSTD01015940.1_i000_029760	-	414	Mokosh_TypeI_MkoA	-	1112	False	False	5.2e-09	47.8	0.0	False	False	TYK01975.1
GCA_005549225.1-Pla_SSTD01015940.1_i000_029787	-	718	Mokosh_TypeI_MkoA	-	1112	False	False	4.9e-21	87.6	0.0	False	False	TYK02002.1
GCA_005549225.1-Pla_SSTD01015999.1_i000_029890	-	705	Mokosh_TypeI_MkoA	-	1112	False	False	7.6e-22	90.3	2.2	False	False	TYK01856.1
GCA_005549225.1-Pla_SSTD01016175.1_i000_030235	-	643	Mokosh_TypeI_MkoA	-	1112	False	False	1e-13	63.4	0.0	False	False	TYK01599.1
GCA_005549225.1-Pla_SSTD01016199.1_i000_030281	-	425	Mokosh_TypeI_MkoA	-	1112	False	False	7.6e-19	80.4	0.0	False	False	TYK01438.1
GCA_005549225.1-Pla_SSTD01016199.1_i000_030283	-	463	Mokosh_TypeI_MkoA	-	1112	False	False	7.3e-08	44.0	0.0	False	False	TYK01440.1
GCA_005549225.1-Pla_SSTD01016302.1_i000_030569	-	700	Mokosh_TypeI_MkoA	-	1112	False	False	2.9e-15	68.5	0.0	False	False	TYK01151.1
GCA_005549225.1-Pla_SSTD01016369.1_i000_030666	-	919	Mokosh_TypeI_MkoA	-	1112	False	False	1.5e-16	72.8	0.0	False	False	TYK01061.1
GCA_005549225.1-Pla_SSTD01016371.1_i000_030719	-	753	Mokosh_TypeI_MkoA	-	1112	False	False	1.1e-14	66.6	0.0	False	False	TYK00860.1
GCA_005549225.1-Pla_SSTD01016420.1_i000_030897	-	690	Mokosh_TypeI_MkoA	-	1112	False	False	2.1e-16	72.3	0.0	False	False	TYK00819.1
GCA_005549225.1-Pla_SSTD01016420.1_i000_030903	-	410	Mokosh_TypeI_MkoA	-	1112	False	False	3e-18	78.4	0.0	False	False	TYK00825.1
GCA_005549225.1-Pla_SSTD01016420.1_i000_030907	-	654	Mokosh_TypeI_MkoA	-	1112	False	False	9.6e-21	86.7	0.0	False	False	TYK00829.1
GCA_005549225.1-Pla_SSTD01016718.1_i000_031097	-	642	Mokosh_TypeI_MkoA	-	1112	False	False	6.6e-22	90.5	0.0	False	False	TYK00444.1
GCA_005549225.1-Pla_SSTD01016718.1_i000_031131	-	931	Mokosh_TypeI_MkoA	-	1112	False	False	1.5e-15	69.4	0.0	False	False	TYK00478.1
GCA_005549225.1-Pla_SSTD01016718.1_i000_031150	-	662	Mokosh_TypeI_MkoA	-	1112	False	False	2.4e-18	78.7	0.0	False	False	TYK00497.1
GCA_005549225.1-Pla_SSTD01016718.1_i000_031232	-	772	Mokosh_TypeI_MkoA	-	1112	False	False	2.5e-18	78.6	0.0	False	False	TYK00579.1
GCA_005549225.1-Pla_SSTD01016718.1_i000_031248	-	640	Mokosh_TypeI_MkoA	-	1112	False	False	9.9e-15	66.7	0.0	False	False	TYK00595.1
GCA_005549225.1-Pla_SSTD01016718.1_i000_031258	-	418	Mokosh_TypeI_MkoA	-	1112	False	False	3e-22	91.6	0.0	False	False	TYK00605.1
GCA_005549225.1-Pla_SSTD01016718.1_i000_031269	-	357	Mokosh_TypeI_MkoA	-	1112	False	False	1.8e-06	39.4	0.0	False	False	TYK00616.1
GCA_005549225.1-Pla_SSTD01016718.1_i000_031270	-	840	Mokosh_TypeI_MkoA	-	1112	False	False	1e-20	86.6	0.0	False	False	TYK00617.1
GCA_005549225.1-Pla_SSTD01016718.1_i000_031294	-	784	Mokosh_TypeI_MkoA	-	1112	False	False	1.4999999999999998e-24	99.3	0.9	False	False	TYK00641.1
GCA_005549225.1-Pla_SSTD01017006.1_i000_031407	-	716	Mokosh_TypeI_MkoA	-	1112	False	False	5.7e-13	60.9	0.0	False	False	TYK00263.1
GCA_005549225.1-Pla_SSTD01017006.1_i000_031449	-	957	Mokosh_TypeI_MkoA	-	1112	False	False	1.1e-89	315.0	0.4	False	False	TYK00305.1
GCA_005549225.1-Pla_SSTD01017133.1_i000_031493	-	604	Mokosh_TypeI_MkoA	-	1112	False	False	2.6e-14	65.3	0.0	False	False	TYK00213.1
GCA_005549225.1-Pla_SSTD01017200.1_i000_031579	-	831	Mokosh_TypeI_MkoA	-	1112	False	False	1.6000000000000001e-74	264.7	0.0	False	False	TYK00157.1
GCA_005549225.1-Pla_SSTD01017328.1_i000_031707	-	445	Mokosh_TypeI_MkoA	-	1112	False	False	8.7e-12	57.0	0.0	False	False	TYK00001.1
GCA_005549225.1-Pla_SSTD01017328.1_i000_031747	-	395	Mokosh_TypeI_MkoA	-	1112	False	False	8.3e-17	73.6	0.0	False	False	TYK00041.1
GCA_005549225.1-Pla_SSTD01017537.1_i000_031862	-	379	Mokosh_TypeI_MkoA	-	1112	False	False	1.4e-16	72.8	0.0	False	False	TYJ99804.1
GCA_005549225.1-Pla_SSTD01017537.1_i000_031866	-	1012	Mokosh_TypeI_MkoA	-	1112	False	False	1.1e-21	89.7	0.0	False	False	TYJ99808.1
GCA_005549225.1-Pla_SSTD01017674.1_i000_032133	-	460	Mokosh_TypeI_MkoA	-	1112	False	False	9.7e-22	89.9	0.0	False	False	TYJ99477.1
GCA_005549225.1-Pla_SSTD01017674.1_i000_032135	-	606	Mokosh_TypeI_MkoA	-	1112	False	False	5e-08	44.5	0.1	False	False	TYJ99479.1
GCA_005549225.1-Pla_SSTD01017674.1_i000_032160	-	346	Mokosh_TypeI_MkoA	-	1112	False	False	7.3e-14	63.9	0.0	False	False	TYJ99504.1
GCA_005549225.1-Pla_SSTD01017674.1_i000_032199	-	681	Mokosh_TypeI_MkoA	-	1112	False	False	7.8e-17	73.7	0.0	False	False	TYJ99543.1
GCA_005549225.1-Pla_SSTD01017768.1_i000_032312	-	1030	Mokosh_TypeI_MkoA	-	1112	False	False	6.2e-09	47.5	0.0	False	False	TYJ98823.1
GCA_005549225.1-Pla_SSTD01017768.1_i000_032331	-	1187	Mokosh_TypeI_MkoA	-	1112	False	False	7.1e-11	54.0	1.0	False	False	TYJ98842.1
GCA_005549225.1-Pla_SSTD01017768.1_i000_032401	-	660	Mokosh_TypeI_MkoA	-	1112	False	False	6.6e-22	90.5	0.1	False	False	TYJ98912.1
GCA_005549225.1-Pla_SSTD01017768.1_i000_032455	-	344	Mokosh_TypeI_MkoA	-	1112	False	False	3.7e-11	54.9	0.0	False	False	TYJ98966.1
GCA_005549225.1-Pla_SSTD01017768.1_i000_032484	-	417	Mokosh_TypeI_MkoA	-	1112	False	False	3.1e-19	81.6	0.0	False	False	TYJ98995.1
GCA_005549225.1-Pla_SSTD01017768.1_i000_032492	-	1097	Mokosh_TypeI_MkoA	-	1112	False	False	8.8e-44	162.9	0.0	False	False	TYJ99003.1
GCA_005549225.1-Pla_SSTD01017768.1_i000_032493	-	643	Mokosh_TypeI_MkoA	-	1112	False	False	3.5e-09	48.4	0.0	False	False	TYJ99004.1
GCA_005549225.1-Pla_SSTD01017768.1_i000_032494	-	625	Mokosh_TypeI_MkoA	-	1112	False	False	1.1e-20	86.5	0.0	False	False	TYJ99005.1
GCA_005549225.1-Pla_SSTD01017768.1_i000_032495	-	642	Mokosh_TypeI_MkoA	-	1112	False	False	1.3e-19	82.9	0.0	False	False	TYJ99006.1
GCA_005549225.1-Pla_SSTD01017768.1_i000_032497	-	656	Mokosh_TypeI_MkoA	-	1112	False	False	4.3e-20	84.5	0.0	False	False	TYJ99008.1
GCA_005549225.1-Pla_SSTD01017768.1_i000_032515	-	500	Mokosh_TypeI_MkoA	-	1112	False	False	9.2e-20	83.4	0.0	False	False	TYJ99026.1
GCA_005549225.1-Pla_SSTD01017768.1_i000_032516	-	1012	Mokosh_TypeI_MkoA	-	1112	False	False	5.3e-17	74.3	0.0	False	False	TYJ99027.1
GCA_005549225.1-Pla_SSTD01017768.1_i000_032529	-	801	Mokosh_TypeI_MkoA	-	1112	False	False	2.5e-23	95.2	0.0	False	False	TYJ99040.1
GCA_005549225.1-Pla_SSTD01017768.1_i000_032533	-	662	Mokosh_TypeI_MkoA	-	1112	False	False	2.4e-17	75.4	0.0	False	False	TYJ99044.1
GCA_005549225.1-Pla_SSTD01017768.1_i000_032539	-	321	Mokosh_TypeI_MkoA	-	1112	False	False	3.1e-22	91.6	0.0	False	False	TYJ99050.1
GCA_005549225.1-Pla_SSTD01017768.1_i000_032597	-	620	Mokosh_TypeI_MkoA	-	1112	False	False	1.7e-19	82.5	0.0	False	False	TYJ99108.1
GCA_005549225.1-Pla_SSTD01017768.1_i000_032602	-	575	Mokosh_TypeI_MkoA	-	1112	False	False	4.0000000000000004e-23	94.5	0.0	False	False	TYJ99113.1
GCA_005549225.1-Pla_SSTD01017768.1_i000_032642	-	362	Mokosh_TypeI_MkoA	-	1112	False	False	1.5999999999999999e-29	115.7	0.0	False	False	TYJ99153.1
GCA_005549225.1-Pla_SSTD01017768.1_i000_032662	-	1080	Mokosh_TypeI_MkoA	-	1112	False	False	1.7e-15	69.3	0.0	False	False	TYJ99173.1
GCA_005549225.1-Pla_SSTD01017768.1_i000_032677	-	712	Mokosh_TypeI_MkoA	-	1112	False	False	3.7e-18	78.1	1.0	False	False	TYJ99188.1
GCA_005549225.1-Pla_SSTD01017768.1_i000_032691	-	433	Mokosh_TypeI_MkoA	-	1112	False	False	6.7e-14	64.0	0.0	False	False	TYJ99202.1
GCA_005549225.1-Pla_SSTD01017768.1_i000_032736	-	768	Mokosh_TypeI_MkoA	-	1112	False	False	5.6e-06	37.7	0.0	False	False	TYJ99247.1
GCA_005549225.1-Pla_SSTD01017768.1_i000_032767	-	497	Mokosh_TypeI_MkoA	-	1112	False	False	7.100000000000001e-22	90.4	0.0	False	False	TYJ99278.1
GCA_005549225.1-Pla_SSTD01017768.1_i000_032775	-	1261	Mokosh_TypeI_MkoA	-	1112	False	False	2.4e-21	88.7	0.0	False	False	TYJ99286.1
GCA_005549225.1-Pla_SSTD01017768.1_i000_032787	-	536	Mokosh_TypeI_MkoA	-	1112	False	False	1.1e-19	83.1	0.0	False	False	TYJ99298.1
GCA_005549225.1-Pla_SSTD01017768.1_i000_032795	-	1275	Mokosh_TypeI_MkoA	-	1112	False	False	6.3e-19	80.6	0.0	False	False	TYJ99306.1
GCA_005549225.1-Pla_SSTD01017768.1_i000_032879	-	1303	Mokosh_TypeI_MkoA	-	1112	False	False	9.4e-46	169.5	0.0	False	False	TYJ99390.1
GCA_005549225.1-Pla_SSTD01017768.1_i000_032883	-	1357	Mokosh_TypeI_MkoA	-	1112	False	False	9.4e-33	126.4	0.0	False	False	TYJ99394.1
GCA_005549225.1-Pla_SSTD01017768.1_i000_032884	-	675	Mokosh_TypeI_MkoA	-	1112	False	False	8.6e-22	90.1	0.0	False	False	TYJ99395.1
GCA_005549225.1-Pla_SSTD01017768.1_i000_032887	-	679	Mokosh_TypeI_MkoA	-	1112	False	False	1.2e-11	56.5	0.0	False	False	TYJ99398.1
GCA_005549225.1-Pla_SSTD01017768.1_i000_032888	-	2043	Mokosh_TypeI_MkoA	-	1112	False	False	3.7e-70	250.3	0.0	False	False	TYJ99399.1
GCA_005549225.1-Pla_SSTD01017768.1_i000_032889	-	757	Mokosh_TypeI_MkoA	-	1112	False	False	2.7e-20	85.1	0.0	False	False	TYJ99400.1
GCA_005549225.1-Pla_SSTD01017954.1_i000_033087	-	872	Mokosh_TypeI_MkoA	-	1112	False	False	9.6e-18	76.7	0.0	False	False	TYJ98670.1
GCA_005549225.1-Pla_SSTD01018043.1_i000_033176	-	637	Mokosh_TypeI_MkoA	-	1112	False	False	3.7e-18	78.1	0.0	False	False	TYJ98488.1
GCA_005549225.1-Pla_SSTD01018043.1_i000_033189	-	353	Mokosh_TypeI_MkoA	-	1112	False	False	3.5000000000000004e-28	111.3	0.0	False	False	TYJ98501.1
GCA_005549225.1-Pla_SSTD01018043.1_i000_033194	-	660	Mokosh_TypeI_MkoA	-	1112	False	False	1.1e-18	79.8	0.0	False	False	TYJ98506.1
GCA_005549225.1-Pla_SSTD01018043.1_i000_033209	-	1130	Mokosh_TypeI_MkoA	-	1112	False	False	9.5e-18	76.7	0.0	False	False	TYJ98521.1
GCA_005549225.1-Pla_SSTD01018043.1_i000_033251	-	422	Mokosh_TypeI_MkoA	-	1112	False	False	3.1999999999999998e-24	98.2	0.0	False	False	TYJ98563.1
GCA_005549225.1-Pla_SSTD01018043.1_i000_033282	-	480	Mokosh_TypeI_MkoA	-	1112	False	False	2.4e-24	98.5	0.0	False	False	TYJ98594.1
GCA_005549225.1-Pla_SSTD01018043.1_i000_033300	-	606	Mokosh_TypeI_MkoA	-	1112	False	False	2.8e-17	75.2	0.0	False	False	TYJ98612.1
GCA_005549225.1-Pla_SSTD01018108.1_i000_033396	-	833	Mokosh_TypeI_MkoA	-	1112	False	False	1.6e-15	69.4	0.0	False	False	TYJ98372.1
GCA_005549225.1-Pla_SSTD01018108.1_i000_033403	-	832	Mokosh_TypeI_MkoA	-	1112	False	False	2.1e-15	69.0	0.0	False	False	TYJ98379.1
GCA_005549225.1-Pla_SSTD01018128.1_i000_033487	-	355	Mokosh_TypeI_MkoA	-	1112	False	False	3.9e-11	54.8	0.0	False	False	TYJ98250.1
GCA_005549225.1-Pla_SSTD01018169.1_i000_033532	-	623	Mokosh_TypeI_MkoA	-	1112	False	False	4.4e-17	74.5	0.0	False	False	TYJ98167.1
GCA_005549225.1-Pla_SSTD01018264.1_i000_033620	-	665	Mokosh_TypeI_MkoA	-	1112	False	False	1.1e-17	76.5	0.0	False	False	TYJ98108.1
GCA_005549225.1-Pla_SSTD01018577.1_i000_033816	-	507	Mokosh_TypeI_MkoA	-	1112	False	False	4.1e-09	48.1	0.0	False	False	TYJ97801.1
GCA_005549225.1-Pla_SSTD01018577.1_i000_033873	-	433	Mokosh_TypeI_MkoA	-	1112	False	False	2.1e-17	75.6	0.0	False	False	TYJ97858.1
GCA_005549225.1-Pla_SSTD01018577.1_i000_033889	-	954	Mokosh_TypeI_MkoA	-	1112	False	False	4.2e-10	51.4	0.0	False	False	TYJ97874.1
GCA_005549225.1-Pla_SSTD01018577.1_i000_033904	-	433	Mokosh_TypeI_MkoA	-	1112	False	False	1.5e-26	105.8	0.0	False	False	TYJ97889.1
GCA_005549225.1-Pla_SSTD01018926.1_i000_034287	-	456	Mokosh_TypeI_MkoA	-	1112	False	False	2.1e-15	68.9	0.0	False	False	TYJ97440.1
GCA_005549225.1-Pla_SSTD01018933.1_i000_034296	-	921	Mokosh_TypeI_MkoA	-	1112	False	False	1.5e-17	76.1	0.0	False	False	TYJ97221.1
GCA_005549225.1-Pla_SSTD01018933.1_i000_034366	-	433	Mokosh_TypeI_MkoA	-	1112	False	False	9.2e-16	70.2	0.0	False	False	TYJ97291.1
GCA_005549225.1-Pla_SSTD01018933.1_i000_034379	-	747	Mokosh_TypeI_MkoA	-	1112	False	False	3.6e-18	78.1	0.0	False	False	TYJ97304.1
GCA_005549225.1-Pla_SSTD01018933.1_i000_034476	-	397	Mokosh_TypeI_MkoA	-	1112	False	False	1.3e-16	73.0	0.0	False	False	TYJ97401.1
GCA_005549225.1-Pla_SSTD01018953.1_i000_034516	-	1156	Mokosh_TypeI_MkoA	-	1112	False	False	4.8e-19	81.0	0.0	False	False	TYJ97139.1
GCA_005549225.1-Pla_SSTD01019069.1_i000_034697	-	581	Mokosh_TypeI_MkoA	-	1112	False	False	2e-20	85.6	0.2	False	False	TYJ97012.1
GCA_005549225.1-Pla_SSTD01019198.1_i000_034862	-	430	Mokosh_TypeI_MkoA	-	1112	False	False	3e-13	61.8	0.0	False	False	TYJ96881.1
GCA_005549225.1-Pla_SSTD01019243.1_i000_034927	-	919	Mokosh_TypeI_MkoA	-	1112	False	False	5.7e-16	70.8	0.0	False	False	TYJ96805.1
GCA_005549225.1-Pla_SSTD01019351.1_i000_035069	-	1180	Mokosh_TypeI_MkoA	-	1112	False	False	2.5e-07	42.2	0.3	False	False	TYJ96642.1
GCA_005549225.1-Pla_SSTD01019467.1_i000_035205	-	462	Mokosh_TypeI_MkoA	-	1112	False	False	1e-18	79.9	0.0	False	False	TYJ96432.1
GCA_005549225.1-Pla_SSTD01019467.1_i000_035297	-	299	Mokosh_TypeI_MkoA	-	1112	False	False	4.7e-17	74.4	0.0	False	False	TYJ96524.1
GCA_005549225.1-Pla_SSTD01019745.1_i000_035441	-	491	Mokosh_TypeI_MkoA	-	1112	False	False	4.5e-09	48.0	0.0	False	False	TYJ96239.1
GCA_005549225.1-Pla_SSTD01019745.1_i000_035488	-	483	Mokosh_TypeI_MkoA	-	1112	False	False	1.5e-17	76.1	0.0	False	False	TYJ96286.1
GCA_005549225.1-Pla_SSTD01019758.1_i000_035507	-	898	Mokosh_TypeI_MkoA	-	1112	False	False	1.1e-20	86.4	0.0	False	False	TYJ96178.1
GCA_005549225.1-Pla_SSTD01019767.1_i000_035547	-	739	Mokosh_TypeI_MkoA	-	1112	False	False	1.2e-22	92.9	0.1	False	False	TYJ96047.1
GCA_005549225.1-Pla_SSTD01019767.1_i000_035569	-	1000	Mokosh_TypeI_MkoA	-	1112	False	False	3.7e-23	94.6	0.0	False	False	TYJ96069.1
GCA_005549225.1-Pla_SSTD01019767.1_i000_035607	-	1500	Mokosh_TypeI_MkoA	-	1112	False	False	6.5e-07	40.8	0.0	False	False	TYJ96107.1
GCA_005549225.1-Pla_SSTD01019767.1_i000_035633	-	529	Mokosh_TypeI_MkoA	-	1112	False	False	1.5e-23	96.0	0.0	False	False	TYJ96133.1
GCA_005549225.1-Pla_SSTD01019767.1_i000_035652	-	418	Mokosh_TypeI_MkoA	-	1112	False	False	3.7e-16	71.5	0.0	False	False	TYJ96152.1
GCA_005549225.1-Pla_SSTD01019767.1_i000_035663	-	800	Mokosh_TypeI_MkoA	-	1112	False	False	4.4e-19	81.1	0.0	False	False	TYJ96163.1
GCA_005549225.1-Pla_SSTD01019767.1_i000_035664	-	804	Mokosh_TypeI_MkoA	-	1112	False	False	4e-20	84.6	0.0	False	False	TYJ96164.1
GCA_005549225.1-Pla_SSTD01019767.1_i000_035665	-	800	Mokosh_TypeI_MkoA	-	1112	False	False	8.7e-20	83.5	0.0	False	False	TYJ96165.1
GCA_005549225.1-Pla_SSTD01019767.1_i000_035666	-	805	Mokosh_TypeI_MkoA	-	1112	False	False	3.8e-20	84.7	0.0	False	False	TYJ96166.1
GCA_005549225.1-Pla_SSTD01019767.1_i000_035667	-	795	Mokosh_TypeI_MkoA	-	1112	False	False	1.3e-16	73.0	0.0	False	False	TYJ96167.1
GCA_005549225.1-Pla_SSTD01019767.1_i000_035668	-	809	Mokosh_TypeI_MkoA	-	1112	False	False	1.8e-17	75.8	0.0	False	False	TYJ96168.1
GCA_005549225.1-Pla_SSTD01019767.1_i000_035669	-	818	Mokosh_TypeI_MkoA	-	1112	False	False	9.5e-17	73.4	0.0	False	False	TYJ96169.1
GCA_005549225.1-Pla_SSTD01019767.1_i000_035670	-	735	Mokosh_TypeI_MkoA	-	1112	False	False	2.2e-17	75.5	0.0	False	False	TYJ96170.1
GCA_005549225.1-Pla_SSTD01019767.1_i000_035672	-	818	Mokosh_TypeI_MkoA	-	1112	False	False	1.6e-16	72.7	0.0	False	False	TYJ96172.1
GCA_005549225.1-Pla_SSTD01019963.1_i000_035694	-	580	Mokosh_TypeI_MkoA	-	1112	False	False	1.1e-09	50.0	0.0	False	False	TYJ96011.1
GCA_005549225.1-Pla_SSTD01019979.1_i000_035754	-	646	Mokosh_TypeI_MkoA	-	1112	False	False	1.6e-14	66.0	0.0	False	False	TYJ95964.1
GCA_005549225.1-Pla_SSTD01019979.1_i000_035763	-	1027	Mokosh_TypeI_MkoA	-	1112	False	False	1.8e-13	62.5	0.0	False	False	TYJ95973.1
GCA_005549225.1-Pla_SSTD01019979.1_i000_035764	-	992	Mokosh_TypeI_MkoA	-	1112	False	False	2.3e-19	82.1	0.0	False	False	TYJ95974.1
GCA_005549225.1-Pla_SSTD01020080.1_i000_035834	-	828	Mokosh_TypeI_MkoA	-	1112	False	False	1.3e-19	82.9	0.0	False	False	TYJ95801.1
GCA_005549225.1-Pla_SSTD01020080.1_i000_035926	-	838	Mokosh_TypeI_MkoA	-	1112	False	False	3.1e-17	75.0	0.0	False	False	TYJ95893.1
GCA_005549225.1-Pla_SSTD01020124.1_i000_036109	-	224	Mokosh_TypeI_MkoA	-	1112	False	False	4.2e-09	48.1	0.0	False	False	TYJ95653.1
GCA_005784505.1-Ani_VCAZ01000001.1_i000_004988	-	929	Mokosh_TypeI_MkoA	-	1112	False	False	3.2e-15	68.4	0.0	False	False	TSK13129.1
GCA_005784505.1-Ani_VCAZ01000001.1_i000_005001	-	705	Mokosh_TypeI_MkoA	-	1112	False	False	5.9e-19	80.7	0.0	False	False	TSK13142.1
GCA_005784505.1-Ani_VCAZ01000001.1_i000_005040	-	293	Mokosh_TypeI_MkoA	-	1112	False	False	2.2e-12	59.0	0.0	False	False	TSK13181.1
GCA_005784505.1-Ani_VCAZ01000001.1_i000_005101	-	545	Mokosh_TypeI_MkoA	-	1112	False	False	3.3e-18	78.2	0.0	False	False	TSK13242.1
GCA_005784505.1-Ani_VCAZ01000001.1_i000_005121	-	569	Mokosh_TypeI_MkoA	-	1112	False	False	1.6e-16	72.7	0.0	False	False	TSK13262.1
GCA_005784505.1-Ani_VCAZ01000001.1_i000_005145	-	807	Mokosh_TypeI_MkoA	-	1112	False	False	3.5000000000000005e-22	91.4	0.0	False	False	TSK13286.1
GCA_005784505.1-Ani_VCAZ01000001.1_i000_005211	-	430	Mokosh_TypeI_MkoA	-	1112	False	False	2.9e-24	98.3	0.0	False	False	TSK13352.1
GCA_005784505.1-Ani_VCAZ01000001.1_i000_005214	-	2350	Mokosh_TypeI_MkoA	-	1112	False	False	8e-22	90.2	0.6	False	False	TSK13355.1
GCA_005784505.1-Ani_VCAZ01000001.1_i000_005259	-	1112	Mokosh_TypeI_MkoA	-	1112	False	False	2.6e-55	201.1	0.0	False	False	TSK13400.1
GCA_005784505.1-Ani_VCAZ01000001.1_i000_005262	-	456	Mokosh_TypeI_MkoA	-	1112	False	False	1e-22	93.2	0.0	False	False	TSK13403.1
GCA_005784505.1-Ani_VCAZ01000001.1_i000_005314	-	1302	Mokosh_TypeI_MkoA	-	1112	False	False	1.3e-25	102.7	0.0	False	False	TSK13455.1
GCA_005784505.1-Ani_VCAZ01000001.1_i000_005350	-	645	Mokosh_TypeI_MkoA	-	1112	False	False	6.6e-19	80.6	0.2	False	False	TSK13491.1
GCA_005784505.1-Ani_VCAZ01000002.1_i000_008043	-	510	Mokosh_TypeI_MkoA	-	1112	False	False	9.500000000000001e-22	90.0	0.0	False	False	TSK14485.1
GCA_005784505.1-Ani_VCAZ01000002.1_i000_008066	-	1097	Mokosh_TypeI_MkoA	-	1112	False	False	3.6e-15	68.2	0.1	False	False	TSK14508.1
GCA_005784505.1-Ani_VCAZ01000002.1_i000_008074	-	745	Mokosh_TypeI_MkoA	-	1112	False	False	1.2e-18	79.7	0.0	False	False	TSK14516.1
GCA_005784505.1-Ani_VCAZ01000002.1_i000_008102	-	784	Mokosh_TypeI_MkoA	-	1112	False	False	1.5e-18	79.4	1.6	False	False	TSK14544.1
GCA_005784505.1-Ani_VCAZ01000002.1_i000_008150	-	393	Mokosh_TypeI_MkoA	-	1112	False	False	2.9e-15	68.5	0.0	False	False	TSK14592.1
GCA_005784505.1-Ani_VCAZ01000002.1_i000_008161	-	683	Mokosh_TypeI_MkoA	-	1112	False	False	1.2e-15	69.7	0.0	False	False	TSK14603.1
GCA_005784505.1-Ani_VCAZ01000002.1_i000_008197	-	571	Mokosh_TypeI_MkoA	-	1112	False	False	1.1e-17	76.5	0.0	False	False	TSK14639.1
GCA_005784505.1-Ani_VCAZ01000002.1_i000_008233	-	823	Mokosh_TypeI_MkoA	-	1112	False	False	1.6e-05	36.2	0.0	False	False	TSK14675.1
GCA_005784505.1-Ani_VCAZ01000002.1_i000_008240	-	1072	Mokosh_TypeI_MkoA	-	1112	False	False	7.4e-10	50.6	0.3	False	False	TSK14682.1
GCA_005784505.1-Ani_VCAZ01000002.1_i000_008289	-	390	Mokosh_TypeI_MkoA	-	1112	False	False	2.1999999999999996e-24	98.7	0.0	False	False	TSK14731.1
GCA_005784505.1-Ani_VCAZ01000002.1_i000_008320	-	1068	Mokosh_TypeI_MkoA	-	1112	False	False	7.7e-16	70.4	0.0	False	False	TSK14762.1
GCA_005784505.1-Ani_VCAZ01000002.1_i000_008358	-	613	Mokosh_TypeI_MkoA	-	1112	False	False	1.1e-18	79.8	0.0	False	False	TSK14800.1
GCA_005784505.1-Ani_VCAZ01000002.1_i000_008378	-	437	Mokosh_TypeI_MkoA	-	1112	False	False	1.6e-05	36.2	0.0	False	False	TSK14820.1
GCA_005784505.1-Ani_VCAZ01000002.1_i000_008383	-	466	Mokosh_TypeI_MkoA	-	1112	False	False	9.5e-16	70.1	0.0	False	False	TSK14825.1
GCA_005784505.1-Ani_VCAZ01000002.1_i000_008430	-	695	Mokosh_TypeI_MkoA	-	1112	False	False	6.6e-21	87.2	0.0	False	False	TSK14872.1
GCA_005784505.1-Ani_VCAZ01000002.1_i000_008437	-	895	Mokosh_TypeI_MkoA	-	1112	False	False	7.3e-10	50.6	0.0	False	False	TSK14879.1
GCA_005784505.1-Ani_VCAZ01000003.1_i000_010266	-	1358	Mokosh_TypeI_MkoA	-	1112	False	False	1.4e-26	106.0	0.0	False	False	TSK16052.1
GCA_005784505.1-Ani_VCAZ01000003.1_i000_010273	-	406	Mokosh_TypeI_MkoA	-	1112	False	False	2.9e-24	98.3	0.1	False	False	TSK16059.1
GCA_005784505.1-Ani_VCAZ01000003.1_i000_010280	-	508	Mokosh_TypeI_MkoA	-	1112	False	False	3.2e-10	51.8	0.0	False	False	TSK16066.1
GCA_005784505.1-Ani_VCAZ01000003.1_i000_010298	-	501	Mokosh_TypeI_MkoA	-	1112	False	False	6.4e-11	54.1	0.0	False	False	TSK16084.1
GCA_005784505.1-Ani_VCAZ01000003.1_i000_010333	-	1396	Mokosh_TypeI_MkoA	-	1112	False	False	1.4e-08	46.4	0.1	False	False	TSK16119.1
GCA_005784505.1-Ani_VCAZ01000003.1_i000_010342	-	633	Mokosh_TypeI_MkoA	-	1112	False	False	3.3e-19	81.6	0.0	False	False	TSK16128.1
GCA_005784505.1-Ani_VCAZ01000003.1_i000_010410	-	452	Mokosh_TypeI_MkoA	-	1112	False	False	0.00074	30.7	0.0	False	False	TSK16196.1
GCA_005784505.1-Ani_VCAZ01000003.1_i000_010417	-	855	Mokosh_TypeI_MkoA	-	1112	False	False	4.2e-23	94.4	0.0	False	False	TSK16203.1
GCA_005784505.1-Ani_VCAZ01000003.1_i000_010424	-	1457	Mokosh_TypeI_MkoA	-	1112	False	False	1.6e-18	79.3	0.0	False	False	TSK16210.1
GCA_005784505.1-Ani_VCAZ01000004.1_i000_011660	-	1173	Mokosh_TypeI_MkoA	-	1112	False	False	1.6e-13	62.7	0.0	False	False	TSK17733.1
GCA_005784505.1-Ani_VCAZ01000004.1_i000_011673	-	306	Mokosh_TypeI_MkoA	-	1112	False	False	1.5e-15	69.5	0.0	False	False	TSK17746.1
GCA_005784505.1-Ani_VCAZ01000004.1_i000_011726	-	563	Mokosh_TypeI_MkoA	-	1112	False	False	1.1e-16	73.2	0.0	False	False	TSK17799.1
GCA_005784505.1-Ani_VCAZ01000004.1_i000_011752	-	603	Mokosh_TypeI_MkoA	-	1112	False	False	4.2e-07	41.5	0.0	False	False	TSK17825.1
GCA_005784505.1-Ani_VCAZ01000004.1_i000_011775	-	1450	Mokosh_TypeI_MkoA	-	1112	False	False	2.3e-17	75.4	19.7	False	False	TSK17848.1
GCA_005784505.1-Ani_VCAZ01000004.1_i000_011788	-	593	Mokosh_TypeI_MkoA	-	1112	False	False	5.2e-23	94.2	0.0	False	False	TSK17861.1
GCA_005784505.1-Ani_VCAZ01000004.1_i000_011810	-	422	Mokosh_TypeI_MkoA	-	1112	False	False	1.4e-16	72.8	0.0	False	False	TSK17883.1
GCA_005784505.1-Ani_VCAZ01000004.1_i000_011852	-	265	Mokosh_TypeI_MkoA	-	1112	False	False	1.4e-09	49.7	0.0	False	False	TSK17925.1
GCA_005784505.1-Ani_VCAZ01000004.1_i000_011854	-	438	Mokosh_TypeI_MkoA	-	1112	False	False	5.6e-16	70.9	0.0	False	False	TSK17927.1
GCA_005784505.1-Ani_VCAZ01000004.1_i000_011912	-	421	Mokosh_TypeI_MkoA	-	1112	False	False	3.9e-20	84.6	0.0	False	False	TSK17985.1
GCA_005784505.1-Ani_VCAZ01000004.1_i000_011922	-	1542	Mokosh_TypeI_MkoA	-	1112	False	False	3.9e-11	54.8	0.0	False	False	TSK17995.1
GCA_005784505.1-Ani_VCAZ01000004.1_i000_011965	-	770	Mokosh_TypeI_MkoA	-	1112	False	False	8e-19	80.3	0.0	False	False	TSK18038.1
GCA_005784505.1-Ani_VCAZ01000004.1_i000_012021	-	206	Mokosh_TypeI_MkoA	-	1112	False	False	0.00026	32.2	0.0	False	False	TSK18094.1
GCA_005784505.1-Ani_VCAZ01000005.1_i000_013044	-	1272	Mokosh_TypeI_MkoA	-	1112	False	False	1.3e-22	92.8	0.6	False	False	TSK20008.1
GCA_005784505.1-Ani_VCAZ01000005.1_i000_013135	-	798	Mokosh_TypeI_MkoA	-	1112	False	False	2.7e-20	85.1	0.0	False	False	TSK20099.1
GCA_005784505.1-Ani_VCAZ01000005.1_i000_013159	-	417	Mokosh_TypeI_MkoA	-	1112	False	False	2.4e-14	65.5	0.0	False	False	TSK20123.1
GCA_005784505.1-Ani_VCAZ01000005.1_i000_013189	-	523	Mokosh_TypeI_MkoA	-	1112	False	False	1.3e-08	46.5	0.0	False	False	TSK20153.1
GCA_005784505.1-Ani_VCAZ01000005.1_i000_013286	-	324	Mokosh_TypeI_MkoA	-	1112	False	False	1.2e-10	53.2	0.0	False	False	TSK20250.1
GCA_005784505.1-Ani_VCAZ01000006.1_i000_014292	-	530	Mokosh_TypeI_MkoA	-	1112	False	False	2.2e-10	52.3	0.0	False	False	TSK22598.1
GCA_005784505.1-Ani_VCAZ01000006.1_i000_014297	-	469	Mokosh_TypeI_MkoA	-	1112	False	False	6.4e-14	64.0	0.0	False	False	TSK22603.1
GCA_005784505.1-Ani_VCAZ01000006.1_i000_014308	-	1279	Mokosh_TypeI_MkoA	-	1112	False	False	7.900000000000001e-58	209.4	0.1	False	False	TSK22614.1
GCA_005784505.1-Ani_VCAZ01000006.1_i000_014339	-	403	Mokosh_TypeI_MkoA	-	1112	False	False	6.2e-23	93.9	0.5	False	False	TSK22645.1
GCA_005784505.1-Ani_VCAZ01000006.1_i000_014343	-	1079	Mokosh_TypeI_MkoA	-	1112	False	False	1.1e-17	76.5	0.0	False	False	TSK22649.1
GCA_005784505.1-Ani_VCAZ01000006.1_i000_014369	-	1112	Mokosh_TypeI_MkoA	-	1112	False	False	1.9e-15	69.1	15.2	False	False	TSK22675.1
GCA_005784505.1-Ani_VCAZ01000006.1_i000_014378	-	942	Mokosh_TypeI_MkoA	-	1112	False	False	3.7e-09	48.3	0.4	False	False	TSK22684.1
GCA_005784505.1-Ani_VCAZ01000006.1_i000_014388	-	1085	Mokosh_TypeI_MkoA	-	1112	False	False	1.8e-19	82.4	0.0	False	False	TSK22694.1
GCA_005784505.1-Ani_VCAZ01000006.1_i000_014469	-	427	Mokosh_TypeI_MkoA	-	1112	False	False	4.9e-16	71.0	0.0	False	False	TSK22775.1
GCA_005784505.1-Ani_VCAZ01000006.1_i000_014489	-	681	Mokosh_TypeI_MkoA	-	1112	False	False	1.9e-15	69.1	0.5	False	False	TSK22795.1
GCA_005784505.1-Ani_VCAZ01000006.1_i000_014501	-	708	Mokosh_TypeI_MkoA	-	1112	False	False	3.1e-14	65.1	0.0	False	False	TSK22807.1
GCA_005784505.1-Ani_VCAZ01000006.1_i000_014514	-	734	Mokosh_TypeI_MkoA	-	1112	False	False	2.2e-26	105.3	0.0	False	False	TSK22820.1
GCA_005784505.1-Ani_VCAZ01000007.1_i000_016171	-	2651	Mokosh_TypeI_MkoA	-	1112	False	False	4e-58	210.4	0.4	False	False	TVK90423.1
GCA_005784505.1-Ani_VCAZ01000007.1_i000_016199	-	956	Mokosh_TypeI_MkoA	-	1112	False	False	6.6e-21	87.2	0.0	False	False	TVK90451.1
GCA_005784505.1-Ani_VCAZ01000007.1_i000_016204	-	372	Mokosh_TypeI_MkoA	-	1112	False	False	1.1000000000000001e-27	109.7	0.1	False	False	TVK90456.1
GCA_005784505.1-Ani_VCAZ01000007.1_i000_016223	-	955	Mokosh_TypeI_MkoA	-	1112	False	False	2.2e-48	178.2	0.0	False	False	TVK90475.1
GCA_005784505.1-Ani_VCAZ01000007.1_i000_016240	-	1408	Mokosh_TypeI_MkoA	-	1112	False	False	4e-12	58.1	0.0	False	False	TVK90492.1
GCA_005784505.1-Ani_VCAZ01000007.1_i000_016242	-	492	Mokosh_TypeI_MkoA	-	1112	False	False	1.2e-08	46.6	0.0	False	False	TVK90494.1
GCA_005784505.1-Ani_VCAZ01000007.1_i000_016318	-	607	Mokosh_TypeI_MkoA	-	1112	False	False	2.6e-19	81.9	0.0	False	False	TVK90570.1
GCA_005784505.1-Ani_VCAZ01000007.1_i000_016351	-	398	Mokosh_TypeI_MkoA	-	1112	False	False	1e-20	86.5	0.0	False	False	TVK90603.1
GCA_005784505.1-Ani_VCAZ01000007.1_i000_016358	-	611	Mokosh_TypeI_MkoA	-	1112	False	False	3.2e-11	55.1	0.0	False	False	TVK90610.1
GCA_005784505.1-Ani_VCAZ01000007.1_i000_016405	-	1075	Mokosh_TypeI_MkoA	-	1112	False	False	6.6e-20	83.9	0.0	False	False	TVK90657.1
GCA_005784505.1-Ani_VCAZ01000007.1_i000_016408	-	974	Mokosh_TypeI_MkoA	-	1112	False	False	3.7e-14	64.8	0.0	False	False	TVK90660.1
GCA_005784505.1-Ani_VCAZ01000008.1_i000_015266	-	373	Mokosh_TypeI_MkoA	-	1112	False	False	6e-17	74.1	0.0	False	False	TSK28023.1
GCA_005784505.1-Ani_VCAZ01000008.1_i000_015273	-	333	Mokosh_TypeI_MkoA	-	1112	False	False	5.3e-23	94.1	0.0	False	False	TSK28030.1
GCA_005784505.1-Ani_VCAZ01000008.1_i000_015284	-	861	Mokosh_TypeI_MkoA	-	1112	False	False	2.9e-10	51.9	0.0	False	False	TSK28041.1
GCA_005784505.1-Ani_VCAZ01000008.1_i000_015316	-	428	Mokosh_TypeI_MkoA	-	1112	False	False	1.3e-19	82.9	0.0	False	False	TSK28073.1
GCA_005784505.1-Ani_VCAZ01000008.1_i000_015323	-	1587	Mokosh_TypeI_MkoA	-	1112	False	False	2.4e-21	88.7	0.1	False	False	TSK28080.1
GCA_005784505.1-Ani_VCAZ01000008.1_i000_015422	-	336	Mokosh_TypeI_MkoA	-	1112	False	False	1.4999999999999998e-24	99.2	0.0	False	False	TSK28179.1
GCA_005784505.1-Ani_VCAZ01000008.1_i000_015537	-	948	Mokosh_TypeI_MkoA	-	1112	False	False	1.3e-21	89.5	0.0	False	False	TSK28294.1
GCA_005784505.1-Ani_VCAZ01000009.1_i000_001803	-	796	Mokosh_TypeI_MkoA	-	1112	False	False	1e-17	76.6	0.0	False	False	TSK31343.1
GCA_005784505.1-Ani_VCAZ01000009.1_i000_001830	-	593	Mokosh_TypeI_MkoA	-	1112	False	False	1.2e-17	76.3	0.0	False	False	TSK31370.1
GCA_005784505.1-Ani_VCAZ01000009.1_i000_001839	-	750	Mokosh_TypeI_MkoA	-	1112	False	False	8.799999999999999e-25	100.0	0.0	False	False	TSK31379.1
GCA_005784505.1-Ani_VCAZ01000009.1_i000_001859	-	2266	Mokosh_TypeI_MkoA	-	1112	False	False	1e-18	79.9	0.0	False	False	TSK31399.1
GCA_005784505.1-Ani_VCAZ01000009.1_i000_001919	-	1341	Mokosh_TypeI_MkoA	-	1112	False	False	1.8000000000000001e-22	92.4	0.0	False	False	TSK31459.1
GCA_005784505.1-Ani_VCAZ01000009.1_i000_001959	-	480	Mokosh_TypeI_MkoA	-	1112	False	False	1.8e-17	75.8	0.1	False	False	TSK31499.1
GCA_005784505.1-Ani_VCAZ01000010.1_i000_003927	-	1832	Mokosh_TypeI_MkoA	-	1112	False	False	3.5e-21	88.1	0.0	False	False	TSK34781.1
GCA_005784505.1-Ani_VCAZ01000010.1_i000_003993	-	797	Mokosh_TypeI_MkoA	-	1112	False	False	9.400000000000001e-28	109.9	0.0	False	False	TSK34847.1
GCA_005784505.1-Ani_VCAZ01000010.1_i000_004001	-	939	Mokosh_TypeI_MkoA	-	1112	False	False	6.8e-08	44.1	0.0	False	False	TSK34855.1
GCA_005784505.1-Ani_VCAZ01000010.1_i000_004064	-	441	Mokosh_TypeI_MkoA	-	1112	False	False	2.6e-16	72.0	0.0	False	False	TSK34918.1
GCA_005784505.1-Ani_VCAZ01000010.1_i000_004066	-	2798	Mokosh_TypeI_MkoA	-	1112	False	False	3.7e-17	74.8	16.0	False	False	TSK34920.1
GCA_005784505.1-Ani_VCAZ01000011.1_i000_017030	-	377	Mokosh_TypeI_MkoA	-	1112	False	False	3.8e-26	104.5	0.0	False	False	TSK38389.1
GCA_005784505.1-Ani_VCAZ01000011.1_i000_017033	-	445	Mokosh_TypeI_MkoA	-	1112	False	False	4.2e-20	84.5	0.0	False	False	TSK38392.1
GCA_005784505.1-Ani_VCAZ01000011.1_i000_017100	-	436	Mokosh_TypeI_MkoA	-	1112	False	False	8.4e-07	40.5	0.0	False	False	TSK38459.1
GCA_005784505.1-Ani_VCAZ01000012.1_i000_004339	-	686	Mokosh_TypeI_MkoA	-	1112	False	False	9.4e-22	90.0	2.5	False	False	TSK42101.1
GCA_005784505.1-Ani_VCAZ01000012.1_i000_004345	-	729	Mokosh_TypeI_MkoA	-	1112	False	False	1.3e-08	46.5	0.0	False	False	TSK42107.1
GCA_005784505.1-Ani_VCAZ01000012.1_i000_004384	-	906	Mokosh_TypeI_MkoA	-	1112	False	False	2.1e-11	55.7	0.0	False	False	TSK42146.1
GCA_005784505.1-Ani_VCAZ01000012.1_i000_004401	-	433	Mokosh_TypeI_MkoA	-	1112	False	False	8.7e-20	83.5	0.0	False	False	TSK42163.1
GCA_005784505.1-Ani_VCAZ01000013.1_i000_005683	-	842	Mokosh_TypeI_MkoA	-	1112	False	False	2.1e-17	75.6	0.0	False	False	TSK45865.1
GCA_005784505.1-Ani_VCAZ01000014.1_i000_004916	-	257	Mokosh_TypeI_MkoA	-	1112	False	False	2.3e-06	39.0	0.0	False	False	TSK49625.1
GCA_005784505.1-Ani_VCAZ01000014.1_i000_004933	-	1122	Mokosh_TypeI_MkoA	-	1112	False	False	7e-14	63.9	0.0	False	False	TSK49642.1
GCA_005784505.1-Ani_VCAZ01000014.1_i000_004939	-	1105	Mokosh_TypeI_MkoA	-	1112	False	False	1.2e-11	56.5	0.0	False	False	TSK49648.1
GCA_005784505.1-Ani_VCAZ01000014.1_i000_004964	-	753	Mokosh_TypeI_MkoA	-	1112	False	False	6.899999999999999e-24	97.1	0.0	False	False	TSK49673.1
GCA_005784505.1-Ani_VCAZ01000015.1_i000_001102	-	747	Mokosh_TypeI_MkoA	-	1112	False	False	2.8e-26	105.0	0.0	False	False	TSK53643.1
GCA_005784505.1-Ani_VCAZ01000015.1_i000_001103	-	1051	Mokosh_TypeI_MkoA	-	1112	False	False	9.9e-22	89.9	0.0	False	False	TSK53644.1
GCA_005784505.1-Ani_VCAZ01000015.1_i000_001116	-	810	Mokosh_TypeI_MkoA	-	1112	False	False	6.3e-11	54.1	0.0	False	False	TSK53657.1
GCA_005784505.1-Ani_VCAZ01000015.1_i000_001180	-	385	Mokosh_TypeI_MkoA	-	1112	False	False	2.5e-14	65.4	0.0	False	False	TSK53721.1
GCA_005784505.1-Ani_VCAZ01000015.1_i000_001238	-	1319	Mokosh_TypeI_MkoA	-	1112	False	False	4.5e-14	64.6	0.0	False	False	TSK53779.1
GCA_005784505.1-Ani_VCAZ01000015.1_i000_001262	-	985	Mokosh_TypeI_MkoA	-	1112	False	False	5.9e-16	70.8	0.0	False	False	TSK53803.1
GCA_005784505.1-Ani_VCAZ01000015.1_i000_001297	-	1962	Mokosh_TypeI_MkoA	-	1112	False	False	2.7e-13	62.0	0.0	False	False	TSK53838.1
GCA_005784505.1-Ani_VCAZ01000016.1_i000_002360	-	589	Mokosh_TypeI_MkoA	-	1112	False	False	3.2e-20	84.9	0.2	False	False	TSK58007.1
GCA_005784505.1-Ani_VCAZ01000016.1_i000_002381	-	863	Mokosh_TypeI_MkoA	-	1112	False	False	1.2e-22	92.9	0.0	False	False	TSK58028.1
GCA_005784505.1-Ani_VCAZ01000016.1_i000_002406	-	986	Mokosh_TypeI_MkoA	-	1112	False	False	2.7e-18	78.5	0.0	False	False	TSK58053.1
GCA_005784505.1-Ani_VCAZ01000016.1_i000_002435	-	979	Mokosh_TypeI_MkoA	-	1112	False	False	1.5e-19	82.7	0.0	False	False	TSK58082.1
GCA_005784505.1-Ani_VCAZ01000016.1_i000_002444	-	438	Mokosh_TypeI_MkoA	-	1112	False	False	3.4e-20	84.8	0.0	False	False	TSK58091.1
GCA_005784505.1-Ani_VCAZ01000016.1_i000_002487	-	493	Mokosh_TypeI_MkoA	-	1112	False	False	9.2e-17	73.5	0.0	False	False	TSK58134.1
GCA_005784505.1-Ani_VCAZ01000016.1_i000_002536	-	433	Mokosh_TypeI_MkoA	-	1112	False	False	9.799999999999999e-24	96.5	1.7	False	False	TSK58183.1
GCA_005784505.1-Ani_VCAZ01000017.1_i000_004614	-	976	Mokosh_TypeI_MkoA	-	1112	False	False	1.1e-21	89.8	0.0	False	False	TSK62570.1
GCA_005784505.1-Ani_VCAZ01000017.1_i000_004717	-	601	Mokosh_TypeI_MkoA	-	1112	False	False	1.3e-18	79.6	0.0	False	False	TSK62673.1
GCA_005784505.1-Ani_VCAZ01000017.1_i000_004724	-	352	Mokosh_TypeI_MkoA	-	1112	False	False	1e-12	60.0	0.0	False	False	TSK62680.1
GCA_005784505.1-Ani_VCAZ01000018.1_i000_006237	-	1015	Mokosh_TypeI_MkoA	-	1112	False	False	3.8e-21	88.0	0.0	False	False	TSK67214.1
GCA_005784505.1-Ani_VCAZ01000019.1_i000_000466	-	394	Mokosh_TypeI_MkoA	-	1112	False	False	3.7e-18	78.1	0.0	False	False	TSK71979.1
GCA_005784505.1-Ani_VCAZ01000019.1_i000_000520	-	2482	Mokosh_TypeI_MkoA	-	1112	False	False	1.1e-68	245.4	0.0	False	False	TSK72033.1
GCA_005784505.1-Ani_VCAZ01000019.1_i000_000667	-	377	Mokosh_TypeI_MkoA	-	1112	False	False	1.8e-08	46.0	0.0	False	False	TSK72180.1
GCA_005784505.1-Ani_VCAZ01000020.1_i000_006766	-	419	Mokosh_TypeI_MkoA	-	1112	False	False	8.4e-15	67.0	0.0	False	False	TSK77031.1
GCA_005784505.1-Ani_VCAZ01000020.1_i000_006812	-	1650	Mokosh_TypeI_MkoA	-	1112	False	False	6e-22	90.6	2.4	False	False	TSK77077.1
GCA_005784505.1-Ani_VCAZ01000020.1_i000_006831	-	476	Mokosh_TypeI_MkoA	-	1112	False	False	3.4e-18	78.2	0.0	False	False	TSK77096.1
GCA_005784505.1-Ani_VCAZ01000020.1_i000_006883	-	1838	Mokosh_TypeI_MkoA	-	1112	False	False	2.1e-38	145.1	0.1	False	False	TSK77148.1
GCA_005784505.1-Ani_VCAZ01000021.1_i000_005909	-	923	Mokosh_TypeI_MkoA	-	1112	False	False	3.6e-23	94.7	0.0	False	False	TSK82112.1
GCA_005784505.1-Ani_VCAZ01000021.1_i000_005941	-	1014	Mokosh_TypeI_MkoA	-	1112	False	False	7.9e-16	70.4	0.1	False	False	TSK82144.1
GCA_005784505.1-Ani_VCAZ01000021.1_i000_005966	-	563	Mokosh_TypeI_MkoA	-	1112	False	False	1e-20	86.6	0.0	False	False	TSK82169.1
GCA_005784505.1-Ani_VCAZ01000022.1_i000_003445	-	2113	Mokosh_TypeI_MkoA	-	1112	False	False	2.3e-23	95.3	28.2	False	False	TSK87447.1
GCA_005784505.1-Ani_VCAZ01000022.1_i000_003459	-	367	Mokosh_TypeI_MkoA	-	1112	False	False	4.0000000000000003e-29	114.4	0.1	False	False	TSK87461.1
GCA_005784505.1-Ani_VCAZ01000022.1_i000_003465	-	626	Mokosh_TypeI_MkoA	-	1112	False	False	1.1e-08	46.7	0.0	False	False	TSK87467.1
GCA_005784505.1-Ani_VCAZ01000022.1_i000_003576	-	810	Mokosh_TypeI_MkoA	-	1112	False	False	1.2e-18	79.7	0.0	False	False	TSK87578.1
GCA_005784505.1-Ani_VCAZ01000022.1_i000_003581	-	1041	Mokosh_TypeI_MkoA	-	1112	False	False	1.6e-14	66.1	0.0	False	False	TSK87583.1
GCA_005784505.1-Ani_VCAZ01000023.1_i000_007021	-	1075	Mokosh_TypeI_MkoA	-	1112	False	False	1.6e-10	52.8	0.0	False	False	TSK92873.1
GCA_005784505.1-Ani_VCAZ01000023.1_i000_007052	-	532	Mokosh_TypeI_MkoA	-	1112	False	False	2.3e-11	55.6	0.0	False	False	TSK92904.1
GCA_005784505.1-Ani_VCAZ01000023.1_i000_007086	-	1630	Mokosh_TypeI_MkoA	-	1112	False	False	6.3e-20	83.9	0.0	False	False	TSK92938.1
GCA_005784505.1-Ani_VCAZ01000024.1_i000_006519	-	499	Mokosh_TypeI_MkoA	-	1112	False	False	2.2e-12	59.0	0.0	False	False	TSK98404.1
GCA_005784505.1-Ani_VCAZ01000024.1_i000_006522	-	552	Mokosh_TypeI_MkoA	-	1112	False	False	2e-18	79.0	0.0	False	False	TSK98407.1
GCA_005784505.1-Ani_VCAZ01000024.1_i000_006557	-	382	Mokosh_TypeI_MkoA	-	1112	False	False	2.1e-05	35.8	0.0	False	False	TSK98442.1
GCA_005784505.1-Ani_VCAZ01000024.1_i000_006569	-	956	Mokosh_TypeI_MkoA	-	1112	False	False	1.9e-14	65.8	0.0	False	False	TSK98454.1
GCA_005784505.1-Ani_VCAZ01000024.1_i000_006571	-	1241	Mokosh_TypeI_MkoA	-	1112	False	False	3.1e-14	65.1	0.0	False	False	TSK98456.1
GCA_005784505.1-Ani_VCAZ01000024.1_i000_006584	-	678	Mokosh_TypeI_MkoA	-	1112	False	False	3.9999999999999997e-32	124.3	0.0	False	False	TSK98469.1
GCA_005784505.1-Ani_VCAZ01000024.1_i000_006596	-	286	Mokosh_TypeI_MkoA	-	1112	False	False	0.00022	32.5	0.0	False	False	TSK98481.1
GCA_005784505.1-Ani_VCAZ01000025.1_i000_002932	-	597	Mokosh_TypeI_MkoA	-	1112	False	False	1.1e-21	89.8	0.0	False	False	TSL04210.1
GCA_005784505.1-Ani_VCAZ01000025.1_i000_002939	-	1012	Mokosh_TypeI_MkoA	-	1112	False	False	5.2e-05	34.5	0.0	False	False	TSL04217.1
GCA_005784505.1-Ani_VCAZ01000025.1_i000_003031	-	725	Mokosh_TypeI_MkoA	-	1112	False	False	1.3e-25	102.7	0.0	False	False	TSL04309.1
GCA_005784505.1-Ani_VCAZ01000025.1_i000_003107	-	354	Mokosh_TypeI_MkoA	-	1112	False	False	4.1e-09	48.1	0.8	False	False	TSL04385.1
GCA_005784505.1-Ani_VCAZ01000025.1_i000_003111	-	437	Mokosh_TypeI_MkoA	-	1112	False	False	1.4e-15	69.5	0.0	False	False	TSL04389.1
GCA_005784505.1-Ani_VCAZ01000025.1_i000_003131	-	1060	Mokosh_TypeI_MkoA	-	1112	False	False	3.2e-12	58.4	0.0	False	False	TSL04409.1
GCA_005784505.1-Ani_VCAZ01000026.1_i000_008683	-	884	Mokosh_TypeI_MkoA	-	1112	False	False	1.9e-16	72.4	0.0	False	False	TSL10152.1
GCA_005784505.1-Ani_VCAZ01000026.1_i000_008722	-	653	Mokosh_TypeI_MkoA	-	1112	False	False	6.5e-17	74.0	0.0	False	False	TSL10191.1
GCA_005784505.1-Ani_VCAZ01000027.1_i000_007490	-	922	Mokosh_TypeI_MkoA	-	1112	False	False	4.8e-15	67.8	0.0	False	False	TSL16033.1
GCA_005784505.1-Ani_VCAZ01000027.1_i000_007506	-	157	Mokosh_TypeI_MkoA	-	1112	False	False	7e-09	47.4	0.0	False	False	TSL16049.1
GCA_005784505.1-Ani_VCAZ01000028.1_i000_008820	-	360	Mokosh_TypeI_MkoA	-	1112	False	False	7.8e-16	70.4	0.0	False	False	TSL22035.1
GCA_005784505.1-Ani_VCAZ01000028.1_i000_008823	-	832	Mokosh_TypeI_MkoA	-	1112	False	False	2.6e-16	72.0	0.0	False	False	TSL22038.1
GCA_005784505.1-Ani_VCAZ01000028.1_i000_008837	-	1338	Mokosh_TypeI_MkoA	-	1112	False	False	4.3e-09	48.1	0.0	False	False	TSL22052.1
GCA_005784505.1-Ani_VCAZ01000029.1_i000_007251	-	722	Mokosh_TypeI_MkoA	-	1112	False	False	7.499999999999999e-43	159.8	0.0	False	False	TSL28168.1
GCA_005784505.1-Ani_VCAZ01000029.1_i000_007259	-	1275	Mokosh_TypeI_MkoA	-	1112	False	False	1.6000000000000002e-23	95.9	0.0	False	False	TSL28176.1
GCA_005784505.1-Ani_VCAZ01000029.1_i000_007282	-	983	Mokosh_TypeI_MkoA	-	1112	False	False	3.1e-11	55.1	0.0	False	False	TSL28199.1
GCA_005784505.1-Ani_VCAZ01000029.1_i000_007297	-	696	Mokosh_TypeI_MkoA	-	1112	False	False	1.3e-16	73.0	0.0	False	False	TSL28214.1
GCA_005784505.1-Ani_VCAZ01000029.1_i000_007299	-	362	Mokosh_TypeI_MkoA	-	1112	False	False	1.7000000000000002e-22	92.5	0.0	False	False	TSL28216.1
GCA_005784505.1-Ani_VCAZ01000030.1_i000_009426	-	484	Mokosh_TypeI_MkoA	-	1112	False	False	4.5e-17	74.5	0.0	False	False	TSL34535.1
GCA_005784505.1-Ani_VCAZ01000030.1_i000_009437	-	873	Mokosh_TypeI_MkoA	-	1112	False	False	1.5e-20	86.0	0.1	False	False	TSL34546.1
GCA_005784505.1-Ani_VCAZ01000030.1_i000_009535	-	1162	Mokosh_TypeI_MkoA	-	1112	False	False	5.3e-25	100.7	0.0	False	False	TSL34644.1
GCA_005784505.1-Ani_VCAZ01000031.1_i000_009860	-	1138	Mokosh_TypeI_MkoA	-	1112	False	False	3e-10	51.9	0.0	False	False	TSL41014.1
GCA_005784505.1-Ani_VCAZ01000032.1_i000_009923	-	617	Mokosh_TypeI_MkoA	-	1112	False	False	2e-08	45.9	0.0	False	False	TSL47536.1
GCA_005784505.1-Ani_VCAZ01000032.1_i000_009931	-	554	Mokosh_TypeI_MkoA	-	1112	False	False	4.9e-16	71.1	1.1	False	False	TSL47544.1
GCA_005784505.1-Ani_VCAZ01000032.1_i000_009940	-	1176	Mokosh_TypeI_MkoA	-	1112	False	False	3.5e-16	71.5	0.0	False	False	TSL47553.1
GCA_005784505.1-Ani_VCAZ01000032.1_i000_009943	-	572	Mokosh_TypeI_MkoA	-	1112	False	False	1.2e-13	63.1	0.0	False	False	TSL47556.1
GCA_005784505.1-Ani_VCAZ01000032.1_i000_009954	-	1046	Mokosh_TypeI_MkoA	-	1112	False	False	4.8e-17	74.4	0.0	False	False	TSL47567.1
GCA_005784505.1-Ani_VCAZ01000032.1_i000_009958	-	1067	Mokosh_TypeI_MkoA	-	1112	False	False	1.3e-16	73.0	0.0	False	False	TSL47571.1
GCA_005784505.1-Ani_VCAZ01000032.1_i000_009965	-	1442	Mokosh_TypeI_MkoA	-	1112	False	False	4.3e-23	94.4	0.0	False	False	TSL47578.1
GCA_005784505.1-Ani_VCAZ01000032.1_i000_010065	-	380	Mokosh_TypeI_MkoA	-	1112	False	False	0.00012	33.3	0.1	False	False	TSL47678.1
GCA_005784505.1-Ani_VCAZ01000032.1_i000_010090	-	1047	Mokosh_TypeI_MkoA	-	1112	False	False	2.2e-16	72.2	0.0	False	False	TSL47703.1
GCA_005784505.1-Ani_VCAZ01000033.1_i000_008539	-	1013	Mokosh_TypeI_MkoA	-	1112	False	False	5.2e-14	64.4	0.0	False	False	TSL54311.1
GCA_005784505.1-Ani_VCAZ01000033.1_i000_008571	-	3493	Mokosh_TypeI_MkoA	-	1112	False	False	4.2e-17	74.6	11.4	False	False	TSL54343.1
GCA_005784505.1-Ani_VCAZ01000033.1_i000_008579	-	517	Mokosh_TypeI_MkoA	-	1112	False	False	4.2e-09	48.1	0.0	False	False	TSL54351.1
GCA_005784505.1-Ani_VCAZ01000033.1_i000_008580	-	700	Mokosh_TypeI_MkoA	-	1112	False	False	3.5e-12	58.3	0.0	False	False	TSL54352.1
GCA_005784505.1-Ani_VCAZ01000034.1_i000_008964	-	403	Mokosh_TypeI_MkoA	-	1112	False	False	2.6999999999999997e-24	98.4	0.0	False	False	TSL61134.1
GCA_005784505.1-Ani_VCAZ01000034.1_i000_008992	-	982	Mokosh_TypeI_MkoA	-	1112	False	False	3.3e-21	88.2	0.0	False	False	TSL61162.1
GCA_005784505.1-Ani_VCAZ01000034.1_i000_009009	-	570	Mokosh_TypeI_MkoA	-	1112	False	False	8.4e-08	43.8	0.0	False	False	TSL61179.1
GCA_005784505.1-Ani_VCAZ01000034.1_i000_009024	-	1018	Mokosh_TypeI_MkoA	-	1112	False	False	1e-10	53.5	0.0	False	False	TSL61194.1
GCA_005784505.1-Ani_VCAZ01000034.1_i000_009102	-	1444	Mokosh_TypeI_MkoA	-	1112	False	False	1e-09	50.1	0.0	False	False	TSL61272.1
GCA_005784505.1-Ani_VCAZ01000035.1_i000_007712	-	782	Mokosh_TypeI_MkoA	-	1112	False	False	1.8e-20	85.7	8.3	False	False	TSL68173.1
GCA_005784505.1-Ani_VCAZ01000035.1_i000_007719	-	773	Mokosh_TypeI_MkoA	-	1112	False	False	3e-19	81.7	0.0	False	False	TSL68180.1
GCA_005784505.1-Ani_VCAZ01000035.1_i000_007725	-	1337	Mokosh_TypeI_MkoA	-	1112	False	False	1e-06	40.2	0.0	False	False	TSL68186.1
GCA_005784505.1-Ani_VCAZ01000036.1_i000_010520	-	538	Mokosh_TypeI_MkoA	-	1112	False	False	7.5e-19	80.4	0.0	False	False	TSL75256.1
GCA_005784505.1-Ani_VCAZ01000036.1_i000_010537	-	1830	Mokosh_TypeI_MkoA	-	1112	False	False	9.799999999999999e-24	96.5	0.1	False	False	TSL75273.1
GCA_005784505.1-Ani_VCAZ01000036.1_i000_010551	-	451	Mokosh_TypeI_MkoA	-	1112	False	False	7.7e-16	70.4	0.0	False	False	TSL75287.1
GCA_005784505.1-Ani_VCAZ01000037.1_i000_009220	-	1239	Mokosh_TypeI_MkoA	-	1112	False	False	7.4e-18	77.1	0.0	False	False	TSL82500.1
GCA_005784505.1-Ani_VCAZ01000037.1_i000_009247	-	461	Mokosh_TypeI_MkoA	-	1112	False	False	1.1e-11	56.7	0.0	False	False	TSL82527.1
GCA_005784505.1-Ani_VCAZ01000037.1_i000_009270	-	398	Mokosh_TypeI_MkoA	-	1112	False	False	6.4e-07	40.9	0.0	False	False	TSL82550.1
GCA_005784505.1-Ani_VCAZ01000037.1_i000_009283	-	681	Mokosh_TypeI_MkoA	-	1112	False	False	1.6e-16	72.7	0.0	False	False	TSL82563.1
GCA_005784505.1-Ani_VCAZ01000037.1_i000_009315	-	291	Mokosh_TypeI_MkoA	-	1112	False	False	1e-22	93.2	0.0	False	False	TSL82595.1
GCA_005784505.1-Ani_VCAZ01000038.1_i000_010210	-	1544	Mokosh_TypeI_MkoA	-	1112	False	False	1.5999999999999998e-25	102.5	0.1	False	False	TSL89878.1
GCA_005784505.1-Ani_VCAZ01000038.1_i000_010215	-	411	Mokosh_TypeI_MkoA	-	1112	False	False	0.00038	31.7	0.0	False	False	TSL89883.1
GCA_005784505.1-Ani_VCAZ01000039.1_i000_010636	-	783	Mokosh_TypeI_MkoA	-	1112	False	False	9.4e-17	73.4	0.0	False	False	TSL97254.1
GCA_005784505.1-Ani_VCAZ01000039.1_i000_010642	-	2427	Mokosh_TypeI_MkoA	-	1112	False	False	1.9e-20	85.7	0.0	False	False	TSL97260.1
GCA_005784505.1-Ani_VCAZ01000039.1_i000_010728	-	773	Mokosh_TypeI_MkoA	-	1112	False	False	2.9e-18	78.4	0.0	False	False	TSL97346.1
GCA_005784505.1-Ani_VCAZ01000040.1_i000_010882	-	981	Mokosh_TypeI_MkoA	-	1112	False	False	5.8e-19	80.7	0.0	False	False	TSM04817.1
GCA_005784505.1-Ani_VCAZ01000040.1_i000_010909	-	800	Mokosh_TypeI_MkoA	-	1112	False	False	2.5e-18	78.6	10.0	False	False	TSM04844.1
GCA_005784505.1-Ani_VCAZ01000040.1_i000_010972	-	970	Mokosh_TypeI_MkoA	-	1112	False	False	5.499999999999999e-53	193.4	0.0	False	False	TSM04907.1
GCA_005784505.1-Ani_VCAZ01000040.1_i000_010986	-	1268	Mokosh_TypeI_MkoA	-	1112	False	False	7.1e-15	67.2	0.5	False	False	TSM04921.1
GCA_005784505.1-Ani_VCAZ01000041.1_i000_011191	-	344	Mokosh_TypeI_MkoA	-	1112	False	False	2.9e-22	91.7	0.0	False	False	TSM12578.1
GCA_005784505.1-Ani_VCAZ01000043.1_i000_009620	-	900	Mokosh_TypeI_MkoA	-	1112	False	False	7.800000000000001e-28	110.1	0.0	False	False	TSM28112.1
GCA_005784505.1-Ani_VCAZ01000043.1_i000_009648	-	512	Mokosh_TypeI_MkoA	-	1112	False	False	4.5e-24	97.7	0.0	False	False	TSM28140.1
GCA_005784505.1-Ani_VCAZ01000043.1_i000_009658	-	605	Mokosh_TypeI_MkoA	-	1112	False	False	1.3e-16	73.0	0.0	False	False	TSM28150.1
GCA_005784505.1-Ani_VCAZ01000043.1_i000_009688	-	659	Mokosh_TypeI_MkoA	-	1112	False	False	6.5e-08	44.1	0.0	False	False	TSM28180.1
GCA_005784505.1-Ani_VCAZ01000043.1_i000_009719	-	997	Mokosh_TypeI_MkoA	-	1112	False	False	6.1e-15	67.4	0.0	False	False	TSM28211.1
GCA_005784505.1-Ani_VCAZ01000044.1_i000_011526	-	379	Mokosh_TypeI_MkoA	-	1112	False	False	2.5e-12	58.8	0.0	False	False	TSM36138.1
GCA_005784505.1-Ani_VCAZ01000044.1_i000_011527	-	1218	Mokosh_TypeI_MkoA	-	1112	False	False	9e-13	60.2	0.0	False	False	TSM36139.1
GCA_005784505.1-Ani_VCAZ01000046.1_i000_011255	-	2277	Mokosh_TypeI_MkoA	-	1112	False	False	2e-14	65.7	0.0	False	False	TSM52262.1
GCA_005784505.1-Ani_VCAZ01000046.1_i000_011281	-	493	Mokosh_TypeI_MkoA	-	1112	False	False	6.8e-23	93.8	7.2	False	False	TSM52288.1
GCA_005784505.1-Ani_VCAZ01000046.1_i000_011353	-	313	Mokosh_TypeI_MkoA	-	1112	False	False	4.8e-16	71.1	0.0	False	False	TSM52360.1
GCA_005784505.1-Ani_VCAZ01000047.1_i000_012257	-	792	Mokosh_TypeI_MkoA	-	1112	False	False	2.8e-19	81.8	0.0	False	False	TSM60520.1
GCA_005784505.1-Ani_VCAZ01000047.1_i000_012274	-	612	Mokosh_TypeI_MkoA	-	1112	False	False	1.2e-12	59.8	0.0	False	False	TSM60537.1
GCA_005784505.1-Ani_VCAZ01000047.1_i000_012290	-	1255	Mokosh_TypeI_MkoA	-	1112	False	False	2.6e-16	72.0	0.1	False	False	TSM60553.1
GCA_005784505.1-Ani_VCAZ01000047.1_i000_012312	-	351	Mokosh_TypeI_MkoA	-	1112	False	False	6.7e-18	77.2	0.0	False	False	TSM60575.1
GCA_005784505.1-Ani_VCAZ01000048.1_i000_011574	-	393	Mokosh_TypeI_MkoA	-	1112	False	False	3e-23	94.9	0.0	False	False	TSM68842.1
GCA_005784505.1-Ani_VCAZ01000048.1_i000_011586	-	428	Mokosh_TypeI_MkoA	-	1112	False	False	1.3e-20	86.2	0.0	False	False	TSM68854.1
GCA_005784505.1-Ani_VCAZ01000048.1_i000_011615	-	375	Mokosh_TypeI_MkoA	-	1112	False	False	1.4e-07	43.1	0.6	False	False	TSM68883.1
GCA_005784505.1-Ani_VCAZ01000048.1_i000_011629	-	1260	Mokosh_TypeI_MkoA	-	1112	False	False	7.4e-10	50.6	2.2	False	False	TSM68897.1
GCA_005784505.1-Ani_VCAZ01000048.1_i000_011631	-	2424	Mokosh_TypeI_MkoA	-	1112	False	False	3.6e-11	54.9	0.0	False	False	TSM68899.1
GCA_005784505.1-Ani_VCAZ01000048.1_i000_011633	-	1743	Mokosh_TypeI_MkoA	-	1112	False	False	9.3e-20	83.4	0.0	False	False	TSM68901.1
GCA_005784505.1-Ani_VCAZ01000049.1_i000_007936	-	1427	Mokosh_TypeI_MkoA	-	1112	False	False	2.3e-47	174.8	0.0	False	False	TSM77342.1
GCA_005784505.1-Ani_VCAZ01000049.1_i000_007968	-	742	Mokosh_TypeI_MkoA	-	1112	False	False	4.2e-10	51.4	0.0	False	False	TSM77374.1
GCA_005784505.1-Ani_VCAZ01000049.1_i000_008015	-	1397	Mokosh_TypeI_MkoA	-	1112	False	False	2.7e-15	68.6	0.1	False	False	TSM77421.1
GCA_005784505.1-Ani_VCAZ01000050.1_i000_011402	-	1124	Mokosh_TypeI_MkoA	-	1112	False	False	1.1999999999999999e-35	136.0	0.0	False	False	TSM85947.1
GCA_005784505.1-Ani_VCAZ01000050.1_i000_011444	-	621	Mokosh_TypeI_MkoA	-	1112	False	False	1.2e-13	63.1	0.0	False	False	TSM85989.1
GCA_005784505.1-Ani_VCAZ01000051.1_i000_012062	-	396	Mokosh_TypeI_MkoA	-	1112	False	False	9.8e-17	73.4	0.0	False	False	TSM94618.1
GCA_005784505.1-Ani_VCAZ01000051.1_i000_012092	-	441	Mokosh_TypeI_MkoA	-	1112	False	False	3.1999999999999997e-25	101.5	0.0	False	False	TSM94648.1
GCA_005784505.1-Ani_VCAZ01000051.1_i000_012110	-	442	Mokosh_TypeI_MkoA	-	1112	False	False	1.1e-18	79.9	0.0	False	False	TSM94666.1
GCA_005784505.1-Ani_VCAZ01000051.1_i000_012132	-	1423	Mokosh_TypeI_MkoA	-	1112	False	False	2.8e-17	75.2	0.0	False	False	TSM94688.1
GCA_005784505.1-Ani_VCAZ01000051.1_i000_012137	-	635	Mokosh_TypeI_MkoA	-	1112	False	False	6.8e-19	80.5	0.0	False	False	TSM94693.1
GCA_005784505.1-Ani_VCAZ01000052.1_i000_012166	-	950	Mokosh_TypeI_MkoA	-	1112	False	False	5.7e-18	77.5	0.0	False	False	TSN03372.1
GCA_005784505.1-Ani_VCAZ01000053.1_i000_013333	-	767	Mokosh_TypeI_MkoA	-	1112	False	False	2.4e-16	72.1	0.0	False	False	TSN12202.1
GCA_005784505.1-Ani_VCAZ01000054.1_i000_012916	-	562	Mokosh_TypeI_MkoA	-	1112	False	False	4.6e-14	64.5	0.1	False	False	TSN21172.1
GCA_005784505.1-Ani_VCAZ01000055.1_i000_013432	-	1644	Mokosh_TypeI_MkoA	-	1112	False	False	1.4e-12	59.6	0.0	False	False	TSN30193.1
GCA_005784505.1-Ani_VCAZ01000055.1_i000_013434	-	1177	Mokosh_TypeI_MkoA	-	1112	False	False	7.2e-15	67.2	0.0	False	False	TSN30195.1
GCA_005784505.1-Ani_VCAZ01000056.1_i000_012803	-	1293	Mokosh_TypeI_MkoA	-	1112	False	False	1.4e-10	53.0	0.0	False	False	TSN39279.1
GCA_005784505.1-Ani_VCAZ01000056.1_i000_012831	-	1014	Mokosh_TypeI_MkoA	-	1112	False	False	9.5e-18	76.7	0.0	False	False	TSN39307.1
GCA_005784505.1-Ani_VCAZ01000056.1_i000_012836	-	676	Mokosh_TypeI_MkoA	-	1112	False	False	1.8e-21	89.1	0.0	False	False	TSN39312.1
GCA_005784505.1-Ani_VCAZ01000056.1_i000_012857	-	450	Mokosh_TypeI_MkoA	-	1112	False	False	5.3e-16	70.9	0.0	False	False	TSN39333.1
GCA_005784505.1-Ani_VCAZ01000056.1_i000_012864	-	715	Mokosh_TypeI_MkoA	-	1112	False	False	4.6e-27	107.6	0.0	False	False	TSN39340.1
GCA_005784505.1-Ani_VCAZ01000057.1_i000_012640	-	779	Mokosh_TypeI_MkoA	-	1112	False	False	2.3e-25	101.9	0.0	False	False	TSN48456.1
GCA_005784505.1-Ani_VCAZ01000057.1_i000_012687	-	1046	Mokosh_TypeI_MkoA	-	1112	False	False	3.2999999999999998e-43	161.0	0.0	False	False	TSN48503.1
GCA_005784505.1-Ani_VCAZ01000059.1_i000_012549	-	920	Mokosh_TypeI_MkoA	-	1112	False	False	5e-23	94.2	0.0	False	False	TSN67064.1
GCA_005784505.1-Ani_VCAZ01000059.1_i000_012570	-	749	Mokosh_TypeI_MkoA	-	1112	False	False	4.3000000000000004e-32	124.2	0.1	False	False	TSN67085.1
GCA_005784505.1-Ani_VCAZ01000060.1_i000_012354	-	957	Mokosh_TypeI_MkoA	-	1112	False	False	9.3e-45	166.2	0.0	False	False	TSN76534.1
GCA_005784505.1-Ani_VCAZ01000060.1_i000_012368	-	1115	Mokosh_TypeI_MkoA	-	1112	False	False	2.2e-21	88.8	0.0	False	False	TSN76548.1
GCA_005784505.1-Ani_VCAZ01000060.1_i000_012415	-	467	Mokosh_TypeI_MkoA	-	1112	False	False	3.3e-15	68.3	0.0	False	False	TSN76595.1
GCA_005784505.1-Ani_VCAZ01000061.1_i000_013943	-	589	Mokosh_TypeI_MkoA	-	1112	False	False	1.5e-10	52.9	8.8	False	False	TSN86038.1
GCA_005784505.1-Ani_VCAZ01000061.1_i000_013972	-	764	Mokosh_TypeI_MkoA	-	1112	False	False	4.9e-18	77.7	0.3	False	False	TSN86067.1
GCA_005784505.1-Ani_VCAZ01000061.1_i000_013998	-	1439	Mokosh_TypeI_MkoA	-	1112	False	False	6e-21	87.3	0.9	False	False	TSN86093.1
GCA_005784505.1-Ani_VCAZ01000062.1_i000_013842	-	745	Mokosh_TypeI_MkoA	-	1112	False	False	1.8000000000000001e-22	92.4	0.0	False	False	TSN95718.1
GCA_005784505.1-Ani_VCAZ01000063.1_i000_013538	-	461	Mokosh_TypeI_MkoA	-	1112	False	False	6.4e-09	47.5	0.5	False	False	TSO05405.1
GCA_005784505.1-Ani_VCAZ01000063.1_i000_013545	-	336	Mokosh_TypeI_MkoA	-	1112	False	False	4.7e-13	61.2	0.0	False	False	TSO05412.1
GCA_005784505.1-Ani_VCAZ01000063.1_i000_013600	-	347	Mokosh_TypeI_MkoA	-	1112	False	False	4.3e-12	58.0	0.1	False	False	TSO05467.1
GCA_005784505.1-Ani_VCAZ01000064.1_i000_013856	-	385	Mokosh_TypeI_MkoA	-	1112	False	False	6.5e-06	37.5	0.0	False	False	TSO15200.1
GCA_005784505.1-Ani_VCAZ01000064.1_i000_013936	-	404	Mokosh_TypeI_MkoA	-	1112	False	False	1.1e-11	56.6	0.6	False	False	TSO15280.1
GCA_005784505.1-Ani_VCAZ01000065.1_i000_012428	-	440	Mokosh_TypeI_MkoA	-	1112	False	False	3e-07	42.0	0.1	False	False	TSO25136.1
GCA_005784505.1-Ani_VCAZ01000065.1_i000_012432	-	773	Mokosh_TypeI_MkoA	-	1112	False	False	8.8e-10	50.4	0.0	False	False	TSO25140.1
GCA_005784505.1-Ani_VCAZ01000065.1_i000_012479	-	835	Mokosh_TypeI_MkoA	-	1112	False	False	2.1e-16	72.3	0.0	False	False	TSO25187.1
GCA_005784505.1-Ani_VCAZ01000065.1_i000_012525	-	877	Mokosh_TypeI_MkoA	-	1112	False	False	2.3e-20	85.4	0.0	False	False	TSO25233.1
GCA_005784505.1-Ani_VCAZ01000065.1_i000_012539	-	549	Mokosh_TypeI_MkoA	-	1112	False	False	8e-12	57.1	0.0	False	False	TSO25247.1
GCA_005784505.1-Ani_VCAZ01000065.1_i000_012547	-	509	Mokosh_TypeI_MkoA	-	1112	False	False	1.7e-18	79.2	0.0	False	False	TSO25255.1
GCA_005784505.1-Ani_VCAZ01000066.1_i000_014035	-	406	Mokosh_TypeI_MkoA	-	1112	False	False	9.1e-18	76.8	0.0	False	False	TSO37058.1
GCA_005784505.1-Ani_VCAZ01000066.1_i000_014045	-	1507	Mokosh_TypeI_MkoA	-	1112	False	False	4.3e-10	51.4	0.0	False	False	TSO37068.1
GCA_005784505.1-Ani_VCAZ01000066.1_i000_014065	-	881	Mokosh_TypeI_MkoA	-	1112	False	False	4.6e-20	84.4	0.0	False	False	TSO37088.1
GCA_005784505.1-Ani_VCAZ01000067.1_i000_014123	-	1049	Mokosh_TypeI_MkoA	-	1112	False	False	2.6e-21	88.5	0.0	False	False	TSO47151.1
GCA_005784505.1-Ani_VCAZ01000068.1_i000_014780	-	830	Mokosh_TypeI_MkoA	-	1112	False	False	2.7e-05	35.5	0.1	False	False	TSO57274.1
GCA_005784505.1-Ani_VCAZ01000068.1_i000_014806	-	995	Mokosh_TypeI_MkoA	-	1112	False	False	4.6e-19	81.1	0.0	False	False	TSO57300.1
GCA_005784505.1-Ani_VCAZ01000069.1_i000_014533	-	302	Mokosh_TypeI_MkoA	-	1112	False	False	1.9e-22	92.3	0.0	False	False	TSO67438.1
GCA_005784505.1-Ani_VCAZ01000069.1_i000_014586	-	1559	Mokosh_TypeI_MkoA	-	1112	False	False	1e-17	76.6	0.3	False	False	TSO67491.1
GCA_005784505.1-Ani_VCAZ01000070.1_i000_013717	-	1031	Mokosh_TypeI_MkoA	-	1112	False	False	1.4e-27	109.2	0.0	False	False	TSO77740.1
GCA_005784505.1-Ani_VCAZ01000070.1_i000_013744	-	318	Mokosh_TypeI_MkoA	-	1112	False	False	1.1e-11	56.7	0.0	False	False	TSO77767.1
GCA_005784505.1-Ani_VCAZ01000070.1_i000_013757	-	331	Mokosh_TypeI_MkoA	-	1112	False	False	5e-16	71.0	0.0	False	False	TSO77780.1
GCA_005784505.1-Ani_VCAZ01000071.1_i000_014880	-	491	Mokosh_TypeI_MkoA	-	1112	False	False	3.4e-08	45.1	0.0	False	False	TSO88065.1
GCA_005784505.1-Ani_VCAZ01000071.1_i000_014928	-	906	Mokosh_TypeI_MkoA	-	1112	False	False	7.299999999999999e-24	97.0	0.0	False	False	TSO88113.1
GCA_005784505.1-Ani_VCAZ01000072.1_i000_014952	-	892	Mokosh_TypeI_MkoA	-	1112	False	False	1.1e-14	66.5	0.0	False	False	TSO98502.1
GCA_005784505.1-Ani_VCAZ01000072.1_i000_014967	-	1429	Mokosh_TypeI_MkoA	-	1112	False	False	4.9e-19	81.0	0.0	False	False	TSO98517.1
GCA_005784505.1-Ani_VCAZ01000072.1_i000_015000	-	962	Mokosh_TypeI_MkoA	-	1112	False	False	2.2e-13	62.3	0.0	False	False	TSO98550.1
GCA_005784505.1-Ani_VCAZ01000073.1_i000_015056	-	317	Mokosh_TypeI_MkoA	-	1112	False	False	7.4e-15	67.1	0.0	False	False	TSP09066.1
GCA_005784505.1-Ani_VCAZ01000073.1_i000_015080	-	767	Mokosh_TypeI_MkoA	-	1112	False	False	1e-77	275.3	0.0	False	False	TSP09090.1
GCA_005784505.1-Ani_VCAZ01000073.1_i000_015096	-	392	Mokosh_TypeI_MkoA	-	1112	False	False	3.8e-17	74.7	0.0	False	False	TSP09106.1
GCA_005784505.1-Ani_VCAZ01000073.1_i000_015122	-	508	Mokosh_TypeI_MkoA	-	1112	False	False	2.7e-09	48.7	0.0	False	False	TSP09132.1
GCA_005784505.1-Ani_VCAZ01000074.1_i000_013670	-	1329	Mokosh_TypeI_MkoA	-	1112	False	False	6e-19	80.7	0.0	False	False	TSP25435.1
GCA_005784505.1-Ani_VCAZ01000075.1_i000_014667	-	822	Mokosh_TypeI_MkoA	-	1112	False	False	8.6e-21	86.8	0.0	False	False	TSP36127.1
GCA_005784505.1-Ani_VCAZ01000076.1_i000_015202	-	793	Mokosh_TypeI_MkoA	-	1112	False	False	1e-22	93.1	0.0	False	False	TSP46820.1
GCA_005784505.1-Ani_VCAZ01000076.1_i000_015206	-	1412	Mokosh_TypeI_MkoA	-	1112	False	False	1.5e-10	52.9	0.0	False	False	TSP46824.1
GCA_005784505.1-Ani_VCAZ01000076.1_i000_015211	-	437	Mokosh_TypeI_MkoA	-	1112	False	False	8.8e-07	40.4	0.0	False	False	TSP46829.1
GCA_005784505.1-Ani_VCAZ01000076.1_i000_015215	-	349	Mokosh_TypeI_MkoA	-	1112	False	False	7.2e-26	103.6	0.0	False	False	TSP46833.1
GCA_005784505.1-Ani_VCAZ01000077.1_i000_014860	-	825	Mokosh_TypeI_MkoA	-	1112	False	False	9.1e-20	83.4	0.0	False	False	TSP57645.1
GCA_005784505.1-Ani_VCAZ01000078.1_i000_015667	-	1826	Mokosh_TypeI_MkoA	-	1112	False	False	7.4e-17	73.8	0.0	False	False	TSP68503.1
GCA_005784505.1-Ani_VCAZ01000078.1_i000_015688	-	1041	Mokosh_TypeI_MkoA	-	1112	False	False	1.1e-22	93.0	0.0	False	False	TSP68524.1
GCA_005784505.1-Ani_VCAZ01000078.1_i000_015695	-	507	Mokosh_TypeI_MkoA	-	1112	False	False	3.9e-18	78.0	0.0	False	False	TSP68531.1
GCA_005784505.1-Ani_VCAZ01000079.1_i000_014697	-	1101	Mokosh_TypeI_MkoA	-	1112	False	False	2.4e-18	78.7	0.0	False	False	TSP79455.1
GCA_005784505.1-Ani_VCAZ01000079.1_i000_014711	-	742	Mokosh_TypeI_MkoA	-	1112	False	False	4.900000000000001e-22	90.9	0.0	False	False	TSP79469.1
GCA_005784505.1-Ani_VCAZ01000079.1_i000_014725	-	554	Mokosh_TypeI_MkoA	-	1112	False	False	3e-18	78.4	0.0	False	False	TSP79483.1
GCA_005784505.1-Ani_VCAZ01000079.1_i000_014744	-	489	Mokosh_TypeI_MkoA	-	1112	False	False	1.5e-10	52.9	0.0	False	False	TSP79502.1
GCA_005784505.1-Ani_VCAZ01000079.1_i000_014745	-	510	Mokosh_TypeI_MkoA	-	1112	False	False	4.3e-09	48.0	0.0	False	False	TSP79503.1
GCA_005784505.1-Ani_VCAZ01000080.1_i000_015701	-	1526	Mokosh_TypeI_MkoA	-	1112	False	False	4.9e-19	81.0	0.0	False	False	TSP90470.1
GCA_005784505.1-Ani_VCAZ01000082.1_i000_015170	-	491	Mokosh_TypeI_MkoA	-	1112	False	False	1.3e-17	76.3	0.0	False	False	TSQ12722.1
GCA_005784505.1-Ani_VCAZ01000083.1_i000_016414	-	583	Mokosh_TypeI_MkoA	-	1112	False	False	1.3e-15	69.7	0.0	False	False	TSQ23928.1
GCA_005784505.1-Ani_VCAZ01000083.1_i000_016417	-	404	Mokosh_TypeI_MkoA	-	1112	False	False	6.3e-11	54.1	0.0	False	False	TSQ23931.1
GCA_005784505.1-Ani_VCAZ01000083.1_i000_016427	-	415	Mokosh_TypeI_MkoA	-	1112	False	False	0.00014	33.1	0.0	False	False	TSQ23941.1
GCA_005784505.1-Ani_VCAZ01000084.1_i000_015789	-	1381	Mokosh_TypeI_MkoA	-	1112	False	False	3.3e-20	84.9	0.0	False	False	TSQ35297.1
GCA_005784505.1-Ani_VCAZ01000085.1_i000_016012	-	522	Mokosh_TypeI_MkoA	-	1112	False	False	2.4e-20	85.3	0.0	False	False	TSQ46623.1
GCA_005784505.1-Ani_VCAZ01000085.1_i000_016020	-	336	Mokosh_TypeI_MkoA	-	1112	False	False	1.3e-21	89.5	0.0	False	False	TSQ46631.1
GCA_005784505.1-Ani_VCAZ01000085.1_i000_016039	-	1155	Mokosh_TypeI_MkoA	-	1112	False	False	8.3e-13	60.4	0.0	False	False	TSQ46650.1
GCA_005784505.1-Ani_VCAZ01000085.1_i000_016064	-	1627	Mokosh_TypeI_MkoA	-	1112	False	False	2.3e-10	52.3	0.0	False	False	TSQ46675.1
GCA_005784505.1-Ani_VCAZ01000086.1_i000_016141	-	1229	Mokosh_TypeI_MkoA	-	1112	False	False	5e-21	87.6	0.0	False	False	TSQ58036.1
GCA_005784505.1-Ani_VCAZ01000086.1_i000_016146	-	743	Mokosh_TypeI_MkoA	-	1112	False	False	4.5e-12	57.9	0.0	False	False	TSQ58041.1
GCA_005784505.1-Ani_VCAZ01000087.1_i000_015948	-	697	Mokosh_TypeI_MkoA	-	1112	False	False	1.6e-17	76.0	0.0	False	False	TSQ69480.1
GCA_005784505.1-Ani_VCAZ01000088.1_i000_015872	-	1529	Mokosh_TypeI_MkoA	-	1112	False	False	1.5e-14	66.2	0.0	False	False	TSQ81014.1
GCA_005784505.1-Ani_VCAZ01000088.1_i000_015900	-	594	Mokosh_TypeI_MkoA	-	1112	False	False	2e-16	72.3	0.0	False	False	TSQ81042.1
GCA_005784505.1-Ani_VCAZ01000088.1_i000_015920	-	540	Mokosh_TypeI_MkoA	-	1112	False	False	1.5e-11	56.2	0.0	False	False	TSQ81062.1
GCA_005784505.1-Ani_VCAZ01000089.1_i000_016085	-	870	Mokosh_TypeI_MkoA	-	1112	False	False	1.8e-27	109.0	0.0	False	False	TSQ92624.1
GCA_005784505.1-Ani_VCAZ01000089.1_i000_016115	-	490	Mokosh_TypeI_MkoA	-	1112	False	False	4.1e-09	48.1	0.0	False	False	TSQ92654.1
GCA_005784505.1-Ani_VCAZ01000090.1_i000_015574	-	577	Mokosh_TypeI_MkoA	-	1112	False	False	3.6000000000000003e-22	91.4	0.0	False	False	TSR04288.1
GCA_005784505.1-Ani_VCAZ01000091.1_i000_016561	-	601	Mokosh_TypeI_MkoA	-	1112	False	False	2.9e-15	68.5	0.0	False	False	TSR16003.1
GCA_005784505.1-Ani_VCAZ01000091.1_i000_016578	-	1042	Mokosh_TypeI_MkoA	-	1112	False	False	6.1e-16	70.7	0.0	False	False	TSR16020.1
GCA_005784505.1-Ani_VCAZ01000092.1_i000_016732	-	510	Mokosh_TypeI_MkoA	-	1112	False	False	8.4e-17	73.6	0.0	False	False	TSR27778.1
GCA_005784505.1-Ani_VCAZ01000094.1_i000_016658	-	5772	Mokosh_TypeI_MkoA	-	1112	False	False	4.4e-15	67.9	0.2	False	False	TSR51412.1
GCA_005784505.1-Ani_VCAZ01000096.1_i000_016778	-	917	Mokosh_TypeI_MkoA	-	1112	False	False	2.7e-18	78.6	0.0	False	False	TSR75265.1
GCA_005784505.1-Ani_VCAZ01000096.1_i000_016785	-	351	Mokosh_TypeI_MkoA	-	1112	False	False	1.2e-08	46.6	0.0	False	False	TSR75272.1
GCA_005784505.1-Ani_VCAZ01000096.1_i000_016791	-	463	Mokosh_TypeI_MkoA	-	1112	False	False	8.9e-06	37.1	0.0	False	False	TSR75278.1
GCA_005784505.1-Ani_VCAZ01000097.1_i000_016836	-	1124	Mokosh_TypeI_MkoA	-	1112	False	False	0.00033	31.9	6.3	False	False	TSR87294.1
GCA_005784505.1-Ani_VCAZ01000098.1_i000_000142	-	506	Mokosh_TypeI_MkoA	-	1112	False	False	5.6e-12	57.6	0.2	False	False	TSR99419.1
GCA_005784505.1-Ani_VCAZ01000098.1_i000_000145	-	903	Mokosh_TypeI_MkoA	-	1112	False	False	8.1e-08	43.8	0.0	False	False	TSR99422.1
GCA_005784505.1-Ani_VCAZ01000099.1_i000_016944	-	2045	Mokosh_TypeI_MkoA	-	1112	False	False	2.9e-22	91.7	0.0	False	False	TSS11556.1
GCA_005784505.1-Ani_VCAZ01000099.1_i000_016958	-	317	Mokosh_TypeI_MkoA	-	1112	False	False	7.2e-20	83.8	0.0	False	False	TSS11570.1
GCA_005784505.1-Ani_VCAZ01000099.1_i000_016965	-	957	Mokosh_TypeI_MkoA	-	1112	False	False	2.3e-17	75.4	0.0	False	False	TSS11577.1
GCA_005784505.1-Ani_VCAZ01000100.1_i000_000164	-	474	Mokosh_TypeI_MkoA	-	1112	False	False	6.8e-19	80.5	0.0	False	False	TSS23695.1
GCA_005784505.1-Ani_VCAZ01000102.1_i000_000336	-	464	Mokosh_TypeI_MkoA	-	1112	False	False	1.1e-17	76.5	0.0	False	False	TSS48101.1
GCA_005784505.1-Ani_VCAZ01000102.1_i000_000338	-	543	Mokosh_TypeI_MkoA	-	1112	False	False	7.4e-20	83.7	0.0	False	False	TSS48103.1
GCA_005784505.1-Ani_VCAZ01000103.1_i000_000013	-	1268	Mokosh_TypeI_MkoA	-	1112	False	False	2.3e-11	55.6	0.0	False	False	TSS60358.1
GCA_005784505.1-Ani_VCAZ01000103.1_i000_000047	-	574	Mokosh_TypeI_MkoA	-	1112	False	False	1.1e-12	60.0	0.0	False	False	TSS60392.1
GCA_005784505.1-Ani_VCAZ01000104.1_i000_000064	-	962	Mokosh_TypeI_MkoA	-	1112	False	False	1.4e-06	39.8	0.0	False	False	TSS72685.1
GCA_005784505.1-Ani_VCAZ01000105.1_i000_000344	-	318	Mokosh_TypeI_MkoA	-	1112	False	False	4.6e-15	67.8	0.0	False	False	TSS85049.1
GCA_005784505.1-Ani_VCAZ01000106.1_i000_000235	-	468	Mokosh_TypeI_MkoA	-	1112	False	False	6.6e-07	40.8	0.0	False	False	TSS97507.1
GCA_005784505.1-Ani_VCAZ01000106.1_i000_000255	-	551	Mokosh_TypeI_MkoA	-	1112	False	False	7.8e-13	60.5	0.0	False	False	TSS97527.1
GCA_005784505.1-Ani_VCAZ01000106.1_i000_000264	-	898	Mokosh_TypeI_MkoA	-	1112	False	False	4.8e-14	64.5	0.0	False	False	TSS97536.1
GCA_005784505.1-Ani_VCAZ01000107.1_i000_000396	-	397	Mokosh_TypeI_MkoA	-	1112	False	False	3e-11	55.2	0.0	False	False	TST10015.1
GCA_005784505.1-Ani_VCAZ01000110.1_i000_000725	-	532	Mokosh_TypeI_MkoA	-	1112	False	False	1.6e-10	52.8	0.0	False	False	TST47707.1
GCA_005784505.1-Ani_VCAZ01000110.1_i000_000760	-	505	Mokosh_TypeI_MkoA	-	1112	False	False	2.7e-08	45.4	0.0	False	False	TST47742.1
GCA_005784505.1-Ani_VCAZ01000111.1_i000_000877	-	1280	Mokosh_TypeI_MkoA	-	1112	False	False	1.8e-13	62.5	0.0	False	False	TST60378.1
GCA_005784505.1-Ani_VCAZ01000112.1_i000_000959	-	1015	Mokosh_TypeI_MkoA	-	1112	False	False	1.2e-24	99.6	0.0	False	False	TST73076.1
GCA_005784505.1-Ani_VCAZ01000114.1_i000_000790	-	380	Mokosh_TypeI_MkoA	-	1112	False	False	4.7e-11	54.5	0.0	False	False	TST98536.1
GCA_005784505.1-Ani_VCAZ01000114.1_i000_000811	-	671	Mokosh_TypeI_MkoA	-	1112	False	False	2.4e-21	88.7	0.1	False	False	TST98557.1
GCA_005784505.1-Ani_VCAZ01000116.1_i000_001019	-	2187	Mokosh_TypeI_MkoA	-	1112	False	False	5.5e-14	64.3	0.0	False	False	TSU24188.1
GCA_005784505.1-Ani_VCAZ01000118.1_i000_001299	-	932	Mokosh_TypeI_MkoA	-	1112	False	False	8.1e-13	60.4	0.0	False	False	TSU49975.1
GCA_005784505.1-Ani_VCAZ01000118.1_i000_001345	-	232	Mokosh_TypeI_MkoA	-	1112	False	False	0.00051	31.3	0.1	False	False	TSU50021.1
GCA_005784505.1-Ani_VCAZ01000118.1_i000_001347	-	447	Mokosh_TypeI_MkoA	-	1112	False	False	1.5e-18	79.3	0.4	False	False	TSU50023.1
GCA_005784505.1-Ani_VCAZ01000118.1_i000_001349	-	431	Mokosh_TypeI_MkoA	-	1112	False	False	1.6e-19	82.6	0.0	False	False	TSU50025.1
GCA_005784505.1-Ani_VCAZ01000121.1_i000_001453	-	1651	Mokosh_TypeI_MkoA	-	1112	False	False	4.3e-18	77.9	0.0	False	False	TSU88985.1
GCA_005784505.1-Ani_VCAZ01000124.1_i000_001541	-	1777	Mokosh_TypeI_MkoA	-	1112	False	False	6.4e-12	57.4	0.0	False	False	TSV28427.1
GCA_005784505.1-Ani_VCAZ01000125.1_i000_001567	-	1141	Mokosh_TypeI_MkoA	-	1112	False	False	1.2e-16	73.1	0.0	False	False	TSV41628.1
GCA_005784505.1-Ani_VCAZ01000126.1_i000_001669	-	1126	Mokosh_TypeI_MkoA	-	1112	False	False	5.600000000000001e-23	94.0	0.2	False	False	TSV54866.1
GCA_005784505.1-Ani_VCAZ01000126.1_i000_001680	-	2175	Mokosh_TypeI_MkoA	-	1112	False	False	7.1e-09	47.3	0.0	False	False	TSV54877.1
GCA_005784505.1-Ani_VCAZ01000127.1_i000_002043	-	547	Mokosh_TypeI_MkoA	-	1112	False	False	6.3e-05	34.3	0.0	False	False	TSV68137.1
GCA_005784505.1-Ani_VCAZ01000127.1_i000_002066	-	498	Mokosh_TypeI_MkoA	-	1112	False	False	1.1e-19	83.2	0.0	False	False	TSV68160.1
GCA_005784505.1-Ani_VCAZ01000129.1_i000_001991	-	258	Mokosh_TypeI_MkoA	-	1112	False	False	4.9e-05	34.6	0.0	False	False	TSV94883.1
GCA_005784505.1-Ani_VCAZ01000129.1_i000_002033	-	221	Mokosh_TypeI_MkoA	-	1112	False	False	4.5e-12	57.9	0.0	False	False	TSV94925.1
GCA_005784505.1-Ani_VCAZ01000130.1_i000_002137	-	641	Mokosh_TypeI_MkoA	-	1112	False	False	3.1e-08	45.2	0.0	False	False	TSW08312.1
GCA_005784505.1-Ani_VCAZ01000130.1_i000_002153	-	369	Mokosh_TypeI_MkoA	-	1112	False	False	1.6e-07	42.9	0.0	False	False	TSW08328.1
GCA_005784505.1-Ani_VCAZ01000130.1_i000_002164	-	775	Mokosh_TypeI_MkoA	-	1112	False	False	1.5e-19	82.7	0.1	False	False	TSW08339.1
GCA_005784505.1-Ani_VCAZ01000132.1_i000_002120	-	1261	Mokosh_TypeI_MkoA	-	1112	False	False	9.2e-07	40.3	0.0	False	False	TSW35247.1
GCA_005784505.1-Ani_VCAZ01000132.1_i000_002132	-	322	Mokosh_TypeI_MkoA	-	1112	False	False	1.3e-18	79.5	0.0	False	False	TSW35259.1
GCA_005784505.1-Ani_VCAZ01000133.1_i000_002085	-	845	Mokosh_TypeI_MkoA	-	1112	False	False	2.8000000000000004e-22	91.7	0.0	False	False	TSW48757.1
GCA_005784505.1-Ani_VCAZ01000133.1_i000_002091	-	1051	Mokosh_TypeI_MkoA	-	1112	False	False	3.8e-20	84.7	0.0	False	False	TSW48763.1
GCA_005784505.1-Ani_VCAZ01000134.1_i000_001506	-	898	Mokosh_TypeI_MkoA	-	1112	False	False	2.1e-11	55.7	0.0	False	False	TSW62367.1
GCA_005784505.1-Ani_VCAZ01000135.1_i000_002260	-	387	Mokosh_TypeI_MkoA	-	1112	False	False	1.2e-26	106.1	0.0	False	False	TSW75990.1
GCA_005784505.1-Ani_VCAZ01000138.1_i000_002285	-	412	Mokosh_TypeI_MkoA	-	1112	False	False	8e-09	47.2	0.0	False	False	TSX17002.1
GCA_005784505.1-Ani_VCAZ01000138.1_i000_002298	-	1000	Mokosh_TypeI_MkoA	-	1112	False	False	2.1e-89	314.0	2.0	False	False	TSX17015.1
GCA_005784505.1-Ani_VCAZ01000138.1_i000_002301	-	539	Mokosh_TypeI_MkoA	-	1112	False	False	4.7e-09	47.9	0.0	False	False	TSX17018.1
GCA_005784505.1-Ani_VCAZ01000144.1_i000_002760	-	392	Mokosh_TypeI_MkoA	-	1112	False	False	2.3e-13	62.2	0.0	False	False	TSX99858.1
GCA_005784505.1-Ani_VCAZ01000145.1_i000_002891	-	694	Mokosh_TypeI_MkoA	-	1112	False	False	7.5e-10	50.6	0.0	False	False	TSY13818.1
GCA_005784505.1-Ani_VCAZ01000147.1_i000_003166	-	1150	Mokosh_TypeI_MkoA	-	1112	False	False	1.1e-34	132.8	0.0	False	False	TSY41754.1
GCA_005784505.1-Ani_VCAZ01000148.1_i000_003241	-	412	Mokosh_TypeI_MkoA	-	1112	False	False	7.8e-20	83.6	0.1	False	False	TSY55769.1
GCA_005784505.1-Ani_VCAZ01000149.1_i000_003190	-	495	Mokosh_TypeI_MkoA	-	1112	False	False	6.1e-06	37.6	0.0	False	False	TSY69809.1
GCA_005784505.1-Ani_VCAZ01000149.1_i000_003200	-	390	Mokosh_TypeI_MkoA	-	1112	False	False	2.7e-17	75.2	0.0	False	False	TSY69819.1
GCA_005784505.1-Ani_VCAZ01000149.1_i000_003204	-	927	Mokosh_TypeI_MkoA	-	1112	False	False	8.7e-16	70.2	0.0	False	False	TSY69823.1
GCA_005784505.1-Ani_VCAZ01000149.1_i000_003208	-	802	Mokosh_TypeI_MkoA	-	1112	False	False	1.1e-35	136.1	0.0	False	False	TSY69827.1
GCA_005784505.1-Ani_VCAZ01000150.1_i000_002706	-	1041	Mokosh_TypeI_MkoA	-	1112	False	False	3.1e-18	78.3	0.0	False	False	TSY83919.1
GCA_005784505.1-Ani_VCAZ01000150.1_i000_002708	-	922	Mokosh_TypeI_MkoA	-	1112	False	False	1.7e-05	36.1	0.0	False	False	TSY83921.1
GCA_005784505.1-Ani_VCAZ01000150.1_i000_002734	-	267	Mokosh_TypeI_MkoA	-	1112	False	False	1.4e-14	66.3	0.0	False	False	TSY83947.1
GCA_005784505.1-Ani_VCAZ01000151.1_i000_003279	-	1465	Mokosh_TypeI_MkoA	-	1112	False	False	1.1e-20	86.5	0.0	False	False	TSY98094.1
GCA_005784505.1-Ani_VCAZ01000152.1_i000_003314	-	797	Mokosh_TypeI_MkoA	-	1112	False	False	0.00012	33.4	0.0	False	False	TSZ12232.1
GCA_005784505.1-Ani_VCAZ01000153.1_i000_003298	-	352	Mokosh_TypeI_MkoA	-	1112	False	False	1.4e-06	39.7	0.0	False	False	TSZ26375.1
GCA_005784505.1-Ani_VCAZ01000155.1_i000_003246	-	677	Mokosh_TypeI_MkoA	-	1112	False	False	1.9e-18	79.1	0.8	False	False	TSZ54727.1
GCA_005784505.1-Ani_VCAZ01000158.1_i000_000456	-	583	Mokosh_TypeI_MkoA	-	1112	False	False	1e-12	60.0	0.0	False	False	TSZ97550.1
GCA_005784505.1-Ani_VCAZ01000159.1_i000_003729	-	1336	Mokosh_TypeI_MkoA	-	1112	False	False	1e-07	43.5	0.0	False	False	TTA11853.1
GCA_005784505.1-Ani_VCAZ01000161.1_i000_003697	-	1068	Mokosh_TypeI_MkoA	-	1112	False	False	5.5e-24	97.4	0.1	False	False	TTA40556.1
GCA_005784505.1-Ani_VCAZ01000162.1_i000_003760	-	438	Mokosh_TypeI_MkoA	-	1112	False	False	1.8e-20	85.8	0.6	False	False	TTA54975.1
GCA_005784505.1-Ani_VCAZ01000163.1_i000_003648	-	359	Mokosh_TypeI_MkoA	-	1112	False	False	2.3e-19	82.1	0.0	False	False	TTA69407.1
GCA_005784505.1-Ani_VCAZ01000164.1_i000_003671	-	682	Mokosh_TypeI_MkoA	-	1112	False	False	2.3e-12	58.9	0.3	False	False	TTA83861.1
GCA_005784505.1-Ani_VCAZ01000164.1_i000_003674	-	581	Mokosh_TypeI_MkoA	-	1112	False	False	2.2e-13	62.3	0.0	False	False	TTA83864.1
GCA_005784505.1-Ani_VCAZ01000164.1_i000_003675	-	388	Mokosh_TypeI_MkoA	-	1112	False	False	1.9e-18	79.0	0.0	False	False	TTA83865.1
GCA_005784505.1-Ani_VCAZ01000165.1_i000_003811	-	351	Mokosh_TypeI_MkoA	-	1112	False	False	8.8e-20	83.5	0.0	False	False	TTA98327.1
GCA_005784505.1-Ani_VCAZ01000168.1_i000_003846	-	202	Mokosh_TypeI_MkoA	-	1112	False	False	4.4e-07	41.4	0.0	False	False	TTB41852.1
GCA_005784505.1-Ani_VCAZ01000168.1_i000_003853	-	789	Mokosh_TypeI_MkoA	-	1112	False	False	1.7e-18	79.2	0.0	False	False	TTB41859.1
GCA_005784505.1-Ani_VCAZ01000169.1_i000_004115	-	757	Mokosh_TypeI_MkoA	-	1112	False	False	3.3e-06	38.5	0.3	False	False	TTB56407.1
GCA_005784505.1-Ani_VCAZ01000175.1_i000_004221	-	2416	Mokosh_TypeI_MkoA	-	1112	False	False	2.1e-10	52.4	0.0	False	False	TTC44330.1
GCA_005784505.1-Ani_VCAZ01000177.1_i000_004257	-	710	Mokosh_TypeI_MkoA	-	1112	False	False	7.9e-20	83.6	0.1	False	False	TTC73823.1
GCA_005784505.1-Ani_VCAZ01000180.1_i000_004445	-	883	Mokosh_TypeI_MkoA	-	1112	False	False	1.6e-15	69.3	0.0	False	False	TTD18132.1
GCA_005784505.1-Ani_VCAZ01000184.1_i000_004544	-	672	Mokosh_TypeI_MkoA	-	1112	False	False	3.1e-14	65.1	0.0	False	False	TTD77397.1
GCA_005784505.1-Ani_VCAZ01000184.1_i000_004546	-	1001	Mokosh_TypeI_MkoA	-	1112	False	False	2.1e-18	78.9	0.0	False	False	TTD77399.1
GCA_005784505.1-Ani_VCAZ01000185.1_i000_004517	-	585	Mokosh_TypeI_MkoA	-	1112	False	False	1.2e-17	76.4	0.1	False	False	TTD92259.1
GCA_005784505.1-Ani_VCAZ01000188.1_i000_004241	-	478	Mokosh_TypeI_MkoA	-	1112	False	False	3.4e-26	104.7	0.0	False	False	TTE36937.1
GCA_005784505.1-Ani_VCAZ01000196.1_i000_005451	-	924	Mokosh_TypeI_MkoA	-	1112	False	False	1.8e-14	65.9	7.7	False	False	TTF56862.1
GCA_005784505.1-Ani_VCAZ01000198.1_i000_004767	-	644	Mokosh_TypeI_MkoA	-	1112	False	False	2.3e-20	85.4	0.0	False	False	TTF87016.1
GCA_005784505.1-Ani_VCAZ01000198.1_i000_004771	-	376	Mokosh_TypeI_MkoA	-	1112	False	False	8.6e-19	80.2	0.0	False	False	TTF87020.1
GCA_005784505.1-Ani_VCAZ01000214.1_i000_005825	-	510	Mokosh_TypeI_MkoA	-	1112	False	False	7.5e-20	83.7	0.0	False	False	TTI30670.1
GCA_005784505.1-Ani_VCAZ01000216.1_i000_006028	-	689	Mokosh_TypeI_MkoA	-	1112	False	False	3.2e-11	55.1	0.0	False	False	TTI61474.1
GCA_005784505.1-Ani_VCAZ01000216.1_i000_006040	-	717	Mokosh_TypeI_MkoA	-	1112	False	False	6.3e-15	67.4	0.0	False	False	TTI61486.1
GCA_005784505.1-Ani_VCAZ01000217.1_i000_006081	-	928	Mokosh_TypeI_MkoA	-	1112	False	False	9.6e-09	46.9	0.0	False	False	TTI76919.1
GCA_005784505.1-Ani_VCAZ01000218.1_i000_005805	-	312	Mokosh_TypeI_MkoA	-	1112	False	False	1.6e-14	66.0	0.0	False	False	TTI92371.1
GCA_005784505.1-Ani_VCAZ01000228.1_i000_006349	-	638	Mokosh_TypeI_MkoA	-	1112	False	False	7.7e-18	77.0	0.0	False	False	TTK47636.1
GCA_005784505.1-Ani_VCAZ01000228.1_i000_006368	-	804	Mokosh_TypeI_MkoA	-	1112	False	False	6.3e-10	50.8	0.0	False	False	TTK47655.1
GCA_005784505.1-Ani_VCAZ01000230.1_i000_006399	-	483	Mokosh_TypeI_MkoA	-	1112	False	False	1.1e-09	50.0	0.1	False	False	TTK78899.1
GCA_005784505.1-Ani_VCAZ01000233.1_i000_006633	-	818	Mokosh_TypeI_MkoA	-	1112	False	False	1.1e-21	89.7	0.0	False	False	TTL25872.1
GCA_005784505.1-Ani_VCAZ01000235.1_i000_006429	-	456	Mokosh_TypeI_MkoA	-	1112	False	False	3.3e-21	88.2	0.0	False	False	TTL57250.1
GCA_005784505.1-Ani_VCAZ01000242.1_i000_006667	-	625	Mokosh_TypeI_MkoA	-	1112	False	False	2.3e-15	68.8	0.0	False	False	TTM68946.1
GCA_005784505.1-Ani_VCAZ01000244.1_i000_006916	-	1053	Mokosh_TypeI_MkoA	-	1112	False	False	1.6e-14	66.0	0.0	False	False	TTN01733.1
GCA_005784505.1-Ani_VCAZ01000246.1_i000_006923	-	1219	Mokosh_TypeI_MkoA	-	1112	False	False	1.5e-08	46.3	0.0	False	False	TTN33611.1
GCA_005784505.1-Ani_VCAZ01000249.1_i000_006744	-	1966	Mokosh_TypeI_MkoA	-	1112	False	False	9e-21	86.7	0.7	False	False	TTN83887.1
GCA_005784505.1-Ani_VCAZ01000252.1_i000_006968	-	581	Mokosh_TypeI_MkoA	-	1112	False	False	1.3e-05	36.6	0.0	False	False	TTO31547.1
GCA_005784505.1-Ani_VCAZ01000255.1_i000_007144	-	953	Mokosh_TypeI_MkoA	-	1112	False	False	1.2e-07	43.3	0.0	False	False	TTO79350.1
GCA_005784505.1-Ani_VCAZ01000256.1_i000_007149	-	1036	Mokosh_TypeI_MkoA	-	1112	False	False	7.6e-18	77.0	0.0	False	False	TTO95310.1
GCA_005784505.1-Ani_VCAZ01000258.1_i000_007174	-	505	Mokosh_TypeI_MkoA	-	1112	False	False	1.3e-16	73.0	0.1	False	False	TTP27317.1
GCA_005784505.1-Ani_VCAZ01000262.1_i000_007218	-	722	Mokosh_TypeI_MkoA	-	1112	False	False	6.1e-15	67.4	0.0	False	False	TTP91411.1
GCA_005784505.1-Ani_VCAZ01000262.1_i000_007220	-	452	Mokosh_TypeI_MkoA	-	1112	False	True	1.7e-16	72.6	0.0	False	False	TTP91413.1
GCA_005784505.1-Ani_VCAZ01000276.1_i000_007457	-	280	Mokosh_TypeI_MkoA	-	1112	False	False	1e-05	36.9	0.0	False	False	TTS16960.1
GCA_005784505.1-Ani_VCAZ01000282.1_i000_007680	-	415	Mokosh_TypeI_MkoA	-	1112	False	False	2.4e-19	82.0	0.3	False	False	TTT14224.1
GCA_005784505.1-Ani_VCAZ01000282.1_i000_007681	-	1267	Mokosh_TypeI_MkoA	-	1112	False	False	1.3e-12	59.8	0.0	False	False	TTT14225.1
GCA_005784505.1-Ani_VCAZ01000321.1_i000_007851	-	388	Mokosh_TypeI_MkoA	-	1112	False	False	7.4e-14	63.8	0.0	False	False	TTZ53804.1
GCA_005784505.1-Ani_VCAZ01000324.1_i000_008794	-	319	Mokosh_TypeI_MkoA	-	1112	False	False	9.5e-11	53.5	0.0	False	False	TUA03489.1
GCA_005784505.1-Ani_VCAZ01000326.1_i000_008894	-	565	Mokosh_TypeI_MkoA	-	1112	False	False	1e-10	53.4	0.0	False	False	TUA36659.1
GCA_005784505.1-Ani_VCAZ01000327.1_i000_008913	-	184	Mokosh_TypeI_MkoA	-	1112	False	False	2.8e-09	48.7	0.0	False	False	TUA53258.1
GCA_005784505.1-Ani_VCAZ01000328.1_i000_008898	-	632	Mokosh_TypeI_MkoA	-	1112	False	False	0.00042	31.6	0.0	False	False	TUA69862.1
GCA_005784505.1-Ani_VCAZ01000335.1_i000_009120	-	1943	Mokosh_TypeI_MkoA	-	1112	False	False	3.6e-21	88.0	0.0	False	False	TUB86237.1
GCA_005784505.1-Ani_VCAZ01000355.1_i000_009373	-	220	Mokosh_TypeI_MkoA	-	1112	False	False	1.6e-16	72.7	0.0	False	False	TUF20348.1
GCA_005784505.1-Ani_VCAZ01000379.1_i000_009563	-	373	Mokosh_TypeI_MkoA	-	1112	False	False	8.6e-09	47.1	0.0	False	False	TUJ24211.1
GCA_005784505.1-Ani_VCAZ01000407.1_i000_010476	-	558	Mokosh_TypeI_MkoA	-	1112	False	False	1.2e-23	96.2	0.0	False	False	TUN98264.1
GCA_005784505.1-Ani_VCAZ01000413.1_i000_010617	-	484	Mokosh_TypeI_MkoA	-	1112	False	False	1.6e-19	82.6	0.0	False	False	TUP00201.1
GCA_005784505.1-Ani_VCAZ01000434.1_i000_010870	-	318	Mokosh_TypeI_MkoA	-	1112	False	False	0.00032	32.0	0.0	False	False	TUS57733.1
GCA_005784505.1-Ani_VCAZ01000449.1_i000_011004	-	566	Mokosh_TypeI_MkoA	-	1112	False	False	4.6e-20	84.4	0.0	False	False	TUV13731.1
GCA_005784505.1-Ani_VCAZ01000454.1_i000_011092	-	572	Mokosh_TypeI_MkoA	-	1112	False	False	2.4e-05	35.6	28.4	False	False	TUV99133.1
GCA_005784505.1-Ani_VCAZ01000459.1_i000_011215	-	458	Mokosh_TypeI_MkoA	-	1112	False	False	2.6e-13	62.0	0.0	False	False	TUW84579.1
GCA_005784505.1-Ani_VCAZ01000462.1_i000_011226	-	1303	Mokosh_TypeI_MkoA	-	1112	False	False	3.4e-12	58.3	0.2	False	False	TUX35876.1
GCA_005784505.1-Ani_VCAZ01000541.1_i000_009134	-	1161	Mokosh_TypeI_MkoA	-	1112	False	False	3.3e-11	55.1	0.0	False	False	TVK90172.1
GCA_005930515.1-Fun_SRMI01000001.1_i000_008286	-	281	Mokosh_TypeI_MkoA	-	1112	False	False	4.500000000000001e-22	91.0	0.0	False	False	TVY80226.1
GCA_005930515.1-Fun_SRMI01000001.1_i000_008357	-	440	Mokosh_TypeI_MkoA	-	1112	False	False	5.5e-09	47.7	0.0	False	False	TVY79588.1
GCA_005930515.1-Fun_SRMI01000001.1_i000_008551	-	704	Mokosh_TypeI_MkoA	-	1112	False	False	2.6e-10	52.1	0.1	False	False	TVY80138.1
GCA_005930515.1-Fun_SRMI01000001.1_i000_008686	-	571	Mokosh_TypeI_MkoA	-	1112	False	False	7.6e-22	90.3	0.0	False	False	TVY79137.1
GCA_005930515.1-Fun_SRMI01000001.1_i000_008735	-	526	Mokosh_TypeI_MkoA	-	1112	False	False	2.2e-15	68.9	0.0	False	False	TVY80150.1
GCA_005930515.1-Fun_SRMI01000001.1_i000_008814	-	994	Mokosh_TypeI_MkoA	-	1112	False	False	2.8000000000000004e-22	91.7	0.1	False	False	TVY78828.1
GCA_005930515.1-Fun_SRMI01000001.1_i000_008853	-	402	Mokosh_TypeI_MkoA	-	1112	False	False	1.8e-11	55.9	0.0	False	False	TVY78933.1
GCA_005930515.1-Fun_SRMI01000001.1_i000_008888	-	689	Mokosh_TypeI_MkoA	-	1112	False	False	2.5e-85	300.5	0.0	False	False	TVY79456.1
GCA_005930515.1-Fun_SRMI01000001.1_i000_008902	-	368	Mokosh_TypeI_MkoA	-	1112	False	False	1.7e-26	105.7	0.1	False	False	TVY80025.1
GCA_005930515.1-Fun_SRMI01000001.1_i000_008964	-	502	Mokosh_TypeI_MkoA	-	1112	False	False	2.4e-15	68.8	0.0	False	False	TVY79411.1
GCA_005930515.1-Fun_SRMI01000001.1_i000_008965	-	612	Mokosh_TypeI_MkoA	-	1112	False	False	9.899999999999999e-24	96.5	0.0	False	False	TVY80088.1
GCA_005930515.1-Fun_SRMI01000001.1_i000_008985	-	858	Mokosh_TypeI_MkoA	-	1112	False	False	1.4e-19	82.8	0.0	False	False	TVY79315.1
GCA_005930515.1-Fun_SRMI01000001.1_i000_008987	-	395	Mokosh_TypeI_MkoA	-	1112	False	False	4.4e-29	114.3	0.0	False	False	TVY79313.1
GCA_005930515.1-Fun_SRMI01000001.1_i000_009000	-	1199	Mokosh_TypeI_MkoA	-	1112	False	False	7.5e-16	70.4	0.0	False	False	TVY79915.1
GCA_005930515.1-Fun_SRMI01000001.1_i000_009161	-	653	Mokosh_TypeI_MkoA	-	1112	False	False	1e-27	109.7	0.0	False	False	TVY78763.1
GCA_005930515.1-Fun_SRMI01000001.1_i000_009267	-	394	Mokosh_TypeI_MkoA	-	1112	False	False	7.1e-20	83.8	0.0	False	False	TVY78639.1
GCA_005930515.1-Fun_SRMI01000001.1_i000_009283	-	626	Mokosh_TypeI_MkoA	-	1112	False	False	1.7e-20	85.8	0.0	False	False	TVY78796.1
GCA_005930515.1-Fun_SRMI01000001.1_i000_009353	-	534	Mokosh_TypeI_MkoA	-	1112	False	False	9.3e-17	73.4	0.0	False	False	TVY79190.1
GCA_005930515.1-Fun_SRMI01000001.1_i000_009368	-	413	Mokosh_TypeI_MkoA	-	1112	False	False	5.1e-18	77.6	0.0	False	False	TVY80031.1
GCA_005930515.1-Fun_SRMI01000001.1_i000_009467	-	743	Mokosh_TypeI_MkoA	-	1112	False	False	2.6e-18	78.6	0.0	False	False	TVY79868.1
GCA_005930515.1-Fun_SRMI01000001.1_i000_009658	-	1359	Mokosh_TypeI_MkoA	-	1112	False	False	5.2e-15	67.7	0.0	False	False	TVY78656.1
GCA_005930515.1-Fun_SRMI01000002.1_i000_006463	-	635	Mokosh_TypeI_MkoA	-	1112	False	False	7e-21	87.1	0.0	False	False	TVY78021.1
GCA_005930515.1-Fun_SRMI01000002.1_i000_006492	-	920	Mokosh_TypeI_MkoA	-	1112	False	False	6.8e-10	50.7	0.0	False	False	TVY76745.1
GCA_005930515.1-Fun_SRMI01000002.1_i000_006642	-	2564	Mokosh_TypeI_MkoA	-	1112	False	False	9.2e-06	37.0	0.0	False	False	TVY76928.1
GCA_005930515.1-Fun_SRMI01000002.1_i000_006817	-	1604	Mokosh_TypeI_MkoA	-	1112	False	False	1.3000000000000001e-37	142.5	20.2	False	False	TVY77719.1
GCA_005930515.1-Fun_SRMI01000002.1_i000_007020	-	1871	Mokosh_TypeI_MkoA	-	1112	False	False	1.3e-20	86.2	0.0	False	False	TVY76297.1
GCA_005930515.1-Fun_SRMI01000002.1_i000_007079	-	355	Mokosh_TypeI_MkoA	-	1112	False	False	8e-15	67.0	0.0	False	False	TVY77092.1
GCA_005930515.1-Fun_SRMI01000002.1_i000_007280	-	460	Mokosh_TypeI_MkoA	-	1112	False	False	1.2e-05	36.7	0.0	False	False	TVY76965.1
GCA_005930515.1-Fun_SRMI01000002.1_i000_007428	-	528	Mokosh_TypeI_MkoA	-	1112	False	False	8.4e-05	33.9	0.0	False	False	TVY77554.1
GCA_005930515.1-Fun_SRMI01000002.1_i000_007429	-	1320	Mokosh_TypeI_MkoA	-	1112	False	False	1e-13	63.4	0.0	False	False	TVY77552.1
GCA_005930515.1-Fun_SRMI01000002.1_i000_007497	-	499	Mokosh_TypeI_MkoA	-	1112	False	False	2.4e-07	42.3	0.0	False	False	TVY76363.1
GCA_005930515.1-Fun_SRMI01000002.1_i000_007737	-	739	Mokosh_TypeI_MkoA	-	1112	False	False	5.1e-13	61.1	0.0	False	False	TVY77061.1
GCA_005930515.1-Fun_SRMI01000002.1_i000_007802	-	533	Mokosh_TypeI_MkoA	-	1112	False	False	2.4e-18	78.7	0.0	False	False	TVY76900.1
GCA_005930515.1-Fun_SRMI01000002.1_i000_007918	-	2276	Mokosh_TypeI_MkoA	-	1112	False	False	2.7e-64	230.9	0.2	False	False	TVY77476.1
GCA_005930515.1-Fun_SRMI01000002.1_i000_007966	-	1486	Mokosh_TypeI_MkoA	-	1112	False	False	2e-11	55.8	0.0	False	False	TVY76422.1
GCA_005930515.1-Fun_SRMI01000002.1_i000_007998	-	409	Mokosh_TypeI_MkoA	-	1112	False	False	2.2e-06	39.1	0.0	False	False	TVY77232.1
GCA_005930515.1-Fun_SRMI01000003.1_i000_004433	-	644	Mokosh_TypeI_MkoA	-	1112	False	False	1.3e-09	49.8	3.1	False	False	TVY74711.1
GCA_005930515.1-Fun_SRMI01000003.1_i000_004434	-	358	Mokosh_TypeI_MkoA	-	1112	False	False	1.9e-16	72.4	0.0	False	False	TVY74710.1
GCA_005930515.1-Fun_SRMI01000003.1_i000_004625	-	832	Mokosh_TypeI_MkoA	-	1112	False	False	5.7e-06	37.7	0.0	False	False	TVY74483.1
GCA_005930515.1-Fun_SRMI01000003.1_i000_004778	-	583	Mokosh_TypeI_MkoA	-	1112	False	False	1.3e-05	36.6	0.0	False	False	TVY74213.1
GCA_005930515.1-Fun_SRMI01000003.1_i000_005821	-	597	Mokosh_TypeI_MkoA	-	1112	False	False	2.5e-05	35.6	0.0	False	False	TVY75152.1
GCA_005930515.1-Fun_SRMI01000003.1_i000_006010	-	553	Mokosh_TypeI_MkoA	-	1112	False	False	1.6e-16	72.6	0.0	False	False	TVY73791.1
GCA_005930515.1-Fun_SRMI01000003.1_i000_006022	-	590	Mokosh_TypeI_MkoA	-	1112	False	False	6.9e-15	67.3	0.0	False	False	TVY74645.1
GCA_005930515.1-Fun_SRMI01000004.1_i000_011674	-	1068	Mokosh_TypeI_MkoA	-	1112	False	False	3.3e-09	48.4	0.0	False	False	TVY72653.1
GCA_005930515.1-Fun_SRMI01000004.1_i000_011679	-	352	Mokosh_TypeI_MkoA	-	1112	False	False	4.4e-10	51.3	0.0	False	False	TVY72654.1
GCA_005930515.1-Fun_SRMI01000004.1_i000_011776	-	1145	Mokosh_TypeI_MkoA	-	1112	False	False	2.8000000000000004e-22	91.7	5.0	False	False	TVY72848.1
GCA_005930515.1-Fun_SRMI01000004.1_i000_011890	-	719	Mokosh_TypeI_MkoA	-	1112	False	False	1.2e-17	76.4	0.8	False	False	TVY71994.1
GCA_005930515.1-Fun_SRMI01000004.1_i000_011977	-	843	Mokosh_TypeI_MkoA	-	1112	False	False	5.1e-20	84.3	0.0	False	False	TVY72043.1
GCA_005930515.1-Fun_SRMI01000004.1_i000_011993	-	1578	Mokosh_TypeI_MkoA	-	1112	False	False	1.3e-65	235.3	0.8	False	False	TVY72307.1
GCA_005930515.1-Fun_SRMI01000004.1_i000_011997	-	920	Mokosh_TypeI_MkoA	-	1112	False	False	8.4e-13	60.3	0.0	False	False	TVY72311.1
GCA_005930515.1-Fun_SRMI01000004.1_i000_012102	-	357	Mokosh_TypeI_MkoA	-	1112	False	False	1.4000000000000002e-22	92.7	0.0	False	False	TVY71735.1
GCA_005930515.1-Fun_SRMI01000004.1_i000_012158	-	1525	Mokosh_TypeI_MkoA	-	1112	False	False	1.8e-08	46.0	0.0	False	False	TVY72440.1
GCA_005930515.1-Fun_SRMI01000004.1_i000_012242	-	761	Mokosh_TypeI_MkoA	-	1112	False	False	8e-16	70.4	0.9	False	False	TVY73069.1
GCA_005930515.1-Fun_SRMI01000004.1_i000_012457	-	1149	Mokosh_TypeI_MkoA	-	1112	False	False	3.6e-21	88.1	0.0	False	False	TVY73046.1
GCA_005930515.1-Fun_SRMI01000004.1_i000_012551	-	765	Mokosh_TypeI_MkoA	-	1112	False	False	2.6e-15	68.7	0.0	False	False	TVY71689.1
GCA_005930515.1-Fun_SRMI01000004.1_i000_012797	-	690	Mokosh_TypeI_MkoA	-	1112	False	False	1.9e-19	82.3	0.0	False	False	TVY72639.1
GCA_005930515.1-Fun_SRMI01000004.1_i000_012881	-	1255	Mokosh_TypeI_MkoA	-	1112	False	False	9.1e-20	83.4	0.0	False	False	TVY72605.1
GCA_005930515.1-Fun_SRMI01000004.1_i000_012895	-	879	Mokosh_TypeI_MkoA	-	1112	False	False	2.3e-17	75.4	0.1	False	False	TVY71792.1
GCA_005930515.1-Fun_SRMI01000005.1_i000_000277	-	1245	Mokosh_TypeI_MkoA	-	1112	False	False	6.8e-19	80.5	0.0	False	False	TVY70628.1
GCA_005930515.1-Fun_SRMI01000005.1_i000_000365	-	302	Mokosh_TypeI_MkoA	-	1112	False	False	7.1e-15	67.2	0.0	False	False	TVY69419.1
GCA_005930515.1-Fun_SRMI01000005.1_i000_000434	-	532	Mokosh_TypeI_MkoA	-	1112	False	False	7.3e-19	80.4	0.0	False	False	TVY71069.1
GCA_005930515.1-Fun_SRMI01000005.1_i000_000469	-	601	Mokosh_TypeI_MkoA	-	1112	False	False	6.4e-06	37.6	0.0	False	False	TVY69966.1
GCA_005930515.1-Fun_SRMI01000005.1_i000_000629	-	1917	Mokosh_TypeI_MkoA	-	1112	False	False	1.7e-16	72.6	0.0	False	False	TVY70575.1
GCA_005930515.1-Fun_SRMI01000005.1_i000_000667	-	1005	Mokosh_TypeI_MkoA	-	1112	False	False	1.2e-18	79.7	0.0	False	False	TVY70712.1
GCA_005930515.1-Fun_SRMI01000005.1_i000_000751	-	642	Mokosh_TypeI_MkoA	-	1112	False	False	3.8e-16	71.4	0.0	False	False	TVY70743.1
GCA_005930515.1-Fun_SRMI01000005.1_i000_000804	-	878	Mokosh_TypeI_MkoA	-	1112	False	False	1e-13	63.4	0.0	False	False	TVY69634.1
GCA_005930515.1-Fun_SRMI01000005.1_i000_000879	-	808	Mokosh_TypeI_MkoA	-	1112	False	False	8.7e-05	33.8	0.0	False	False	TVY71145.1
GCA_005930515.1-Fun_SRMI01000005.1_i000_001128	-	877	Mokosh_TypeI_MkoA	-	1112	False	False	1.9e-18	79.1	0.0	False	False	TVY70662.1
GCA_005930515.1-Fun_SRMI01000005.1_i000_001131	-	515	Mokosh_TypeI_MkoA	-	1112	False	False	4.7e-19	81.0	0.0	False	False	TVY69665.1
GCA_005930515.1-Fun_SRMI01000005.1_i000_001167	-	1194	Mokosh_TypeI_MkoA	-	1112	False	False	2.4e-24	98.5	0.1	False	False	TVY69266.1
GCA_005930515.1-Fun_SRMI01000005.1_i000_001191	-	1340	Mokosh_TypeI_MkoA	-	1112	False	False	6e-22	90.6	0.0	False	False	TVY69466.1
GCA_005930515.1-Fun_SRMI01000005.1_i000_001243	-	839	Mokosh_TypeI_MkoA	-	1112	False	False	1.5e-19	82.7	0.0	False	False	TVY71127.1
GCA_005930515.1-Fun_SRMI01000005.1_i000_001273	-	410	Mokosh_TypeI_MkoA	-	1112	False	False	3.1e-23	94.9	0.0	False	False	TVY70262.1
GCA_005930515.1-Fun_SRMI01000005.1_i000_001530	-	340	Mokosh_TypeI_MkoA	-	1112	False	False	1e-18	79.9	0.1	False	False	TVY70887.1
GCA_005930515.1-Fun_SRMI01000005.1_i000_001556	-	1102	Mokosh_TypeI_MkoA	-	1112	False	False	3.4e-21	88.1	0.0	False	False	TVY69870.1
GCA_005930515.1-Fun_SRMI01000005.1_i000_001649	-	592	Mokosh_TypeI_MkoA	-	1112	False	False	1.1e-19	83.2	2.0	False	False	TVY70794.1
GCA_005930515.1-Fun_SRMI01000005.1_i000_001657	-	624	Mokosh_TypeI_MkoA	-	1112	False	False	1.1e-22	93.1	0.0	False	False	TVY69744.1
GCA_005930515.1-Fun_SRMI01000005.1_i000_001847	-	1878	Mokosh_TypeI_MkoA	-	1112	False	False	1e-62	225.6	0.4	False	False	TVY70248.1
GCA_005930515.1-Fun_SRMI01000005.1_i000_001904	-	1251	Mokosh_TypeI_MkoA	-	1112	False	False	4.4999999999999996e-69	246.7	0.2	False	False	TVY69612.1
GCA_005930515.1-Fun_SRMI01000005.1_i000_002073	-	266	Mokosh_TypeI_MkoA	-	1112	False	False	2.2e-06	39.1	0.0	False	False	TVY70902.1
GCA_005930515.1-Fun_SRMI01000006.1_i000_002334	-	413	Mokosh_TypeI_MkoA	-	1112	False	False	1.2e-09	49.9	0.0	False	False	TVY68174.1
GCA_005930515.1-Fun_SRMI01000006.1_i000_002431	-	297	Mokosh_TypeI_MkoA	-	1112	False	False	8e-16	70.4	0.0	False	False	TVY67689.1
GCA_005930515.1-Fun_SRMI01000006.1_i000_002635	-	1149	Mokosh_TypeI_MkoA	-	1112	False	False	1.8e-19	82.5	0.2	False	False	TVY67788.1
GCA_005930515.1-Fun_SRMI01000006.1_i000_002967	-	573	Mokosh_TypeI_MkoA	-	1112	False	False	0.00021	32.5	0.0	False	False	TVY67991.1
GCA_005930515.1-Fun_SRMI01000006.1_i000_002968	-	1317	Mokosh_TypeI_MkoA	-	1112	False	False	1e-17	76.6	0.0	False	False	TVY68353.1
GCA_005930515.1-Fun_SRMI01000007.1_i000_010193	-	635	Mokosh_TypeI_MkoA	-	1112	False	False	4.6e-26	104.2	2.7	False	False	TVY66322.1
GCA_005930515.1-Fun_SRMI01000007.1_i000_010266	-	484	Mokosh_TypeI_MkoA	-	1112	False	False	5.6e-07	41.1	0.1	False	False	TVY66529.1
GCA_005930515.1-Fun_SRMI01000007.1_i000_010501	-	710	Mokosh_TypeI_MkoA	-	1112	False	False	1.3e-22	92.8	0.0	False	False	TVY67104.1
GCA_005930515.1-Fun_SRMI01000007.1_i000_010508	-	516	Mokosh_TypeI_MkoA	-	1112	False	False	3e-16	71.7	0.0	False	False	TVY66100.1
GCA_005930515.1-Fun_SRMI01000007.1_i000_010532	-	1083	Mokosh_TypeI_MkoA	-	1112	False	False	2.5e-82	290.6	0.0	False	False	TVY66364.1
GCA_005930515.1-Fun_SRMI01000007.1_i000_010595	-	453	Mokosh_TypeI_MkoA	-	1112	False	False	7.3e-05	34.1	0.0	False	False	TVY66106.1
GCA_005930515.1-Fun_SRMI01000007.1_i000_010707	-	1396	Mokosh_TypeI_MkoA	-	1112	False	False	1.6e-11	56.1	0.0	False	False	TVY66951.1
GCA_005930515.1-Fun_SRMI01000007.1_i000_010812	-	765	Mokosh_TypeI_MkoA	-	1112	False	False	1.6e-07	42.8	0.0	False	False	TVY66835.1
GCA_005930515.1-Fun_SRMI01000007.1_i000_010873	-	1072	Mokosh_TypeI_MkoA	-	1112	False	False	1.2e-11	56.5	0.0	False	False	TVY67301.1
GCA_005930515.1-Fun_SRMI01000007.1_i000_010923	-	418	Mokosh_TypeI_MkoA	-	1112	False	False	2e-16	72.3	0.0	False	False	TVY66049.1
GCA_005930515.1-Fun_SRMI01000007.1_i000_010937	-	275	Mokosh_TypeI_MkoA	-	1112	False	False	0.00021	32.6	0.0	False	False	TVY66956.1
GCA_005930515.1-Fun_SRMI01000007.1_i000_010996	-	1424	Mokosh_TypeI_MkoA	-	1112	False	False	8.2e-25	100.1	0.0	False	False	TVY66749.1
GCA_005930515.1-Fun_SRMI01000007.1_i000_011106	-	1325	Mokosh_TypeI_MkoA	-	1112	False	False	5.8e-14	64.2	0.1	False	False	TVY65985.1
GCA_005930515.1-Fun_SRMI01000007.1_i000_011155	-	350	Mokosh_TypeI_MkoA	-	1112	False	False	2.7e-09	48.7	0.0	False	False	TVY66134.1
GCA_005930515.1-Fun_SRMI01000007.1_i000_011319	-	1305	Mokosh_TypeI_MkoA	-	1112	False	False	9.3e-10	50.3	0.0	False	False	TVY67237.1
GCA_005930515.1-Fun_SRMI01000007.1_i000_011320	-	639	Mokosh_TypeI_MkoA	-	1112	False	False	3.4e-09	48.4	0.1	False	False	TVY66789.1
GCA_005930515.1-Fun_SRMI01000008.1_i000_015502	-	747	Mokosh_TypeI_MkoA	-	1112	False	False	1.7e-06	39.4	0.0	False	False	TVY64941.1
GCA_005930515.1-Fun_SRMI01000008.1_i000_015642	-	461	Mokosh_TypeI_MkoA	-	1112	False	False	0.0002	32.6	0.0	False	False	TVY64718.1
GCA_005930515.1-Fun_SRMI01000008.1_i000_015705	-	820	Mokosh_TypeI_MkoA	-	1112	False	False	2.9e-16	71.8	0.0	False	False	TVY64692.1
GCA_005930515.1-Fun_SRMI01000008.1_i000_015715	-	501	Mokosh_TypeI_MkoA	-	1112	False	False	3.1e-05	35.3	0.0	False	False	TVY64478.1
GCA_005930515.1-Fun_SRMI01000008.1_i000_015716	-	859	Mokosh_TypeI_MkoA	-	1112	False	False	1.1e-09	50.0	0.0	False	False	TVY64556.1
GCA_005930515.1-Fun_SRMI01000008.1_i000_015729	-	452	Mokosh_TypeI_MkoA	-	1112	False	False	3.7e-15	68.1	0.0	False	False	TVY64379.1
GCA_005930515.1-Fun_SRMI01000008.1_i000_015809	-	783	Mokosh_TypeI_MkoA	-	1112	False	False	3.8e-12	58.2	0.0	False	False	TVY65324.1
GCA_005930515.1-Fun_SRMI01000008.1_i000_015845	-	619	Mokosh_TypeI_MkoA	-	1112	False	False	2.4e-16	72.1	0.0	False	False	TVY64854.1
GCA_005930515.1-Fun_SRMI01000008.1_i000_016205	-	506	Mokosh_TypeI_MkoA	-	1112	False	False	4.3e-22	91.1	0.0	False	False	TVY65414.1
GCA_005930515.1-Fun_SRMI01000008.1_i000_016206	-	817	Mokosh_TypeI_MkoA	-	1112	False	False	3.3e-11	55.1	0.0	False	False	TVY65413.1
GCA_005930515.1-Fun_SRMI01000009.1_i000_014371	-	848	Mokosh_TypeI_MkoA	-	1112	False	False	3.3e-16	71.6	0.0	False	False	TVY63536.1
GCA_005930515.1-Fun_SRMI01000009.1_i000_014383	-	775	Mokosh_TypeI_MkoA	-	1112	False	False	1.9e-29	115.5	0.0	False	False	TVY63326.1
GCA_005930515.1-Fun_SRMI01000009.1_i000_014509	-	370	Mokosh_TypeI_MkoA	-	1112	False	False	1.2e-12	59.8	0.0	False	False	TVY63226.1
GCA_005930515.1-Fun_SRMI01000009.1_i000_014687	-	641	Mokosh_TypeI_MkoA	-	1112	False	False	2.7e-06	38.8	0.0	False	False	TVY64010.1
GCA_005930515.1-Fun_SRMI01000009.1_i000_014689	-	1010	Mokosh_TypeI_MkoA	-	1112	False	False	6.5e-15	67.3	0.0	False	False	TVY63112.1
GCA_005930515.1-Fun_SRMI01000009.1_i000_014728	-	630	Mokosh_TypeI_MkoA	-	1112	False	False	2e-20	85.6	0.0	False	False	TVY63377.1
GCA_005930515.1-Fun_SRMI01000009.1_i000_014730	-	952	Mokosh_TypeI_MkoA	-	1112	False	False	4.4e-17	74.5	0.2	False	False	TVY63994.1
GCA_005930515.1-Fun_SRMI01000009.1_i000_014793	-	905	Mokosh_TypeI_MkoA	-	1112	False	False	7.3e-23	93.7	0.0	False	False	TVY63870.1
GCA_005930515.1-Fun_SRMI01000009.1_i000_014858	-	1439	Mokosh_TypeI_MkoA	-	1112	False	False	2.1999999999999997e-47	174.9	0.0	False	False	TVY63154.1
GCA_005930515.1-Fun_SRMI01000009.1_i000_014863	-	908	Mokosh_TypeI_MkoA	-	1112	False	False	1.2e-12	59.9	0.0	False	False	TVY63755.1
GCA_005930515.1-Fun_SRMI01000009.1_i000_014878	-	456	Mokosh_TypeI_MkoA	-	1112	False	False	4.3e-20	84.5	0.5	False	False	TVY63075.1
GCA_005930515.1-Fun_SRMI01000009.1_i000_014893	-	323	Mokosh_TypeI_MkoA	-	1112	False	False	3.5e-23	94.7	0.0	False	False	TVY63022.1
GCA_005930515.1-Fun_SRMI01000009.1_i000_014924	-	808	Mokosh_TypeI_MkoA	-	1112	False	False	5e-25	100.8	0.0	False	False	TVY63928.1
GCA_005930515.1-Fun_SRMI01000011.1_i000_013233	-	507	Mokosh_TypeI_MkoA	-	1112	False	False	4.4e-16	71.2	0.0	False	False	TVY61736.1
GCA_005930515.1-Fun_SRMI01000011.1_i000_013350	-	371	Mokosh_TypeI_MkoA	-	1112	False	False	3.9e-07	41.6	0.0	False	False	TVY62155.1
GCA_005930515.1-Fun_SRMI01000011.1_i000_013352	-	392	Mokosh_TypeI_MkoA	-	1112	False	False	6.5e-18	77.3	0.0	False	False	TVY62154.1
GCA_005930515.1-Fun_SRMI01000011.1_i000_013383	-	1219	Mokosh_TypeI_MkoA	-	1112	False	False	1.2999999999999998e-24	99.4	0.1	False	False	TVY61628.1
GCA_005930515.1-Fun_SRMI01000011.1_i000_013393	-	654	Mokosh_TypeI_MkoA	-	1112	False	False	9.1e-13	60.2	0.0	False	False	TVY61428.1
GCA_005930515.1-Fun_SRMI01000011.1_i000_013434	-	2080	Mokosh_TypeI_MkoA	-	1112	False	False	3.4000000000000004e-74	263.7	0.0	False	False	TVY62174.1
GCA_005930515.1-Fun_SRMI01000011.1_i000_013437	-	792	Mokosh_TypeI_MkoA	-	1112	False	False	6.7e-23	93.8	0.0	False	False	TVY62190.1
GCA_005930515.1-Fun_SRMI01000011.1_i000_013450	-	662	Mokosh_TypeI_MkoA	-	1112	False	False	9.1e-14	63.5	0.0	False	False	TVY61481.1
GCA_005930515.1-Fun_SRMI01000011.1_i000_013453	-	522	Mokosh_TypeI_MkoA	-	1112	False	False	9.500000000000001e-22	90.0	0.0	False	False	TVY61482.1
GCA_005930515.1-Fun_SRMI01000011.1_i000_013551	-	325	Mokosh_TypeI_MkoA	-	1112	False	False	1.5e-20	86.0	0.0	False	False	TVY61089.1
GCA_005930515.1-Fun_SRMI01000011.1_i000_013913	-	739	Mokosh_TypeI_MkoA	-	1112	False	False	5.6e-17	74.2	0.0	False	False	TVY61743.1
GCA_005930515.1-Fun_SRMI01000011.1_i000_014001	-	511	Mokosh_TypeI_MkoA	-	1112	False	False	1.3e-11	56.5	0.0	False	False	TVY61294.1
GCA_005930515.1-Fun_SRMI01000011.1_i000_014005	-	1255	Mokosh_TypeI_MkoA	-	1112	False	False	6.5e-56	203.1	0.0	False	False	TVY61676.1
GCA_005930515.1-Fun_SRMI01000011.1_i000_014039	-	303	Mokosh_TypeI_MkoA	-	1112	False	False	0.00073	30.7	0.0	False	False	TVY61977.1
GCA_005930515.1-Fun_SRMI01000011.1_i000_014104	-	1290	Mokosh_TypeI_MkoA	-	1112	False	False	6.5e-10	50.8	0.0	False	False	TVY61247.1
GCA_005930515.1-Fun_SRMI01000012.1_i000_003553	-	314	Mokosh_TypeI_MkoA	-	1112	False	False	2.6999999999999997e-24	98.4	0.0	False	False	TVY60618.1
GCA_005930515.1-Fun_SRMI01000012.1_i000_003874	-	658	Mokosh_TypeI_MkoA	-	1112	False	False	2.9e-12	58.6	0.0	False	False	TVY60275.1
GCA_005959815.1-Ani_QOCX01000002.1_i000_000233	-	881	Mokosh_TypeI_MkoA	-	1112	False	False	7.8e-25	100.2	3.4	False	False	TMW54672.1
GCA_005959815.1-Ani_QOCX01000002.1_i000_000284	-	685	Mokosh_TypeI_MkoA	-	1112	False	False	4.3e-13	61.3	0.0	False	False	TMW54720.1
GCA_005959815.1-Ani_QOCX01000003.1_i000_000345	-	1148	Mokosh_TypeI_MkoA	-	1112	False	False	2.1e-14	65.7	0.5	False	False	TMW54541.1
GCA_005959815.1-Ani_QOCX01000003.1_i000_000414	-	401	Mokosh_TypeI_MkoA	-	1112	False	False	6.1e-19	80.7	0.0	False	False	TMW54562.1
GCA_005959815.1-Ani_QOCX01000007.1_i000_000599	-	1119	Mokosh_TypeI_MkoA	-	1112	False	False	2.1e-17	75.6	0.2	False	False	TMW54303.1
GCA_005959815.1-Ani_QOCX01000007.1_i000_000618	-	483	Mokosh_TypeI_MkoA	-	1112	False	False	4.5e-24	97.7	5.8	False	False	TMW54347.1
GCA_005959815.1-Ani_QOCX01000012.1_i000_000812	-	609	Mokosh_TypeI_MkoA	-	1112	False	False	1.8e-20	85.7	0.0	False	False	TMW54138.1
GCA_005959815.1-Ani_QOCX01000015.1_i000_000941	-	508	Mokosh_TypeI_MkoA	-	1112	False	False	6.6e-25	100.4	0.0	False	False	TMW53992.1
GCA_005959815.1-Ani_QOCX01000016.1_i000_001010	-	750	Mokosh_TypeI_MkoA	-	1112	False	False	1.2999999999999998e-24	99.5	0.0	False	False	TMW53953.1
GCA_005959815.1-Ani_QOCX01000017.1_i000_001032	-	835	Mokosh_TypeI_MkoA	-	1112	False	False	9.7e-11	53.5	0.3	False	False	TMW53863.1
GCA_005959815.1-Ani_QOCX01000018.1_i000_001105	-	1405	Mokosh_TypeI_MkoA	-	1112	False	False	3.2000000000000003e-22	91.5	0.0	False	False	TMW53822.1
GCA_005959815.1-Ani_QOCX01000019.1_i000_001175	-	2214	Mokosh_TypeI_MkoA	-	1112	False	False	2.5e-36	138.3	0.0	False	False	TMW53740.1
GCA_005959815.1-Ani_QOCX01000020.1_i000_001190	-	578	Mokosh_TypeI_MkoA	-	1112	False	False	1.5e-19	82.7	0.0	False	False	TMW53732.1
GCA_005959815.1-Ani_QOCX01000020.1_i000_001197	-	508	Mokosh_TypeI_MkoA	-	1112	False	False	1.3e-13	63.0	0.0	False	False	TMW53718.1
GCA_005959815.1-Ani_QOCX01000021.1_i000_001220	-	434	Mokosh_TypeI_MkoA	-	1112	False	False	2.1999999999999996e-24	98.7	0.1	False	False	TMW53672.1
GCA_005959815.1-Ani_QOCX01000025.1_i000_001341	-	1273	Mokosh_TypeI_MkoA	-	1112	False	False	1.9e-53	195.0	0.0	False	False	TMW53547.1
GCA_005959815.1-Ani_QOCX01000031.1_i000_001538	-	1191	Mokosh_TypeI_MkoA	-	1112	False	False	9.6e-28	109.8	0.0	False	False	TMW53404.1
GCA_005959815.1-Ani_QOCX01000039.1_i000_001826	-	596	Mokosh_TypeI_MkoA	-	1112	False	False	2.2e-17	75.5	0.0	False	False	TMW53107.1
GCA_005959815.1-Ani_QOCX01000042.1_i000_001998	-	952	Mokosh_TypeI_MkoA	-	1112	False	False	7.4e-27	106.9	0.6	False	False	TMW52917.1
GCA_005959815.1-Ani_QOCX01000042.1_i000_002001	-	1005	Mokosh_TypeI_MkoA	-	1112	False	False	1.5e-21	89.3	0.1	False	False	TMW52936.1
GCA_005959815.1-Ani_QOCX01000053.1_i000_002223	-	513	Mokosh_TypeI_MkoA	-	1112	False	False	2.2e-15	68.9	0.0	False	False	TMW52716.1
GCA_005959815.1-Ani_QOCX01000059.1_i000_002359	-	536	Mokosh_TypeI_MkoA	-	1112	False	False	4e-21	87.9	0.7	False	False	TMW52552.1
GCA_005959815.1-Ani_QOCX01000062.1_i000_002460	-	846	Mokosh_TypeI_MkoA	-	1112	False	False	9.2e-19	80.1	0.0	False	False	TMW52459.1
GCA_005959815.1-Ani_QOCX01000065.1_i000_002546	-	1292	Mokosh_TypeI_MkoA	-	1112	False	False	5.2e-19	80.9	4.7	False	False	TMW52398.1
GCA_005959815.1-Ani_QOCX01000065.1_i000_002567	-	444	Mokosh_TypeI_MkoA	-	1112	False	False	7.2e-26	103.6	0.0	False	False	TMW52391.1
GCA_005959815.1-Ani_QOCX01000065.1_i000_002570	-	343	Mokosh_TypeI_MkoA	-	1112	False	False	7.6e-16	70.4	0.0	False	False	TMW52395.1
GCA_005959815.1-Ani_QOCX01000069.1_i000_002702	-	679	Mokosh_TypeI_MkoA	-	1112	False	False	1.2e-17	76.5	0.0	False	False	TMW52227.1
GCA_005959815.1-Ani_QOCX01000078.1_i000_002981	-	781	Mokosh_TypeI_MkoA	-	1112	False	False	9.7e-21	86.6	0.1	False	False	TMW51937.1
GCA_005959815.1-Ani_QOCX01000085.1_i000_003119	-	436	Mokosh_TypeI_MkoA	-	1112	False	False	5.7000000000000005e-30	117.2	0.3	False	False	TMW51804.1
GCA_005959815.1-Ani_QOCX01000089.1_i000_003192	-	1038	Mokosh_TypeI_MkoA	-	1112	False	False	2.3e-16	72.1	0.0	False	False	TMW51704.1
GCA_005959815.1-Ani_QOCX01000093.1_i000_003293	-	565	Mokosh_TypeI_MkoA	-	1112	False	False	1.6000000000000002e-22	92.5	0.0	False	False	TMW51632.1
GCA_005959815.1-Ani_QOCX01000095.1_i000_003361	-	847	Mokosh_TypeI_MkoA	-	1112	False	False	1.2e-24	99.5	0.0	False	False	TMW51573.1
GCA_005959815.1-Ani_QOCX01000095.1_i000_003362	-	1337	Mokosh_TypeI_MkoA	-	1112	False	False	2.1e-28	112.0	0.0	False	False	TMW51559.1
GCA_005959815.1-Ani_QOCX01000098.1_i000_003428	-	333	Mokosh_TypeI_MkoA	-	1112	False	False	2.6e-16	72.0	0.0	False	False	TMW51515.1
GCA_005959815.1-Ani_QOCX01000110.1_i000_003682	-	798	Mokosh_TypeI_MkoA	-	1112	False	False	2.4e-21	88.6	11.5	False	False	TMW51226.1
GCA_005959815.1-Ani_QOCX01000110.1_i000_003688	-	1391	Mokosh_TypeI_MkoA	-	1112	False	False	2.7e-05	35.5	60.9	False	False	TMW51224.1
GCA_005959815.1-Ani_QOCX01000112.1_i000_003747	-	1203	Mokosh_TypeI_MkoA	-	1112	False	False	6e-18	77.4	0.0	False	False	TMW51176.1
GCA_005959815.1-Ani_QOCX01000119.1_i000_003892	-	698	Mokosh_TypeI_MkoA	-	1112	False	False	1.0999999999999998e-24	99.7	0.0	False	False	TMW51013.1
GCA_005959815.1-Ani_QOCX01000123.1_i000_003984	-	447	Mokosh_TypeI_MkoA	-	1112	False	False	4.5e-17	74.5	0.0	False	False	TMW50924.1
GCA_005959815.1-Ani_QOCX01000130.1_i000_004103	-	387	Mokosh_TypeI_MkoA	-	1112	False	False	3.8e-14	64.8	0.0	False	False	TMW50825.1
GCA_005959815.1-Ani_QOCX01000131.1_i000_004118	-	1213	Mokosh_TypeI_MkoA	-	1112	False	False	1.7e-12	59.3	0.0	False	False	TMW50809.1
GCA_005959815.1-Ani_QOCX01000147.1_i000_004386	-	361	Mokosh_TypeI_MkoA	-	1112	False	False	1.5e-18	79.3	0.0	False	False	TMW50524.1
GCA_005959815.1-Ani_QOCX01000151.1_i000_004451	-	663	Mokosh_TypeI_MkoA	-	1112	False	False	2.3e-16	72.2	0.0	False	False	TMW50455.1
GCA_005959815.1-Ani_QOCX01000155.1_i000_004552	-	388	Mokosh_TypeI_MkoA	-	1112	False	False	1.9e-20	85.6	0.0	False	False	TMW50369.1
GCA_005959815.1-Ani_QOCX01000162.1_i000_004671	-	1643	Mokosh_TypeI_MkoA	-	1112	False	False	4.3e-18	77.9	0.7	False	False	TMW50263.1
GCA_005959815.1-Ani_QOCX01000164.1_i000_004706	-	576	Mokosh_TypeI_MkoA	-	1112	False	False	3e-24	98.3	0.0	False	False	TMW50226.1
GCA_005959815.1-Ani_QOCX01000168.1_i000_004799	-	338	Mokosh_TypeI_MkoA	-	1112	False	False	2.2e-21	88.7	0.0	False	False	TMW50122.1
GCA_005959815.1-Ani_QOCX01000168.1_i000_004801	-	1239	Mokosh_TypeI_MkoA	-	1112	False	False	3.9e-78	276.7	0.0	False	False	TMW50114.1
GCA_005959815.1-Ani_QOCX01000173.1_i000_004875	-	318	Mokosh_TypeI_MkoA	-	1112	False	False	8.6e-13	60.3	0.0	False	False	TMW50045.1
GCA_005959815.1-Ani_QOCX01000175.1_i000_004886	-	807	Mokosh_TypeI_MkoA	-	1112	False	False	2.1e-20	85.5	0.0	False	False	TMW50031.1
GCA_005959815.1-Ani_QOCX01000180.1_i000_004978	-	399	Mokosh_TypeI_MkoA	-	1112	False	False	6e-16	70.8	0.0	False	False	TMW49936.1
GCA_005959815.1-Ani_QOCX01000184.1_i000_005015	-	1481	Mokosh_TypeI_MkoA	-	1112	False	False	9.6e-51	186.0	0.0	False	False	TMW49905.1
GCA_005959815.1-Ani_QOCX01000186.1_i000_005068	-	242	Mokosh_TypeI_MkoA	-	1112	False	False	4.3e-15	67.9	0.0	False	False	TMW49855.1
GCA_005959815.1-Ani_QOCX01000197.1_i000_005248	-	445	Mokosh_TypeI_MkoA	-	1112	False	False	1.7e-50	185.1	0.2	False	False	TMW49678.1
GCA_005959815.1-Ani_QOCX01000222.1_i000_005490	-	1439	Mokosh_TypeI_MkoA	-	1112	False	False	2.6e-19	81.9	8.2	False	False	TMW49435.1
GCA_005959815.1-Ani_QOCX01000224.1_i000_005496	-	454	Mokosh_TypeI_MkoA	-	1112	False	False	2e-20	85.6	0.3	False	False	TMW49424.1
GCA_005959815.1-Ani_QOCX01000224.1_i000_005497	-	831	Mokosh_TypeI_MkoA	-	1112	False	False	2.4e-23	95.2	0.0	False	False	TMW49421.1
GCA_005959815.1-Ani_QOCX01000233.1_i000_005581	-	562	Mokosh_TypeI_MkoA	-	1112	False	False	1e-22	93.2	0.0	False	False	TMW49327.1
GCA_005959815.1-Ani_QOCX01000239.1_i000_005662	-	1100	Mokosh_TypeI_MkoA	-	1112	False	False	1.2e-16	73.0	0.0	False	False	TMW49255.1
GCA_005959815.1-Ani_QOCX01000247.1_i000_005738	-	474	Mokosh_TypeI_MkoA	-	1112	False	False	1.9e-19	82.4	0.7	False	False	TMW49186.1
GCA_005959815.1-Ani_QOCX01000256.1_i000_005866	-	727	Mokosh_TypeI_MkoA	-	1112	False	False	7.1e-08	44.0	0.0	False	False	TMW49033.1
GCA_005959815.1-Ani_QOCX01000256.1_i000_005869	-	611	Mokosh_TypeI_MkoA	-	1112	False	False	8.4e-25	100.1	0.3	False	False	TMW49035.1
GCA_005959815.1-Ani_QOCX01000265.1_i000_006012	-	1270	Mokosh_TypeI_MkoA	-	1112	False	False	3.4e-10	51.7	0.0	False	False	TMW48914.1
GCA_005959815.1-Ani_QOCX01000269.1_i000_006040	-	2241	Mokosh_TypeI_MkoA	-	1112	False	False	3.9e-21	87.9	27.1	False	False	TMW48877.1
GCA_005959815.1-Ani_QOCX01000291.1_i000_006191	-	2488	Mokosh_TypeI_MkoA	-	1112	False	False	1.4e-12	59.6	0.0	False	False	TMW48711.1
GCA_005959815.1-Ani_QOCX01000293.1_i000_006236	-	816	Mokosh_TypeI_MkoA	-	1112	False	False	2.7e-13	62.0	0.0	False	False	TMW48687.1
GCA_005959815.1-Ani_QOCX01000314.1_i000_006392	-	324	Mokosh_TypeI_MkoA	-	1112	False	False	9.7e-27	106.5	0.1	False	False	TMW48531.1
GCA_005959815.1-Ani_QOCX01000318.1_i000_006424	-	818	Mokosh_TypeI_MkoA	-	1112	False	False	3.2e-17	75.0	0.2	False	False	TMW48494.1
GCA_005959815.1-Ani_QOCX01000332.1_i000_006547	-	1372	Mokosh_TypeI_MkoA	-	1112	False	False	1.2e-16	73.1	0.1	False	False	TMW48377.1
GCA_005959815.1-Ani_QOCX01000335.1_i000_006554	-	635	Mokosh_TypeI_MkoA	-	1112	False	False	2.5000000000000002e-22	91.9	0.0	False	False	TMW48358.1
GCA_005959815.1-Ani_QOCX01000338.1_i000_006592	-	1360	Mokosh_TypeI_MkoA	-	1112	False	False	4.6e-11	54.6	0.0	False	False	TMW48320.1
GCA_005959815.1-Ani_QOCX01000341.1_i000_006611	-	753	Mokosh_TypeI_MkoA	-	1112	False	False	4.2e-11	54.7	0.0	False	False	TMW48302.1
GCA_005959815.1-Ani_QOCX01000353.1_i000_006686	-	719	Mokosh_TypeI_MkoA	-	1112	False	False	9.5e-17	73.4	0.6	False	False	TMW48237.1
GCA_005959815.1-Ani_QOCX01000384.1_i000_006863	-	8579	Mokosh_TypeI_MkoA	-	1112	False	False	1.9e-23	95.6	0.3	False	False	TMW48058.1
GCA_005959815.1-Ani_QOCX01000393.1_i000_006910	-	526	Mokosh_TypeI_MkoA	-	1112	False	False	6.7e-12	57.4	0.0	False	False	TMW48010.1
GCA_005959815.1-Ani_QOCX01000394.1_i000_006915	-	695	Mokosh_TypeI_MkoA	-	1112	False	False	1.1e-18	79.9	1.3	False	False	TMW48006.1
GCA_005959815.1-Ani_QOCX01000400.1_i000_006960	-	495	Mokosh_TypeI_MkoA	-	1112	False	False	7.4e-06	37.4	0.0	False	False	TMW47958.1
GCA_005959815.1-Ani_QOCX01000407.1_i000_006991	-	265	Mokosh_TypeI_MkoA	-	1112	False	False	1.6e-20	85.9	0.0	False	False	TMW47930.1
GCA_005959815.1-Ani_QOCX01000410.1_i000_007007	-	396	Mokosh_TypeI_MkoA	-	1112	False	False	4.8e-13	61.2	0.0	False	False	TMW47911.1
GCA_005959815.1-Ani_QOCX01000419.1_i000_007096	-	323	Mokosh_TypeI_MkoA	-	1112	False	False	3.7e-26	104.6	0.0	False	False	TMW47819.1
GCA_005959815.1-Ani_QOCX01000419.1_i000_007104	-	723	Mokosh_TypeI_MkoA	-	1112	False	False	3e-14	65.2	1.9	False	False	TMW47827.1
GCA_005959815.1-Ani_QOCX01000425.1_i000_007158	-	594	Mokosh_TypeI_MkoA	-	1112	False	False	3.4e-08	45.1	0.0	False	False	TMW47762.1
GCA_005959815.1-Ani_QOCX01000456.1_i000_007317	-	406	Mokosh_TypeI_MkoA	-	1112	False	False	9e-08	43.7	0.1	False	False	TMW47604.1
GCA_005959815.1-Ani_QOCX01000458.1_i000_007320	-	1619	Mokosh_TypeI_MkoA	-	1112	False	False	9.899999999999999e-24	96.5	8.9	False	False	TMW47600.1
GCA_005959815.1-Ani_QOCX01000478.1_i000_007401	-	376	Mokosh_TypeI_MkoA	-	1112	False	False	8e-17	73.7	0.0	False	False	TMW47519.1
GCA_005959815.1-Ani_QOCX01000485.1_i000_007423	-	406	Mokosh_TypeI_MkoA	-	1112	False	False	9.2e-25	100.0	0.0	False	False	TMW47498.1
GCA_005959815.1-Ani_QOCX01000491.1_i000_007450	-	535	Mokosh_TypeI_MkoA	-	1112	False	False	6.1e-06	37.6	0.0	False	False	TMW47467.1
GCA_005959815.1-Ani_QOCX01000493.1_i000_007463	-	359	Mokosh_TypeI_MkoA	-	1112	False	False	1.1e-18	79.8	0.0	False	False	TMW47457.1
GCA_005959815.1-Ani_QOCX01000576.1_i000_007752	-	228	Mokosh_TypeI_MkoA	-	1112	False	False	9.9e-05	33.6	0.0	False	False	TMW47177.1
GCA_005959815.1-Ani_QOCX01000836.1_i000_008409	-	307	Mokosh_TypeI_MkoA	-	1112	False	False	3.1e-25	101.5	0.0	False	False	TMW46511.1
GCA_005959815.1-Ani_QOCX01000850.1_i000_008430	-	1506	Mokosh_TypeI_MkoA	-	1112	False	False	2.6e-23	95.2	0.0	False	False	TMW46488.1
GCA_005959815.1-Ani_QOCX01000939.1_i000_008523	-	1642	Mokosh_TypeI_MkoA	-	1112	False	False	1.5e-17	76.0	0.4	False	False	TMW46397.1
GCA_005959815.1-Ani_QOCX01000940.1_i000_008524	-	1047	Mokosh_TypeI_MkoA	-	1112	False	False	3.2e-18	78.3	0.0	False	False	TMW46396.1
GCA_005959815.1-Ani_QOCX01001004.1_i000_008597	-	1508	Mokosh_TypeI_MkoA	-	1112	False	False	1.5e-17	76.1	0.1	False	False	TMW46319.1
GCA_005959815.1-Ani_QOCX01001038.1_i000_008642	-	1307	Mokosh_TypeI_MkoA	-	1112	False	False	1.7e-18	79.2	0.0	False	False	TMW46278.1
GCA_005959815.1-Ani_QOCX01001672.1_i000_009168	-	335	Mokosh_TypeI_MkoA	-	1112	False	False	2.4e-17	75.4	0.0	False	False	TMW45752.1
GCA_005959815.1-Ani_QOCX01001742.1_i000_009213	-	203	Mokosh_TypeI_MkoA	-	1112	False	False	9.7e-11	53.5	0.0	False	False	TMW45707.1
GCA_005959815.1-Ani_QOCX01001768.1_i000_009240	-	1106	Mokosh_TypeI_MkoA	-	1112	False	False	4.1e-12	58.1	0.0	False	False	TMW45682.1
GCA_005959815.1-Ani_QOCX01001781.1_i000_009261	-	305	Mokosh_TypeI_MkoA	-	1112	False	False	4.1e-17	74.6	0.0	False	False	TMW45659.1
GCA_005959815.1-Ani_QOCX01001882.1_i000_009331	-	1203	Mokosh_TypeI_MkoA	-	1112	False	False	5.6999999999999995e-25	100.6	0.1	False	False	TMW45591.1
GCA_005959815.1-Ani_QOCX01001923.1_i000_009344	-	1211	Mokosh_TypeI_MkoA	-	1112	False	False	8.9e-47	172.9	0.2	False	False	TMW45575.1
GCA_005959815.1-Ani_QOCX01002221.1_i000_009528	-	1307	Mokosh_TypeI_MkoA	-	1112	False	False	2e-05	35.9	0.0	False	False	TMW45391.1
GCA_005959815.1-Ani_QOCX01002364.1_i000_009631	-	647	Mokosh_TypeI_MkoA	-	1112	False	False	2.6e-05	35.5	0.3	False	False	TMW45289.1
GCA_005959815.1-Ani_QOCX01002435.1_i000_009682	-	368	Mokosh_TypeI_MkoA	-	1112	False	False	3.7e-19	81.4	0.4	False	False	TMW45238.1
GCA_005959815.1-Ani_QOCX01003091.1_i000_010032	-	1004	Mokosh_TypeI_MkoA	-	1112	False	False	2e-17	75.6	5.0	False	False	TMW44888.1
GCA_005959815.1-Ani_QOCX01003146.1_i000_010061	-	504	Mokosh_TypeI_MkoA	-	1112	False	False	2.3e-16	72.1	0.0	False	False	TMW44860.1
GCA_005959815.1-Ani_QOCX01003583.1_i000_010324	-	486	Mokosh_TypeI_MkoA	-	1112	False	False	2e-55	201.5	0.0	False	False	TMW44592.1
GCA_005959815.1-Ani_QOCX01004678.1_i000_010891	-	1286	Mokosh_TypeI_MkoA	-	1112	False	False	1.6e-18	79.3	0.1	False	False	TMW44028.1
GCA_005959815.1-Ani_QOCX01004766.1_i000_010933	-	161	Mokosh_TypeI_MkoA	-	1112	False	False	1.1e-05	36.7	0.0	False	False	TMW43987.1
GCA_005959815.1-Ani_QOCX01004934.1_i000_010989	-	712	Mokosh_TypeI_MkoA	-	1112	False	False	7.1e-14	63.9	0.0	False	False	TMW43931.1
GCA_005959815.1-Ani_QOCX01005845.1_i000_011309	-	495	Mokosh_TypeI_MkoA	-	1112	False	False	1.5e-11	56.2	0.0	False	False	TMW43611.1
GCA_005959815.1-Ani_QOCX01006677.1_i000_011601	-	217	Mokosh_TypeI_MkoA	-	1112	False	False	7.7e-19	80.3	0.0	False	False	TMW43319.1
GCA_005959815.1-Ani_QOCX01007643.1_i000_011933	-	543	Mokosh_TypeI_MkoA	-	1112	False	False	6.1e-07	40.9	0.0	False	False	TMW42987.1
GCA_005959815.1-Ani_QOCX01008788.1_i000_012325	-	158	Mokosh_TypeI_MkoA	-	1112	False	False	2.4e-08	45.6	0.0	False	False	TMW42594.1
GCA_005959815.1-Ani_QOCX01009442.1_i000_012479	-	199	Mokosh_TypeI_MkoA	-	1112	False	False	1.8e-20	85.8	0.0	False	False	TMW42441.1
GCA_005959815.1-Ani_QOCX01009901.1_i000_012611	-	489	Mokosh_TypeI_MkoA	-	1112	False	False	1.0999999999999999e-25	103.0	0.0	False	False	TMW42309.1
GCA_005959815.1-Ani_QOCX01010065.1_i000_012652	-	252	Mokosh_TypeI_MkoA	-	1112	False	False	2.3e-16	72.1	0.0	False	False	TMW42268.1
GCA_005959815.1-Ani_QOCX01010460.1_i000_012745	-	536	Mokosh_TypeI_MkoA	-	1112	False	False	5e-07	41.2	0.0	False	False	TMW42175.1
GCA_005959815.1-Ani_QOCX01011180.1_i000_012928	-	276	Mokosh_TypeI_MkoA	-	1112	False	False	2.5999999999999996e-24	98.5	0.0	False	False	TMW41992.1
GCA_005959815.1-Ani_QOCX01011311.1_i000_012972	-	267	Mokosh_TypeI_MkoA	-	1112	False	False	6.7e-13	60.7	0.0	False	False	TMW41949.1
GCA_005959815.1-Ani_QOCX01012866.1_i000_013307	-	331	Mokosh_TypeI_MkoA	-	1112	False	False	6.3e-19	80.6	0.0	False	False	TMW41613.1
GCA_005959815.1-Ani_QOCX01015342.1_i000_013765	-	224	Mokosh_TypeI_MkoA	-	1112	False	False	1.8e-33	128.8	0.0	False	False	TMW41156.1
GCA_005959815.1-Ani_QOCX01015851.1_i000_013841	-	434	Mokosh_TypeI_MkoA	-	1112	False	False	4.1e-11	54.7	0.0	False	False	TMW41079.1
GCA_005959815.1-Ani_QOCX01016025.1_i000_013869	-	353	Mokosh_TypeI_MkoA	-	1112	False	False	2e-21	88.9	0.0	False	False	TMW41051.1
GCA_005959815.1-Ani_QOCX01016811.1_i000_013989	-	129	Mokosh_TypeI_MkoA	-	1112	False	False	6.8e-14	64.0	0.0	False	False	TMW40931.1
GCA_005959815.1-Ani_QOCX01017021.1_i000_014010	-	357	Mokosh_TypeI_MkoA	-	1112	False	False	2.8e-17	75.2	0.0	False	False	TMW40910.1
GCA_005959815.1-Ani_QOCX01017066.1_i000_014019	-	237	Mokosh_TypeI_MkoA	-	1112	False	False	2.4e-11	55.5	0.0	False	False	TMW40901.1
GCA_005959815.1-Ani_QOCX01017800.1_i000_014132	-	381	Mokosh_TypeI_MkoA	-	1112	False	False	8.4e-09	47.1	0.0	False	False	TMW40788.1
GCA_005959815.1-Ani_QOCX01018928.1_i000_014274	-	369	Mokosh_TypeI_MkoA	-	1112	False	False	9.7e-20	83.3	0.1	False	False	TMW40646.1
GCA_005959815.1-Ani_QOCX01020401.1_i000_014441	-	193	Mokosh_TypeI_MkoA	-	1112	False	False	5.7e-10	51.0	0.0	False	False	TMW40479.1
GCA_005959815.1-Ani_QOCX01025532.1_i000_014880	-	281	Mokosh_TypeI_MkoA	-	1112	False	False	4.2e-13	61.3	0.0	False	False	TMW40040.1
GCA_005959815.1-Ani_QOCX01026643.1_i000_014994	-	99	Mokosh_TypeI_MkoA	-	1112	False	False	5.2e-05	34.5	0.3	False	False	TMW39925.1
GCA_005959815.1-Ani_QOCX01026643.1_i000_014995	-	565	Mokosh_TypeI_MkoA	-	1112	False	False	1.5e-10	52.9	1.2	False	False	TMW39926.1
GCA_005959815.1-Ani_QOCX01030236.1_i000_015247	-	105	Mokosh_TypeI_MkoA	-	1112	False	False	5.3e-08	44.4	0.0	False	False	TMW39673.1
GCA_005959815.1-Ani_QOCX01038732.1_i000_015647	-	228	Mokosh_TypeI_MkoA	-	1112	False	False	5.1e-16	71.0	0.0	False	False	TMW39273.1
GCA_005959815.1-Ani_QOCX01040111.1_i000_015691	-	200	Mokosh_TypeI_MkoA	-	1112	False	False	5.3e-09	47.8	0.0	False	False	TMW39229.1
GCA_005959815.1-Ani_QOCX01040434.1_i000_015705	-	234	Mokosh_TypeI_MkoA	-	1112	False	False	1.2e-14	66.4	0.0	False	False	TMW39215.1
GCA_005959815.1-Ani_QOCX01041443.1_i000_015744	-	264	Mokosh_TypeI_MkoA	-	1112	False	False	3.5e-17	74.9	0.0	False	False	TMW39176.1
GCA_005966545.1-Pro_SPLM01000001.1_i000_001929	-	1061	Mokosh_TypeI_MkoA	-	1112	False	False	8.1e-17	73.6	0.0	False	False	TMW68868.1
GCA_005966545.1-Pro_SPLM01000001.1_i000_002226	-	354	Mokosh_TypeI_MkoA	-	1112	False	False	5.9e-10	50.9	0.0	False	False	TMW69165.1
GCA_005966545.1-Pro_SPLM01000001.1_i000_002450	-	709	Mokosh_TypeI_MkoA	-	1112	False	False	1.1000000000000001e-27	109.7	0.0	False	False	TMW69389.1
GCA_005966545.1-Pro_SPLM01000001.1_i000_002516	-	704	Mokosh_TypeI_MkoA	-	1112	False	False	5.6e-21	87.4	0.0	False	False	TMW69455.1
GCA_005966545.1-Pro_SPLM01000001.1_i000_002517	-	837	Mokosh_TypeI_MkoA	-	1112	False	False	4.7e-14	64.5	0.0	False	False	TMW69456.1
GCA_005966545.1-Pro_SPLM01000001.1_i000_002550	-	744	Mokosh_TypeI_MkoA	-	1112	False	False	2e-18	78.9	0.0	False	False	TMW69489.1
GCA_005966545.1-Pro_SPLM01000001.1_i000_002551	-	737	Mokosh_TypeI_MkoA	-	1112	False	False	4.6e-17	74.5	0.0	False	False	TMW69490.1
GCA_005966545.1-Pro_SPLM01000001.1_i000_002552	-	687	Mokosh_TypeI_MkoA	-	1112	False	False	3e-17	75.1	0.0	False	False	TMW69491.1
GCA_005966545.1-Pro_SPLM01000001.1_i000_002592	-	270	Mokosh_TypeI_MkoA	-	1112	False	False	1.7e-15	69.3	0.0	False	False	TMW69531.1
GCA_005966545.1-Pro_SPLM01000001.1_i000_002724	-	917	Mokosh_TypeI_MkoA	-	1112	False	False	7e-15	67.2	0.1	False	False	TMW69663.1
GCA_005966545.1-Pro_SPLM01000001.1_i000_002775	-	545	Mokosh_TypeI_MkoA	-	1112	False	False	7.5e-14	63.8	0.0	False	False	TMW69714.1
GCA_005966545.1-Pro_SPLM01000001.1_i000_002778	-	305	Mokosh_TypeI_MkoA	-	1112	False	False	1.5000000000000002e-22	92.6	0.0	False	False	TMW69717.1
GCA_005966545.1-Pro_SPLM01000001.1_i000_002783	-	1041	Mokosh_TypeI_MkoA	-	1112	False	False	2.2e-18	78.8	0.0	False	False	TMW69722.1
GCA_005966545.1-Pro_SPLM01000001.1_i000_002785	-	494	Mokosh_TypeI_MkoA	-	1112	False	False	5.8e-19	80.8	0.0	False	False	TMW69724.1
GCA_005966545.1-Pro_SPLM01000001.1_i000_002793	-	680	Mokosh_TypeI_MkoA	-	1112	False	False	4.5e-21	87.7	0.8	False	False	TMW69732.1
GCA_005966545.1-Pro_SPLM01000001.1_i000_002795	-	1683	Mokosh_TypeI_MkoA	-	1112	False	False	9e-21	86.7	0.1	False	False	TMW69734.1
GCA_005966545.1-Pro_SPLM01000001.1_i000_002796	-	1137	Mokosh_TypeI_MkoA	-	1112	False	False	8.200000000000001e-22	90.2	0.0	False	False	TMW69735.1
GCA_005966545.1-Pro_SPLM01000001.1_i000_002797	-	445	Mokosh_TypeI_MkoA	-	1112	False	False	3.9e-12	58.2	0.0	False	False	TMW69736.1
GCA_005966545.1-Pro_SPLM01000001.1_i000_002798	-	923	Mokosh_TypeI_MkoA	-	1112	False	False	1.5e-17	76.1	0.1	False	False	TMW69737.1
GCA_005966545.1-Pro_SPLM01000001.1_i000_002799	-	1246	Mokosh_TypeI_MkoA	-	1112	False	False	8.8e-21	86.8	0.1	False	False	TMW69738.1
GCA_005966545.1-Pro_SPLM01000001.1_i000_002800	-	1149	Mokosh_TypeI_MkoA	-	1112	False	False	5.7e-23	94.0	0.0	False	False	TMW69739.1
GCA_005966545.1-Pro_SPLM01000001.1_i000_002801	-	1246	Mokosh_TypeI_MkoA	-	1112	False	False	5.5e-21	87.4	0.0	False	False	TMW69740.1
GCA_005966545.1-Pro_SPLM01000001.1_i000_002815	-	463	Mokosh_TypeI_MkoA	-	1112	False	False	5.2e-11	54.4	0.0	False	False	TMW69754.1
GCA_005966545.1-Pro_SPLM01000001.1_i000_002817	-	372	Mokosh_TypeI_MkoA	-	1112	False	False	2.9e-19	81.7	0.0	False	False	TMW69756.1
GCA_005966545.1-Pro_SPLM01000001.1_i000_002821	-	794	Mokosh_TypeI_MkoA	-	1112	False	False	8.9e-19	80.1	0.0	False	False	TMW69760.1
GCA_005966545.1-Pro_SPLM01000001.1_i000_002822	-	385	Mokosh_TypeI_MkoA	-	1112	False	False	1.5e-18	79.4	0.0	False	False	TMW69761.1
GCA_005966545.1-Pro_SPLM01000001.1_i000_002823	-	693	Mokosh_TypeI_MkoA	-	1112	False	False	1.8e-21	89.1	0.0	False	False	TMW69762.1
GCA_005966545.1-Pro_SPLM01000001.1_i000_002824	-	692	Mokosh_TypeI_MkoA	-	1112	False	False	3.8e-22	91.3	0.0	False	False	TMW69763.1
GCA_005966545.1-Pro_SPLM01000001.1_i000_002825	-	705	Mokosh_TypeI_MkoA	-	1112	False	False	3.9e-23	94.5	0.0	False	False	TMW69764.1
GCA_005966545.1-Pro_SPLM01000001.1_i000_002826	-	831	Mokosh_TypeI_MkoA	-	1112	False	False	5.9e-23	94.0	0.0	False	False	TMW69765.1
GCA_005966545.1-Pro_SPLM01000001.1_i000_002839	-	901	Mokosh_TypeI_MkoA	-	1112	False	False	1.2e-13	63.1	0.0	False	False	TMW69778.1
GCA_005966545.1-Pro_SPLM01000001.1_i000_002873	-	1638	Mokosh_TypeI_MkoA	-	1112	False	False	6.5e-16	70.6	0.0	False	False	TMW69812.1
GCA_005966545.1-Pro_SPLM01000002.1_i000_001309	-	431	Mokosh_TypeI_MkoA	-	1112	False	False	2.5e-11	55.5	0.0	False	False	TMW68251.1
GCA_005966545.1-Pro_SPLM01000002.1_i000_001315	-	772	Mokosh_TypeI_MkoA	-	1112	False	False	1.6e-20	85.9	0.0	False	False	TMW68257.1
GCA_005966545.1-Pro_SPLM01000002.1_i000_001478	-	885	Mokosh_TypeI_MkoA	-	1112	False	False	1.4000000000000002e-23	96.0	0.0	False	False	TMW68420.1
GCA_005966545.1-Pro_SPLM01000002.1_i000_001510	-	764	Mokosh_TypeI_MkoA	-	1112	False	False	6.7e-27	107.0	0.0	False	False	TMW68452.1
GCA_005966545.1-Pro_SPLM01000002.1_i000_001545	-	953	Mokosh_TypeI_MkoA	-	1112	False	False	6.6e-16	70.6	0.0	False	False	TMW68487.1
GCA_005966545.1-Pro_SPLM01000002.1_i000_001627	-	581	Mokosh_TypeI_MkoA	-	1112	False	False	1.7e-13	62.6	0.0	False	False	TMW68569.1
GCA_005966545.1-Pro_SPLM01000002.1_i000_001649	-	297	Mokosh_TypeI_MkoA	-	1112	False	False	2.1e-23	95.5	0.0	False	False	TMW68591.1
GCA_005966545.1-Pro_SPLM01000002.1_i000_001692	-	672	Mokosh_TypeI_MkoA	-	1112	False	False	1.5e-05	36.4	0.0	False	False	TMW68634.1
GCA_005966545.1-Pro_SPLM01000002.1_i000_001701	-	741	Mokosh_TypeI_MkoA	-	1112	False	False	2.4e-11	55.5	0.0	False	False	TMW68643.1
GCA_005966545.1-Pro_SPLM01000002.1_i000_001724	-	790	Mokosh_TypeI_MkoA	-	1112	False	False	9.6e-21	86.6	0.0	False	False	TMW68666.1
GCA_005966545.1-Pro_SPLM01000002.1_i000_001822	-	709	Mokosh_TypeI_MkoA	-	1112	False	False	2.6e-27	108.4	0.0	False	False	TMW68764.1
GCA_005966545.1-Pro_SPLM01000002.1_i000_001839	-	556	Mokosh_TypeI_MkoA	-	1112	False	False	5.9e-19	80.7	0.0	False	False	TMW68781.1
GCA_005966545.1-Pro_SPLM01000002.1_i000_001893	-	590	Mokosh_TypeI_MkoA	-	1112	False	False	8.7e-23	93.4	0.0	False	False	TMW68835.1
GCA_005966545.1-Pro_SPLM01000003.1_i000_010866	-	596	Mokosh_TypeI_MkoA	-	1112	False	False	1.4e-14	66.2	0.0	False	False	TMW67759.1
GCA_005966545.1-Pro_SPLM01000003.1_i000_011112	-	714	Mokosh_TypeI_MkoA	-	1112	False	False	4.6e-23	94.3	0.0	False	False	TMW68005.1
GCA_005966545.1-Pro_SPLM01000003.1_i000_011133	-	757	Mokosh_TypeI_MkoA	-	1112	False	False	2.9e-24	98.3	0.0	False	False	TMW68026.1
GCA_005966545.1-Pro_SPLM01000003.1_i000_011190	-	728	Mokosh_TypeI_MkoA	-	1112	False	False	1.2e-20	86.3	0.0	False	False	TMW68083.1
GCA_005966545.1-Pro_SPLM01000003.1_i000_011255	-	432	Mokosh_TypeI_MkoA	-	1112	False	False	2.2e-22	92.1	0.0	False	False	TMW68148.1
GCA_005966545.1-Pro_SPLM01000004.1_i000_005822	-	1083	Mokosh_TypeI_MkoA	-	1112	False	False	4.4e-06	38.1	0.0	False	False	TMW67406.1
GCA_005966545.1-Pro_SPLM01000004.1_i000_005843	-	1021	Mokosh_TypeI_MkoA	-	1112	False	False	1.2e-25	102.9	0.1	False	False	TMW67427.1
GCA_005966545.1-Pro_SPLM01000004.1_i000_005903	-	1117	Mokosh_TypeI_MkoA	-	1112	False	False	1e-20	86.5	0.1	False	False	TMW67487.1
GCA_005966545.1-Pro_SPLM01000004.1_i000_006052	-	680	Mokosh_TypeI_MkoA	-	1112	False	False	5e-10	51.2	0.0	False	False	TMW67636.1
GCA_005966545.1-Pro_SPLM01000004.1_i000_006092	-	474	Mokosh_TypeI_MkoA	-	1112	False	False	1.2e-12	59.9	0.0	False	False	TMW67676.1
GCA_005966545.1-Pro_SPLM01000005.1_i000_011821	-	427	Mokosh_TypeI_MkoA	-	1112	False	False	3.9e-15	68.1	0.0	False	False	TMW67286.1
GCA_005966545.1-Pro_SPLM01000005.1_i000_011822	-	427	Mokosh_TypeI_MkoA	-	1112	False	False	3.8e-16	71.4	0.0	False	False	TMW67287.1
GCA_005966545.1-Pro_SPLM01000005.1_i000_011825	-	618	Mokosh_TypeI_MkoA	-	1112	False	False	1.4e-18	79.5	0.0	False	False	TMW67290.1
GCA_005966545.1-Pro_SPLM01000005.1_i000_011829	-	240	Mokosh_TypeI_MkoA	-	1112	False	False	1.2e-12	59.8	0.0	False	False	TMW67294.1
GCA_005966545.1-Pro_SPLM01000005.1_i000_011830	-	592	Mokosh_TypeI_MkoA	-	1112	False	False	5.7e-16	70.8	0.0	False	False	TMW67295.1
GCA_005966545.1-Pro_SPLM01000005.1_i000_011831	-	532	Mokosh_TypeI_MkoA	-	1112	False	False	1.6e-17	76.0	0.0	False	False	TMW67296.1
GCA_005966545.1-Pro_SPLM01000005.1_i000_011832	-	488	Mokosh_TypeI_MkoA	-	1112	False	False	1.3e-17	76.3	0.0	False	False	TMW67297.1
GCA_005966545.1-Pro_SPLM01000005.1_i000_011834	-	216	Mokosh_TypeI_MkoA	-	1112	False	False	1.2e-05	36.7	0.0	False	False	TMW67299.1
GCA_005966545.1-Pro_SPLM01000005.1_i000_011836	-	644	Mokosh_TypeI_MkoA	-	1112	False	False	9.3e-19	80.1	0.1	False	False	TMW67301.1
GCA_005966545.1-Pro_SPLM01000006.1_i000_011367	-	419	Mokosh_TypeI_MkoA	-	1112	False	False	0.00034	31.9	0.0	False	False	TMW66832.1
GCA_005966545.1-Pro_SPLM01000006.1_i000_011372	-	486	Mokosh_TypeI_MkoA	-	1112	False	False	2.5e-15	68.7	0.0	False	False	TMW66837.1
GCA_005966545.1-Pro_SPLM01000006.1_i000_011373	-	515	Mokosh_TypeI_MkoA	-	1112	False	False	8.6e-20	83.5	0.0	False	False	TMW66838.1
GCA_005966545.1-Pro_SPLM01000006.1_i000_011374	-	562	Mokosh_TypeI_MkoA	-	1112	False	False	2.6e-17	75.3	0.0	False	False	TMW66839.1
GCA_005966545.1-Pro_SPLM01000006.1_i000_011377	-	597	Mokosh_TypeI_MkoA	-	1112	False	False	1.4e-18	79.5	0.0	False	False	TMW66842.1
GCA_005966545.1-Pro_SPLM01000006.1_i000_011387	-	666	Mokosh_TypeI_MkoA	-	1112	False	False	2.4e-19	82.0	0.0	False	False	TMW66852.1
GCA_005966545.1-Pro_SPLM01000006.1_i000_011388	-	570	Mokosh_TypeI_MkoA	-	1112	False	False	2.4e-18	78.7	0.0	False	False	TMW66853.1
GCA_005966545.1-Pro_SPLM01000006.1_i000_011389	-	569	Mokosh_TypeI_MkoA	-	1112	False	False	8.9e-20	83.4	0.0	False	False	TMW66854.1
GCA_005966545.1-Pro_SPLM01000006.1_i000_011391	-	657	Mokosh_TypeI_MkoA	-	1112	False	False	7.7e-18	77.0	0.0	False	False	TMW66856.1
GCA_005966545.1-Pro_SPLM01000006.1_i000_011392	-	661	Mokosh_TypeI_MkoA	-	1112	False	False	5.5e-23	94.1	0.0	False	False	TMW66857.1
GCA_005966545.1-Pro_SPLM01000006.1_i000_011393	-	785	Mokosh_TypeI_MkoA	-	1112	False	False	1e-14	66.7	0.0	False	False	TMW66858.1
GCA_005966545.1-Pro_SPLM01000006.1_i000_011431	-	348	Mokosh_TypeI_MkoA	-	1112	False	False	9.999999999999999e-27	106.4	0.0	False	False	TMW66896.1
GCA_005966545.1-Pro_SPLM01000006.1_i000_011497	-	445	Mokosh_TypeI_MkoA	-	1112	False	False	5.3e-15	67.6	0.0	False	False	TMW66962.1
GCA_005966545.1-Pro_SPLM01000006.1_i000_011513	-	467	Mokosh_TypeI_MkoA	-	1112	False	False	1.5e-11	56.2	0.0	False	False	TMW66978.1
GCA_005966545.1-Pro_SPLM01000006.1_i000_011581	-	1479	Mokosh_TypeI_MkoA	-	1112	False	False	1.1e-21	89.8	0.0	False	False	TMW67046.1
GCA_005966545.1-Pro_SPLM01000007.1_i000_006257	-	432	Mokosh_TypeI_MkoA	-	1112	False	False	1.3e-18	79.6	0.0	False	False	TMW66762.1
GCA_005966545.1-Pro_SPLM01000007.1_i000_006282	-	941	Mokosh_TypeI_MkoA	-	1112	False	False	1.2e-18	79.6	0.0	False	False	TMW66787.1
GCA_005966545.1-Pro_SPLM01000007.1_i000_006288	-	597	Mokosh_TypeI_MkoA	-	1112	False	False	4.5e-21	87.7	0.0	False	False	TMW66793.1
GCA_005966545.1-Pro_SPLM01000007.1_i000_006289	-	642	Mokosh_TypeI_MkoA	-	1112	False	False	4.7e-23	94.3	0.0	False	False	TMW66794.1
GCA_005966545.1-Pro_SPLM01000008.1_i000_006887	-	1291	Mokosh_TypeI_MkoA	-	1112	False	False	5.6e-36	137.1	0.0	False	False	TMW66639.1
GCA_005966545.1-Pro_SPLM01000008.1_i000_006888	-	523	Mokosh_TypeI_MkoA	-	1112	False	False	2e-16	72.3	0.2	False	False	TMW66640.1
GCA_005966545.1-Pro_SPLM01000036.1_i000_014079	-	569	Mokosh_TypeI_MkoA	-	1112	False	False	3.7e-19	81.4	0.4	False	False	TMW65815.1
GCA_005966545.1-Pro_SPLM01000036.1_i000_014185	-	405	Mokosh_TypeI_MkoA	-	1112	False	False	2.7e-10	52.0	0.0	False	False	TMW65921.1
GCA_005966545.1-Pro_SPLM01000036.1_i000_014216	-	884	Mokosh_TypeI_MkoA	-	1112	False	False	1.4e-20	86.1	0.0	False	False	TMW65952.1
GCA_005966545.1-Pro_SPLM01000036.1_i000_014269	-	899	Mokosh_TypeI_MkoA	-	1112	False	False	2.5e-14	65.4	0.0	False	False	TMW66005.1
GCA_005966545.1-Pro_SPLM01000036.1_i000_014342	-	651	Mokosh_TypeI_MkoA	-	1112	False	False	3.5e-20	84.8	0.0	False	False	TMW66078.1
GCA_005966545.1-Pro_SPLM01000036.1_i000_014377	-	781	Mokosh_TypeI_MkoA	-	1112	False	False	2.2e-21	88.8	1.2	False	False	TMW66113.1
GCA_005966545.1-Pro_SPLM01000036.1_i000_014415	-	946	Mokosh_TypeI_MkoA	-	1112	False	False	1.3e-20	86.2	0.0	False	False	TMW66151.1
GCA_005966545.1-Pro_SPLM01000036.1_i000_014429	-	721	Mokosh_TypeI_MkoA	-	1112	False	False	2.8e-25	101.7	0.0	False	False	TMW66165.1
GCA_005966545.1-Pro_SPLM01000036.1_i000_014461	-	1347	Mokosh_TypeI_MkoA	-	1112	False	False	4.2e-13	61.3	0.0	False	False	TMW66197.1
GCA_005966545.1-Pro_SPLM01000036.1_i000_014465	-	381	Mokosh_TypeI_MkoA	-	1112	False	False	1.9e-20	85.6	0.0	False	False	TMW66201.1
GCA_005966545.1-Pro_SPLM01000036.1_i000_014514	-	982	Mokosh_TypeI_MkoA	-	1112	False	False	7.4e-17	73.8	0.0	False	False	TMW66250.1
GCA_005966545.1-Pro_SPLM01000036.1_i000_014515	-	2307	Mokosh_TypeI_MkoA	-	1112	False	False	4.3e-41	154.0	0.1	False	False	TMW66251.1
GCA_005966545.1-Pro_SPLM01000036.1_i000_014526	-	916	Mokosh_TypeI_MkoA	-	1112	False	False	1.2e-18	79.8	0.1	False	False	TMW66262.1
GCA_005966545.1-Pro_SPLM01000036.1_i000_014527	-	920	Mokosh_TypeI_MkoA	-	1112	False	False	3.2e-14	65.0	0.0	False	False	TMW66263.1
GCA_005966545.1-Pro_SPLM01000036.1_i000_014528	-	900	Mokosh_TypeI_MkoA	-	1112	False	False	7e-16	70.6	0.0	False	False	TMW66264.1
GCA_005966545.1-Pro_SPLM01000036.1_i000_014529	-	807	Mokosh_TypeI_MkoA	-	1112	False	False	1.3e-17	76.3	0.0	False	False	TMW66265.1
GCA_005966545.1-Pro_SPLM01000036.1_i000_014534	-	713	Mokosh_TypeI_MkoA	-	1112	False	False	2e-08	45.9	0.0	False	False	TMW66270.1
GCA_005966545.1-Pro_SPLM01000036.1_i000_014547	-	1417	Mokosh_TypeI_MkoA	-	1112	False	False	5.2999999999999996e-55	200.1	0.0	False	False	TMW66283.1
GCA_005966545.1-Pro_SPLM01000036.1_i000_014548	-	385	Mokosh_TypeI_MkoA	-	1112	False	False	8.500000000000001e-30	116.6	0.0	False	False	TMW66284.1
GCA_005966545.1-Pro_SPLM01000036.1_i000_014594	-	929	Mokosh_TypeI_MkoA	-	1112	False	False	6.8e-16	70.6	0.0	False	False	TMW66330.1
GCA_005966545.1-Pro_SPLM01000036.1_i000_014595	-	909	Mokosh_TypeI_MkoA	-	1112	False	False	1.1e-16	73.2	0.0	False	False	TMW66331.1
GCA_005966545.1-Pro_SPLM01000036.1_i000_014636	-	906	Mokosh_TypeI_MkoA	-	1112	False	False	1.7999999999999998e-35	135.4	0.0	False	False	TMW66372.1
GCA_005966545.1-Pro_SPLM01000036.1_i000_014642	-	454	Mokosh_TypeI_MkoA	-	1112	False	False	3e-19	81.7	0.0	False	False	TMW66378.1
GCA_005966545.1-Pro_SPLM01000036.1_i000_014667	-	562	Mokosh_TypeI_MkoA	-	1112	False	False	4.500000000000001e-22	91.1	0.0	False	False	TMW66403.1
GCA_005966545.1-Pro_SPLM01000036.1_i000_014697	-	773	Mokosh_TypeI_MkoA	-	1112	False	False	3.3e-18	78.2	0.0	False	False	TMW66433.1
GCA_005966545.1-Pro_SPLM01000036.1_i000_014756	-	888	Mokosh_TypeI_MkoA	-	1112	False	False	2.1e-10	52.4	0.0	False	False	TMW66492.1
GCA_005966545.1-Pro_SPLM01000036.1_i000_014800	-	525	Mokosh_TypeI_MkoA	-	1112	False	False	2.5e-24	98.5	0.0	False	False	TMW66536.1
GCA_005966545.1-Pro_SPLM01000036.1_i000_014816	-	1586	Mokosh_TypeI_MkoA	-	1112	False	False	2.1e-19	82.2	0.0	False	False	TMW66552.1
GCA_005966545.1-Pro_SPLM01000037.1_i000_004817	-	942	Mokosh_TypeI_MkoA	-	1112	False	False	4.1e-11	54.8	0.0	False	False	TMW65289.1
GCA_005966545.1-Pro_SPLM01000037.1_i000_004850	-	405	Mokosh_TypeI_MkoA	-	1112	False	False	3.6000000000000003e-22	91.4	0.0	False	False	TMW65322.1
GCA_005966545.1-Pro_SPLM01000037.1_i000_004867	-	863	Mokosh_TypeI_MkoA	-	1112	False	False	8.9e-22	90.1	0.0	False	False	TMW65339.1
GCA_005966545.1-Pro_SPLM01000037.1_i000_004876	-	945	Mokosh_TypeI_MkoA	-	1112	False	False	6e-18	77.4	0.0	False	False	TMW65348.1
GCA_005966545.1-Pro_SPLM01000037.1_i000_004879	-	895	Mokosh_TypeI_MkoA	-	1112	False	False	8.6e-16	70.2	0.3	False	False	TMW65351.1
GCA_005966545.1-Pro_SPLM01000037.1_i000_004880	-	876	Mokosh_TypeI_MkoA	-	1112	False	False	2e-21	88.9	3.9	False	False	TMW65352.1
GCA_005966545.1-Pro_SPLM01000037.1_i000_004885	-	376	Mokosh_TypeI_MkoA	-	1112	False	False	6.6e-13	60.7	0.0	False	False	TMW65357.1
GCA_005966545.1-Pro_SPLM01000037.1_i000_004886	-	2531	Mokosh_TypeI_MkoA	-	1112	False	False	3.3e-10	51.7	2.0	False	False	TMW65358.1
GCA_005966545.1-Pro_SPLM01000037.1_i000_004887	-	318	Mokosh_TypeI_MkoA	-	1112	False	False	1.3e-10	53.1	0.0	False	False	TMW65359.1
GCA_005966545.1-Pro_SPLM01000037.1_i000_004950	-	724	Mokosh_TypeI_MkoA	-	1112	False	False	1.8e-16	72.5	0.0	False	False	TMW65422.1
GCA_005966545.1-Pro_SPLM01000037.1_i000_005037	-	508	Mokosh_TypeI_MkoA	-	1112	False	False	2.1999999999999997e-25	102.0	0.0	False	False	TMW65509.1
GCA_005966545.1-Pro_SPLM01000037.1_i000_005072	-	857	Mokosh_TypeI_MkoA	-	1112	False	False	6.2e-19	80.6	0.0	False	False	TMW65544.1
GCA_005966545.1-Pro_SPLM01000037.1_i000_005095	-	825	Mokosh_TypeI_MkoA	-	1112	False	False	1.2e-26	106.2	0.0	False	False	TMW65567.1
GCA_005966545.1-Pro_SPLM01000037.1_i000_005164	-	982	Mokosh_TypeI_MkoA	-	1112	False	False	9e-26	103.3	0.0	False	False	TMW65636.1
GCA_005966545.1-Pro_SPLM01000037.1_i000_005203	-	363	Mokosh_TypeI_MkoA	-	1112	False	False	8.9e-27	106.6	0.0	False	False	TMW65675.1
GCA_005966545.1-Pro_SPLM01000037.1_i000_005213	-	370	Mokosh_TypeI_MkoA	-	1112	False	False	6e-29	113.8	0.0	False	False	TMW65685.1
GCA_005966545.1-Pro_SPLM01000037.1_i000_005256	-	549	Mokosh_TypeI_MkoA	-	1112	False	False	3e-24	98.3	0.0	False	False	TMW65728.1
GCA_005966545.1-Pro_SPLM01000037.1_i000_005260	-	495	Mokosh_TypeI_MkoA	-	1112	False	False	5.5e-23	94.1	0.0	False	False	TMW65732.1
GCA_005966545.1-Pro_SPLM01000037.1_i000_005264	-	342	Mokosh_TypeI_MkoA	-	1112	False	False	4.7e-24	97.6	0.0	False	False	TMW65736.1
GCA_005966545.1-Pro_SPLM01000038.1_i000_008083	-	651	Mokosh_TypeI_MkoA	-	1112	False	False	2.7e-19	81.8	0.0	False	False	TMW64801.1
GCA_005966545.1-Pro_SPLM01000038.1_i000_008095	-	532	Mokosh_TypeI_MkoA	-	1112	False	False	3.1e-19	81.7	0.0	False	False	TMW64813.1
GCA_005966545.1-Pro_SPLM01000038.1_i000_008126	-	412	Mokosh_TypeI_MkoA	-	1112	False	False	1.6000000000000002e-23	95.8	0.0	False	False	TMW64844.1
GCA_005966545.1-Pro_SPLM01000038.1_i000_008184	-	1204	Mokosh_TypeI_MkoA	-	1112	False	False	6.6e-18	77.3	0.0	False	False	TMW64902.1
GCA_005966545.1-Pro_SPLM01000038.1_i000_008263	-	1053	Mokosh_TypeI_MkoA	-	1112	False	False	2.6e-80	283.9	0.0	False	False	TMW64981.1
GCA_005966545.1-Pro_SPLM01000038.1_i000_008272	-	890	Mokosh_TypeI_MkoA	-	1112	False	False	3.3e-13	61.7	0.0	False	False	TMW64990.1
GCA_005966545.1-Pro_SPLM01000038.1_i000_008301	-	597	Mokosh_TypeI_MkoA	-	1112	False	False	1e-18	79.9	0.0	False	False	TMW65019.1
GCA_005966545.1-Pro_SPLM01000038.1_i000_008336	-	513	Mokosh_TypeI_MkoA	-	1112	False	False	1e-11	56.7	0.0	False	False	TMW65054.1
GCA_005966545.1-Pro_SPLM01000038.1_i000_008356	-	380	Mokosh_TypeI_MkoA	-	1112	False	False	6.8e-21	87.1	0.0	False	False	TMW65074.1
GCA_005966545.1-Pro_SPLM01000038.1_i000_008456	-	1266	Mokosh_TypeI_MkoA	-	1112	False	False	2.5e-20	85.3	0.0	False	False	TMW65174.1
GCA_005966545.1-Pro_SPLM01000038.1_i000_008474	-	992	Mokosh_TypeI_MkoA	-	1112	False	False	6.400000000000001e-22	90.5	0.0	False	False	TMW65192.1
GCA_005966545.1-Pro_SPLM01000038.1_i000_008475	-	1684	Mokosh_TypeI_MkoA	-	1112	False	False	6.2e-25	100.5	0.2	False	False	TMW65193.1
GCA_005966545.1-Pro_SPLM01000039.1_i000_008778	-	347	Mokosh_TypeI_MkoA	-	1112	False	False	3.0999999999999997e-24	98.2	0.0	False	False	TMW64689.1
GCA_005966545.1-Pro_SPLM01000039.1_i000_008783	-	576	Mokosh_TypeI_MkoA	-	1112	False	False	1.2999999999999998e-24	99.5	0.0	False	False	TMW64694.1
GCA_005966545.1-Pro_SPLM01000039.1_i000_008784	-	525	Mokosh_TypeI_MkoA	-	1112	False	False	7.9e-06	37.3	0.0	False	False	TMW64695.1
GCA_005966545.1-Pro_SPLM01000039.1_i000_008791	-	327	Mokosh_TypeI_MkoA	-	1112	False	False	8.4e-27	106.7	0.0	False	False	TMW64702.1
GCA_005966545.1-Pro_SPLM01000039.1_i000_008824	-	1794	Mokosh_TypeI_MkoA	-	1112	False	False	4.5e-09	48.0	0.0	False	False	TMW64735.1
GCA_005966545.1-Pro_SPLM01000039.1_i000_008845	-	654	Mokosh_TypeI_MkoA	-	1112	False	False	3.4e-14	65.0	0.8	False	False	TMW64756.1
GCA_005966545.1-Pro_SPLM01000039.1_i000_008846	-	864	Mokosh_TypeI_MkoA	-	1112	False	False	2.7e-20	85.2	0.0	False	False	TMW64757.1
GCA_005966545.1-Pro_SPLM01000039.1_i000_008860	-	878	Mokosh_TypeI_MkoA	-	1112	False	False	1.7e-23	95.8	0.1	False	False	TMW64771.1
GCA_005966545.1-Pro_SPLM01000040.1_i000_010588	-	743	Mokosh_TypeI_MkoA	-	1112	False	False	5.8e-25	100.6	0.1	False	False	TMW64221.1
GCA_005966545.1-Pro_SPLM01000040.1_i000_010601	-	727	Mokosh_TypeI_MkoA	-	1112	False	False	1.4e-26	106.0	0.2	False	False	TMW64234.1
GCA_005966545.1-Pro_SPLM01000040.1_i000_010639	-	396	Mokosh_TypeI_MkoA	-	1112	False	False	3.2e-06	38.6	0.0	False	False	TMW64272.1
GCA_005966545.1-Pro_SPLM01000040.1_i000_010640	-	402	Mokosh_TypeI_MkoA	-	1112	False	False	2.1e-05	35.9	0.0	False	False	TMW64273.1
GCA_005966545.1-Pro_SPLM01000040.1_i000_010736	-	344	Mokosh_TypeI_MkoA	-	1112	False	False	3.5e-14	64.9	0.0	False	False	TMW64369.1
GCA_005966545.1-Pro_SPLM01000040.1_i000_010821	-	342	Mokosh_TypeI_MkoA	-	1112	False	False	1.4e-14	66.2	0.0	False	False	TMW64454.1
GCA_005966545.1-Pro_SPLM01000040.1_i000_010823	-	832	Mokosh_TypeI_MkoA	-	1112	False	False	3.1e-20	84.9	0.0	False	False	TMW64456.1
GCA_005966545.1-Pro_SPLM01000041.1_i000_013822	-	624	Mokosh_TypeI_MkoA	-	1112	False	False	5.5e-16	70.9	0.2	False	False	TMW64053.1
GCA_005966545.1-Pro_SPLM01000041.1_i000_013874	-	464	Mokosh_TypeI_MkoA	-	1112	False	False	8.1e-26	103.4	0.0	False	False	TMW64105.1
GCA_005966545.1-Pro_SPLM01000042.1_i000_014824	-	549	Mokosh_TypeI_MkoA	-	1112	False	False	1.3e-13	63.1	0.0	False	False	TMW63921.1
GCA_005966545.1-Pro_SPLM01000042.1_i000_014837	-	907	Mokosh_TypeI_MkoA	-	1112	False	False	1.5e-07	42.9	0.1	False	False	TMW63934.1
GCA_005966545.1-Pro_SPLM01000042.1_i000_014847	-	410	Mokosh_TypeI_MkoA	-	1112	False	False	2.3e-23	95.3	0.0	False	False	TMW63944.1
GCA_005966545.1-Pro_SPLM01000072.1_i000_004036	-	747	Mokosh_TypeI_MkoA	-	1112	False	False	2.0000000000000002e-28	112.1	0.0	False	False	TMW63105.1
GCA_005966545.1-Pro_SPLM01000072.1_i000_004038	-	592	Mokosh_TypeI_MkoA	-	1112	False	False	1.3e-25	102.7	0.0	False	False	TMW63107.1
GCA_005966545.1-Pro_SPLM01000072.1_i000_004072	-	417	Mokosh_TypeI_MkoA	-	1112	False	False	7.9e-23	93.5	0.0	False	False	TMW63141.1
GCA_005966545.1-Pro_SPLM01000072.1_i000_004106	-	426	Mokosh_TypeI_MkoA	-	1112	False	False	5.1e-23	94.2	0.0	False	False	TMW63175.1
GCA_005966545.1-Pro_SPLM01000072.1_i000_004174	-	433	Mokosh_TypeI_MkoA	-	1112	False	False	2.7e-18	78.5	0.0	False	False	TMW63243.1
GCA_005966545.1-Pro_SPLM01000072.1_i000_004298	-	875	Mokosh_TypeI_MkoA	-	1112	False	False	7.000000000000001e-24	97.0	0.0	False	False	TMW63367.1
GCA_005966545.1-Pro_SPLM01000072.1_i000_004358	-	686	Mokosh_TypeI_MkoA	-	1112	False	False	7.9e-18	77.0	0.1	False	False	TMW63427.1
GCA_005966545.1-Pro_SPLM01000072.1_i000_004439	-	1437	Mokosh_TypeI_MkoA	-	1112	False	False	3.2e-16	71.7	0.0	False	False	TMW63508.1
GCA_005966545.1-Pro_SPLM01000072.1_i000_004543	-	1943	Mokosh_TypeI_MkoA	-	1112	False	False	7.6e-32	123.4	0.0	False	False	TMW63612.1
GCA_005966545.1-Pro_SPLM01000072.1_i000_004559	-	818	Mokosh_TypeI_MkoA	-	1112	False	False	1.8e-12	59.2	0.0	False	False	TMW63628.1
GCA_005966545.1-Pro_SPLM01000072.1_i000_004645	-	1212	Mokosh_TypeI_MkoA	-	1112	False	False	6.3e-21	87.3	0.0	False	False	TMW63714.1
GCA_005966545.1-Pro_SPLM01000072.1_i000_004651	-	1073	Mokosh_TypeI_MkoA	-	1112	False	False	8e-19	80.3	0.4	False	False	TMW63720.1
GCA_005966545.1-Pro_SPLM01000072.1_i000_004669	-	881	Mokosh_TypeI_MkoA	-	1112	False	False	3.3e-20	84.9	0.0	False	False	TMW63738.1
GCA_005966545.1-Pro_SPLM01000072.1_i000_004697	-	359	Mokosh_TypeI_MkoA	-	1112	False	False	1.2e-09	49.8	0.0	False	False	TMW63766.1
GCA_005966545.1-Pro_SPLM01000072.1_i000_004718	-	482	Mokosh_TypeI_MkoA	-	1112	False	False	1.2e-22	93.0	0.0	False	False	TMW63787.1
GCA_005966545.1-Pro_SPLM01000072.1_i000_004729	-	808	Mokosh_TypeI_MkoA	-	1112	False	False	1.3000000000000001e-30	119.3	0.0	False	False	TMW63798.1
GCA_005966545.1-Pro_SPLM01000072.1_i000_004739	-	420	Mokosh_TypeI_MkoA	-	1112	False	False	1.7e-17	75.9	0.0	False	False	TMW63808.1
GCA_005966545.1-Pro_SPLM01000072.1_i000_004742	-	678	Mokosh_TypeI_MkoA	-	1112	False	False	2.7000000000000003e-28	111.7	0.1	False	False	TMW63811.1
GCA_005966545.1-Pro_SPLM01000072.1_i000_004743	-	405	Mokosh_TypeI_MkoA	-	1112	False	False	3.9999999999999996e-30	117.7	0.4	False	False	TMW63812.1
GCA_005966545.1-Pro_SPLM01000072.1_i000_004777	-	832	Mokosh_TypeI_MkoA	-	1112	False	False	4.9e-17	74.4	0.0	False	False	TMW63846.1
GCA_005966545.1-Pro_SPLM01000072.1_i000_004785	-	848	Mokosh_TypeI_MkoA	-	1112	False	False	3.7e-14	64.8	0.0	False	False	TMW63854.1
GCA_005966545.1-Pro_SPLM01000073.1_i000_008927	-	622	Mokosh_TypeI_MkoA	-	1112	False	False	5.9e-19	80.7	0.0	False	False	TMW62427.1
GCA_005966545.1-Pro_SPLM01000073.1_i000_009012	-	386	Mokosh_TypeI_MkoA	-	1112	False	False	1.8e-27	108.9	0.0	False	False	TMW62512.1
GCA_005966545.1-Pro_SPLM01000073.1_i000_009027	-	339	Mokosh_TypeI_MkoA	-	1112	False	False	2.7999999999999997e-29	114.9	0.0	False	False	TMW62527.1
GCA_005966545.1-Pro_SPLM01000073.1_i000_009057	-	614	Mokosh_TypeI_MkoA	-	1112	False	False	5.5e-29	113.9	0.0	False	False	TMW62557.1
GCA_005966545.1-Pro_SPLM01000073.1_i000_009074	-	367	Mokosh_TypeI_MkoA	-	1112	False	False	1.7e-24	99.1	0.0	False	False	TMW62574.1
GCA_005966545.1-Pro_SPLM01000073.1_i000_009086	-	472	Mokosh_TypeI_MkoA	-	1112	False	False	6.4e-15	67.4	0.0	False	False	TMW62586.1
GCA_005966545.1-Pro_SPLM01000073.1_i000_009126	-	358	Mokosh_TypeI_MkoA	-	1112	False	False	3.7e-18	78.1	0.0	False	False	TMW62626.1
GCA_005966545.1-Pro_SPLM01000073.1_i000_009166	-	716	Mokosh_TypeI_MkoA	-	1112	False	False	1.3e-18	79.5	0.0	False	False	TMW62666.1
GCA_005966545.1-Pro_SPLM01000073.1_i000_009189	-	701	Mokosh_TypeI_MkoA	-	1112	False	False	1.5e-18	79.4	0.0	False	False	TMW62689.1
GCA_005966545.1-Pro_SPLM01000073.1_i000_009194	-	1140	Mokosh_TypeI_MkoA	-	1112	False	False	5.4e-20	84.2	0.0	False	False	TMW62694.1
GCA_005966545.1-Pro_SPLM01000073.1_i000_009305	-	416	Mokosh_TypeI_MkoA	-	1112	False	False	7.1e-24	97.0	0.0	False	False	TMW62805.1
GCA_005966545.1-Pro_SPLM01000073.1_i000_009351	-	743	Mokosh_TypeI_MkoA	-	1112	False	False	7.500000000000001e-22	90.3	0.0	False	False	TMW62851.1
GCA_005966545.1-Pro_SPLM01000073.1_i000_009389	-	798	Mokosh_TypeI_MkoA	-	1112	False	False	1.2e-26	106.2	0.0	False	False	TMW62889.1
GCA_005966545.1-Pro_SPLM01000073.1_i000_009527	-	871	Mokosh_TypeI_MkoA	-	1112	False	False	7.6e-17	73.7	0.0	False	False	TMW63027.1
GCA_005966545.1-Pro_SPLM01000073.1_i000_009543	-	768	Mokosh_TypeI_MkoA	-	1112	False	False	2.5e-17	75.3	0.0	False	False	TMW63043.1
GCA_005966545.1-Pro_SPLM01000074.1_i000_005328	-	1309	Mokosh_TypeI_MkoA	-	1112	False	False	6.2e-56	203.2	0.0	False	False	TMW61943.1
GCA_005966545.1-Pro_SPLM01000074.1_i000_005332	-	476	Mokosh_TypeI_MkoA	-	1112	False	False	7.3e-23	93.7	0.0	False	False	TMW61947.1
GCA_005966545.1-Pro_SPLM01000074.1_i000_005373	-	520	Mokosh_TypeI_MkoA	-	1112	False	False	2.6e-14	65.4	0.4	False	False	TMW61988.1
GCA_005966545.1-Pro_SPLM01000074.1_i000_005378	-	562	Mokosh_TypeI_MkoA	-	1112	False	False	1.8e-18	79.2	0.0	False	False	TMW61993.1
GCA_005966545.1-Pro_SPLM01000074.1_i000_005485	-	423	Mokosh_TypeI_MkoA	-	1112	False	False	2.2e-08	45.7	0.0	False	False	TMW62100.1
GCA_005966545.1-Pro_SPLM01000074.1_i000_005544	-	742	Mokosh_TypeI_MkoA	-	1112	False	False	6.7e-29	113.7	0.0	False	False	TMW62159.1
GCA_005966545.1-Pro_SPLM01000074.1_i000_005562	-	306	Mokosh_TypeI_MkoA	-	1112	False	False	4.8e-23	94.3	0.0	False	False	TMW62177.1
GCA_005966545.1-Pro_SPLM01000074.1_i000_005574	-	391	Mokosh_TypeI_MkoA	-	1112	False	False	2.2e-19	82.1	0.0	False	False	TMW62189.1
GCA_005966545.1-Pro_SPLM01000074.1_i000_005609	-	752	Mokosh_TypeI_MkoA	-	1112	False	False	5e-25	100.8	0.1	False	False	TMW62224.1
GCA_005966545.1-Pro_SPLM01000074.1_i000_005733	-	401	Mokosh_TypeI_MkoA	-	1112	False	False	1.7e-21	89.2	0.0	False	False	TMW62348.1
GCA_005966545.1-Pro_SPLM01000074.1_i000_005737	-	945	Mokosh_TypeI_MkoA	-	1112	False	False	5.3e-10	51.1	0.0	False	False	TMW62352.1
GCA_005966545.1-Pro_SPLM01000074.1_i000_005747	-	490	Mokosh_TypeI_MkoA	-	1112	False	False	4.4e-29	114.3	0.0	False	False	TMW62362.1
GCA_005966545.1-Pro_SPLM01000074.1_i000_005772	-	367	Mokosh_TypeI_MkoA	-	1112	False	False	1.1e-15	69.9	0.0	False	False	TMW62387.1
GCA_005966545.1-Pro_SPLM01000074.1_i000_005781	-	527	Mokosh_TypeI_MkoA	-	1112	False	False	6e-25	100.6	0.0	False	False	TMW62396.1
GCA_005966545.1-Pro_SPLM01000075.1_i000_010102	-	684	Mokosh_TypeI_MkoA	-	1112	False	False	4.5e-21	87.7	0.5	False	False	TMW61755.1
GCA_005966545.1-Pro_SPLM01000075.1_i000_010145	-	1009	Mokosh_TypeI_MkoA	-	1112	False	False	2.2e-15	68.9	0.1	False	False	TMW61798.1
GCA_005966545.1-Pro_SPLM01000075.1_i000_010160	-	2503	Mokosh_TypeI_MkoA	-	1112	False	False	2.0000000000000003e-34	131.9	0.0	False	False	TMW61813.1
GCA_005966545.1-Pro_SPLM01000075.1_i000_010166	-	1095	Mokosh_TypeI_MkoA	-	1112	False	False	3.6e-16	71.5	0.1	False	False	TMW61819.1
GCA_005966545.1-Pro_SPLM01000075.1_i000_010167	-	948	Mokosh_TypeI_MkoA	-	1112	False	False	4.1e-18	77.9	0.0	False	False	TMW61820.1
GCA_005966545.1-Pro_SPLM01000075.1_i000_010168	-	1301	Mokosh_TypeI_MkoA	-	1112	False	False	2.8e-12	58.6	0.0	False	False	TMW61821.1
GCA_005966545.1-Pro_SPLM01000075.1_i000_010169	-	327	Mokosh_TypeI_MkoA	-	1112	False	False	2.9e-17	75.1	0.0	False	False	TMW61822.1
GCA_005966545.1-Pro_SPLM01000075.1_i000_010171	-	1078	Mokosh_TypeI_MkoA	-	1112	False	False	2.2e-14	65.6	0.0	False	False	TMW61824.1
GCA_005966545.1-Pro_SPLM01000075.1_i000_010172	-	1803	Mokosh_TypeI_MkoA	-	1112	False	False	9e-38	143.0	0.1	False	False	TMW61825.1
GCA_005966545.1-Pro_SPLM01000075.1_i000_010174	-	1099	Mokosh_TypeI_MkoA	-	1112	False	False	1.3e-36	139.2	0.1	False	False	TMW61827.1
GCA_005966545.1-Pro_SPLM01000075.1_i000_010175	-	983	Mokosh_TypeI_MkoA	-	1112	False	False	4e-15	68.0	0.0	False	False	TMW61828.1
GCA_005966545.1-Pro_SPLM01000075.1_i000_010176	-	803	Mokosh_TypeI_MkoA	-	1112	False	False	4.8e-17	74.4	0.0	False	False	TMW61829.1
GCA_005966545.1-Pro_SPLM01000075.1_i000_010198	-	1017	Mokosh_TypeI_MkoA	-	1112	False	False	3.8e-18	78.1	0.0	False	False	TMW61851.1
GCA_005966545.1-Pro_SPLM01000075.1_i000_010199	-	139	Mokosh_TypeI_MkoA	-	1112	False	False	2.3e-06	39.0	0.0	False	False	TMW61852.1
GCA_005966545.1-Pro_SPLM01000075.1_i000_010201	-	988	Mokosh_TypeI_MkoA	-	1112	False	False	6.8e-16	70.6	0.0	False	False	TMW61854.1
GCA_005966545.1-Pro_SPLM01000075.1_i000_010202	-	248	Mokosh_TypeI_MkoA	-	1112	False	False	8.5e-15	67.0	0.0	False	False	TMW61855.1
GCA_005966545.1-Pro_SPLM01000075.1_i000_010205	-	1008	Mokosh_TypeI_MkoA	-	1112	False	False	7.6e-17	73.7	0.1	False	False	TMW61858.1
GCA_005966545.1-Pro_SPLM01000075.1_i000_010206	-	900	Mokosh_TypeI_MkoA	-	1112	False	False	1.8e-15	69.2	0.0	False	False	TMW61859.1
GCA_005966545.1-Pro_SPLM01000075.1_i000_010207	-	994	Mokosh_TypeI_MkoA	-	1112	False	False	5.9e-17	74.1	0.0	False	False	TMW61860.1
GCA_005966545.1-Pro_SPLM01000075.1_i000_010256	-	1627	Mokosh_TypeI_MkoA	-	1112	False	False	1.2e-18	79.7	0.0	False	False	TMW61909.1
GCA_005966545.1-Pro_SPLM01000075.1_i000_010270	-	289	Mokosh_TypeI_MkoA	-	1112	False	False	1.3e-16	73.0	0.0	False	False	TMW61923.1
GCA_005966545.1-Pro_SPLM01000075.1_i000_010284	-	1337	Mokosh_TypeI_MkoA	-	1112	False	False	1.3e-23	96.1	1.6	False	False	TMW61937.1
GCA_005966545.1-Pro_SPLM01000075.1_i000_010286	-	499	Mokosh_TypeI_MkoA	-	1112	False	False	1.4000000000000002e-23	96.0	0.0	False	False	TMW61939.1
GCA_005966545.1-Pro_SPLM01000076.1_i000_011922	-	538	Mokosh_TypeI_MkoA	-	1112	False	False	2.3000000000000003e-28	111.9	1.1	False	False	TMW61312.1
GCA_005966545.1-Pro_SPLM01000076.1_i000_012109	-	869	Mokosh_TypeI_MkoA	-	1112	False	False	1.3e-23	96.1	0.0	False	False	TMW61499.1
GCA_005966545.1-Pro_SPLM01000076.1_i000_012117	-	634	Mokosh_TypeI_MkoA	-	1112	False	False	1.9e-29	115.4	0.0	False	False	TMW61507.1
GCA_005966545.1-Pro_SPLM01000076.1_i000_012186	-	277	Mokosh_TypeI_MkoA	-	1112	False	False	3.599999999999999e-24	98.0	0.0	False	False	TMW61576.1
GCA_005966545.1-Pro_SPLM01000076.1_i000_012187	-	255	Mokosh_TypeI_MkoA	-	1112	False	False	6.5e-15	67.3	0.0	False	False	TMW61577.1
GCA_005966545.1-Pro_SPLM01000076.1_i000_012188	-	277	Mokosh_TypeI_MkoA	-	1112	False	False	1.1e-18	79.9	0.0	False	False	TMW61578.1
GCA_005966545.1-Pro_SPLM01000077.1_i000_013175	-	805	Mokosh_TypeI_MkoA	-	1112	False	False	1.8e-14	65.9	0.0	False	False	TMW61107.1
GCA_005966545.1-Pro_SPLM01000077.1_i000_013197	-	963	Mokosh_TypeI_MkoA	-	1112	False	False	4.9e-88	309.5	8.8	False	False	TMW61129.1
GCA_005966545.1-Pro_SPLM01000078.1_i000_013960	-	1385	Mokosh_TypeI_MkoA	-	1112	False	False	6.899999999999999e-24	97.1	0.0	False	False	TMW60992.1
GCA_005966545.1-Pro_SPLM01000078.1_i000_013999	-	917	Mokosh_TypeI_MkoA	-	1112	False	False	2.1e-11	55.7	0.0	False	False	TMW61031.1
GCA_005966545.1-Pro_SPLM01000108.1_i000_000011	-	675	Mokosh_TypeI_MkoA	-	1112	False	False	1.3e-10	53.1	0.0	False	False	TMW59969.1
GCA_005966545.1-Pro_SPLM01000108.1_i000_000028	-	595	Mokosh_TypeI_MkoA	-	1112	False	False	2e-22	92.2	0.1	False	False	TMW59986.1
GCA_005966545.1-Pro_SPLM01000108.1_i000_000082	-	883	Mokosh_TypeI_MkoA	-	1112	False	False	4.2e-17	74.6	1.1	False	False	TMW60040.1
GCA_005966545.1-Pro_SPLM01000108.1_i000_000098	-	1743	Mokosh_TypeI_MkoA	-	1112	False	False	9.7e-25	99.9	0.0	False	False	TMW60056.1
GCA_005966545.1-Pro_SPLM01000108.1_i000_000179	-	621	Mokosh_TypeI_MkoA	-	1112	False	False	1.9e-14	65.8	0.0	False	False	TMW60137.1
GCA_005966545.1-Pro_SPLM01000108.1_i000_000230	-	310	Mokosh_TypeI_MkoA	-	1112	False	False	1.5e-20	86.0	0.0	False	False	TMW60188.1
GCA_005966545.1-Pro_SPLM01000108.1_i000_000310	-	503	Mokosh_TypeI_MkoA	-	1112	False	False	3.8e-20	84.7	0.0	False	False	TMW60268.1
GCA_005966545.1-Pro_SPLM01000108.1_i000_000311	-	507	Mokosh_TypeI_MkoA	-	1112	False	False	8.2e-20	83.6	0.0	False	False	TMW60269.1
GCA_005966545.1-Pro_SPLM01000108.1_i000_000349	-	1341	Mokosh_TypeI_MkoA	-	1112	False	False	5e-70	249.9	5.5	False	False	TMW60307.1
GCA_005966545.1-Pro_SPLM01000108.1_i000_000367	-	437	Mokosh_TypeI_MkoA	-	1112	False	False	4e-19	81.3	0.0	False	False	TMW60325.1
GCA_005966545.1-Pro_SPLM01000108.1_i000_000402	-	482	Mokosh_TypeI_MkoA	-	1112	False	False	3.3e-22	91.5	0.0	False	False	TMW60360.1
GCA_005966545.1-Pro_SPLM01000108.1_i000_000457	-	332	Mokosh_TypeI_MkoA	-	1112	False	False	3.7e-28	111.2	0.0	False	False	TMW60415.1
GCA_005966545.1-Pro_SPLM01000108.1_i000_000502	-	1437	Mokosh_TypeI_MkoA	-	1112	False	False	1.4e-36	139.0	0.0	False	False	TMW60460.1
GCA_005966545.1-Pro_SPLM01000108.1_i000_000503	-	488	Mokosh_TypeI_MkoA	-	1112	False	False	2.6e-19	81.9	0.1	False	False	TMW60461.1
GCA_005966545.1-Pro_SPLM01000108.1_i000_000554	-	342	Mokosh_TypeI_MkoA	-	1112	False	False	3.5e-10	51.7	0.5	False	False	TMW60512.1
GCA_005966545.1-Pro_SPLM01000108.1_i000_000568	-	1578	Mokosh_TypeI_MkoA	-	1112	False	False	2.7e-18	78.5	0.0	False	False	TMW60526.1
GCA_005966545.1-Pro_SPLM01000108.1_i000_000596	-	474	Mokosh_TypeI_MkoA	-	1112	False	False	1.2e-16	73.1	0.0	False	False	TMW60554.1
GCA_005966545.1-Pro_SPLM01000108.1_i000_000761	-	346	Mokosh_TypeI_MkoA	-	1112	False	False	2.1e-16	72.3	0.0	False	False	TMW60719.1
GCA_005966545.1-Pro_SPLM01000108.1_i000_000830	-	569	Mokosh_TypeI_MkoA	-	1112	False	False	1.5e-15	69.4	0.0	False	False	TMW60788.1
GCA_005966545.1-Pro_SPLM01000108.1_i000_000864	-	736	Mokosh_TypeI_MkoA	-	1112	False	False	1.0000000000000001e-24	99.8	0.0	False	False	TMW60822.1
GCA_005966545.1-Pro_SPLM01000108.1_i000_000899	-	296	Mokosh_TypeI_MkoA	-	1112	False	False	4.9e-26	104.2	0.0	False	False	TMW60857.1
GCA_005966545.1-Pro_SPLM01000108.1_i000_000907	-	908	Mokosh_TypeI_MkoA	-	1112	False	False	1e-21	89.9	0.0	False	False	TMW60865.1
GCA_005966545.1-Pro_SPLM01000108.1_i000_000953	-	377	Mokosh_TypeI_MkoA	-	1112	False	False	5.7e-26	104.0	0.0	False	False	TMW60911.1
GCA_005966545.1-Pro_SPLM01000109.1_i000_012462	-	718	Mokosh_TypeI_MkoA	-	1112	False	False	8.200000000000001e-22	90.2	0.0	False	False	TMW59257.1
GCA_005966545.1-Pro_SPLM01000109.1_i000_012474	-	1466	Mokosh_TypeI_MkoA	-	1112	False	False	2.3e-05	35.7	1.9	False	False	TMW59269.1
GCA_005966545.1-Pro_SPLM01000109.1_i000_012475	-	1124	Mokosh_TypeI_MkoA	-	1112	False	False	1.4e-18	79.5	0.0	False	False	TMW59270.1
GCA_005966545.1-Pro_SPLM01000109.1_i000_012502	-	865	Mokosh_TypeI_MkoA	-	1112	False	False	7.7e-06	37.3	0.0	False	False	TMW59297.1
GCA_005966545.1-Pro_SPLM01000109.1_i000_012503	-	359	Mokosh_TypeI_MkoA	-	1112	False	False	8.7e-13	60.3	0.0	False	False	TMW59298.1
GCA_005966545.1-Pro_SPLM01000109.1_i000_012504	-	789	Mokosh_TypeI_MkoA	-	1112	False	False	2e-15	69.0	0.0	False	False	TMW59299.1
GCA_005966545.1-Pro_SPLM01000109.1_i000_012505	-	679	Mokosh_TypeI_MkoA	-	1112	False	False	1.2e-25	102.9	1.0	False	False	TMW59300.1
GCA_005966545.1-Pro_SPLM01000109.1_i000_012523	-	898	Mokosh_TypeI_MkoA	-	1112	False	False	6.7e-17	73.9	0.0	False	False	TMW59318.1
GCA_005966545.1-Pro_SPLM01000109.1_i000_012674	-	1050	Mokosh_TypeI_MkoA	-	1112	False	False	4.1e-13	61.4	1.4	False	False	TMW59469.1
GCA_005966545.1-Pro_SPLM01000109.1_i000_012788	-	830	Mokosh_TypeI_MkoA	-	1112	False	False	8.3e-18	76.9	0.0	False	False	TMW59583.1
GCA_005966545.1-Pro_SPLM01000110.1_i000_002949	-	835	Mokosh_TypeI_MkoA	-	1112	False	False	2.7e-22	91.8	0.0	False	False	TMW58750.1
GCA_005966545.1-Pro_SPLM01000110.1_i000_002961	-	525	Mokosh_TypeI_MkoA	-	1112	False	False	5.3e-14	64.3	0.0	False	False	TMW58762.1
GCA_005966545.1-Pro_SPLM01000110.1_i000_002964	-	1285	Mokosh_TypeI_MkoA	-	1112	False	False	5.3e-39	147.1	0.0	False	False	TMW58765.1
GCA_005966545.1-Pro_SPLM01000110.1_i000_002965	-	525	Mokosh_TypeI_MkoA	-	1112	False	False	5.3e-14	64.3	0.0	False	False	TMW58766.1
GCA_005966545.1-Pro_SPLM01000110.1_i000_003005	-	559	Mokosh_TypeI_MkoA	-	1112	False	False	7.7e-19	80.3	0.0	False	False	TMW58806.1
GCA_005966545.1-Pro_SPLM01000110.1_i000_003110	-	577	Mokosh_TypeI_MkoA	-	1112	False	False	6.2000000000000004e-27	107.1	0.1	False	False	TMW58911.1
GCA_005966545.1-Pro_SPLM01000110.1_i000_003111	-	549	Mokosh_TypeI_MkoA	-	1112	False	False	2.8e-21	88.4	0.0	False	False	TMW58912.1
GCA_005966545.1-Pro_SPLM01000110.1_i000_003165	-	572	Mokosh_TypeI_MkoA	-	1112	False	False	4.5999999999999995e-24	97.6	0.0	False	False	TMW58966.1
GCA_005966545.1-Pro_SPLM01000110.1_i000_003167	-	617	Mokosh_TypeI_MkoA	-	1112	False	False	4.9e-16	71.0	0.0	False	False	TMW58968.1
GCA_005966545.1-Pro_SPLM01000110.1_i000_003278	-	705	Mokosh_TypeI_MkoA	-	1112	False	False	9.9e-19	80.0	0.0	False	False	TMW59079.1
GCA_005966545.1-Pro_SPLM01000111.1_i000_007682	-	855	Mokosh_TypeI_MkoA	-	1112	False	False	8.6e-20	83.5	0.0	False	False	TMW58368.1
GCA_005966545.1-Pro_SPLM01000111.1_i000_007683	-	1155	Mokosh_TypeI_MkoA	-	1112	False	False	9.5e-18	76.7	0.0	False	False	TMW58369.1
GCA_005966545.1-Pro_SPLM01000111.1_i000_007684	-	743	Mokosh_TypeI_MkoA	-	1112	False	False	9e-17	73.5	0.0	False	False	TMW58370.1
GCA_005966545.1-Pro_SPLM01000111.1_i000_007685	-	776	Mokosh_TypeI_MkoA	-	1112	False	False	3.6e-12	58.2	0.0	False	False	TMW58371.1
GCA_005966545.1-Pro_SPLM01000111.1_i000_007731	-	411	Mokosh_TypeI_MkoA	-	1112	False	False	2.8e-21	88.4	0.1	False	False	TMW58417.1
GCA_005966545.1-Pro_SPLM01000111.1_i000_007784	-	849	Mokosh_TypeI_MkoA	-	1112	False	False	5.5e-21	87.4	0.0	False	False	TMW58470.1
GCA_005966545.1-Pro_SPLM01000111.1_i000_007810	-	727	Mokosh_TypeI_MkoA	-	1112	False	False	4.8e-17	74.4	0.0	False	False	TMW58496.1
GCA_005966545.1-Pro_SPLM01000111.1_i000_007821	-	1516	Mokosh_TypeI_MkoA	-	1112	False	False	1.9e-61	221.4	0.2	False	False	TMW58507.1
GCA_005966545.1-Pro_SPLM01000111.1_i000_007974	-	615	Mokosh_TypeI_MkoA	-	1112	False	False	8.7e-13	60.3	0.0	False	False	TMW58660.1
GCA_005966545.1-Pro_SPLM01000111.1_i000_007986	-	750	Mokosh_TypeI_MkoA	-	1112	False	False	3.1e-14	65.1	0.0	False	False	TMW58672.1
GCA_005966545.1-Pro_SPLM01000111.1_i000_008028	-	536	Mokosh_TypeI_MkoA	-	1112	False	False	3.4e-18	78.2	0.0	False	False	TMW58714.1
GCA_005966545.1-Pro_SPLM01000111.1_i000_008047	-	1060	Mokosh_TypeI_MkoA	-	1112	False	False	6e-23	93.9	0.0	False	False	TMW58733.1
GCA_005966545.1-Pro_SPLM01000112.1_i000_010334	-	1420	Mokosh_TypeI_MkoA	-	1112	False	False	2.7e-19	81.8	0.1	False	False	TMW58129.1
GCA_005966545.1-Pro_SPLM01000112.1_i000_010345	-	286	Mokosh_TypeI_MkoA	-	1112	False	False	5.5e-20	84.1	0.0	False	False	TMW58140.1
GCA_005966545.1-Pro_SPLM01000112.1_i000_010346	-	286	Mokosh_TypeI_MkoA	-	1112	False	False	8e-20	83.6	0.0	False	False	TMW58141.1
GCA_005966545.1-Pro_SPLM01000112.1_i000_010347	-	293	Mokosh_TypeI_MkoA	-	1112	False	False	2.2e-20	85.4	0.0	False	False	TMW58142.1
GCA_005966545.1-Pro_SPLM01000112.1_i000_010348	-	317	Mokosh_TypeI_MkoA	-	1112	False	False	6.7e-20	83.8	0.0	False	False	TMW58143.1
GCA_005966545.1-Pro_SPLM01000112.1_i000_010359	-	453	Mokosh_TypeI_MkoA	-	1112	False	False	2e-10	52.5	0.0	False	False	TMW58154.1
GCA_005966545.1-Pro_SPLM01000112.1_i000_010374	-	307	Mokosh_TypeI_MkoA	-	1112	False	False	2e-22	92.2	0.0	False	False	TMW58169.1
GCA_005966545.1-Pro_SPLM01000112.1_i000_010380	-	332	Mokosh_TypeI_MkoA	-	1112	False	False	9.2e-21	86.7	0.0	False	False	TMW58175.1
GCA_005966545.1-Pro_SPLM01000112.1_i000_010388	-	336	Mokosh_TypeI_MkoA	-	1112	False	False	7.1e-18	77.1	0.0	False	False	TMW58183.1
GCA_005966545.1-Pro_SPLM01000112.1_i000_010389	-	281	Mokosh_TypeI_MkoA	-	1112	False	False	2.1e-14	65.7	0.0	False	False	TMW58184.1
GCA_005966545.1-Pro_SPLM01000112.1_i000_010391	-	331	Mokosh_TypeI_MkoA	-	1112	False	False	2.3e-18	78.7	0.0	False	False	TMW58186.1
GCA_005966545.1-Pro_SPLM01000112.1_i000_010519	-	1963	Mokosh_TypeI_MkoA	-	1112	False	False	3.3000000000000004e-60	217.3	0.4	False	False	TMW58314.1
GCA_005966545.1-Pro_SPLM01000112.1_i000_010533	-	352	Mokosh_TypeI_MkoA	-	1112	False	False	6.099999999999999e-25	100.5	0.0	False	False	TMW58328.1
GCA_005966545.1-Pro_SPLM01000112.1_i000_010538	-	542	Mokosh_TypeI_MkoA	-	1112	False	False	2.6e-16	72.0	0.1	False	False	TMW58333.1
GCA_005966545.1-Pro_SPLM01000112.1_i000_010546	-	846	Mokosh_TypeI_MkoA	-	1112	False	False	7e-20	83.8	0.0	False	False	TMW58341.1
GCA_005966545.1-Pro_SPLM01000113.1_i000_013382	-	492	Mokosh_TypeI_MkoA	-	1112	False	False	8.5e-23	93.5	0.1	False	False	TMW57844.1
GCA_005966545.1-Pro_SPLM01000113.1_i000_013506	-	380	Mokosh_TypeI_MkoA	-	1112	False	False	4e-21	87.9	0.0	False	False	TMW57968.1
GCA_005966545.1-Pro_SPLM01000113.1_i000_013507	-	369	Mokosh_TypeI_MkoA	-	1112	False	False	1.8e-19	82.4	0.1	False	False	TMW57969.1
GCA_005966545.1-Pro_SPLM01000113.1_i000_013597	-	688	Mokosh_TypeI_MkoA	-	1112	False	False	4.2e-11	54.7	0.0	False	False	TMW58059.1
GCA_005966545.1-Pro_SPLM01000114.1_i000_013675	-	764	Mokosh_TypeI_MkoA	-	1112	False	False	5.4e-10	51.1	0.0	False	False	TMW57736.1
GCA_005966545.1-Pro_SPLM01000114.1_i000_013676	-	718	Mokosh_TypeI_MkoA	-	1112	False	False	1.9e-22	92.3	0.0	False	False	TMW57737.1
GCA_005966545.1-Pro_SPLM01000114.1_i000_013677	-	689	Mokosh_TypeI_MkoA	-	1112	False	False	7.1e-21	87.1	0.0	False	False	TMW57738.1
GCA_005966545.1-Pro_SPLM01000114.1_i000_013678	-	698	Mokosh_TypeI_MkoA	-	1112	False	False	1.2e-07	43.3	0.0	False	False	TMW57739.1
GCA_005966545.1-Pro_SPLM01000114.1_i000_013679	-	715	Mokosh_TypeI_MkoA	-	1112	False	False	9.3e-20	83.4	0.0	False	False	TMW57740.1
GCA_005966545.1-Pro_SPLM01000114.1_i000_013693	-	844	Mokosh_TypeI_MkoA	-	1112	False	False	1.5e-13	62.8	0.0	False	False	TMW57754.1
GCA_005966545.1-Pro_SPLM01000114.1_i000_013721	-	742	Mokosh_TypeI_MkoA	-	1112	False	False	2.7e-19	81.8	0.0	False	False	TMW57782.1
GCA_005966545.1-Pro_SPLM01000144.1_i000_006895	-	783	Mokosh_TypeI_MkoA	-	1112	False	False	3.8e-25	101.2	0.0	False	False	TMW56886.1
GCA_005966545.1-Pro_SPLM01000144.1_i000_006897	-	598	Mokosh_TypeI_MkoA	-	1112	False	False	5.6e-15	67.6	0.0	False	False	TMW56888.1
GCA_005966545.1-Pro_SPLM01000144.1_i000_006911	-	619	Mokosh_TypeI_MkoA	-	1112	False	False	1.9e-19	82.4	0.0	False	False	TMW56902.1
GCA_005966545.1-Pro_SPLM01000144.1_i000_006918	-	1177	Mokosh_TypeI_MkoA	-	1112	False	False	5.6000000000000005e-30	117.2	0.7	False	False	TMW56909.1
GCA_005966545.1-Pro_SPLM01000144.1_i000_006946	-	776	Mokosh_TypeI_MkoA	-	1112	False	False	4.0000000000000004e-23	94.5	0.0	False	False	TMW56937.1
GCA_005966545.1-Pro_SPLM01000144.1_i000_006953	-	433	Mokosh_TypeI_MkoA	-	1112	False	False	1.8e-15	69.2	0.0	False	False	TMW56944.1
GCA_005966545.1-Pro_SPLM01000144.1_i000_007029	-	932	Mokosh_TypeI_MkoA	-	1112	False	False	7.8e-14	63.8	0.0	False	False	TMW57020.1
GCA_005966545.1-Pro_SPLM01000144.1_i000_007059	-	379	Mokosh_TypeI_MkoA	-	1112	False	False	1.7e-17	75.9	0.0	False	False	TMW57050.1
GCA_005966545.1-Pro_SPLM01000144.1_i000_007084	-	808	Mokosh_TypeI_MkoA	-	1112	False	False	5.300000000000001e-22	90.8	0.0	False	False	TMW57075.1
GCA_005966545.1-Pro_SPLM01000144.1_i000_007096	-	503	Mokosh_TypeI_MkoA	-	1112	False	False	1.6e-21	89.3	0.0	False	False	TMW57087.1
GCA_005966545.1-Pro_SPLM01000144.1_i000_007112	-	926	Mokosh_TypeI_MkoA	-	1112	False	False	1.4999999999999998e-24	99.2	0.0	False	False	TMW57103.1
GCA_005966545.1-Pro_SPLM01000144.1_i000_007160	-	606	Mokosh_TypeI_MkoA	-	1112	False	False	2.2e-14	65.6	0.0	False	False	TMW57151.1
GCA_005966545.1-Pro_SPLM01000144.1_i000_007192	-	380	Mokosh_TypeI_MkoA	-	1112	False	False	4.9e-23	94.2	0.0	False	False	TMW57183.1
GCA_005966545.1-Pro_SPLM01000144.1_i000_007369	-	490	Mokosh_TypeI_MkoA	-	1112	False	False	3.7e-23	94.6	0.0	False	False	TMW57360.1
GCA_005966545.1-Pro_SPLM01000144.1_i000_007378	-	442	Mokosh_TypeI_MkoA	-	1112	False	False	5.399999999999999e-25	100.7	0.0	False	False	TMW57369.1
GCA_005966545.1-Pro_SPLM01000144.1_i000_007388	-	825	Mokosh_TypeI_MkoA	-	1112	False	False	4.2e-24	97.8	0.0	False	False	TMW57379.1
GCA_005966545.1-Pro_SPLM01000144.1_i000_007478	-	871	Mokosh_TypeI_MkoB	-	610	False	False	0.00066	31.8	0.0	True	False	TMW57469.1
GCA_005966545.1-Pro_SPLM01000144.1_i000_007603	-	621	Mokosh_TypeI_MkoA	-	1112	False	False	7.9e-26	103.5	0.0	False	False	TMW57594.1
GCA_005966545.1-Pro_SPLM01000145.1_i000_003463	-	945	Mokosh_TypeI_MkoA	-	1112	False	False	5.9e-17	74.1	0.0	False	False	TMW56325.1
GCA_005966545.1-Pro_SPLM01000145.1_i000_003481	-	747	Mokosh_TypeI_MkoA	-	1112	False	False	3.3e-22	91.5	0.0	False	False	TMW56343.1
GCA_005966545.1-Pro_SPLM01000145.1_i000_003482	-	734	Mokosh_TypeI_MkoA	-	1112	False	False	1e-21	89.8	0.0	False	False	TMW56344.1
GCA_005966545.1-Pro_SPLM01000145.1_i000_003483	-	738	Mokosh_TypeI_MkoA	-	1112	False	False	3.6e-23	94.7	0.0	False	False	TMW56345.1
GCA_005966545.1-Pro_SPLM01000145.1_i000_003508	-	369	Mokosh_TypeI_MkoA	-	1112	False	False	5.1e-21	87.6	0.0	False	False	TMW56370.1
GCA_005966545.1-Pro_SPLM01000145.1_i000_003537	-	418	Mokosh_TypeI_MkoA	-	1112	False	False	1.8e-17	75.8	0.0	False	False	TMW56399.1
GCA_005966545.1-Pro_SPLM01000145.1_i000_003605	-	388	Mokosh_TypeI_MkoA	-	1112	False	False	2.0000000000000002e-24	98.9	0.0	False	False	TMW56467.1
GCA_005966545.1-Pro_SPLM01000145.1_i000_003659	-	559	Mokosh_TypeI_MkoA	-	1112	False	False	7.1e-25	100.3	0.0	False	False	TMW56521.1
GCA_005966545.1-Pro_SPLM01000145.1_i000_003701	-	709	Mokosh_TypeI_MkoA	-	1112	False	False	2.2e-18	78.8	0.1	False	False	TMW56563.1
GCA_005966545.1-Pro_SPLM01000145.1_i000_003743	-	600	Mokosh_TypeI_MkoA	-	1112	False	False	5.1e-20	84.3	0.0	False	False	TMW56605.1
GCA_005966545.1-Pro_SPLM01000145.1_i000_003805	-	503	Mokosh_TypeI_MkoA	-	1112	False	False	5.4e-26	104.0	0.6	False	False	TMW56667.1
GCA_005966545.1-Pro_SPLM01000145.1_i000_003813	-	344	Mokosh_TypeI_MkoA	-	1112	False	False	2e-19	82.3	0.0	False	False	TMW56675.1
GCA_005966545.1-Pro_SPLM01000145.1_i000_003814	-	344	Mokosh_TypeI_MkoA	-	1112	False	False	2.5e-19	81.9	0.0	False	False	TMW56676.1
GCA_005966545.1-Pro_SPLM01000145.1_i000_003822	-	439	Mokosh_TypeI_MkoA	-	1112	False	False	7.200000000000001e-22	90.4	0.0	False	False	TMW56684.1
GCA_005966545.1-Pro_SPLM01000145.1_i000_003831	-	469	Mokosh_TypeI_MkoA	-	1112	False	False	3.1e-18	78.3	0.3	False	False	TMW56693.1
GCA_005966545.1-Pro_SPLM01000145.1_i000_003925	-	383	Mokosh_TypeI_MkoA	-	1112	False	False	5.9e-28	110.5	0.0	False	False	TMW56787.1
GCA_005966545.1-Pro_SPLM01000145.1_i000_003954	-	467	Mokosh_TypeI_MkoA	-	1112	False	False	3.5000000000000005e-22	91.4	0.0	False	False	TMW56816.1
GCA_005966545.1-Pro_SPLM01000145.1_i000_004012	-	211	Mokosh_TypeI_MkoA	-	1112	False	False	6.1e-14	64.1	0.0	False	False	TMW56874.1
GCA_005966545.1-Pro_SPLM01000146.1_i000_006386	-	808	Mokosh_TypeI_MkoA	-	1112	False	False	1.6000000000000002e-22	92.6	0.0	False	False	TMW55869.1
GCA_005966545.1-Pro_SPLM01000146.1_i000_006497	-	272	Mokosh_TypeI_MkoA	-	1112	False	False	4.4e-16	71.2	0.0	False	False	TMW55980.1
GCA_005966545.1-Pro_SPLM01000146.1_i000_006530	-	560	Mokosh_TypeI_MkoA	-	1112	False	False	1.2e-14	66.5	0.0	False	False	TMW56013.1
GCA_005966545.1-Pro_SPLM01000146.1_i000_006559	-	356	Mokosh_TypeI_MkoA	-	1112	False	False	3.3e-15	68.3	0.0	False	False	TMW56042.1
GCA_005966545.1-Pro_SPLM01000146.1_i000_006567	-	440	Mokosh_TypeI_MkoA	-	1112	False	False	4.7e-10	51.3	0.0	False	False	TMW56050.1
GCA_005966545.1-Pro_SPLM01000146.1_i000_006568	-	897	Mokosh_TypeI_MkoA	-	1112	False	False	0.00024	32.4	0.5	False	False	TMW56051.1
GCA_005966545.1-Pro_SPLM01000146.1_i000_006569	-	471	Mokosh_TypeI_MkoA	-	1112	False	False	8.5e-09	47.1	0.1	False	False	TMW56052.1
GCA_005966545.1-Pro_SPLM01000146.1_i000_006570	-	306	Mokosh_TypeI_MkoA	-	1112	False	False	8.2e-12	57.1	0.0	False	False	TMW56053.1
GCA_005966545.1-Pro_SPLM01000146.1_i000_006571	-	469	Mokosh_TypeI_MkoA	-	1112	False	False	4.7e-07	41.3	0.0	False	False	TMW56054.1
GCA_005966545.1-Pro_SPLM01000146.1_i000_006572	-	462	Mokosh_TypeI_MkoA	-	1112	False	False	1.6e-08	46.2	0.0	False	False	TMW56055.1
GCA_005966545.1-Pro_SPLM01000146.1_i000_006573	-	464	Mokosh_TypeI_MkoA	-	1112	False	False	3.4e-05	35.1	0.0	False	False	TMW56056.1
GCA_005966545.1-Pro_SPLM01000146.1_i000_006574	-	460	Mokosh_TypeI_MkoA	-	1112	False	False	7.1e-10	50.7	0.0	False	False	TMW56057.1
GCA_005966545.1-Pro_SPLM01000146.1_i000_006575	-	472	Mokosh_TypeI_MkoA	-	1112	False	False	7.3e-09	47.3	0.0	False	False	TMW56058.1
GCA_005966545.1-Pro_SPLM01000146.1_i000_006576	-	422	Mokosh_TypeI_MkoA	-	1112	False	False	4.2e-06	38.2	0.0	False	False	TMW56059.1
GCA_005966545.1-Pro_SPLM01000146.1_i000_006582	-	256	Mokosh_TypeI_MkoA	-	1112	False	False	1.9e-08	45.9	0.0	False	False	TMW56065.1
GCA_005966545.1-Pro_SPLM01000146.1_i000_006646	-	592	Mokosh_TypeI_MkoA	-	1112	False	False	3.4e-14	65.0	0.0	False	False	TMW56129.1
GCA_005966545.1-Pro_SPLM01000146.1_i000_006647	-	429	Mokosh_TypeI_MkoA	-	1112	False	False	3.1e-21	88.3	0.0	False	False	TMW56130.1
GCA_005966545.1-Pro_SPLM01000146.1_i000_006672	-	473	Mokosh_TypeI_MkoA	-	1112	False	False	0.00042	31.6	0.0	False	False	TMW56155.1
GCA_005966545.1-Pro_SPLM01000146.1_i000_006690	-	999	Mokosh_TypeI_MkoA	-	1112	False	False	7e-21	87.1	0.0	False	False	TMW56173.1
GCA_005966545.1-Pro_SPLM01000146.1_i000_006723	-	361	Mokosh_TypeI_MkoA	-	1112	False	False	3.6e-21	88.0	0.0	False	False	TMW56206.1
GCA_005966545.1-Pro_SPLM01000146.1_i000_006742	-	852	Mokosh_TypeI_MkoA	-	1112	False	False	6.9e-17	73.9	0.0	False	False	TMW56225.1
GCA_005966545.1-Pro_SPLM01000146.1_i000_006743	-	931	Mokosh_TypeI_MkoA	-	1112	False	False	4.5e-17	74.5	0.0	False	False	TMW56226.1
GCA_005966545.1-Pro_SPLM01000146.1_i000_006748	-	945	Mokosh_TypeI_MkoA	-	1112	False	False	2.9e-19	81.7	0.0	False	False	TMW56231.1
GCA_005966545.1-Pro_SPLM01000146.1_i000_006750	-	2300	Mokosh_TypeI_MkoA	-	1112	False	False	7.7e-20	83.7	0.0	False	False	TMW56233.1
GCA_005966545.1-Pro_SPLM01000147.1_i000_009618	-	701	Mokosh_TypeI_MkoA	-	1112	False	False	2.9e-22	91.7	0.6	False	False	TMW55453.1
GCA_005966545.1-Pro_SPLM01000147.1_i000_009684	-	750	Mokosh_TypeI_MkoA	-	1112	False	False	9.5e-61	219.1	0.0	False	False	TMW55519.1
GCA_005966545.1-Pro_SPLM01000147.1_i000_009763	-	797	Mokosh_TypeI_MkoA	-	1112	False	False	1.2e-18	79.7	0.2	False	False	TMW55598.1
GCA_005966545.1-Pro_SPLM01000147.1_i000_009781	-	798	Mokosh_TypeI_MkoA	-	1112	False	False	1.9e-20	85.7	0.3	False	False	TMW55616.1
GCA_005966545.1-Pro_SPLM01000147.1_i000_009789	-	847	Mokosh_TypeI_MkoA	-	1112	False	False	9.1e-21	86.7	0.0	False	False	TMW55624.1
GCA_005966545.1-Pro_SPLM01000147.1_i000_009814	-	706	Mokosh_TypeI_MkoA	-	1112	False	False	2.8e-17	75.2	0.0	False	False	TMW55649.1
GCA_005966545.1-Pro_SPLM01000147.1_i000_009835	-	287	Mokosh_TypeI_MkoA	-	1112	False	False	2.3e-21	88.7	0.0	False	False	TMW55670.1
GCA_005966545.1-Pro_SPLM01000147.1_i000_009839	-	1299	Mokosh_TypeI_MkoA	-	1112	False	False	4.3e-41	154.0	3.4	False	False	TMW55674.1
GCA_005966545.1-Pro_SPLM01000147.1_i000_009956	-	499	Mokosh_TypeI_MkoA	-	1112	False	False	6.400000000000001e-22	90.5	0.0	False	False	TMW55791.1
GCA_005966545.1-Pro_SPLM01000148.1_i000_012223	-	414	Mokosh_TypeI_MkoA	-	1112	False	False	1.3e-14	66.3	0.0	False	False	TMW55193.1
GCA_005966545.1-Pro_SPLM01000148.1_i000_012236	-	1890	Mokosh_TypeI_MkoA	-	1112	False	False	5.1e-07	41.2	0.4	False	False	TMW55206.1
GCA_005966545.1-Pro_SPLM01000148.1_i000_012258	-	1576	Mokosh_TypeI_MkoA	-	1112	False	False	4.0000000000000004e-23	94.5	0.0	False	False	TMW55228.1
GCA_005966545.1-Pro_SPLM01000148.1_i000_012294	-	637	Mokosh_TypeI_MkoA	-	1112	False	False	2.6e-21	88.5	0.0	False	False	TMW55264.1
GCA_005966545.1-Pro_SPLM01000148.1_i000_012409	-	541	Mokosh_TypeI_MkoA	-	1112	False	False	3.9e-18	78.0	0.2	False	False	TMW55379.1
GCA_005966545.1-Pro_SPLM01000149.1_i000_001150	-	292	Mokosh_TypeI_MkoA	-	1112	False	False	2.4e-17	75.4	0.0	False	False	TMW55046.1
GCA_005966545.1-Pro_SPLM01000149.1_i000_001157	-	483	Mokosh_TypeI_MkoA	-	1112	False	False	3e-18	78.4	0.0	False	False	TMW55053.1
GCA_005966545.1-Pro_SPLM01000149.1_i000_001182	-	747	Mokosh_TypeI_MkoA	-	1112	False	False	7.2e-19	80.4	0.0	False	False	TMW55078.1
GCA_005966545.1-Pro_SPLM01000149.1_i000_001183	-	677	Mokosh_TypeI_MkoA	-	1112	False	False	3.4e-23	94.8	0.0	False	False	TMW55079.1
GCA_005966545.1-Pro_SPLM01000149.1_i000_001184	-	676	Mokosh_TypeI_MkoA	-	1112	False	False	4.5000000000000003e-23	94.4	0.0	False	False	TMW55080.1
GCA_005966545.1-Pro_SPLM01000149.1_i000_001185	-	730	Mokosh_TypeI_MkoA	-	1112	False	False	3.5e-24	98.0	0.0	False	False	TMW55081.1
GCA_005966545.1-Pro_SPLM01000149.1_i000_001186	-	151	Mokosh_TypeI_MkoA	-	1112	False	False	2.1e-05	35.8	0.0	False	False	TMW55082.1
GCA_005966545.1-Pro_SPLM01000149.1_i000_001187	-	822	Mokosh_TypeI_MkoA	-	1112	False	False	5.5e-23	94.1	0.0	False	False	TMW55083.1
GCA_005966545.1-Pro_SPLM01000149.1_i000_001188	-	743	Mokosh_TypeI_MkoA	-	1112	False	False	2.6e-23	95.1	0.0	False	False	TMW55084.1
GCA_005966545.1-Pro_SPLM01000149.1_i000_001189	-	848	Mokosh_TypeI_MkoA	-	1112	False	False	4.1e-20	84.6	0.0	False	False	TMW55085.1
GCA_005966545.1-Pro_SPLM01000149.1_i000_001229	-	1111	Mokosh_TypeI_MkoA	-	1112	False	False	9e-12	56.9	0.0	False	False	TMW55125.1
GCA_005966545.1-Pro_SPLM01000149.1_i000_001232	-	361	Mokosh_TypeI_MkoA	-	1112	False	False	2.1e-21	88.8	0.0	False	False	TMW55128.1
GCA_005966545.1-Pro_SPLM01000149.1_i000_001236	-	742	Mokosh_TypeI_MkoA	-	1112	False	False	1.2e-18	79.7	0.6	False	False	TMW55132.1
GCA_005966545.1-Pro_SPLM01000151.1_i000_001019	-	730	Mokosh_TypeI_MkoA	-	1112	False	False	1.6e-21	89.2	0.0	False	False	TMW54954.1
GCA_005966545.1-Pro_SPLM01000151.1_i000_001020	-	703	Mokosh_TypeI_MkoA	-	1112	False	False	1.8e-21	89.1	0.0	False	False	TMW54955.1
GCA_006013705.1-Pla_RXGB01000001.1_i000_000022	-	397	Mokosh_TypeI_MkoA	-	1112	False	False	7.1e-15	67.2	0.0	False	False	TMX05888.1
GCA_006013705.1-Pla_RXGB01000001.1_i000_000057	-	669	Mokosh_TypeI_MkoA	-	1112	False	False	2.4e-14	65.4	0.0	False	False	TMX05923.1
GCA_006013705.1-Pla_RXGB01000001.1_i000_000061	-	767	Mokosh_TypeI_MkoA	-	1112	False	False	3e-08	45.3	0.0	False	False	TMX05927.1
GCA_006013705.1-Pla_RXGB01000003.1_i000_000104	-	349	Mokosh_TypeI_MkoA	-	1112	False	False	5.9e-22	90.7	0.0	False	False	TMX05857.1
GCA_006013705.1-Pla_RXGB01000004.1_i000_000119	-	1192	Mokosh_TypeI_MkoA	-	1112	False	False	1.8e-16	72.5	0.0	False	False	TMX05812.1
GCA_006013705.1-Pla_RXGB01000004.1_i000_000148	-	1027	Mokosh_TypeI_MkoA	-	1112	False	False	2.1e-19	82.2	0.0	False	False	TMX05841.1
GCA_006013705.1-Pla_RXGB01000008.1_i000_000175	-	368	Mokosh_TypeI_MkoA	-	1112	False	False	4.9e-25	100.9	0.0	False	False	TMX05792.1
GCA_006013705.1-Pla_RXGB01000012.1_i000_000188	-	1061	Mokosh_TypeI_MkoA	-	1112	False	False	4.9e-08	44.6	0.0	False	False	TMX05739.1
GCA_006013705.1-Pla_RXGB01000012.1_i000_000190	-	868	Mokosh_TypeI_MkoA	-	1112	False	False	1.2e-19	83.0	0.0	False	False	TMX05741.1
GCA_006013705.1-Pla_RXGB01000031.1_i000_000301	-	410	Mokosh_TypeI_MkoA	-	1112	False	False	8.8e-22	90.1	0.0	False	False	TMX05660.1
GCA_006013705.1-Pla_RXGB01000031.1_i000_000305	-	535	Mokosh_TypeI_MkoA	-	1112	False	False	1.4e-17	76.1	0.0	False	False	TMX05664.1
GCA_006013705.1-Pla_RXGB01000043.1_i000_000381	-	1085	Mokosh_TypeI_MkoA	-	1112	False	False	7.8e-57	206.2	0.0	False	False	TMX05589.1
GCA_006013705.1-Pla_RXGB01000044.1_i000_000396	-	436	Mokosh_TypeI_MkoA	-	1112	False	False	1.1e-19	83.1	0.0	False	False	TMX05537.1
GCA_006013705.1-Pla_RXGB01000044.1_i000_000428	-	459	Mokosh_TypeI_MkoA	-	1112	False	False	8.7e-08	43.7	0.0	False	False	TMX05569.1
GCA_006013705.1-Pla_RXGB01000045.1_i000_000432	-	675	Mokosh_TypeI_MkoA	-	1112	False	False	3.5e-20	84.8	0.0	False	False	TMX05500.1
GCA_006013705.1-Pla_RXGB01000045.1_i000_000444	-	659	Mokosh_TypeI_MkoA	-	1112	False	False	2e-17	75.6	0.0	False	False	TMX05512.1
GCA_006013705.1-Pla_RXGB01000045.1_i000_000457	-	638	Mokosh_TypeI_MkoA	-	1112	False	False	5.5e-18	77.5	0.0	False	False	TMX05525.1
GCA_006013705.1-Pla_RXGB01000067.1_i000_000537	-	529	Mokosh_TypeI_MkoA	-	1112	False	False	5e-19	81.0	0.0	False	False	TMX05425.1
GCA_006013705.1-Pla_RXGB01000068.1_i000_000555	-	930	Mokosh_TypeI_MkoA	-	1112	False	False	4e-07	41.6	0.0	False	False	TMX05409.1
GCA_006013705.1-Pla_RXGB01000070.1_i000_000560	-	951	Mokosh_TypeI_MkoA	-	1112	False	False	1.1e-16	73.3	0.0	False	False	TMX05404.1
GCA_006013705.1-Pla_RXGB01000077.1_i000_000584	-	357	Mokosh_TypeI_MkoA	-	1112	False	False	1.3e-22	92.9	0.0	False	False	TMX05357.1
GCA_006013705.1-Pla_RXGB01000077.1_i000_000594	-	325	Mokosh_TypeI_MkoA	-	1112	False	False	2e-18	79.0	0.0	False	False	TMX05367.1
GCA_006013705.1-Pla_RXGB01000093.1_i000_000682	-	860	Mokosh_TypeI_MkoA	-	1112	False	False	2.1e-16	72.3	0.0	False	False	TMX05298.1
GCA_006013705.1-Pla_RXGB01000123.1_i000_000793	-	744	Mokosh_TypeI_MkoA	-	1112	False	False	3e-22	91.6	0.0	False	False	TMX05139.1
GCA_006013705.1-Pla_RXGB01000131.1_i000_000877	-	457	Mokosh_TypeI_MkoA	-	1112	False	False	3.4e-21	88.1	0.0	False	False	TMX05080.1
GCA_006013705.1-Pla_RXGB01000145.1_i000_000934	-	615	Mokosh_TypeI_MkoA	-	1112	False	False	3.1e-17	75.0	0.0	False	False	TMX05027.1
GCA_006013705.1-Pla_RXGB01000149.1_i000_000958	-	373	Mokosh_TypeI_MkoA	-	1112	False	False	1.6e-17	75.9	0.0	False	False	TMX05002.1
GCA_006013705.1-Pla_RXGB01000149.1_i000_000960	-	501	Mokosh_TypeI_MkoA	-	1112	False	False	3.1e-18	78.3	0.0	False	False	TMX05004.1
GCA_006013705.1-Pla_RXGB01000149.1_i000_000969	-	851	Mokosh_TypeI_MkoA	-	1112	False	False	2.1e-15	68.9	0.0	False	False	TMX05013.1
GCA_006013705.1-Pla_RXGB01000150.1_i000_000976	-	335	Mokosh_TypeI_MkoA	-	1112	False	False	3.1e-14	65.1	0.0	False	False	TMX04987.1
GCA_006013705.1-Pla_RXGB01000151.1_i000_001003	-	981	Mokosh_TypeI_MkoA	-	1112	False	False	2.7e-17	75.2	0.0	False	False	TMX04948.1
GCA_006013705.1-Pla_RXGB01000165.1_i000_001135	-	424	Mokosh_TypeI_MkoA	-	1112	False	False	1.5e-27	109.2	0.0	False	False	TMX04820.1
GCA_006013705.1-Pla_RXGB01000165.1_i000_001142	-	855	Mokosh_TypeI_MkoA	-	1112	False	False	7.8e-12	57.1	0.0	False	False	TMX04827.1
GCA_006013705.1-Pla_RXGB01000167.1_i000_001184	-	608	Mokosh_TypeI_MkoA	-	1112	False	False	3.6000000000000003e-22	91.4	0.0	False	False	TMX04803.1
GCA_006013705.1-Pla_RXGB01000170.1_i000_001204	-	614	Mokosh_TypeI_MkoA	-	1112	False	False	4.7e-25	100.9	0.0	False	False	TMX04764.1
GCA_006013705.1-Pla_RXGB01000170.1_i000_001208	-	937	Mokosh_TypeI_MkoA	-	1112	False	False	6.9e-17	73.9	0.0	False	False	TMX04768.1
GCA_006013705.1-Pla_RXGB01000184.1_i000_001268	-	616	Mokosh_TypeI_MkoA	-	1112	False	False	9.2e-20	83.4	0.0	False	False	TMX04696.1
GCA_006013705.1-Pla_RXGB01000186.1_i000_001288	-	517	Mokosh_TypeI_MkoA	-	1112	False	False	1.4e-18	79.4	0.0	False	False	TMX04675.1
GCA_006013705.1-Pla_RXGB01000189.1_i000_001300	-	804	Mokosh_TypeI_MkoA	-	1112	False	False	7e-20	83.8	0.0	False	False	TMX04644.1
GCA_006013705.1-Pla_RXGB01000189.1_i000_001302	-	816	Mokosh_TypeI_MkoA	-	1112	False	False	1.9e-20	85.7	0.0	False	False	TMX04646.1
GCA_006013705.1-Pla_RXGB01000189.1_i000_001303	-	801	Mokosh_TypeI_MkoA	-	1112	False	False	2.7e-19	81.9	0.0	False	False	TMX04647.1
GCA_006013705.1-Pla_RXGB01000189.1_i000_001304	-	810	Mokosh_TypeI_MkoA	-	1112	False	False	9.7e-22	89.9	0.0	False	False	TMX04648.1
GCA_006013705.1-Pla_RXGB01000189.1_i000_001305	-	810	Mokosh_TypeI_MkoA	-	1112	False	False	1.7e-21	89.1	0.0	False	False	TMX04649.1
GCA_006013705.1-Pla_RXGB01000189.1_i000_001307	-	806	Mokosh_TypeI_MkoA	-	1112	False	False	6.1e-21	87.3	0.0	False	False	TMX04651.1
GCA_006013705.1-Pla_RXGB01000189.1_i000_001308	-	804	Mokosh_TypeI_MkoA	-	1112	False	False	3.8e-18	78.1	0.0	False	False	TMX04652.1
GCA_006013705.1-Pla_RXGB01000198.1_i000_001362	-	889	Mokosh_TypeI_MkoA	-	1112	False	False	4.8e-16	71.1	0.0	False	False	TMX04606.1
GCA_006013705.1-Pla_RXGB01000227.1_i000_001480	-	1401	Mokosh_TypeI_MkoA	-	1112	False	False	2.3e-27	108.6	0.0	False	False	TMX04485.1
GCA_006013705.1-Pla_RXGB01000234.1_i000_001514	-	521	Mokosh_TypeI_MkoA	-	1112	False	False	2.5e-21	88.6	0.0	False	False	TMX04448.1
GCA_006013705.1-Pla_RXGB01000234.1_i000_001532	-	434	Mokosh_TypeI_MkoA	-	1112	False	False	1.6e-16	72.7	0.0	False	False	TMX04466.1
GCA_006013705.1-Pla_RXGB01000235.1_i000_001549	-	792	Mokosh_TypeI_MkoA	-	1112	False	False	5.1e-15	67.7	0.0	False	False	TMX04422.1
GCA_006013705.1-Pla_RXGB01000245.1_i000_001597	-	496	Mokosh_TypeI_MkoA	-	1112	False	False	8.6e-21	86.8	0.0	False	False	TMX04365.1
GCA_006013705.1-Pla_RXGB01000247.1_i000_001600	-	702	Mokosh_TypeI_MkoA	-	1112	False	False	2.6e-12	58.7	0.0	False	False	TMX04360.1
GCA_006013705.1-Pla_RXGB01000248.1_i000_001608	-	560	Mokosh_TypeI_MkoA	-	1112	False	False	8e-19	80.3	0.0	False	False	TMX04347.1
GCA_006013705.1-Pla_RXGB01000248.1_i000_001610	-	825	Mokosh_TypeI_MkoA	-	1112	False	False	1.6e-19	82.6	0.0	False	False	TMX04349.1
GCA_006013705.1-Pla_RXGB01000248.1_i000_001611	-	816	Mokosh_TypeI_MkoA	-	1112	False	False	1.1e-16	73.2	0.0	False	False	TMX04350.1
GCA_006013705.1-Pla_RXGB01000248.1_i000_001613	-	845	Mokosh_TypeI_MkoA	-	1112	False	False	1.9e-21	89.0	0.0	False	False	TMX04352.1
GCA_006013705.1-Pla_RXGB01000248.1_i000_001614	-	843	Mokosh_TypeI_MkoA	-	1112	False	False	1.2e-20	86.3	0.0	False	False	TMX04353.1
GCA_006013705.1-Pla_RXGB01000248.1_i000_001617	-	680	Mokosh_TypeI_MkoA	-	1112	False	False	3.8e-08	44.9	0.0	False	False	TMX04356.1
GCA_006013705.1-Pla_RXGB01000248.1_i000_001618	-	831	Mokosh_TypeI_MkoA	-	1112	False	False	2.8e-21	88.4	0.0	False	False	TMX04357.1
GCA_006013705.1-Pla_RXGB01000248.1_i000_001619	-	827	Mokosh_TypeI_MkoA	-	1112	False	False	2e-21	88.9	0.0	False	False	TMX04358.1
GCA_006013705.1-Pla_RXGB01000265.1_i000_001689	-	361	Mokosh_TypeI_MkoA	-	1112	False	False	2.2e-22	92.1	0.1	False	False	TMX04263.1
GCA_006013705.1-Pla_RXGB01000265.1_i000_001701	-	646	Mokosh_TypeI_MkoA	-	1112	False	False	2.4e-17	75.4	0.0	False	False	TMX04275.1
GCA_006013705.1-Pla_RXGB01000275.1_i000_001758	-	1031	Mokosh_TypeI_MkoA	-	1112	False	False	3.4e-18	78.2	0.0	False	False	TMX04195.1
GCA_006013705.1-Pla_RXGB01000275.1_i000_001769	-	673	Mokosh_TypeI_MkoA	-	1112	False	False	1.2e-21	89.6	0.0	False	False	TMX04206.1
GCA_006013705.1-Pla_RXGB01000291.1_i000_001816	-	315	Mokosh_TypeI_MkoA	-	1112	False	False	1.4000000000000002e-22	92.8	0.0	False	False	TMX04133.1
GCA_006013705.1-Pla_RXGB01000291.1_i000_001838	-	900	Mokosh_TypeI_MkoA	-	1112	False	False	2.8e-18	78.5	0.0	False	False	TMX04155.1
GCA_006013705.1-Pla_RXGB01000298.1_i000_001857	-	625	Mokosh_TypeI_MkoA	-	1112	False	False	1.2e-13	63.2	0.0	False	False	TMX04085.1
GCA_006013705.1-Pla_RXGB01000298.1_i000_001862	-	353	Mokosh_TypeI_MkoA	-	1112	False	False	6.2000000000000004e-27	107.1	0.0	False	False	TMX04090.1
GCA_006013705.1-Pla_RXGB01000300.1_i000_001906	-	385	Mokosh_TypeI_MkoA	-	1112	False	False	5.2e-22	90.8	0.0	False	False	TMX04048.1
GCA_006013705.1-Pla_RXGB01000307.1_i000_001951	-	472	Mokosh_TypeI_MkoA	-	1112	False	False	8.8e-08	43.7	0.0	False	False	TMX04009.1
GCA_006013705.1-Pla_RXGB01000319.1_i000_001976	-	572	Mokosh_TypeI_MkoA	-	1112	False	False	5.9e-22	90.7	0.0	False	False	TMX03983.1
GCA_006013705.1-Pla_RXGB01000325.1_i000_002006	-	448	Mokosh_TypeI_MkoA	-	1112	False	False	4.3e-05	34.8	0.0	False	False	TMX03967.1
GCA_006013705.1-Pla_RXGB01000333.1_i000_002057	-	451	Mokosh_TypeI_MkoA	-	1112	False	False	2.6999999999999997e-24	98.4	0.0	False	False	TMX03906.1
GCA_006013705.1-Pla_RXGB01000350.1_i000_002123	-	824	Mokosh_TypeI_MkoA	-	1112	False	False	4.6e-17	74.5	0.0	False	False	TMX03827.1
GCA_006013705.1-Pla_RXGB01000366.1_i000_002173	-	626	Mokosh_TypeI_MkoA	-	1112	False	False	4.8e-14	64.5	0.0	False	False	TMX03766.1
GCA_006013705.1-Pla_RXGB01000366.1_i000_002195	-	422	Mokosh_TypeI_MkoA	-	1112	False	False	4.3e-20	84.5	0.0	False	False	TMX03788.1
GCA_006013705.1-Pla_RXGB01000389.1_i000_002281	-	392	Mokosh_TypeI_MkoA	-	1112	False	False	1.2e-25	102.9	0.0	False	False	TMX03681.1
GCA_006013705.1-Pla_RXGB01000391.1_i000_002299	-	586	Mokosh_TypeI_MkoA	-	1112	False	False	1.5e-15	69.4	0.0	False	False	TMX03654.1
GCA_006013705.1-Pla_RXGB01000391.1_i000_002304	-	727	Mokosh_TypeI_MkoA	-	1112	False	False	3.2e-17	75.0	0.0	False	False	TMX03659.1
GCA_006013705.1-Pla_RXGB01000396.1_i000_002324	-	552	Mokosh_TypeI_MkoA	-	1112	False	False	2.1e-06	39.2	0.0	False	False	TMX03640.1
GCA_006013705.1-Pla_RXGB01000402.1_i000_002342	-	410	Mokosh_TypeI_MkoA	-	1112	False	False	8.2e-21	86.9	0.0	False	False	TMX03622.1
GCA_006013705.1-Pla_RXGB01000416.1_i000_002422	-	486	Mokosh_TypeI_MkoA	-	1112	False	False	4e-10	51.5	0.0	False	False	TMX03548.1
GCA_006013705.1-Pla_RXGB01000416.1_i000_002425	-	535	Mokosh_TypeI_MkoA	-	1112	False	False	9e-22	90.0	0.0	False	False	TMX03551.1
GCA_006013705.1-Pla_RXGB01000418.1_i000_002456	-	503	Mokosh_TypeI_MkoA	-	1112	False	False	8.1e-21	86.9	0.0	False	False	TMX03482.1
GCA_006013705.1-Pla_RXGB01000418.1_i000_002458	-	355	Mokosh_TypeI_MkoA	-	1112	False	False	2.3e-20	85.4	0.0	False	False	TMX03484.1
GCA_006013705.1-Pla_RXGB01000418.1_i000_002473	-	616	Mokosh_TypeI_MkoA	-	1112	False	False	6.1e-17	74.0	0.0	False	False	TMX03499.1
GCA_006013705.1-Pla_RXGB01000442.1_i000_002585	-	1274	Mokosh_TypeI_MkoA	-	1112	False	False	3.7e-79	280.1	0.0	False	False	TMX03394.1
GCA_006013705.1-Pla_RXGB01000444.1_i000_002604	-	1104	Mokosh_TypeI_MkoA	-	1112	False	False	6.6e-20	83.9	0.0	False	False	TMX03364.1
GCA_006013705.1-Pla_RXGB01000449.1_i000_002640	-	786	Mokosh_TypeI_MkoA	-	1112	False	False	1.9e-05	36.0	0.0	False	False	TMX03337.1
GCA_006013705.1-Pla_RXGB01000455.1_i000_002659	-	550	Mokosh_TypeI_MkoA	-	1112	False	False	2.5e-07	42.2	0.0	False	False	TMX03290.1
GCA_006013705.1-Pla_RXGB01000455.1_i000_002662	-	500	Mokosh_TypeI_MkoA	-	1112	False	False	3.2e-08	45.2	0.0	False	False	TMX03293.1
GCA_006013705.1-Pla_RXGB01000455.1_i000_002663	-	964	Mokosh_TypeI_MkoA	-	1112	False	False	7.4e-21	87.0	0.0	False	False	TMX03294.1
GCA_006013705.1-Pla_RXGB01000458.1_i000_002693	-	718	Mokosh_TypeI_MkoA	-	1112	False	False	6.9e-18	77.2	0.0	False	False	TMX03279.1
GCA_006013705.1-Pla_RXGB01000458.1_i000_002696	-	1087	Mokosh_TypeI_MkoA	-	1112	False	False	4.7e-17	74.4	0.0	False	False	TMX03282.1
GCA_006013705.1-Pla_RXGB01000458.1_i000_002698	-	363	Mokosh_TypeI_MkoA	-	1112	False	False	1.1e-22	93.1	0.0	False	False	TMX03284.1
GCA_006013705.1-Pla_RXGB01000466.1_i000_002743	-	720	Mokosh_TypeI_MkoA	-	1112	False	False	2.3e-19	82.1	0.0	False	False	TMX03235.1
GCA_006013705.1-Pla_RXGB01000478.1_i000_002779	-	446	Mokosh_TypeI_MkoA	-	1112	False	False	1.3e-09	49.8	0.0	False	False	TMX03170.1
GCA_006013705.1-Pla_RXGB01000487.1_i000_002811	-	620	Mokosh_TypeI_MkoA	-	1112	False	False	1.5e-14	66.1	0.0	False	False	TMX03140.1
GCA_006013705.1-Pla_RXGB01000489.1_i000_002831	-	669	Mokosh_TypeI_MkoA	-	1112	False	False	1.2e-17	76.4	0.0	False	False	TMX03114.1
GCA_006013705.1-Pla_RXGB01000492.1_i000_002858	-	121	Mokosh_TypeI_MkoA	-	1112	False	False	1.2e-05	36.6	0.5	False	False	TMX03102.1
GCA_006013705.1-Pla_RXGB01000532.1_i000_003002	-	654	Mokosh_TypeI_MkoA	-	1112	False	False	1.9e-87	307.5	0.4	False	False	TMX02963.1
GCA_006013705.1-Pla_RXGB01000538.1_i000_003011	-	501	Mokosh_TypeI_MkoA	-	1112	False	False	1.2e-06	39.9	0.0	False	False	TMX02947.1
GCA_006013705.1-Pla_RXGB01000541.1_i000_003031	-	662	Mokosh_TypeI_MkoA	-	1112	False	False	2.6e-20	85.2	0.0	False	False	TMX02926.1
GCA_006013705.1-Pla_RXGB01000554.1_i000_003116	-	614	Mokosh_TypeI_MkoA	-	1112	False	False	6.8e-20	83.8	0.0	False	False	TMX02842.1
GCA_006013705.1-Pla_RXGB01000554.1_i000_003120	-	1106	Mokosh_TypeI_MkoA	-	1112	False	False	1.3e-14	66.4	0.0	False	False	TMX02846.1
GCA_006013705.1-Pla_RXGB01000557.1_i000_003130	-	333	Mokosh_TypeI_MkoA	-	1112	False	False	6e-20	84.0	0.0	False	False	TMX02820.1
GCA_006013705.1-Pla_RXGB01000561.1_i000_003149	-	746	Mokosh_TypeI_MkoA	-	1112	False	False	2.1e-18	78.9	1.0	False	False	TMX02813.1
GCA_006013705.1-Pla_RXGB01000566.1_i000_003178	-	351	Mokosh_TypeI_MkoA	-	1112	False	False	1.7e-30	118.9	0.0	False	False	TMX02797.1
GCA_006013705.1-Pla_RXGB01000567.1_i000_003185	-	658	Mokosh_TypeI_MkoA	-	1112	False	False	2e-22	92.2	0.0	False	False	TMX02782.1
GCA_006013705.1-Pla_RXGB01000573.1_i000_003201	-	854	Mokosh_TypeI_MkoA	-	1112	False	False	1.6e-19	82.6	0.0	False	False	TMX02763.1
GCA_006013705.1-Pla_RXGB01000575.1_i000_003209	-	425	Mokosh_TypeI_MkoA	-	1112	False	False	3.6e-20	84.7	0.0	False	False	TMX02760.1
GCA_006013705.1-Pla_RXGB01000593.1_i000_003270	-	465	Mokosh_TypeI_MkoA	-	1112	False	False	9.900000000000001e-28	109.8	0.0	False	False	TMX02689.1
GCA_006013705.1-Pla_RXGB01000603.1_i000_003309	-	303	Mokosh_TypeI_MkoA	-	1112	False	False	2.6000000000000004e-28	111.7	0.2	False	False	TMX02648.1
GCA_006013705.1-Pla_RXGB01000603.1_i000_003320	-	1075	Mokosh_TypeI_MkoA	-	1112	False	False	6.1e-18	77.4	0.0	False	False	TMX02659.1
GCA_006013705.1-Pla_RXGB01000612.1_i000_003357	-	354	Mokosh_TypeI_MkoA	-	1112	False	False	2.1e-17	75.6	0.0	False	False	TMX02618.1
GCA_006013705.1-Pla_RXGB01000612.1_i000_003358	-	503	Mokosh_TypeI_MkoA	-	1112	False	False	4.4e-22	91.1	0.0	False	False	TMX02619.1
GCA_006013705.1-Pla_RXGB01000625.1_i000_003385	-	478	Mokosh_TypeI_MkoA	-	1112	False	False	9.4e-17	73.4	0.0	False	False	TMX02582.1
GCA_006013705.1-Pla_RXGB01000633.1_i000_003409	-	818	Mokosh_TypeI_MkoA	-	1112	False	False	4e-16	71.3	0.0	False	False	TMX02553.1
GCA_006013705.1-Pla_RXGB01000633.1_i000_003410	-	369	Mokosh_TypeI_MkoA	-	1112	False	False	1.3e-12	59.7	0.0	False	False	TMX02554.1
GCA_006013705.1-Pla_RXGB01000652.1_i000_003479	-	119	Mokosh_TypeI_MkoA	-	1112	False	False	8.2e-08	43.8	0.0	False	False	TMX02489.1
GCA_006013705.1-Pla_RXGB01000654.1_i000_003497	-	633	Mokosh_TypeI_MkoA	-	1112	False	False	1.6e-13	62.8	0.0	False	False	TMX02465.1
GCA_006013705.1-Pla_RXGB01000661.1_i000_003525	-	229	Mokosh_TypeI_MkoA	-	1112	False	False	4.9e-09	47.9	0.0	False	False	TMX02438.1
GCA_006013705.1-Pla_RXGB01000668.1_i000_003553	-	440	Mokosh_TypeI_MkoA	-	1112	False	False	3.9e-13	61.4	0.0	False	False	TMX02411.1
GCA_006013705.1-Pla_RXGB01000683.1_i000_003639	-	684	Mokosh_TypeI_MkoA	-	1112	False	False	7.9e-16	70.4	0.0	False	False	TMX02336.1
GCA_006013705.1-Pla_RXGB01000699.1_i000_003714	-	366	Mokosh_TypeI_MkoA	-	1112	False	False	1.1e-22	93.1	0.0	False	False	TMX02238.1
GCA_006013705.1-Pla_RXGB01000710.1_i000_003780	-	629	Mokosh_TypeI_MkoA	-	1112	False	False	2e-14	65.7	0.0	False	False	TMX02180.1
GCA_006013705.1-Pla_RXGB01000712.1_i000_003803	-	815	Mokosh_TypeI_MkoA	-	1112	False	False	1.5e-06	39.7	0.0	False	False	TMX02169.1
GCA_006013705.1-Pla_RXGB01000713.1_i000_003807	-	661	Mokosh_TypeI_MkoA	-	1112	False	False	6.4e-18	77.3	0.0	False	False	TMX02126.1
GCA_006013705.1-Pla_RXGB01000714.1_i000_003838	-	748	Mokosh_TypeI_MkoA	-	1112	False	False	1.9e-15	69.1	0.0	False	False	TMX02091.1
GCA_006013705.1-Pla_RXGB01000714.1_i000_003849	-	982	Mokosh_TypeI_MkoA	-	1112	False	False	4e-17	74.6	0.0	False	False	TMX02102.1
GCA_006013705.1-Pla_RXGB01000714.1_i000_003863	-	575	Mokosh_TypeI_MkoA	-	1112	False	False	1.9e-21	89.0	0.0	False	False	TMX02116.1
GCA_006013705.1-Pla_RXGB01000728.1_i000_003943	-	667	Mokosh_TypeI_MkoA	-	1112	False	False	1.1e-19	83.2	0.0	False	False	TMX02042.1
GCA_006013705.1-Pla_RXGB01000754.1_i000_004079	-	934	Mokosh_TypeI_MkoA	-	1112	False	False	1e-16	73.3	0.0	False	False	TMX01881.1
GCA_006013705.1-Pla_RXGB01000775.1_i000_004187	-	1633	Mokosh_TypeI_MkoA	-	1112	False	False	3.4e-07	41.8	0.0	False	False	TMX01761.1
GCA_006013705.1-Pla_RXGB01000783.1_i000_004219	-	180	Mokosh_TypeI_MkoA	-	1112	False	False	8.7e-05	33.8	0.1	False	False	TMX01742.1
GCA_006013705.1-Pla_RXGB01000783.1_i000_004220	-	532	Mokosh_TypeI_MkoA	-	1112	False	False	5.5e-23	94.1	0.0	False	False	TMX01743.1
GCA_006013705.1-Pla_RXGB01000787.1_i000_004253	-	882	Mokosh_TypeI_MkoA	-	1112	False	False	5.3e-10	51.1	0.0	False	False	TMX01719.1
GCA_006013705.1-Pla_RXGB01000802.1_i000_004317	-	498	Mokosh_TypeI_MkoA	-	1112	False	False	6.1e-09	47.6	0.0	False	False	TMX01649.1
GCA_006013705.1-Pla_RXGB01000805.1_i000_004324	-	396	Mokosh_TypeI_MkoA	-	1112	False	False	3.4e-17	74.9	0.0	False	False	TMX01638.1
GCA_006013705.1-Pla_RXGB01000820.1_i000_004372	-	613	Mokosh_TypeI_MkoA	-	1112	False	False	5.9e-14	64.2	0.0	False	False	TMX01590.1
GCA_006013705.1-Pla_RXGB01000843.1_i000_004442	-	700	Mokosh_TypeI_MkoA	-	1112	False	False	3.1e-13	61.8	0.0	False	False	TMX01523.1
GCA_006013705.1-Pla_RXGB01000845.1_i000_004448	-	941	Mokosh_TypeI_MkoA	-	1112	False	False	5.9e-16	70.8	0.0	False	False	TMX01509.1
GCA_006013705.1-Pla_RXGB01000846.1_i000_004463	-	1107	Mokosh_TypeI_MkoA	-	1112	False	False	9.8e-18	76.7	0.0	False	False	TMX01507.1
GCA_006013705.1-Pla_RXGB01000847.1_i000_004472	-	508	Mokosh_TypeI_MkoA	-	1112	False	False	1.7e-21	89.2	0.0	False	False	TMX01496.1
GCA_006013705.1-Pla_RXGB01000851.1_i000_004501	-	327	Mokosh_TypeI_MkoA	-	1112	False	False	1.2e-14	66.5	0.0	False	False	TMX01457.1
GCA_006013705.1-Pla_RXGB01000854.1_i000_004519	-	1136	Mokosh_TypeI_MkoA	-	1112	False	False	6.4e-17	74.0	0.0	False	False	TMX01443.1
GCA_006013705.1-Pla_RXGB01000857.1_i000_004533	-	640	Mokosh_TypeI_MkoA	-	1112	False	False	6.3e-19	80.6	0.0	False	False	TMX01434.1
GCA_006013705.1-Pla_RXGB01000876.1_i000_004611	-	388	Mokosh_TypeI_MkoA	-	1112	False	False	5.3e-05	34.5	0.1	False	False	TMX01341.1
GCA_006013705.1-Pla_RXGB01000876.1_i000_004619	-	707	Mokosh_TypeI_MkoA	-	1112	False	False	2.6e-18	78.6	0.0	False	False	TMX01349.1
GCA_006013705.1-Pla_RXGB01000888.1_i000_004655	-	389	Mokosh_TypeI_MkoA	-	1112	False	False	7.5e-18	77.1	0.0	False	False	TMX01282.1
GCA_006013705.1-Pla_RXGB01000890.1_i000_004683	-	1093	Mokosh_TypeI_MkoA	-	1112	False	False	4.9e-16	71.1	0.0	False	False	TMX01278.1
GCA_006013705.1-Pla_RXGB01000896.1_i000_004703	-	306	Mokosh_TypeI_MkoA	-	1112	False	False	1.3e-21	89.5	0.0	False	False	TMX01264.1
GCA_006013705.1-Pla_RXGB01000898.1_i000_004715	-	380	Mokosh_TypeI_MkoA	-	1112	False	False	1.7e-12	59.4	0.0	False	False	TMX01245.1
GCA_006013705.1-Pla_RXGB01000905.1_i000_004744	-	415	Mokosh_TypeI_MkoA	-	1112	False	False	2.4e-20	85.3	0.0	False	False	TMX01213.1
GCA_006013705.1-Pla_RXGB01000905.1_i000_004748	-	448	Mokosh_TypeI_MkoA	-	1112	False	False	1.7e-08	46.1	0.0	False	False	TMX01217.1
GCA_006013705.1-Pla_RXGB01000924.1_i000_004805	-	555	Mokosh_TypeI_MkoA	-	1112	False	False	1.8e-07	42.7	0.1	False	False	TMX01158.1
GCA_006013705.1-Pla_RXGB01000927.1_i000_004830	-	689	Mokosh_TypeI_MkoA	-	1112	False	False	1.4999999999999998e-24	99.3	0.0	False	False	TMX01139.1
GCA_006013705.1-Pla_RXGB01000927.1_i000_004841	-	498	Mokosh_TypeI_MkoA	-	1112	False	False	3.8e-16	71.4	0.0	False	False	TMX01150.1
GCA_006013705.1-Pla_RXGB01000939.1_i000_004861	-	484	Mokosh_TypeI_MkoA	-	1112	False	False	1.2e-15	69.8	0.0	False	False	TMX01085.1
GCA_006013705.1-Pla_RXGB01000939.1_i000_004862	-	1109	Mokosh_TypeI_MkoA	-	1112	False	False	1.4e-18	79.5	0.0	False	False	TMX01086.1
GCA_006013705.1-Pla_RXGB01000956.1_i000_004948	-	513	Mokosh_TypeI_MkoA	-	1112	False	False	4.4e-19	81.1	0.0	False	False	TMX01012.1
GCA_006013705.1-Pla_RXGB01000963.1_i000_004976	-	475	Mokosh_TypeI_MkoA	-	1112	False	False	3.4e-17	74.9	0.0	False	False	TMX00983.1
GCA_006013705.1-Pla_RXGB01000969.1_i000_005008	-	304	Mokosh_TypeI_MkoA	-	1112	False	False	1.6e-19	82.6	0.0	False	False	TMX00957.1
GCA_006013705.1-Pla_RXGB01000969.1_i000_005009	-	511	Mokosh_TypeI_MkoA	-	1112	False	False	5.6e-11	54.3	0.0	False	False	TMX00958.1
GCA_006013705.1-Pla_RXGB01000987.1_i000_005085	-	609	Mokosh_TypeI_MkoA	-	1112	False	False	1.3e-08	46.5	0.0	False	False	TMX00870.1
GCA_006013705.1-Pla_RXGB01000987.1_i000_005087	-	618	Mokosh_TypeI_MkoA	-	1112	False	False	2.2e-23	95.4	0.0	False	False	TMX00872.1
GCA_006013705.1-Pla_RXGB01000987.1_i000_005088	-	805	Mokosh_TypeI_MkoA	-	1112	False	False	3.8e-19	81.4	0.0	False	False	TMX00873.1
GCA_006013705.1-Pla_RXGB01001000.1_i000_005151	-	563	Mokosh_TypeI_MkoA	-	1112	False	False	4.7e-27	107.5	0.0	False	False	TMX00804.1
GCA_006013705.1-Pla_RXGB01001002.1_i000_005170	-	433	Mokosh_TypeI_MkoA	-	1112	False	False	1.6e-18	79.3	0.0	False	False	TMX00773.1
GCA_006013705.1-Pla_RXGB01001015.1_i000_005245	-	794	Mokosh_TypeI_MkoA	-	1112	False	False	4.6e-35	134.1	0.2	False	False	TMX00719.1
GCA_006013705.1-Pla_RXGB01001025.1_i000_005295	-	678	Mokosh_TypeI_MkoA	-	1112	False	False	1.7e-17	75.9	0.0	False	False	TMX00667.1
GCA_006013705.1-Pla_RXGB01001032.1_i000_005339	-	573	Mokosh_TypeI_MkoA	-	1112	False	False	6.4e-16	70.7	0.0	False	False	TMX00623.1
GCA_006013705.1-Pla_RXGB01001056.1_i000_005449	-	508	Mokosh_TypeI_MkoA	-	1112	False	False	1.9e-21	89.0	0.0	False	False	TMX00504.1
GCA_006013705.1-Pla_RXGB01001070.1_i000_005497	-	1588	Mokosh_TypeI_MkoA	-	1112	False	False	5.9e-43	160.2	0.0	False	False	TMX00462.1
GCA_006013705.1-Pla_RXGB01001074.1_i000_005524	-	408	Mokosh_TypeI_MkoA	-	1112	False	False	1.3e-14	66.3	0.0	False	False	TMX00449.1
GCA_006013705.1-Pla_RXGB01001075.1_i000_005533	-	842	Mokosh_TypeI_MkoA	-	1112	False	False	1.2e-17	76.4	0.0	False	False	TMX00409.1
GCA_006013705.1-Pla_RXGB01001075.1_i000_005549	-	811	Mokosh_TypeI_MkoA	-	1112	False	False	1.3e-18	79.6	0.0	False	False	TMX00425.1
GCA_006013705.1-Pla_RXGB01001096.1_i000_005653	-	414	Mokosh_TypeI_MkoA	-	1112	False	False	9.6e-15	66.8	0.0	False	False	TMX00335.1
GCA_006013705.1-Pla_RXGB01001098.1_i000_005670	-	1118	Mokosh_TypeI_MkoA	-	1112	False	False	4.2e-18	77.9	0.0	False	False	TMX00304.1
GCA_006013705.1-Pla_RXGB01001108.1_i000_005707	-	536	Mokosh_TypeI_MkoA	-	1112	False	False	2.4e-24	98.5	0.0	False	False	TMX00255.1
GCA_006013705.1-Pla_RXGB01001117.1_i000_005742	-	683	Mokosh_TypeI_MkoA	-	1112	False	False	3.6e-16	71.5	0.2	False	False	TMX00213.1
GCA_006013705.1-Pla_RXGB01001133.1_i000_005786	-	655	Mokosh_TypeI_MkoA	-	1112	False	False	9e-17	73.5	0.0	False	False	TMX00163.1
GCA_006013705.1-Pla_RXGB01001133.1_i000_005792	-	701	Mokosh_TypeI_MkoA	-	1112	False	False	5.5e-23	94.1	0.0	False	False	TMX00169.1
GCA_006013705.1-Pla_RXGB01001134.1_i000_005809	-	453	Mokosh_TypeI_MkoA	-	1112	False	False	5.3e-09	47.8	0.0	False	False	TMX00158.1
GCA_006013705.1-Pla_RXGB01001138.1_i000_005823	-	711	Mokosh_TypeI_MkoA	-	1112	False	False	1.7e-17	75.9	0.0	False	False	TMX00144.1
GCA_006013705.1-Pla_RXGB01001144.1_i000_005864	-	1083	Mokosh_TypeI_MkoA	-	1112	False	False	5e-19	81.0	0.0	False	False	TMX00104.1
GCA_006013705.1-Pla_RXGB01001144.1_i000_005865	-	1104	Mokosh_TypeI_MkoA	-	1112	False	False	6e-19	80.7	0.0	False	False	TMX00105.1
GCA_006013705.1-Pla_RXGB01001146.1_i000_005870	-	437	Mokosh_TypeI_MkoA	-	1112	False	False	5.3999999999999994e-24	97.4	0.0	False	False	TMX00073.1
GCA_006013705.1-Pla_RXGB01001150.1_i000_005906	-	640	Mokosh_TypeI_MkoA	-	1112	False	False	5.3e-21	87.5	0.0	False	False	TMX00062.1
GCA_006013705.1-Pla_RXGB01001154.1_i000_005909	-	669	Mokosh_TypeI_MkoA	-	1112	False	False	5.5e-13	60.9	0.0	False	False	TMX00051.1
GCA_006013705.1-Pla_RXGB01001154.1_i000_005911	-	777	Mokosh_TypeI_MkoA	-	1112	False	False	2.5e-13	62.1	1.4	False	False	TMX00053.1
GCA_006013705.1-Pla_RXGB01001162.1_i000_005947	-	1017	Mokosh_TypeI_MkoA	-	1112	False	False	6.4e-19	80.6	0.0	False	False	TMX00013.1
GCA_006013705.1-Pla_RXGB01001162.1_i000_005948	-	605	Mokosh_TypeI_MkoA	-	1112	False	False	1.8e-20	85.7	0.0	False	False	TMX00014.1
GCA_006013705.1-Pla_RXGB01001174.1_i000_005996	-	469	Mokosh_TypeI_MkoA	-	1112	False	False	1.8e-09	49.3	0.0	False	False	TMW99965.1
GCA_006013705.1-Pla_RXGB01001195.1_i000_006044	-	453	Mokosh_TypeI_MkoA	-	1112	False	False	3.4e-26	104.7	0.0	False	False	TMW99917.1
GCA_006013705.1-Pla_RXGB01001197.1_i000_006064	-	645	Mokosh_TypeI_MkoA	-	1112	False	False	2.2e-17	75.5	0.0	False	False	TMW99906.1
GCA_006013705.1-Pla_RXGB01001197.1_i000_006065	-	616	Mokosh_TypeI_MkoA	-	1112	False	False	3.9e-15	68.1	0.0	False	False	TMW99907.1
GCA_006013705.1-Pla_RXGB01001199.1_i000_006081	-	1082	Mokosh_TypeI_MkoA	-	1112	False	False	3.3e-15	68.3	0.0	False	False	TMW99873.1
GCA_006013705.1-Pla_RXGB01001199.1_i000_006094	-	604	Mokosh_TypeI_MkoA	-	1112	False	False	1.2e-13	63.1	0.0	False	False	TMW99886.1
GCA_006013705.1-Pla_RXGB01001204.1_i000_006099	-	742	Mokosh_TypeI_MkoA	-	1112	False	False	7.2e-18	77.1	0.2	False	False	TMW99858.1
GCA_006013705.1-Pla_RXGB01001204.1_i000_006103	-	1384	Mokosh_TypeI_MkoA	-	1112	False	False	3.9e-74	263.4	0.0	False	False	TMW99862.1
GCA_006013705.1-Pla_RXGB01001205.1_i000_006108	-	687	Mokosh_TypeI_MkoA	-	1112	False	False	5.9e-15	67.5	0.0	False	False	TMW99856.1
GCA_006013705.1-Pla_RXGB01001217.1_i000_006140	-	342	Mokosh_TypeI_MkoA	-	1112	False	False	6.7e-10	50.7	0.0	False	False	TMW99813.1
GCA_006013705.1-Pla_RXGB01001219.1_i000_006155	-	335	Mokosh_TypeI_MkoA	-	1112	False	False	3.9e-21	87.9	0.0	False	False	TMW99803.1
GCA_006013705.1-Pla_RXGB01001232.1_i000_006215	-	1294	Mokosh_TypeI_MkoA	-	1112	False	False	5.5e-23	94.1	0.0	False	False	TMW99754.1
GCA_006013705.1-Pla_RXGB01001241.1_i000_006251	-	765	Mokosh_TypeI_MkoA	-	1112	False	False	7.2e-19	80.4	0.0	False	False	TMW99708.1
GCA_006013705.1-Pla_RXGB01001244.1_i000_006286	-	371	Mokosh_TypeI_MkoA	-	1112	False	False	3.1e-17	75.0	0.0	False	False	TMW99696.1
GCA_006013705.1-Pla_RXGB01001255.1_i000_006308	-	606	Mokosh_TypeI_MkoA	-	1112	False	False	1.8e-14	65.9	0.0	False	False	TMW99643.1
GCA_006013705.1-Pla_RXGB01001270.1_i000_006385	-	881	Mokosh_TypeI_MkoA	-	1112	False	False	8.3e-05	33.9	0.0	False	False	TMW99588.1
GCA_006013705.1-Pla_RXGB01001273.1_i000_006423	-	814	Mokosh_TypeI_MkoA	-	1112	False	False	1.1999999999999999e-75	268.4	0.0	False	False	TMW99555.1
GCA_006013705.1-Pla_RXGB01001281.1_i000_006439	-	469	Mokosh_TypeI_MkoA	-	1112	False	False	1.2e-24	99.6	0.0	False	False	TMW99512.1
GCA_006013705.1-Pla_RXGB01001294.1_i000_006486	-	635	Mokosh_TypeI_MkoA	-	1112	False	False	8e-09	47.2	0.0	False	False	TMW99465.1
GCA_006013705.1-Pla_RXGB01001294.1_i000_006501	-	294	Mokosh_TypeI_MkoA	-	1112	False	False	4.9e-23	94.2	0.0	False	False	TMW99480.1
GCA_006013705.1-Pla_RXGB01001305.1_i000_006516	-	467	Mokosh_TypeI_MkoA	-	1112	False	False	1.9e-22	92.3	0.0	False	False	TMW99446.1
GCA_006013705.1-Pla_RXGB01001324.1_i000_006572	-	986	Mokosh_TypeI_MkoA	-	1112	False	False	1.7e-18	79.2	0.0	False	False	TMW99397.1
GCA_006013705.1-Pla_RXGB01001332.1_i000_006592	-	906	Mokosh_TypeI_MkoA	-	1112	False	False	3.2e-10	51.8	0.0	False	False	TMW99373.1
GCA_006013705.1-Pla_RXGB01001340.1_i000_006629	-	557	Mokosh_TypeI_MkoA	-	1112	False	False	6.5e-19	80.6	0.0	False	False	TMW99333.1
GCA_006013705.1-Pla_RXGB01001344.1_i000_006644	-	636	Mokosh_TypeI_MkoA	-	1112	False	False	3e-20	85.0	0.0	False	False	TMW99323.1
GCA_006013705.1-Pla_RXGB01001364.1_i000_006728	-	306	Mokosh_TypeI_MkoA	-	1112	False	False	6.5e-19	80.6	0.0	False	False	TMW99234.1
GCA_006013705.1-Pla_RXGB01001371.1_i000_006744	-	1000	Mokosh_TypeI_MkoA	-	1112	False	False	1.3e-18	79.6	0.0	False	False	TMW99225.1
GCA_006013705.1-Pla_RXGB01001381.1_i000_006790	-	732	Mokosh_TypeI_MkoA	-	1112	False	False	1.6e-15	69.4	0.0	False	False	TMW99171.1
GCA_006013705.1-Pla_RXGB01001387.1_i000_006810	-	1013	Mokosh_TypeI_MkoA	-	1112	False	False	3e-19	81.7	0.0	False	False	TMW99158.1
GCA_006013705.1-Pla_RXGB01001398.1_i000_006841	-	963	Mokosh_TypeI_MkoA	-	1112	False	False	2e-08	45.9	0.0	False	False	TMW99120.1
GCA_006013705.1-Pla_RXGB01001408.1_i000_006893	-	396	Mokosh_TypeI_MkoA	-	1112	False	False	2.4e-17	75.4	0.0	False	False	TMW99079.1
GCA_006013705.1-Pla_RXGB01001420.1_i000_006917	-	579	Mokosh_TypeI_MkoA	-	1112	False	False	6.4e-18	77.3	0.0	False	False	TMW99043.1
GCA_006013705.1-Pla_RXGB01001424.1_i000_006928	-	376	Mokosh_TypeI_MkoA	-	1112	False	False	4.3e-18	77.8	0.0	False	False	TMW99035.1
GCA_006013705.1-Pla_RXGB01001433.1_i000_006953	-	851	Mokosh_TypeI_MkoA	-	1112	False	False	1.6e-19	82.6	0.0	False	False	TMW99011.1
GCA_006013705.1-Pla_RXGB01001433.1_i000_006954	-	494	Mokosh_TypeI_MkoA	-	1112	False	False	8.6e-22	90.1	0.0	False	False	TMW99012.1
GCA_006013705.1-Pla_RXGB01001433.1_i000_006957	-	705	Mokosh_TypeI_MkoA	-	1112	False	False	2.5e-21	88.6	0.2	False	False	TMW99015.1
GCA_006013705.1-Pla_RXGB01001434.1_i000_006961	-	987	Mokosh_TypeI_MkoA	-	1112	False	False	3.6e-18	78.1	0.0	False	False	TMW99002.1
GCA_006013705.1-Pla_RXGB01001440.1_i000_006983	-	786	Mokosh_TypeI_MkoA	-	1112	False	False	5.3e-14	64.3	0.0	False	False	TMW98958.1
GCA_006013705.1-Pla_RXGB01001440.1_i000_007002	-	430	Mokosh_TypeI_MkoA	-	1112	False	False	2.3e-25	102.0	0.0	False	False	TMW98977.1
GCA_006013705.1-Pla_RXGB01001443.1_i000_007018	-	454	Mokosh_TypeI_MkoA	-	1112	False	False	1.2e-19	83.0	0.0	False	False	TMW98928.1
GCA_006013705.1-Pla_RXGB01001443.1_i000_007028	-	605	Mokosh_TypeI_MkoA	-	1112	False	False	5.1e-19	80.9	0.0	False	False	TMW98938.1
GCA_006013705.1-Pla_RXGB01001448.1_i000_007074	-	989	Mokosh_TypeI_MkoA	-	1112	False	False	9.6e-23	93.3	0.0	False	False	TMW98895.1
GCA_006013705.1-Pla_RXGB01001473.1_i000_007173	-	668	Mokosh_TypeI_MkoA	-	1112	False	False	9.7e-16	70.1	0.0	False	False	TMW98786.1
GCA_006013705.1-Pla_RXGB01001473.1_i000_007179	-	410	Mokosh_TypeI_MkoA	-	1112	False	False	2.3e-19	82.0	0.0	False	False	TMW98792.1
GCA_006013705.1-Pla_RXGB01001486.1_i000_007233	-	1153	Mokosh_TypeI_MkoA	-	1112	False	False	5.600000000000001e-23	94.0	0.0	False	False	TMW98730.1
GCA_006013705.1-Pla_RXGB01001489.1_i000_007239	-	514	Mokosh_TypeI_MkoA	-	1112	False	False	6e-24	97.3	0.0	False	False	TMW98719.1
GCA_006013705.1-Pla_RXGB01001503.1_i000_007310	-	717	Mokosh_TypeI_MkoA	-	1112	False	False	1.8e-14	65.9	0.0	False	False	TMW98653.1
GCA_006013705.1-Pla_RXGB01001509.1_i000_007318	-	904	Mokosh_TypeI_MkoA	-	1112	False	False	1.6e-20	86.0	0.0	False	False	TMW98641.1
GCA_006013705.1-Pla_RXGB01001526.1_i000_007398	-	810	Mokosh_TypeI_MkoA	-	1112	False	False	2.2e-14	65.6	0.0	False	False	TMW98566.1
GCA_006013705.1-Pla_RXGB01001562.1_i000_007526	-	718	Mokosh_TypeI_MkoA	-	1112	False	False	3.4e-20	84.8	0.0	False	False	TMW98437.1
GCA_006013705.1-Pla_RXGB01001567.1_i000_007540	-	1167	Mokosh_TypeI_MkoA	-	1112	False	False	1.3e-21	89.5	0.0	False	False	TMW98424.1
GCA_006013705.1-Pla_RXGB01001573.1_i000_007568	-	415	Mokosh_TypeI_MkoA	-	1112	False	False	1.9e-14	65.8	0.0	False	False	TMW98402.1
GCA_006013705.1-Pla_RXGB01001575.1_i000_007586	-	654	Mokosh_TypeI_MkoA	-	1112	False	False	1.4e-16	72.9	0.0	False	False	TMW98388.1
GCA_006013705.1-Pla_RXGB01001590.1_i000_007676	-	584	Mokosh_TypeI_MkoA	-	1112	False	False	7.7e-43	159.8	0.0	False	False	TMW98286.1
GCA_006013705.1-Pla_RXGB01001600.1_i000_007731	-	961	Mokosh_TypeI_MkoA	-	1112	False	False	2.9e-16	71.8	0.0	False	False	TMW98231.1
GCA_006013705.1-Pla_RXGB01001600.1_i000_007732	-	613	Mokosh_TypeI_MkoA	-	1112	False	False	5.6e-10	51.0	0.0	False	False	TMW98232.1
GCA_006013705.1-Pla_RXGB01001624.1_i000_007824	-	525	Mokosh_TypeI_MkoA	-	1112	False	False	8.4e-22	90.2	0.0	False	False	TMW98140.1
GCA_006013705.1-Pla_RXGB01001634.1_i000_007865	-	1320	Mokosh_TypeI_MkoA	-	1112	False	False	2.1e-26	105.4	0.0	False	False	TMW98100.1
GCA_006013705.1-Pla_RXGB01001653.1_i000_007937	-	653	Mokosh_TypeI_MkoA	-	1112	False	False	2.2000000000000002e-27	108.6	0.0	False	False	TMW98027.1
GCA_006013705.1-Pla_RXGB01001676.1_i000_007978	-	372	Mokosh_TypeI_MkoA	-	1112	False	False	6.800000000000001e-22	90.4	0.0	False	False	TMW97987.1
GCA_006013705.1-Pla_RXGB01001677.1_i000_007994	-	290	Mokosh_TypeI_MkoA	-	1112	False	False	2.8e-19	81.8	0.0	False	False	TMW97974.1
GCA_006013705.1-Pla_RXGB01001678.1_i000_007999	-	641	Mokosh_TypeI_MkoA	-	1112	False	False	1e-16	73.3	0.0	False	False	TMW97957.1
GCA_006013705.1-Pla_RXGB01001678.1_i000_008000	-	649	Mokosh_TypeI_MkoA	-	1112	False	False	6.7e-17	73.9	0.0	False	False	TMW97958.1
GCA_006013705.1-Pla_RXGB01001696.1_i000_008060	-	995	Mokosh_TypeI_MkoA	-	1112	False	False	7.6e-18	77.1	0.0	False	False	TMW97904.1
GCA_006013705.1-Pla_RXGB01001703.1_i000_008088	-	372	Mokosh_TypeI_MkoA	-	1112	False	False	9.6e-19	80.0	0.0	False	False	TMW97875.1
GCA_006013705.1-Pla_RXGB01001707.1_i000_008118	-	603	Mokosh_TypeI_MkoA	-	1112	False	False	2.1e-15	68.9	0.0	False	False	TMW97856.1
GCA_006013705.1-Pla_RXGB01001738.1_i000_008215	-	578	Mokosh_TypeI_MkoA	-	1112	False	False	2.2e-21	88.8	0.0	False	False	TMW97746.1
GCA_006013705.1-Pla_RXGB01001763.1_i000_008314	-	1076	Mokosh_TypeI_MkoA	-	1112	False	False	4.4e-22	91.1	0.0	False	False	TMW97657.1
GCA_006013705.1-Pla_RXGB01001769.1_i000_008355	-	1012	Mokosh_TypeI_MkoA	-	1112	False	False	1.5e-16	72.8	0.0	False	False	TMW97614.1
GCA_006013705.1-Pla_RXGB01001787.1_i000_008430	-	840	Mokosh_TypeI_MkoA	-	1112	False	False	5.3e-17	74.3	0.0	False	False	TMW97536.1
GCA_006013705.1-Pla_RXGB01001792.1_i000_008480	-	836	Mokosh_TypeI_MkoA	-	1112	False	False	1.5e-15	69.4	0.0	False	False	TMW97489.1
GCA_006013705.1-Pla_RXGB01001815.1_i000_008533	-	766	Mokosh_TypeI_MkoA	-	1112	False	False	9.199999999999999e-24	96.6	0.0	False	False	TMW97425.1
GCA_006013705.1-Pla_RXGB01001828.1_i000_008584	-	604	Mokosh_TypeI_MkoA	-	1112	False	False	4.9e-15	67.8	0.0	False	False	TMW97388.1
GCA_006013705.1-Pla_RXGB01001837.1_i000_008629	-	1366	Mokosh_TypeI_MkoA	-	1112	False	False	7.6e-20	83.7	0.0	False	False	TMW97324.1
GCA_006013705.1-Pla_RXGB01001852.1_i000_008684	-	731	Mokosh_TypeI_MkoA	-	1112	False	False	1.8e-16	72.5	0.0	False	False	TMW97273.1
GCA_006013705.1-Pla_RXGB01001879.1_i000_008784	-	546	Mokosh_TypeI_MkoA	-	1112	False	False	8.9e-08	43.7	2.8	False	False	TMW97173.1
GCA_006013705.1-Pla_RXGB01001883.1_i000_008804	-	1169	Mokosh_TypeI_MkoA	-	1112	False	False	2.4e-23	95.3	0.0	False	False	TMW97160.1
GCA_006013705.1-Pla_RXGB01001883.1_i000_008806	-	1160	Mokosh_TypeI_MkoA	-	1112	False	False	9.3e-21	86.7	0.0	False	False	TMW97162.1
GCA_006013705.1-Pla_RXGB01001889.1_i000_008840	-	721	Mokosh_TypeI_MkoA	-	1112	False	False	1.8e-17	75.8	0.0	False	False	TMW97121.1
GCA_006013705.1-Pla_RXGB01001897.1_i000_008872	-	1275	Mokosh_TypeI_MkoA	-	1112	False	False	4.6e-18	77.8	0.0	False	False	TMW97082.1
GCA_006013705.1-Pla_RXGB01001902.1_i000_008889	-	797	Mokosh_TypeI_MkoA	-	1112	False	False	1.2999999999999998e-24	99.4	0.0	False	False	TMW97076.1
GCA_006013705.1-Pla_RXGB01001910.1_i000_008915	-	1188	Mokosh_TypeI_MkoA	-	1112	False	False	1e-10	53.4	0.0	False	False	TMW97048.1
GCA_006013705.1-Pla_RXGB01001919.1_i000_008950	-	886	Mokosh_TypeI_MkoA	-	1112	False	False	2.8e-18	78.5	0.0	False	False	TMW97014.1
GCA_006013705.1-Pla_RXGB01001927.1_i000_008987	-	432	Mokosh_TypeI_MkoA	-	1112	False	False	1.4999999999999998e-29	115.8	0.0	False	False	TMW96970.1
GCA_006013705.1-Pla_RXGB01001933.1_i000_009019	-	429	Mokosh_TypeI_MkoA	-	1112	False	False	1.5e-15	69.5	0.0	False	False	TMW96951.1
GCA_006013705.1-Pla_RXGB01001937.1_i000_009026	-	1088	Mokosh_TypeI_MkoA	-	1112	False	False	1.8e-17	75.8	0.0	False	False	TMW96932.1
GCA_006013705.1-Pla_RXGB01001941.1_i000_009039	-	1219	Mokosh_TypeI_MkoA	-	1112	False	False	1.6000000000000002e-22	92.6	0.0	False	False	TMW96914.1
GCA_006013705.1-Pla_RXGB01001950.1_i000_009078	-	623	Mokosh_TypeI_MkoA	-	1112	False	False	4.9e-14	64.4	0.0	False	False	TMW96884.1
GCA_006013705.1-Pla_RXGB01001963.1_i000_009098	-	386	Mokosh_TypeI_MkoA	-	1112	False	False	3.3e-13	61.7	0.0	False	False	TMW96863.1
GCA_006013705.1-Pla_RXGB01001967.1_i000_009110	-	595	Mokosh_TypeI_MkoA	-	1112	False	False	2.5e-18	78.7	0.0	False	False	TMW96838.1
GCA_006013705.1-Pla_RXGB01001983.1_i000_009207	-	809	Mokosh_TypeI_MkoA	-	1112	False	False	1.3e-20	86.2	0.0	False	False	TMW96753.1
GCA_006013705.1-Pla_RXGB01001993.1_i000_009230	-	445	Mokosh_TypeI_MkoA	-	1112	False	False	5.7e-17	74.1	0.0	False	False	TMW96734.1
GCA_006013705.1-Pla_RXGB01002029.1_i000_009323	-	651	Mokosh_TypeI_MkoA	-	1112	False	False	4.1e-21	87.9	0.0	False	False	TMW96642.1
GCA_006013705.1-Pla_RXGB01002038.1_i000_009386	-	377	Mokosh_TypeI_MkoA	-	1112	False	False	1e-20	86.6	0.0	False	False	TMW96581.1
GCA_006013705.1-Pla_RXGB01002039.1_i000_009389	-	964	Mokosh_TypeI_MkoA	-	1112	False	False	6.1e-42	156.8	0.1	False	False	TMW96556.1
GCA_006013705.1-Pla_RXGB01002044.1_i000_009430	-	287	Mokosh_TypeI_MkoA	-	1112	False	False	1.3e-26	106.0	0.2	False	False	TMW96535.1
GCA_006013705.1-Pla_RXGB01002046.1_i000_009435	-	470	Mokosh_TypeI_MkoA	-	1112	False	False	2.4e-16	72.1	0.0	False	False	TMW96518.1
GCA_006013705.1-Pla_RXGB01002049.1_i000_009471	-	598	Mokosh_TypeI_MkoA	-	1112	False	False	7.7e-07	40.6	0.0	False	False	TMW96498.1
GCA_006013705.1-Pla_RXGB01002060.1_i000_009493	-	1126	Mokosh_TypeI_MkoA	-	1112	False	False	4.1e-20	84.6	0.0	False	False	TMW96463.1
GCA_006013705.1-Pla_RXGB01002060.1_i000_009497	-	1194	Mokosh_TypeI_MkoA	-	1112	False	False	3.3e-12	58.4	0.0	False	False	TMW96467.1
GCA_006013705.1-Pla_RXGB01002067.1_i000_009521	-	396	Mokosh_TypeI_MkoA	-	1112	False	False	4.2e-09	48.1	0.0	False	False	TMW96440.1
GCA_006013705.1-Pla_RXGB01002071.1_i000_009529	-	457	Mokosh_TypeI_MkoA	-	1112	False	False	1.7e-08	46.1	0.0	False	False	TMW96429.1
GCA_006013705.1-Pla_RXGB01002071.1_i000_009530	-	513	Mokosh_TypeI_MkoA	-	1112	False	False	2.3e-17	75.5	0.0	False	False	TMW96430.1
GCA_006013705.1-Pla_RXGB01002088.1_i000_009585	-	527	Mokosh_TypeI_MkoA	-	1112	False	False	3.8e-21	88.0	0.0	False	False	TMW96385.1
GCA_006013705.1-Pla_RXGB01002105.1_i000_009640	-	567	Mokosh_TypeI_MkoA	-	1112	False	False	2.9e-23	95.0	0.0	False	False	TMW96333.1
GCA_006013705.1-Pla_RXGB01002108.1_i000_009647	-	651	Mokosh_TypeI_MkoA	-	1112	False	False	3.1999999999999997e-25	101.5	0.1	False	False	TMW96315.1
GCA_006013705.1-Pla_RXGB01002124.1_i000_009713	-	959	Mokosh_TypeI_MkoA	-	1112	False	False	1.1e-21	89.8	0.0	False	False	TMW96245.1
GCA_006013705.1-Pla_RXGB01002124.1_i000_009715	-	950	Mokosh_TypeI_MkoA	-	1112	False	False	1.5e-20	86.0	0.0	False	False	TMW96247.1
GCA_006013705.1-Pla_RXGB01002127.1_i000_009738	-	1211	Mokosh_TypeI_MkoA	-	1112	False	False	3.1e-10	51.9	0.0	False	False	TMW96226.1
GCA_006013705.1-Pla_RXGB01002147.1_i000_009817	-	610	Mokosh_TypeI_MkoA	-	1112	False	False	1.6e-12	59.4	0.0	False	False	TMW96158.1
GCA_006013705.1-Pla_RXGB01002155.1_i000_009842	-	385	Mokosh_TypeI_MkoA	-	1112	False	False	1.3e-18	79.6	0.0	False	False	TMW96118.1
GCA_006013705.1-Pla_RXGB01002156.1_i000_009849	-	705	Mokosh_TypeI_MkoA	-	1112	False	False	3.5e-23	94.7	0.0	False	False	TMW96115.1
GCA_006013705.1-Pla_RXGB01002171.1_i000_009891	-	688	Mokosh_TypeI_MkoA	-	1112	False	False	3.8e-17	74.7	0.0	False	False	TMW96054.1
GCA_006013705.1-Pla_RXGB01002172.1_i000_009915	-	433	Mokosh_TypeI_MkoA	-	1112	False	False	5.7e-14	64.2	0.0	False	False	TMW96047.1
GCA_006013705.1-Pla_RXGB01002183.1_i000_009964	-	1031	Mokosh_TypeI_MkoA	-	1112	False	False	2e-15	69.0	0.0	False	False	TMW96011.1
GCA_006013705.1-Pla_RXGB01002197.1_i000_009996	-	1041	Mokosh_TypeI_MkoA	-	1112	False	False	6.5e-18	77.3	0.0	False	False	TMW95973.1
GCA_006013705.1-Pla_RXGB01002200.1_i000_010008	-	666	Mokosh_TypeI_MkoA	-	1112	False	False	1.5e-15	69.4	0.0	False	False	TMW95941.1
GCA_006013705.1-Pla_RXGB01002211.1_i000_010106	-	405	Mokosh_TypeI_MkoA	-	1112	False	False	3.3e-10	51.7	0.0	False	False	TMW95852.1
GCA_006013705.1-Pla_RXGB01002226.1_i000_010161	-	304	Mokosh_TypeI_MkoA	-	1112	False	False	3.7e-12	58.2	0.0	False	False	TMW95802.1
GCA_006013705.1-Pla_RXGB01002228.1_i000_010171	-	746	Mokosh_TypeI_MkoA	-	1112	False	False	4.2e-22	91.2	0.0	False	False	TMW95788.1
GCA_006013705.1-Pla_RXGB01002228.1_i000_010172	-	657	Mokosh_TypeI_MkoA	-	1112	False	False	2.1e-21	88.8	0.0	False	False	TMW95789.1
GCA_006013705.1-Pla_RXGB01002228.1_i000_010174	-	633	Mokosh_TypeI_MkoA	-	1112	False	False	4e-20	84.6	0.0	False	False	TMW95791.1
GCA_006013705.1-Pla_RXGB01002231.1_i000_010180	-	1270	Mokosh_TypeI_MkoA	-	1112	False	False	1.1e-13	63.3	0.0	False	False	TMW95777.1
GCA_006013705.1-Pla_RXGB01002234.1_i000_010199	-	874	Mokosh_TypeI_MkoA	-	1112	False	False	1.1e-23	96.4	0.0	False	False	TMW95756.1
GCA_006013705.1-Pla_RXGB01002234.1_i000_010205	-	419	Mokosh_TypeI_MkoA	-	1112	False	False	9e-19	80.1	0.0	False	False	TMW95762.1
GCA_006013705.1-Pla_RXGB01002267.1_i000_010303	-	436	Mokosh_TypeI_MkoA	-	1112	False	False	1.2e-27	109.5	0.0	False	False	TMW95662.1
GCA_006013705.1-Pla_RXGB01002268.1_i000_010309	-	492	Mokosh_TypeI_MkoA	-	1112	False	False	2.3e-06	39.0	0.0	False	False	TMW95640.1
GCA_006013705.1-Pla_RXGB01002271.1_i000_010324	-	484	Mokosh_TypeI_MkoA	-	1112	False	False	3.4e-21	88.2	0.0	False	False	TMW95638.1
GCA_006013705.1-Pla_RXGB01002273.1_i000_010325	-	870	Mokosh_TypeI_MkoA	-	1112	False	False	1.1e-17	76.6	0.0	False	False	TMW95634.1
GCA_006013705.1-Pla_RXGB01002273.1_i000_010326	-	953	Mokosh_TypeI_MkoA	-	1112	False	False	4.2e-18	77.9	0.0	False	False	TMW95635.1
GCA_006013705.1-Pla_RXGB01002275.1_i000_010331	-	508	Mokosh_TypeI_MkoA	-	1112	False	False	2e-22	92.2	0.0	False	False	TMW95631.1
GCA_006013705.1-Pla_RXGB01002276.1_i000_010332	-	474	Mokosh_TypeI_MkoA	-	1112	False	False	3.2e-15	68.4	0.0	False	False	TMW95630.1
GCA_006013705.1-Pla_RXGB01002278.1_i000_010338	-	671	Mokosh_TypeI_MkoA	-	1112	False	False	1e-20	86.6	0.0	False	False	TMW95625.1
GCA_006013705.1-Pla_RXGB01002293.1_i000_010383	-	561	Mokosh_TypeI_MkoA	-	1112	False	False	1.2e-18	79.7	0.3	False	False	TMW95579.1
GCA_006013705.1-Pla_RXGB01002297.1_i000_010401	-	1097	Mokosh_TypeI_MkoA	-	1112	False	False	6.6e-19	80.6	0.0	False	False	TMW95553.1
GCA_006013705.1-Pla_RXGB01002299.1_i000_010412	-	629	Mokosh_TypeI_MkoA	-	1112	False	False	1.4e-15	69.6	0.0	False	False	TMW95541.1
GCA_006013705.1-Pla_RXGB01002311.1_i000_010462	-	888	Mokosh_TypeI_MkoA	-	1112	False	False	1.8e-23	95.7	0.0	False	False	TMW95503.1
GCA_006013705.1-Pla_RXGB01002315.1_i000_010479	-	775	Mokosh_TypeI_MkoA	-	1112	False	False	0.00023	32.4	0.0	False	False	TMW95486.1
GCA_006013705.1-Pla_RXGB01002324.1_i000_010502	-	565	Mokosh_TypeI_MkoA	-	1112	False	False	2e-20	85.6	0.0	False	False	TMW95463.1
GCA_006013705.1-Pla_RXGB01002331.1_i000_010520	-	383	Mokosh_TypeI_MkoA	-	1112	False	False	1.6e-18	79.3	0.0	False	False	TMW95447.1
GCA_006013705.1-Pla_RXGB01002332.1_i000_010526	-	442	Mokosh_TypeI_MkoA	-	1112	False	False	3e-17	75.1	0.0	False	False	TMW95439.1
GCA_006013705.1-Pla_RXGB01002352.1_i000_010556	-	391	Mokosh_TypeI_MkoA	-	1112	False	False	1.0000000000000001e-24	99.8	0.0	False	False	TMW95409.1
GCA_006013705.1-Pla_RXGB01002358.1_i000_010569	-	1018	Mokosh_TypeI_MkoA	-	1112	False	False	9.8e-18	76.7	0.0	False	False	TMW95399.1
GCA_006013705.1-Pla_RXGB01002372.1_i000_010592	-	320	Mokosh_TypeI_MkoA	-	1112	False	False	3.9e-16	71.4	0.0	False	False	TMW95373.1
GCA_006013705.1-Pla_RXGB01002384.1_i000_010642	-	952	Mokosh_TypeI_MkoA	-	1112	False	False	4.5e-16	71.2	0.0	False	False	TMW95320.1
GCA_006013705.1-Pla_RXGB01002389.1_i000_010649	-	957	Mokosh_TypeI_MkoA	-	1112	False	False	1.8e-17	75.8	0.0	False	False	TMW95299.1
GCA_006013705.1-Pla_RXGB01002390.1_i000_010664	-	700	Mokosh_TypeI_MkoA	-	1112	False	False	1e-12	60.1	0.0	False	False	TMW95292.1
GCA_006013705.1-Pla_RXGB01002404.1_i000_010694	-	1207	Mokosh_TypeI_MkoA	-	1112	False	False	5.2e-19	80.9	0.0	False	False	TMW95268.1
GCA_006013705.1-Pla_RXGB01002409.1_i000_010714	-	1013	Mokosh_TypeI_MkoA	-	1112	False	False	3.8e-17	74.7	0.0	False	False	TMW95260.1
GCA_006013705.1-Pla_RXGB01002411.1_i000_010718	-	1279	Mokosh_TypeI_MkoA	-	1112	False	False	1.4000000000000002e-22	92.8	0.0	False	False	TMW95241.1
GCA_006013705.1-Pla_RXGB01002411.1_i000_010719	-	634	Mokosh_TypeI_MkoA	-	1112	False	False	2.5e-15	68.7	0.0	False	False	TMW95242.1
GCA_006013705.1-Pla_RXGB01002439.1_i000_010814	-	430	Mokosh_TypeI_MkoA	-	1112	False	False	9.000000000000001e-23	93.4	0.1	False	False	TMW95154.1
GCA_006013705.1-Pla_RXGB01002450.1_i000_010879	-	264	Mokosh_TypeI_MkoA	-	1112	False	False	3.2e-05	35.2	0.0	False	False	TMW95085.1
GCA_006013705.1-Pla_RXGB01002452.1_i000_010885	-	617	Mokosh_TypeI_MkoA	-	1112	False	False	1.7e-07	42.7	0.2	False	False	TMW95078.1
GCA_006013705.1-Pla_RXGB01002460.1_i000_010917	-	446	Mokosh_TypeI_MkoA	-	1112	False	False	2.5e-24	98.5	0.0	False	False	TMW95042.1
GCA_006013705.1-Pla_RXGB01002463.1_i000_010932	-	437	Mokosh_TypeI_MkoA	-	1112	False	False	9.6e-22	90.0	0.0	False	False	TMW95030.1
GCA_006013705.1-Pla_RXGB01002469.1_i000_010957	-	963	Mokosh_TypeI_MkoA	-	1112	False	False	2.3e-19	82.0	0.0	False	False	TMW95002.1
GCA_006013705.1-Pla_RXGB01002472.1_i000_010966	-	642	Mokosh_TypeI_MkoA	-	1112	False	False	6.6e-12	57.4	0.0	False	False	TMW94992.1
GCA_006013705.1-Pla_RXGB01002476.1_i000_010976	-	360	Mokosh_TypeI_MkoA	-	1112	False	False	2e-15	69.0	0.0	False	False	TMW94984.1
GCA_006013705.1-Pla_RXGB01002481.1_i000_010994	-	678	Mokosh_TypeI_MkoA	-	1112	False	False	5e-19	81.0	0.0	False	False	TMW94966.1
GCA_006013705.1-Pla_RXGB01002487.1_i000_011016	-	506	Mokosh_TypeI_MkoA	-	1112	False	False	4.8e-21	87.6	0.0	False	False	TMW94937.1
GCA_006013705.1-Pla_RXGB01002488.1_i000_011032	-	295	Mokosh_TypeI_MkoA	-	1112	False	False	4.600000000000001e-28	110.9	0.1	False	False	TMW94930.1
GCA_006013705.1-Pla_RXGB01002488.1_i000_011033	-	294	Mokosh_TypeI_MkoA	-	1112	False	False	2.6999999999999997e-24	98.4	0.0	False	False	TMW94931.1
GCA_006013705.1-Pla_RXGB01002488.1_i000_011036	-	708	Mokosh_TypeI_MkoA	-	1112	False	False	0.00093	30.4	0.2	False	False	TMW94934.1
GCA_006013705.1-Pla_RXGB01002490.1_i000_011042	-	359	Mokosh_TypeI_MkoA	-	1112	False	False	9.8e-16	70.1	0.0	False	False	TMW94925.1
GCA_006013705.1-Pla_RXGB01002491.1_i000_011044	-	718	Mokosh_TypeI_MkoA	-	1112	False	False	1.1e-18	79.8	0.0	False	False	TMW94915.1
GCA_006013705.1-Pla_RXGB01002497.1_i000_011059	-	690	Mokosh_TypeI_MkoA	-	1112	False	False	1.5e-17	76.0	0.0	False	False	TMW94897.1
GCA_006013705.1-Pla_RXGB01002517.1_i000_011136	-	191	Mokosh_TypeI_MkoA	-	1112	False	False	3.2e-19	81.6	0.0	False	False	TMW94826.1
GCA_006013705.1-Pla_RXGB01002532.1_i000_011170	-	284	Mokosh_TypeI_MkoA	-	1112	False	False	1e-08	46.8	0.0	False	False	TMW94795.1
GCA_006013705.1-Pla_RXGB01002535.1_i000_011182	-	493	Mokosh_TypeI_MkoA	-	1112	False	False	3.8e-27	107.8	0.0	False	False	TMW94774.1
GCA_006013705.1-Pla_RXGB01002535.1_i000_011184	-	360	Mokosh_TypeI_MkoA	-	1112	False	False	8.5e-19	80.2	0.0	False	False	TMW94776.1
GCA_006013705.1-Pla_RXGB01002537.1_i000_011193	-	589	Mokosh_TypeI_MkoA	-	1112	False	False	1.5e-21	89.3	0.0	False	False	TMW94772.1
GCA_006013705.1-Pla_RXGB01002539.1_i000_011202	-	977	Mokosh_TypeI_MkoA	-	1112	False	False	2.5e-10	52.1	0.0	False	False	TMW94761.1
GCA_006013705.1-Pla_RXGB01002539.1_i000_011208	-	362	Mokosh_TypeI_MkoA	-	1112	False	False	3.4e-16	71.6	0.0	False	False	TMW94767.1
GCA_006013705.1-Pla_RXGB01002562.1_i000_011284	-	743	Mokosh_TypeI_MkoA	-	1112	False	False	4e-17	74.7	0.0	False	False	TMW94682.1
GCA_006013705.1-Pla_RXGB01002565.1_i000_011300	-	333	Mokosh_TypeI_MkoA	-	1112	False	False	2.1e-20	85.5	0.0	False	False	TMW94662.1
GCA_006013705.1-Pla_RXGB01002570.1_i000_011325	-	670	Mokosh_TypeI_MkoA	-	1112	False	False	8.6e-16	70.2	0.0	False	False	TMW94633.1
GCA_006013705.1-Pla_RXGB01002571.1_i000_011338	-	454	Mokosh_TypeI_MkoA	-	1112	False	False	4.5e-17	74.5	0.0	False	False	TMW94629.1
GCA_006013705.1-Pla_RXGB01002581.1_i000_011358	-	722	Mokosh_TypeI_MkoA	-	1112	False	False	2.1e-19	82.2	0.0	False	False	TMW94605.1
GCA_006013705.1-Pla_RXGB01002600.1_i000_011403	-	564	Mokosh_TypeI_MkoA	-	1112	False	False	6.9e-22	90.4	0.0	False	False	TMW94554.1
GCA_006013705.1-Pla_RXGB01002608.1_i000_011433	-	511	Mokosh_TypeI_MkoA	-	1112	False	False	1.9e-17	75.8	0.0	False	False	TMW94526.1
GCA_006013705.1-Pla_RXGB01002611.1_i000_011448	-	939	Mokosh_TypeI_MkoA	-	1112	False	False	3e-20	85.0	0.4	False	False	TMW94523.1
GCA_006013705.1-Pla_RXGB01002629.1_i000_011502	-	600	Mokosh_TypeI_MkoA	-	1112	False	False	1.7e-19	82.5	0.0	False	False	TMW94460.1
GCA_006013705.1-Pla_RXGB01002629.1_i000_011504	-	456	Mokosh_TypeI_MkoA	-	1112	False	False	9.800000000000001e-22	89.9	0.0	False	False	TMW94462.1
GCA_006013705.1-Pla_RXGB01002642.1_i000_011542	-	362	Mokosh_TypeI_MkoA	-	1112	False	False	1.2999999999999998e-24	99.4	0.0	False	False	TMW94422.1
GCA_006013705.1-Pla_RXGB01002651.1_i000_011551	-	727	Mokosh_TypeI_MkoA	-	1112	False	False	2.1e-21	88.8	0.0	False	False	TMW94397.1
GCA_006013705.1-Pla_RXGB01002651.1_i000_011559	-	422	Mokosh_TypeI_MkoA	-	1112	False	False	1.4e-17	76.2	0.0	False	False	TMW94405.1
GCA_006013705.1-Pla_RXGB01002656.1_i000_011586	-	660	Mokosh_TypeI_MkoA	-	1112	False	False	2.6e-13	62.0	0.0	False	False	TMW94377.1
GCA_006013705.1-Pla_RXGB01002657.1_i000_011588	-	653	Mokosh_TypeI_MkoA	-	1112	False	False	1.8e-20	85.7	0.0	False	False	TMW94368.1
GCA_006013705.1-Pla_RXGB01002658.1_i000_011596	-	463	Mokosh_TypeI_MkoA	-	1112	False	False	4.4e-08	44.7	0.0	False	False	TMW94364.1
GCA_006013705.1-Pla_RXGB01002683.1_i000_011684	-	824	Mokosh_TypeI_MkoA	-	1112	False	False	2.2e-07	42.4	0.0	False	False	TMW94275.1
GCA_006013705.1-Pla_RXGB01002690.1_i000_011720	-	454	Mokosh_TypeI_MkoA	-	1112	False	False	5.1e-14	64.4	0.0	False	False	TMW94245.1
GCA_006013705.1-Pla_RXGB01002711.1_i000_011784	-	683	Mokosh_TypeI_MkoA	-	1112	False	False	1.2e-15	69.8	0.0	False	False	TMW94171.1
GCA_006013705.1-Pla_RXGB01002712.1_i000_011796	-	478	Mokosh_TypeI_MkoA	-	1112	False	False	8.1e-16	70.3	0.0	False	False	TMW94162.1
GCA_006013705.1-Pla_RXGB01002712.1_i000_011803	-	742	Mokosh_TypeI_MkoA	-	1112	False	False	2.8e-10	52.0	0.0	False	False	TMW94169.1
GCA_006013705.1-Pla_RXGB01002736.1_i000_011904	-	997	Mokosh_TypeI_MkoA	-	1112	False	False	2.9e-25	101.6	0.0	False	False	TMW94056.1
GCA_006013705.1-Pla_RXGB01002763.1_i000_011962	-	411	Mokosh_TypeI_MkoA	-	1112	False	False	1.2e-15	69.8	0.0	False	False	TMW94003.1
GCA_006013705.1-Pla_RXGB01002775.1_i000_012009	-	419	Mokosh_TypeI_MkoA	-	1112	False	False	1.2e-15	69.7	0.0	False	False	TMW93950.1
GCA_006013705.1-Pla_RXGB01002776.1_i000_012020	-	850	Mokosh_TypeI_MkoA	-	1112	False	False	3.8e-22	91.3	0.0	False	False	TMW93942.1
GCA_006013705.1-Pla_RXGB01002782.1_i000_012044	-	365	Mokosh_TypeI_MkoA	-	1112	False	False	2.8e-17	75.2	0.1	False	False	TMW93930.1
GCA_006013705.1-Pla_RXGB01002797.1_i000_012090	-	491	Mokosh_TypeI_MkoA	-	1112	False	False	2.7e-10	52.1	0.0	False	False	TMW93881.1
GCA_006013705.1-Pla_RXGB01002816.1_i000_012135	-	829	Mokosh_TypeI_MkoA	-	1112	False	False	5.9e-21	87.3	0.0	False	False	TMW93828.1
GCA_006013705.1-Pla_RXGB01002830.1_i000_012163	-	553	Mokosh_TypeI_MkoA	-	1112	False	False	9.099999999999998e-24	96.7	0.1	False	False	TMW93799.1
GCA_006013705.1-Pla_RXGB01002843.1_i000_012211	-	607	Mokosh_TypeI_MkoA	-	1112	False	False	7e-18	77.2	0.0	False	False	TMW93756.1
GCA_006013705.1-Pla_RXGB01002845.1_i000_012214	-	558	Mokosh_TypeI_MkoA	-	1112	False	False	5e-08	44.5	0.0	False	False	TMW93749.1
GCA_006013705.1-Pla_RXGB01002860.1_i000_012257	-	814	Mokosh_TypeI_MkoA	-	1112	False	False	1.4e-21	89.5	0.0	False	False	TMW93712.1
GCA_006013705.1-Pla_RXGB01002881.1_i000_012281	-	937	Mokosh_TypeI_MkoA	-	1112	False	False	1e-13	63.4	0.2	False	False	TMW93678.1
GCA_006013705.1-Pla_RXGB01002883.1_i000_012288	-	778	Mokosh_TypeI_MkoA	-	1112	False	False	1.5e-21	89.3	0.0	False	False	TMW93674.1
GCA_006013705.1-Pla_RXGB01002889.1_i000_012303	-	512	Mokosh_TypeI_MkoA	-	1112	False	False	1.3e-19	82.9	0.0	False	False	TMW93663.1
GCA_006013705.1-Pla_RXGB01002894.1_i000_012317	-	625	Mokosh_TypeI_MkoA	-	1112	False	False	9.1e-14	63.5	0.0	False	False	TMW93645.1
GCA_006013705.1-Pla_RXGB01002933.1_i000_012421	-	1027	Mokosh_TypeI_MkoA	-	1112	False	False	1.1e-18	79.8	0.0	False	False	TMW93533.1
GCA_006013705.1-Pla_RXGB01002933.1_i000_012426	-	453	Mokosh_TypeI_MkoA	-	1112	False	False	8.000000000000001e-24	96.9	0.1	False	False	TMW93538.1
GCA_006013705.1-Pla_RXGB01002934.1_i000_012430	-	973	Mokosh_TypeI_MkoA	-	1112	False	False	7.6e-10	50.6	0.0	False	False	TMW93531.1
GCA_006013705.1-Pla_RXGB01002973.1_i000_012494	-	409	Mokosh_TypeI_MkoA	-	1112	False	False	9.1e-19	80.1	0.0	False	False	TMW93471.1
GCA_006013705.1-Pla_RXGB01003018.1_i000_012582	-	787	Mokosh_TypeI_MkoA	-	1112	False	False	1.6e-19	82.6	0.0	False	False	TMW93378.1
GCA_006013705.1-Pla_RXGB01003022.1_i000_012603	-	760	Mokosh_TypeI_MkoA	-	1112	False	False	4.9e-23	94.2	0.0	False	False	TMW93359.1
GCA_006013705.1-Pla_RXGB01003027.1_i000_012617	-	373	Mokosh_TypeI_MkoA	-	1112	False	False	4e-19	81.3	0.0	False	False	TMW93348.1
GCA_006013705.1-Pla_RXGB01003030.1_i000_012632	-	574	Mokosh_TypeI_MkoA	-	1112	False	False	1.7000000000000002e-22	92.5	0.0	False	False	TMW93334.1
GCA_006013705.1-Pla_RXGB01003033.1_i000_012636	-	723	Mokosh_TypeI_MkoA	-	1112	False	False	3.7e-19	81.4	0.0	False	False	TMW93324.1
GCA_006013705.1-Pla_RXGB01003038.1_i000_012652	-	1092	Mokosh_TypeI_MkoA	-	1112	False	False	1.4e-14	66.2	0.0	False	False	TMW93313.1
GCA_006013705.1-Pla_RXGB01003040.1_i000_012658	-	369	Mokosh_TypeI_MkoA	-	1112	False	False	1.7e-12	59.3	0.0	False	False	TMW93305.1
GCA_006013705.1-Pla_RXGB01003056.1_i000_012704	-	469	Mokosh_TypeI_MkoA	-	1112	False	False	3.6e-14	64.9	0.0	False	False	TMW93264.1
GCA_006013705.1-Pla_RXGB01003062.1_i000_012722	-	1018	Mokosh_TypeI_MkoA	-	1112	False	False	5.7e-19	80.8	0.0	False	False	TMW93238.1
GCA_006013705.1-Pla_RXGB01003063.1_i000_012726	-	646	Mokosh_TypeI_MkoA	-	1112	False	False	7.3e-15	67.2	0.0	False	False	TMW93234.1
GCA_006013705.1-Pla_RXGB01003068.1_i000_012738	-	703	Mokosh_TypeI_MkoA	-	1112	False	False	3.4e-16	71.6	0.0	False	False	TMW93214.1
GCA_006013705.1-Pla_RXGB01003069.1_i000_012753	-	864	Mokosh_TypeI_MkoA	-	1112	False	False	2.1e-11	55.7	0.0	False	False	TMW93203.1
GCA_006013705.1-Pla_RXGB01003086.1_i000_012801	-	512	Mokosh_TypeI_MkoA	-	1112	False	False	1.9e-21	88.9	0.0	False	False	TMW93162.1
GCA_006013705.1-Pla_RXGB01003093.1_i000_012815	-	438	Mokosh_TypeI_MkoA	-	1112	False	False	1.5999999999999999e-24	99.1	0.0	False	False	TMW93135.1
GCA_006013705.1-Pla_RXGB01003093.1_i000_012825	-	793	Mokosh_TypeI_MkoA	-	1112	False	False	2.1e-19	82.2	0.0	False	False	TMW93145.1
GCA_006013705.1-Pla_RXGB01003113.1_i000_012866	-	650	Mokosh_TypeI_MkoA	-	1112	False	False	2.5e-14	65.4	0.2	False	False	TMW93087.1
GCA_006013705.1-Pla_RXGB01003113.1_i000_012875	-	1002	Mokosh_TypeI_MkoA	-	1112	False	False	8.4e-25	100.1	0.0	False	False	TMW93096.1
GCA_006013705.1-Pla_RXGB01003114.1_i000_012876	-	725	Mokosh_TypeI_MkoA	-	1112	False	False	3.8e-18	78.1	0.0	False	False	TMW93081.1
GCA_006013705.1-Pla_RXGB01003114.1_i000_012877	-	887	Mokosh_TypeI_MkoA	-	1112	False	False	4.6e-18	77.8	0.0	False	False	TMW93082.1
GCA_006013705.1-Pla_RXGB01003122.1_i000_012895	-	518	Mokosh_TypeI_MkoA	-	1112	False	False	3.2e-18	78.3	0.0	False	False	TMW93071.1
GCA_006013705.1-Pla_RXGB01003128.1_i000_012915	-	525	Mokosh_TypeI_MkoA	-	1112	False	False	3.1999999999999997e-25	101.5	0.0	False	False	TMW93041.1
GCA_006013705.1-Pla_RXGB01003137.1_i000_012951	-	820	Mokosh_TypeI_MkoA	-	1112	False	False	9.3e-15	66.8	0.0	False	False	TMW93015.1
GCA_006013705.1-Pla_RXGB01003138.1_i000_012953	-	487	Mokosh_TypeI_MkoA	-	1112	False	False	1.3e-09	49.8	0.0	False	False	TMW93008.1
GCA_006013705.1-Pla_RXGB01003138.1_i000_012954	-	529	Mokosh_TypeI_MkoA	-	1112	False	False	4e-21	87.9	0.0	False	False	TMW93009.1
GCA_006013705.1-Pla_RXGB01003139.1_i000_012956	-	563	Mokosh_TypeI_MkoA	-	1112	False	False	2.6e-27	108.4	0.0	False	False	TMW93003.1
GCA_006013705.1-Pla_RXGB01003161.1_i000_013032	-	1080	Mokosh_TypeI_MkoA	-	1112	False	False	4.9e-05	34.6	0.0	False	False	TMW92932.1
GCA_006013705.1-Pla_RXGB01003162.1_i000_013033	-	837	Mokosh_TypeI_MkoA	-	1112	False	False	1.6e-19	82.6	0.0	False	False	TMW92925.1
GCA_006013705.1-Pla_RXGB01003162.1_i000_013034	-	788	Mokosh_TypeI_MkoA	-	1112	False	False	1.5e-17	76.0	0.0	False	False	TMW92926.1
GCA_006013705.1-Pla_RXGB01003162.1_i000_013035	-	809	Mokosh_TypeI_MkoA	-	1112	False	False	7.1e-17	73.8	0.0	False	False	TMW92927.1
GCA_006013705.1-Pla_RXGB01003162.1_i000_013036	-	775	Mokosh_TypeI_MkoA	-	1112	False	False	6.1e-18	77.4	0.0	False	False	TMW92928.1
GCA_006013705.1-Pla_RXGB01003162.1_i000_013037	-	753	Mokosh_TypeI_MkoA	-	1112	False	False	2.2e-07	42.4	0.0	False	False	TMW92929.1
GCA_006013705.1-Pla_RXGB01003175.1_i000_013075	-	1106	Mokosh_TypeI_MkoA	-	1112	False	False	6.8e-60	216.3	0.0	False	False	TMW92888.1
GCA_006013705.1-Pla_RXGB01003175.1_i000_013076	-	1162	Mokosh_TypeI_MkoA	-	1112	False	False	1.4000000000000001e-59	215.3	0.0	False	False	TMW92889.1
GCA_006013705.1-Pla_RXGB01003189.1_i000_013122	-	434	Mokosh_TypeI_MkoA	-	1112	False	False	2.8999999999999997e-29	114.9	0.0	False	False	TMW92844.1
GCA_006013705.1-Pla_RXGB01003191.1_i000_013129	-	505	Mokosh_TypeI_MkoA	-	1112	False	False	1.5e-21	89.4	0.0	False	False	TMW92830.1
GCA_006013705.1-Pla_RXGB01003194.1_i000_013144	-	995	Mokosh_TypeI_MkoA	-	1112	False	False	2.8e-19	81.8	0.0	False	False	TMW92824.1
GCA_006013705.1-Pla_RXGB01003200.1_i000_013166	-	454	Mokosh_TypeI_MkoA	-	1112	False	False	1e-16	73.3	0.0	False	False	TMW92795.1
GCA_006013705.1-Pla_RXGB01003210.1_i000_013184	-	277	Mokosh_TypeI_MkoA	-	1112	False	False	3.4e-24	98.1	0.0	False	False	TMW92781.1
GCA_006013705.1-Pla_RXGB01003224.1_i000_013215	-	1005	Mokosh_TypeI_MkoA	-	1112	False	False	4.6e-13	61.2	0.0	False	False	TMW92738.1
GCA_006013705.1-Pla_RXGB01003229.1_i000_013242	-	414	Mokosh_TypeI_MkoA	-	1112	False	False	2.7e-17	75.2	0.0	False	False	TMW92720.1
GCA_006013705.1-Pla_RXGB01003231.1_i000_013244	-	965	Mokosh_TypeI_MkoA	-	1112	False	False	4.8e-18	77.7	0.0	False	False	TMW92717.1
GCA_006013705.1-Pla_RXGB01003236.1_i000_013252	-	711	Mokosh_TypeI_MkoA	-	1112	False	False	3.6e-18	78.1	0.1	False	False	TMW92706.1
GCA_006013705.1-Pla_RXGB01003236.1_i000_013253	-	748	Mokosh_TypeI_MkoA	-	1112	False	False	7.6e-18	77.1	0.0	False	False	TMW92707.1
GCA_006013705.1-Pla_RXGB01003236.1_i000_013254	-	770	Mokosh_TypeI_MkoA	-	1112	False	False	4.4e-20	84.5	0.0	False	False	TMW92708.1
GCA_006013705.1-Pla_RXGB01003247.1_i000_013283	-	365	Mokosh_TypeI_MkoA	-	1112	False	False	1.3e-13	63.0	0.0	False	False	TMW92681.1
GCA_006013705.1-Pla_RXGB01003250.1_i000_013299	-	611	Mokosh_TypeI_MkoA	-	1112	False	False	7e-10	50.7	0.0	False	False	TMW92663.1
GCA_006013705.1-Pla_RXGB01003253.1_i000_013309	-	679	Mokosh_TypeI_MkoA	-	1112	False	False	1.4e-17	76.1	0.0	False	False	TMW92647.1
GCA_006013705.1-Pla_RXGB01003283.1_i000_013392	-	829	Mokosh_TypeI_MkoA	-	1112	False	False	7.700000000000001e-23	93.6	0.0	False	False	TMW92569.1
GCA_006013705.1-Pla_RXGB01003283.1_i000_013393	-	828	Mokosh_TypeI_MkoA	-	1112	False	False	2.6e-21	88.5	0.0	False	False	TMW92570.1
GCA_006013705.1-Pla_RXGB01003286.1_i000_013401	-	576	Mokosh_TypeI_MkoA	-	1112	False	False	3.2e-21	88.2	0.0	False	False	TMW92561.1
GCA_006013705.1-Pla_RXGB01003288.1_i000_013404	-	668	Mokosh_TypeI_MkoA	-	1112	False	False	2.7e-19	81.9	0.0	False	False	TMW92553.1
GCA_006013705.1-Pla_RXGB01003288.1_i000_013405	-	588	Mokosh_TypeI_MkoA	-	1112	False	False	3.6e-17	74.8	0.0	False	False	TMW92554.1
GCA_006013705.1-Pla_RXGB01003315.1_i000_013459	-	718	Mokosh_TypeI_MkoA	-	1112	False	False	5.3e-07	41.1	0.0	False	False	TMW92505.1
GCA_006013705.1-Pla_RXGB01003317.1_i000_013475	-	446	Mokosh_TypeI_MkoA	-	1112	False	False	4.3e-20	84.5	0.0	False	False	TMW92496.1
GCA_006013705.1-Pla_RXGB01003322.1_i000_013489	-	464	Mokosh_TypeI_MkoA	-	1112	False	False	2.6e-09	48.8	0.0	False	False	TMW92474.1
GCA_006013705.1-Pla_RXGB01003322.1_i000_013491	-	358	Mokosh_TypeI_MkoA	-	1112	False	False	6.7e-16	70.6	0.0	False	False	TMW92476.1
GCA_006013705.1-Pla_RXGB01003322.1_i000_013492	-	547	Mokosh_TypeI_MkoA	-	1112	False	False	4.4e-18	77.8	0.2	False	False	TMW92477.1
GCA_006013705.1-Pla_RXGB01003326.1_i000_013499	-	1132	Mokosh_TypeI_MkoA	-	1112	False	False	1.4e-20	86.1	0.0	False	False	TMW92456.1
GCA_006013705.1-Pla_RXGB01003338.1_i000_013549	-	386	Mokosh_TypeI_MkoA	-	1112	False	False	2.7e-14	65.3	0.0	False	False	TMW92410.1
GCA_006013705.1-Pla_RXGB01003338.1_i000_013550	-	331	Mokosh_TypeI_MkoA	-	1112	False	False	1.1e-12	60.0	0.0	False	False	TMW92411.1
GCA_006013705.1-Pla_RXGB01003340.1_i000_013554	-	865	Mokosh_TypeI_MkoA	-	1112	False	False	2.2e-19	82.1	0.0	False	False	TMW92407.1
GCA_006013705.1-Pla_RXGB01003353.1_i000_013577	-	280	Mokosh_TypeI_MkoA	-	1112	False	False	1.5e-23	95.9	0.0	False	False	TMW92376.1
GCA_006013705.1-Pla_RXGB01003353.1_i000_013579	-	780	Mokosh_TypeI_MkoA	-	1112	False	False	1.6e-17	76.0	0.0	False	False	TMW92378.1
GCA_006013705.1-Pla_RXGB01003355.1_i000_013590	-	751	Mokosh_TypeI_MkoA	-	1112	False	False	3.7e-12	58.2	0.0	False	False	TMW92369.1
GCA_006013705.1-Pla_RXGB01003355.1_i000_013591	-	827	Mokosh_TypeI_MkoA	-	1112	False	False	1.1e-17	76.5	0.0	False	False	TMW92370.1
GCA_006013705.1-Pla_RXGB01003366.1_i000_013602	-	432	Mokosh_TypeI_MkoA	-	1112	False	False	3e-28	111.5	0.0	False	False	TMW92361.1
GCA_006013705.1-Pla_RXGB01003373.1_i000_013622	-	466	Mokosh_TypeI_MkoA	-	1112	False	False	4.8e-16	71.1	0.0	False	False	TMW92338.1
GCA_006013705.1-Pla_RXGB01003383.1_i000_013666	-	971	Mokosh_TypeI_MkoA	-	1112	False	False	8.6e-17	73.6	0.0	False	False	TMW92299.1
GCA_006013705.1-Pla_RXGB01003384.1_i000_013667	-	443	Mokosh_TypeI_MkoA	-	1112	False	False	1.2e-26	106.2	0.0	False	False	TMW92295.1
GCA_006013705.1-Pla_RXGB01003386.1_i000_013674	-	842	Mokosh_TypeI_MkoA	-	1112	False	False	4.6e-16	71.1	0.0	False	False	TMW92294.1
GCA_006013705.1-Pla_RXGB01003389.1_i000_013678	-	570	Mokosh_TypeI_MkoA	-	1112	False	False	2.0000000000000002e-24	98.9	0.0	False	False	TMW92285.1
GCA_006013705.1-Pla_RXGB01003390.1_i000_013685	-	336	Mokosh_TypeI_MkoA	-	1112	False	False	1.2e-22	93.0	0.0	False	False	TMW92275.1
GCA_006013705.1-Pla_RXGB01003408.1_i000_013718	-	416	Mokosh_TypeI_MkoA	-	1112	False	False	4.8e-19	81.0	0.0	False	False	TMW92238.1
GCA_006013705.1-Pla_RXGB01003409.1_i000_013727	-	607	Mokosh_TypeI_MkoA	-	1112	False	False	1.6e-14	66.0	0.0	False	False	TMW92237.1
GCA_006013705.1-Pla_RXGB01003411.1_i000_013728	-	616	Mokosh_TypeI_MkoA	-	1112	False	False	3.1e-14	65.1	0.0	False	False	TMW92232.1
GCA_006013705.1-Pla_RXGB01003411.1_i000_013730	-	1160	Mokosh_TypeI_MkoA	-	1112	False	False	2.8e-21	88.4	0.0	False	False	TMW92234.1
GCA_006013705.1-Pla_RXGB01003418.1_i000_013750	-	1022	Mokosh_TypeI_MkoA	-	1112	False	False	5.4e-18	77.5	0.0	False	False	TMW92214.1
GCA_006013705.1-Pla_RXGB01003426.1_i000_013764	-	520	Mokosh_TypeI_MkoA	-	1112	False	False	1e-12	60.1	0.0	False	False	TMW92195.1
GCA_006013705.1-Pla_RXGB01003426.1_i000_013768	-	601	Mokosh_TypeI_MkoA	-	1112	False	False	1.5e-12	59.5	0.0	False	False	TMW92199.1
GCA_006013705.1-Pla_RXGB01003430.1_i000_013771	-	764	Mokosh_TypeI_MkoA	-	1112	False	False	4.9e-16	71.0	0.0	False	False	TMW92191.1
GCA_006013705.1-Pla_RXGB01003431.1_i000_013779	-	791	Mokosh_TypeI_MkoA	-	1112	False	False	4.3e-17	74.6	0.0	False	False	TMW92189.1
GCA_006013705.1-Pla_RXGB01003432.1_i000_013784	-	460	Mokosh_TypeI_MkoA	-	1112	False	False	2.6e-08	45.5	0.0	False	False	TMW92176.1
GCA_006013705.1-Pla_RXGB01003432.1_i000_013786	-	539	Mokosh_TypeI_MkoA	-	1112	False	False	6.5e-17	74.0	0.4	False	False	TMW92178.1
GCA_006013705.1-Pla_RXGB01003443.1_i000_013817	-	833	Mokosh_TypeI_MkoA	-	1112	False	False	6.5e-21	87.2	0.0	False	False	TMW92150.1
GCA_006013705.1-Pla_RXGB01003448.1_i000_013835	-	395	Mokosh_TypeI_MkoA	-	1112	False	False	2.5e-15	68.7	0.0	False	False	TMW92132.1
GCA_006013705.1-Pla_RXGB01003449.1_i000_013842	-	1017	Mokosh_TypeI_MkoA	-	1112	False	False	2.4e-21	88.6	0.0	False	False	TMW92120.1
GCA_006013705.1-Pla_RXGB01003451.1_i000_013856	-	420	Mokosh_TypeI_MkoA	-	1112	False	False	7.1e-19	80.5	0.0	False	False	TMW92111.1
GCA_006013705.1-Pla_RXGB01003459.1_i000_013875	-	944	Mokosh_TypeI_MkoA	-	1112	False	False	3.4e-07	41.8	0.0	False	False	TMW92088.1
GCA_006013705.1-Pla_RXGB01003475.1_i000_013904	-	794	Mokosh_TypeI_MkoA	-	1112	False	False	9.5e-18	76.7	0.0	False	False	TMW92054.1
GCA_006013705.1-Pla_RXGB01003476.1_i000_013911	-	379	Mokosh_TypeI_MkoA	-	1112	False	False	8.2e-18	76.9	0.0	False	False	TMW92049.1
GCA_006013705.1-Pla_RXGB01003482.1_i000_013929	-	562	Mokosh_TypeI_MkoA	-	1112	False	False	1.4e-25	102.6	0.0	False	False	TMW92033.1
GCA_006013705.1-Pla_RXGB01003488.1_i000_013942	-	698	Mokosh_TypeI_MkoA	-	1112	False	False	2.5e-20	85.3	0.0	False	False	TMW92022.1
GCA_006013705.1-Pla_RXGB01003496.1_i000_013963	-	880	Mokosh_TypeI_MkoA	-	1112	False	False	1e-17	76.6	0.0	False	False	TMW91996.1
GCA_006013705.1-Pla_RXGB01003501.1_i000_013983	-	1033	Mokosh_TypeI_MkoA	-	1112	False	False	2.5e-19	81.9	0.0	False	False	TMW91985.1
GCA_006013705.1-Pla_RXGB01003505.1_i000_013985	-	606	Mokosh_TypeI_MkoA	-	1112	False	False	1.2e-15	69.7	0.1	False	False	TMW91977.1
GCA_006013705.1-Pla_RXGB01003511.1_i000_013999	-	715	Mokosh_TypeI_MkoA	-	1112	False	False	6.2e-12	57.5	0.0	False	False	TMW91966.1
GCA_006013705.1-Pla_RXGB01003526.1_i000_014043	-	818	Mokosh_TypeI_MkoA	-	1112	False	False	6.8e-20	83.8	0.0	False	False	TMW91913.1
GCA_006013705.1-Pla_RXGB01003526.1_i000_014044	-	860	Mokosh_TypeI_MkoA	-	1112	False	False	1.4000000000000002e-23	96.0	0.0	False	False	TMW91914.1
GCA_006013705.1-Pla_RXGB01003530.1_i000_014057	-	939	Mokosh_TypeI_MkoA	-	1112	False	False	6.8e-19	80.5	0.0	False	False	TMW91905.1
GCA_006013705.1-Pla_RXGB01003543.1_i000_014101	-	630	Mokosh_TypeI_MkoA	-	1112	False	False	4.0000000000000004e-23	94.5	0.0	False	False	TMW91862.1
GCA_006013705.1-Pla_RXGB01003553.1_i000_014119	-	666	Mokosh_TypeI_MkoA	-	1112	False	False	3.8e-15	68.1	0.0	False	False	TMW91846.1
GCA_006013705.1-Pla_RXGB01003556.1_i000_014132	-	447	Mokosh_TypeI_MkoA	-	1112	False	False	1.2e-23	96.3	0.0	False	False	TMW91837.1
GCA_006013705.1-Pla_RXGB01003559.1_i000_014148	-	546	Mokosh_TypeI_MkoA	-	1112	False	False	3.7e-24	97.9	0.0	False	False	TMW91810.1
GCA_006013705.1-Pla_RXGB01003565.1_i000_014161	-	840	Mokosh_TypeI_MkoA	-	1112	False	False	6.2e-21	87.3	0.0	False	False	TMW91802.1
GCA_006013705.1-Pla_RXGB01003568.1_i000_014171	-	703	Mokosh_TypeI_MkoA	-	1112	False	False	2.2e-17	75.5	0.0	False	False	TMW91796.1
GCA_006013705.1-Pla_RXGB01003589.1_i000_014229	-	667	Mokosh_TypeI_MkoA	-	1112	False	False	6.3e-20	83.9	0.0	False	False	TMW91728.1
GCA_006013705.1-Pla_RXGB01003613.1_i000_014298	-	474	Mokosh_TypeI_MkoA	-	1112	False	False	2.9e-23	95.0	0.0	False	False	TMW91661.1
GCA_006013705.1-Pla_RXGB01003614.1_i000_014307	-	629	Mokosh_TypeI_MkoA	-	1112	False	False	3.3e-17	74.9	0.0	False	False	TMW91656.1
GCA_006013705.1-Pla_RXGB01003623.1_i000_014329	-	664	Mokosh_TypeI_MkoA	-	1112	False	False	5e-07	41.2	0.0	False	False	TMW91632.1
GCA_006013705.1-Pla_RXGB01003629.1_i000_014341	-	399	Mokosh_TypeI_MkoA	-	1112	False	False	6.6e-21	87.2	0.0	False	False	TMW91612.1
GCA_006013705.1-Pla_RXGB01003638.1_i000_014370	-	667	Mokosh_TypeI_MkoA	-	1112	False	False	2e-21	88.9	0.0	False	False	TMW91592.1
GCA_006013705.1-Pla_RXGB01003638.1_i000_014371	-	610	Mokosh_TypeI_MkoA	-	1112	False	False	2.8e-15	68.6	0.0	False	False	TMW91593.1
GCA_006013705.1-Pla_RXGB01003638.1_i000_014372	-	487	Mokosh_TypeI_MkoA	-	1112	False	False	5.1e-19	80.9	0.0	False	False	TMW91594.1
GCA_006013705.1-Pla_RXGB01003642.1_i000_014383	-	376	Mokosh_TypeI_MkoA	-	1112	False	False	7e-19	80.5	0.0	False	False	TMW91579.1
GCA_006013705.1-Pla_RXGB01003650.1_i000_014388	-	1378	Mokosh_TypeI_MkoA	-	1112	False	False	8.299999999999999e-70	249.1	9.0	False	False	TMW91572.1
GCA_006013705.1-Pla_RXGB01003687.1_i000_014453	-	372	Mokosh_TypeI_MkoA	-	1112	False	False	1.5e-13	62.8	0.0	False	False	TMW91508.1
GCA_006013705.1-Pla_RXGB01003691.1_i000_014465	-	498	Mokosh_TypeI_MkoA	-	1112	False	False	3.5e-18	78.2	0.0	False	False	TMW91503.1
GCA_006013705.1-Pla_RXGB01003734.1_i000_014578	-	505	Mokosh_TypeI_MkoA	-	1112	False	False	1.4e-17	76.2	0.0	False	False	TMW91379.1
GCA_006013705.1-Pla_RXGB01003734.1_i000_014581	-	302	Mokosh_TypeI_MkoA	-	1112	False	False	3.2e-21	88.2	0.1	False	False	TMW91382.1
GCA_006013705.1-Pla_RXGB01003734.1_i000_014583	-	663	Mokosh_TypeI_MkoA	-	1112	False	False	1.2e-19	83.1	0.1	False	False	TMW91384.1
GCA_006013705.1-Pla_RXGB01003735.1_i000_014584	-	771	Mokosh_TypeI_MkoA	-	1112	False	False	9.3e-16	70.1	0.0	False	False	TMW91374.1
GCA_006013705.1-Pla_RXGB01003744.1_i000_014603	-	637	Mokosh_TypeI_MkoA	-	1112	False	False	1.7e-18	79.2	0.0	False	False	TMW91357.1
GCA_006013705.1-Pla_RXGB01003766.1_i000_014665	-	496	Mokosh_TypeI_MkoA	-	1112	False	False	5.5e-20	84.1	0.0	False	False	TMW91295.1
GCA_006013705.1-Pla_RXGB01003770.1_i000_014684	-	428	Mokosh_TypeI_MkoA	-	1112	False	False	7e-18	77.2	0.0	False	False	TMW91278.1
GCA_006013705.1-Pla_RXGB01003778.1_i000_014709	-	426	Mokosh_TypeI_MkoA	-	1112	False	False	2.6e-21	88.5	0.0	False	False	TMW91250.1
GCA_006013705.1-Pla_RXGB01003810.1_i000_014754	-	741	Mokosh_TypeI_MkoA	-	1112	False	False	2.6e-20	85.2	0.0	False	False	TMW91207.1
GCA_006013705.1-Pla_RXGB01003837.1_i000_014804	-	417	Mokosh_TypeI_MkoA	-	1112	False	False	1.7e-21	89.1	0.0	False	False	TMW91155.1
GCA_006013705.1-Pla_RXGB01003844.1_i000_014839	-	304	Mokosh_TypeI_MkoA	-	1112	False	False	4.5e-18	77.8	0.0	False	False	TMW91122.1
GCA_006013705.1-Pla_RXGB01003856.1_i000_014854	-	581	Mokosh_TypeI_MkoA	-	1112	False	False	8.4e-20	83.5	0.0	False	False	TMW91113.1
GCA_006013705.1-Pla_RXGB01003861.1_i000_014873	-	214	Mokosh_TypeI_MkoA	-	1112	False	False	1.8e-06	39.4	0.0	False	False	TMW91093.1
GCA_006013705.1-Pla_RXGB01003880.1_i000_014890	-	396	Mokosh_TypeI_MkoA	-	1112	False	False	9.4e-22	90.0	0.0	False	False	TMW91071.1
GCA_006013705.1-Pla_RXGB01003889.1_i000_014909	-	730	Mokosh_TypeI_MkoA	-	1112	False	False	2.2e-18	78.8	0.0	False	False	TMW91050.1
GCA_006013705.1-Pla_RXGB01003899.1_i000_014928	-	418	Mokosh_TypeI_MkoA	-	1112	False	False	3.9000000000000004e-22	91.3	0.0	False	False	TMW91031.1
GCA_006013705.1-Pla_RXGB01003910.1_i000_014956	-	588	Mokosh_TypeI_MkoA	-	1112	False	False	1.5e-23	95.9	0.0	False	False	TMW91009.1
GCA_006013705.1-Pla_RXGB01003913.1_i000_014963	-	1264	Mokosh_TypeI_MkoA	-	1112	False	False	8.3e-80	282.2	0.0	False	False	TMW90994.1
GCA_006013705.1-Pla_RXGB01003926.1_i000_014992	-	370	Mokosh_TypeI_MkoA	-	1112	False	False	1.4000000000000002e-23	96.0	0.0	False	False	TMW90970.1
GCA_006013705.1-Pla_RXGB01003938.1_i000_015026	-	815	Mokosh_TypeI_MkoA	-	1112	False	False	2.6e-19	81.9	0.0	False	False	TMW90936.1
GCA_006013705.1-Pla_RXGB01003952.1_i000_015081	-	666	Mokosh_TypeI_MkoA	-	1112	False	False	1.9e-14	65.8	0.0	False	False	TMW90895.1
GCA_006013705.1-Pla_RXGB01003954.1_i000_015086	-	765	Mokosh_TypeI_MkoA	-	1112	False	False	1.3e-20	86.2	0.0	False	False	TMW90878.1
GCA_006013705.1-Pla_RXGB01003962.1_i000_015098	-	414	Mokosh_TypeI_MkoA	-	1112	False	False	2.1e-05	35.9	0.0	False	False	TMW90863.1
GCA_006013705.1-Pla_RXGB01003969.1_i000_015109	-	938	Mokosh_TypeI_MkoA	-	1112	False	False	1.8e-17	75.8	0.0	False	False	TMW90855.1
GCA_006013705.1-Pla_RXGB01003986.1_i000_015148	-	636	Mokosh_TypeI_MkoA	-	1112	False	False	7.8e-17	73.7	0.0	False	False	TMW90816.1
GCA_006013705.1-Pla_RXGB01004022.1_i000_015232	-	975	Mokosh_TypeI_MkoA	-	1112	False	False	1.8e-17	75.8	0.0	False	False	TMW90730.1
GCA_006013705.1-Pla_RXGB01004037.1_i000_015277	-	675	Mokosh_TypeI_MkoA	-	1112	False	False	7.9e-18	77.0	0.0	False	False	TMW90686.1
GCA_006013705.1-Pla_RXGB01004041.1_i000_015287	-	354	Mokosh_TypeI_MkoA	-	1112	False	False	4.1e-21	87.9	0.0	False	False	TMW90672.1
GCA_006013705.1-Pla_RXGB01004052.1_i000_015322	-	375	Mokosh_TypeI_MkoA	-	1112	False	False	1.8e-10	52.6	0.0	False	False	TMW90641.1
GCA_006013705.1-Pla_RXGB01004073.1_i000_015367	-	1186	Mokosh_TypeI_MkoA	-	1112	False	False	3.9e-16	71.4	0.0	False	False	TMW90595.1
GCA_006013705.1-Pla_RXGB01004073.1_i000_015368	-	1208	Mokosh_TypeI_MkoA	-	1112	False	False	3.8e-18	78.0	0.0	False	False	TMW90596.1
GCA_006013705.1-Pla_RXGB01004073.1_i000_015370	-	1003	Mokosh_TypeI_MkoA	-	1112	False	False	7.5e-08	43.9	0.0	False	False	TMW90598.1
GCA_006013705.1-Pla_RXGB01004104.1_i000_015428	-	504	Mokosh_TypeI_MkoA	-	1112	False	False	4.7000000000000005e-28	110.9	0.0	False	False	TMW90529.1
GCA_006013705.1-Pla_RXGB01004106.1_i000_015435	-	469	Mokosh_TypeI_MkoA	-	1112	False	False	9.1e-26	103.3	0.0	False	False	TMW90527.1
GCA_006013705.1-Pla_RXGB01004109.1_i000_015442	-	688	Mokosh_TypeI_MkoA	-	1112	False	False	1.3e-22	92.8	0.0	False	False	TMW90525.1
GCA_006013705.1-Pla_RXGB01004121.1_i000_015467	-	826	Mokosh_TypeI_MkoA	-	1112	False	False	2.1e-13	62.3	0.0	False	False	TMW90496.1
GCA_006013705.1-Pla_RXGB01004129.1_i000_015481	-	668	Mokosh_TypeI_MkoA	-	1112	False	False	8.1e-17	73.6	0.0	False	False	TMW90474.1
GCA_006013705.1-Pla_RXGB01004136.1_i000_015511	-	751	Mokosh_TypeI_MkoA	-	1112	False	False	6.1e-19	80.7	0.2	False	False	TMW90446.1
GCA_006013705.1-Pla_RXGB01004140.1_i000_015535	-	667	Mokosh_TypeI_MkoA	-	1112	False	False	4.9e-23	94.2	0.0	False	False	TMW90433.1
GCA_006013705.1-Pla_RXGB01004159.1_i000_015576	-	628	Mokosh_TypeI_MkoA	-	1112	False	False	1.7e-19	82.5	0.0	False	False	TMW90385.1
GCA_006013705.1-Pla_RXGB01004171.1_i000_015613	-	485	Mokosh_TypeI_MkoA	-	1112	False	False	1.7e-18	79.2	0.0	False	False	TMW90346.1
GCA_006013705.1-Pla_RXGB01004190.1_i000_015675	-	1002	Mokosh_TypeI_MkoA	-	1112	False	False	1.7e-16	72.6	0.0	False	False	TMW90290.1
GCA_006013705.1-Pla_RXGB01004223.1_i000_015757	-	1132	Mokosh_TypeI_MkoA	-	1112	False	False	3.7e-20	84.7	0.0	False	False	TMW90200.1
GCA_006013705.1-Pla_RXGB01004223.1_i000_015762	-	1235	Mokosh_TypeI_MkoA	-	1112	False	False	1.2e-20	86.3	0.0	False	False	TMW90205.1
GCA_006013705.1-Pla_RXGB01004232.1_i000_015788	-	860	Mokosh_TypeI_MkoA	-	1112	False	False	6.3e-09	47.5	0.0	False	False	TMW90170.1
GCA_006013705.1-Pla_RXGB01004243.1_i000_015809	-	424	Mokosh_TypeI_MkoA	-	1112	False	False	6.6e-11	54.1	0.0	False	False	TMW90153.1
GCA_006013705.1-Pla_RXGB01004267.1_i000_015871	-	554	Mokosh_TypeI_MkoA	-	1112	False	False	2.2e-09	49.1	0.1	False	False	TMW90091.1
GCA_006013705.1-Pla_RXGB01004268.1_i000_015872	-	601	Mokosh_TypeI_MkoA	-	1112	False	False	4.8e-23	94.3	0.0	False	False	TMW90081.1
GCA_006013705.1-Pla_RXGB01004268.1_i000_015875	-	272	Mokosh_TypeI_MkoA	-	1112	False	False	5.2e-17	74.3	0.0	False	False	TMW90084.1
GCA_006013705.1-Pla_RXGB01004268.1_i000_015876	-	1004	Mokosh_TypeI_MkoA	-	1112	False	False	5.4e-19	80.8	0.0	False	False	TMW90085.1
GCA_006013705.1-Pla_RXGB01004268.1_i000_015877	-	340	Mokosh_TypeI_MkoA	-	1112	False	False	2e-18	79.0	0.0	False	False	TMW90086.1
GCA_006013705.1-Pla_RXGB01004268.1_i000_015879	-	810	Mokosh_TypeI_MkoA	-	1112	False	False	5e-18	77.6	0.0	False	False	TMW90088.1
GCA_006013705.1-Pla_RXGB01004270.1_i000_015886	-	667	Mokosh_TypeI_MkoA	-	1112	False	False	1.1e-14	66.6	0.0	False	False	TMW90076.1
GCA_006013705.1-Pla_RXGB01004275.1_i000_015894	-	800	Mokosh_TypeI_MkoA	-	1112	False	False	1e-16	73.3	1.5	False	False	TMW90070.1
GCA_006013705.1-Pla_RXGB01004276.1_i000_015897	-	836	Mokosh_TypeI_MkoA	-	1112	False	False	4.8e-16	71.1	0.0	False	False	TMW90058.1
GCA_006013705.1-Pla_RXGB01004280.1_i000_015920	-	891	Mokosh_TypeI_MkoA	-	1112	False	False	6.9e-15	67.3	0.0	False	False	TMW90046.1
GCA_006013705.1-Pla_RXGB01004289.1_i000_015939	-	1015	Mokosh_TypeI_MkoA	-	1112	False	False	6.6e-18	77.3	0.0	False	False	TMW90019.1
GCA_006013705.1-Pla_RXGB01004301.1_i000_015971	-	661	Mokosh_TypeI_MkoA	-	1112	False	False	7.5e-21	87.0	0.0	False	False	TMW89994.1
GCA_006013705.1-Pla_RXGB01004320.1_i000_016004	-	511	Mokosh_TypeI_MkoA	-	1112	False	False	9.5e-19	80.0	0.0	False	False	TMW89957.1
GCA_006013705.1-Pla_RXGB01004370.1_i000_016114	-	627	Mokosh_TypeI_MkoA	-	1112	False	False	1.4e-18	79.5	0.0	False	False	TMW89841.1
GCA_006013705.1-Pla_RXGB01004370.1_i000_016121	-	891	Mokosh_TypeI_MkoA	-	1112	False	False	4.8e-23	94.3	0.0	False	False	TMW89848.1
GCA_006013705.1-Pla_RXGB01004394.1_i000_016182	-	487	Mokosh_TypeI_MkoA	-	1112	False	False	7e-26	103.7	0.0	False	False	TMW89779.1
GCA_006013705.1-Pla_RXGB01004419.1_i000_016239	-	382	Mokosh_TypeI_MkoA	-	1112	False	False	1.2e-20	86.3	0.0	False	False	TMW89723.1
GCA_006013705.1-Pla_RXGB01004419.1_i000_016240	-	765	Mokosh_TypeI_MkoA	-	1112	False	False	3.9e-10	51.5	0.0	False	False	TMW89724.1
GCA_006013705.1-Pla_RXGB01004443.1_i000_016294	-	704	Mokosh_TypeI_MkoA	-	1112	False	False	3.7e-23	94.6	0.8	False	False	TMW89669.1
GCA_006013705.1-Pla_RXGB01004460.1_i000_016338	-	375	Mokosh_TypeI_MkoA	-	1112	False	False	1.6e-16	72.6	0.0	False	False	TMW89619.1
GCA_006013705.1-Pla_RXGB01004465.1_i000_016352	-	975	Mokosh_TypeI_MkoA	-	1112	False	False	7.3e-18	77.1	0.0	False	False	TMW89613.1
GCA_006013705.1-Pla_RXGB01004540.1_i000_016496	-	505	Mokosh_TypeI_MkoA	-	1112	False	False	2.1e-11	55.7	0.0	False	False	TMW89465.1
GCA_006013705.1-Pla_RXGB01004540.1_i000_016497	-	442	Mokosh_TypeI_MkoA	-	1112	False	False	1e-10	53.4	0.0	False	False	TMW89466.1
GCA_006013705.1-Pla_RXGB01004552.1_i000_016525	-	821	Mokosh_TypeI_MkoA	-	1112	False	False	5.4e-20	84.2	0.0	False	False	TMW89444.1
GCA_006013705.1-Pla_RXGB01004567.1_i000_016557	-	789	Mokosh_TypeI_MkoA	-	1112	False	False	1.7e-11	56.0	1.0	False	False	TMW89398.1
GCA_006013705.1-Pla_RXGB01004573.1_i000_016575	-	1028	Mokosh_TypeI_MkoA	-	1112	False	False	1.6e-17	76.0	3.0	False	False	TMW89383.1
GCA_006013705.1-Pla_RXGB01004583.1_i000_016610	-	547	Mokosh_TypeI_MkoA	-	1112	False	False	4.1e-17	74.6	0.0	False	False	TMW89351.1
GCA_006013705.1-Pla_RXGB01004635.1_i000_016696	-	1131	Mokosh_TypeI_MkoA	-	1112	False	False	6.2e-18	77.3	0.0	False	False	TMW89267.1
GCA_006013705.1-Pla_RXGB01004644.1_i000_016715	-	1048	Mokosh_TypeI_MkoA	-	1112	False	False	9.9e-21	86.6	0.0	False	False	TMW89247.1
GCA_006013705.1-Pla_RXGB01004648.1_i000_016720	-	834	Mokosh_TypeI_MkoA	-	1112	False	False	4.4e-21	87.8	0.0	False	False	TMW89240.1
GCA_006013705.1-Pla_RXGB01004650.1_i000_016724	-	577	Mokosh_TypeI_MkoA	-	1112	False	False	1.8e-19	82.5	0.0	False	False	TMW89237.1
GCA_006013705.1-Pla_RXGB01004657.1_i000_016752	-	630	Mokosh_TypeI_MkoA	-	1112	False	False	1.8e-17	75.8	0.0	False	False	TMW89211.1
GCA_006013705.1-Pla_RXGB01004685.1_i000_016798	-	598	Mokosh_TypeI_MkoA	-	1112	False	False	7.2e-25	100.3	0.0	False	False	TMW89164.1
GCA_006013705.1-Pla_RXGB01004685.1_i000_016801	-	1115	Mokosh_TypeI_MkoA	-	1112	False	False	1.5e-20	86.0	0.0	False	False	TMW89167.1
GCA_006013705.1-Pla_RXGB01004685.1_i000_016802	-	1115	Mokosh_TypeI_MkoA	-	1112	False	False	7e-20	83.8	0.0	False	False	TMW89168.1
GCA_006013705.1-Pla_RXGB01004699.1_i000_016834	-	398	Mokosh_TypeI_MkoA	-	1112	False	False	2.3e-17	75.5	0.0	False	False	TMW89130.1
GCA_006013705.1-Pla_RXGB01004700.1_i000_016840	-	370	Mokosh_TypeI_MkoA	-	1112	False	False	4e-20	84.6	0.0	False	False	TMW89125.1
GCA_006013705.1-Pla_RXGB01004743.1_i000_016936	-	1008	Mokosh_TypeI_MkoA	-	1112	False	False	2.8e-18	78.5	0.0	False	False	TMW89027.1
GCA_006013705.1-Pla_RXGB01004755.1_i000_016965	-	932	Mokosh_TypeI_MkoA	-	1112	False	False	7e-17	73.8	0.0	False	False	TMW89002.1
GCA_006013705.1-Pla_RXGB01004783.1_i000_017013	-	538	Mokosh_TypeI_MkoA	-	1112	False	False	1.6000000000000002e-22	92.6	0.0	False	False	TMW88953.1
GCA_006013705.1-Pla_RXGB01004797.1_i000_017031	-	313	Mokosh_TypeI_MkoA	-	1112	False	False	1.3e-16	72.9	0.0	False	False	TMW88930.1
GCA_006013705.1-Pla_RXGB01004797.1_i000_017033	-	320	Mokosh_TypeI_MkoA	-	1112	False	False	1.1e-22	93.1	0.0	False	False	TMW88932.1
GCA_006013705.1-Pla_RXGB01004800.1_i000_017034	-	369	Mokosh_TypeI_MkoA	-	1112	False	False	5.3e-12	57.7	0.0	False	False	TMW88923.1
GCA_006013705.1-Pla_RXGB01004822.1_i000_017060	-	545	Mokosh_TypeI_MkoA	-	1112	False	False	1.5e-13	62.8	0.0	False	False	TMW88903.1
GCA_006013705.1-Pla_RXGB01004831.1_i000_017075	-	867	Mokosh_TypeI_MkoA	-	1112	False	False	1.4999999999999998e-24	99.3	0.0	False	False	TMW88888.1
GCA_006013705.1-Pla_RXGB01004852.1_i000_017120	-	418	Mokosh_TypeI_MkoA	-	1112	False	False	7.8e-17	73.7	0.0	False	False	TMW88839.1
GCA_006013705.1-Pla_RXGB01004866.1_i000_017147	-	1428	Mokosh_TypeI_MkoA	-	1112	False	False	1.4e-67	241.7	0.0	False	False	TMW88814.1
GCA_006013705.1-Pla_RXGB01004871.1_i000_017156	-	984	Mokosh_TypeI_MkoA	-	1112	False	False	4.7e-18	77.7	0.0	False	False	TMW88800.1
GCA_006013705.1-Pla_RXGB01004871.1_i000_017158	-	957	Mokosh_TypeI_MkoA	-	1112	False	False	7.4e-19	80.4	0.0	False	False	TMW88802.1
GCA_006013705.1-Pla_RXGB01004886.1_i000_017186	-	649	Mokosh_TypeI_MkoA	-	1112	False	False	6e-08	44.3	0.0	False	False	TMW88774.1
GCA_006013705.1-Pla_RXGB01004890.1_i000_017192	-	278	Mokosh_TypeI_MkoA	-	1112	False	False	4.2e-23	94.5	0.0	False	False	TMW88770.1
GCA_006013705.1-Pla_RXGB01004892.1_i000_017198	-	631	Mokosh_TypeI_MkoA	-	1112	False	False	1e-13	63.4	0.0	False	False	TMW88763.1
GCA_006013705.1-Pla_RXGB01004921.1_i000_017251	-	702	Mokosh_TypeI_MkoA	-	1112	False	False	1.3e-18	79.5	0.0	False	False	TMW88712.1
GCA_006013705.1-Pla_RXGB01004962.1_i000_017331	-	557	Mokosh_TypeI_MkoA	-	1112	False	False	1.2e-13	63.2	0.0	False	False	TMW88624.1
GCA_006013705.1-Pla_RXGB01004968.1_i000_017343	-	481	Mokosh_TypeI_MkoA	-	1112	False	False	6.1e-16	70.8	0.0	False	False	TMW88618.1
GCA_006013705.1-Pla_RXGB01005004.1_i000_017393	-	471	Mokosh_TypeI_MkoA	-	1112	False	False	1.7000000000000002e-22	92.5	0.0	False	False	TMW88569.1
GCA_006013705.1-Pla_RXGB01005021.1_i000_017406	-	768	Mokosh_TypeI_MkoA	-	1112	False	False	6.9e-07	40.8	0.0	False	False	TMW88556.1
GCA_006013705.1-Pla_RXGB01005039.1_i000_017429	-	299	Mokosh_TypeI_MkoA	-	1112	False	False	2.6e-19	81.9	0.0	False	False	TMW88528.1
GCA_006013705.1-Pla_RXGB01005039.1_i000_017430	-	641	Mokosh_TypeI_MkoA	-	1112	False	False	1.3e-19	82.9	0.0	False	False	TMW88529.1
GCA_006013705.1-Pla_RXGB01005044.1_i000_017440	-	395	Mokosh_TypeI_MkoA	-	1112	False	False	2.4e-24	98.6	0.0	False	False	TMW88524.1
GCA_006013705.1-Pla_RXGB01005048.1_i000_017447	-	794	Mokosh_TypeI_MkoA	-	1112	False	False	4.6e-19	81.1	0.0	False	False	TMW88515.1
GCA_006013705.1-Pla_RXGB01005073.1_i000_017480	-	717	Mokosh_TypeI_MkoA	-	1112	False	False	2.2999999999999997e-24	98.6	0.0	False	False	TMW88485.1
GCA_006013705.1-Pla_RXGB01005097.1_i000_017505	-	581	Mokosh_TypeI_MkoA	-	1112	False	False	7e-07	40.7	0.0	False	False	TMW88452.1
GCA_006013705.1-Pla_RXGB01005164.1_i000_017622	-	588	Mokosh_TypeI_MkoA	-	1112	False	False	2.8e-08	45.4	0.0	False	False	TMW88335.1
GCA_006013705.1-Pla_RXGB01005179.1_i000_017649	-	1088	Mokosh_TypeI_MkoA	-	1112	False	False	8.3e-19	80.2	0.0	False	False	TMW88311.1
GCA_006013705.1-Pla_RXGB01005232.1_i000_017700	-	394	Mokosh_TypeI_MkoA	-	1112	False	False	1.3e-17	76.2	0.0	False	False	TMW88260.1
GCA_006013705.1-Pla_RXGB01005251.1_i000_017725	-	1012	Mokosh_TypeI_MkoA	-	1112	False	False	7.8e-17	73.7	0.0	False	False	TMW88237.1
GCA_006013705.1-Pla_RXGB01005257.1_i000_017739	-	372	Mokosh_TypeI_MkoA	-	1112	False	False	3e-17	75.1	0.0	False	False	TMW88224.1
GCA_006013705.1-Pla_RXGB01005272.1_i000_017766	-	437	Mokosh_TypeI_MkoA	-	1112	False	False	1.4e-17	76.2	0.0	False	False	TMW88196.1
GCA_006013705.1-Pla_RXGB01005339.1_i000_017908	-	819	Mokosh_TypeI_MkoA	-	1112	False	False	3.6e-20	84.7	0.0	False	False	TMW88059.1
GCA_006013705.1-Pla_RXGB01005361.1_i000_017940	-	627	Mokosh_TypeI_MkoA	-	1112	False	False	2.5e-16	72.0	0.0	False	False	TMW88021.1
GCA_006013705.1-Pla_RXGB01005366.1_i000_017951	-	620	Mokosh_TypeI_MkoA	-	1112	False	False	1.1e-14	66.6	0.0	False	False	TMW88002.1
GCA_006013705.1-Pla_RXGB01005371.1_i000_017963	-	1058	Mokosh_TypeI_MkoA	-	1112	False	False	1.2e-13	63.1	0.0	False	False	TMW87999.1
GCA_006013705.1-Pla_RXGB01005407.1_i000_018013	-	1032	Mokosh_TypeI_MkoA	-	1112	False	False	2.5e-17	75.3	0.0	False	False	TMW87941.1
GCA_006013705.1-Pla_RXGB01005409.1_i000_018024	-	589	Mokosh_TypeI_MkoA	-	1112	False	False	3.7999999999999995e-24	97.9	0.1	False	False	TMW87937.1
GCA_006013705.1-Pla_RXGB01005482.1_i000_018155	-	897	Mokosh_TypeI_MkoA	-	1112	False	False	2.5e-21	88.6	0.0	False	False	TMW87809.1
GCA_006013705.1-Pla_RXGB01005493.1_i000_018170	-	682	Mokosh_TypeI_MkoA	-	1112	False	False	3.7e-07	41.7	0.0	False	False	TMW87788.1
GCA_006013705.1-Pla_RXGB01005493.1_i000_018171	-	478	Mokosh_TypeI_MkoA	-	1112	False	False	6.8999999999999995e-31	120.2	0.0	False	False	TMW87789.1
GCA_006013705.1-Pla_RXGB01005493.1_i000_018172	-	460	Mokosh_TypeI_MkoA	-	1112	False	False	5e-28	110.8	0.0	False	False	TMW87790.1
GCA_006013705.1-Pla_RXGB01005521.1_i000_018215	-	1025	Mokosh_TypeI_MkoA	-	1112	False	False	4.8e-20	84.3	0.0	False	False	TMW87745.1
GCA_006013705.1-Pla_RXGB01005552.1_i000_018255	-	636	Mokosh_TypeI_MkoA	-	1112	False	False	1.9e-14	65.8	0.0	False	False	TMW87705.1
GCA_006013705.1-Pla_RXGB01005575.1_i000_018293	-	294	Mokosh_TypeI_MkoA	-	1112	False	False	6.399999999999999e-25	100.5	0.0	False	False	TMW87669.1
GCA_006013705.1-Pla_RXGB01005598.1_i000_018333	-	1066	Mokosh_TypeI_MkoA	-	1112	False	False	2.4e-16	72.1	0.0	False	False	TMW87630.1
GCA_006013705.1-Pla_RXGB01005610.1_i000_018359	-	741	Mokosh_TypeI_MkoA	-	1112	False	False	1.7e-13	62.7	0.0	False	False	TMW87603.1
GCA_006013705.1-Pla_RXGB01005616.1_i000_018367	-	618	Mokosh_TypeI_MkoA	-	1112	False	False	3.4e-21	88.1	0.0	False	False	TMW87592.1
GCA_006013705.1-Pla_RXGB01005618.1_i000_018374	-	309	Mokosh_TypeI_MkoA	-	1112	False	False	5.4e-06	37.8	0.0	False	False	TMW87590.1
GCA_006013705.1-Pla_RXGB01005637.1_i000_018403	-	529	Mokosh_TypeI_MkoA	-	1112	False	False	9.4e-06	37.0	0.0	False	False	TMW87558.1
GCA_006013705.1-Pla_RXGB01005639.1_i000_018407	-	463	Mokosh_TypeI_MkoA	-	1112	False	False	3.7e-27	107.9	0.0	False	False	TMW87556.1
GCA_006013705.1-Pla_RXGB01005640.1_i000_018410	-	674	Mokosh_TypeI_MkoA	-	1112	False	False	3.1000000000000002e-27	108.1	0.0	False	False	TMW87552.1
GCA_006013705.1-Pla_RXGB01005688.1_i000_018476	-	926	Mokosh_TypeI_MkoA	-	1112	False	False	1.2e-20	86.3	0.1	False	False	TMW87486.1
GCA_006013705.1-Pla_RXGB01005693.1_i000_018489	-	642	Mokosh_TypeI_MkoA	-	1112	False	False	1.8e-15	69.2	0.0	False	False	TMW87470.1
GCA_006013705.1-Pla_RXGB01005744.1_i000_018596	-	385	Mokosh_TypeI_MkoA	-	1112	False	False	1.4e-20	86.1	0.0	False	False	TMW87371.1
GCA_006013705.1-Pla_RXGB01005755.1_i000_018608	-	439	Mokosh_TypeI_MkoA	-	1112	False	False	8.100000000000001e-28	110.1	0.0	False	False	TMW87348.1
GCA_006013705.1-Pla_RXGB01005755.1_i000_018614	-	426	Mokosh_TypeI_MkoA	-	1112	False	False	2.3e-10	52.3	0.0	False	False	TMW87354.1
GCA_006013705.1-Pla_RXGB01005813.1_i000_018693	-	715	Mokosh_TypeI_MkoA	-	1112	False	False	2.4e-24	98.6	0.0	False	False	TMW87265.1
GCA_006013705.1-Pla_RXGB01005813.1_i000_018694	-	803	Mokosh_TypeI_MkoA	-	1112	False	False	7.2e-17	73.8	0.0	False	False	TMW87266.1
GCA_006013705.1-Pla_RXGB01005825.1_i000_018711	-	1080	Mokosh_TypeI_MkoA	-	1112	False	False	1.2e-16	73.1	0.0	False	False	TMW87251.1
GCA_006013705.1-Pla_RXGB01005859.1_i000_018747	-	365	Mokosh_TypeI_MkoA	-	1112	False	False	2.4e-17	75.4	0.0	False	False	TMW87216.1
GCA_006013705.1-Pla_RXGB01005890.1_i000_018786	-	921	Mokosh_TypeI_MkoA	-	1112	False	False	1.5e-16	72.7	0.0	False	False	TMW87179.1
GCA_006013705.1-Pla_RXGB01005922.1_i000_018855	-	598	Mokosh_TypeI_MkoA	-	1112	False	False	1.8e-19	82.5	0.0	False	False	TMW87111.1
GCA_006013705.1-Pla_RXGB01005923.1_i000_018856	-	462	Mokosh_TypeI_MkoA	-	1112	False	False	4.4e-12	58.0	0.0	False	False	TMW87105.1
GCA_006013705.1-Pla_RXGB01005954.1_i000_018890	-	440	Mokosh_TypeI_MkoA	-	1112	False	False	4.2e-29	114.3	0.0	False	False	TMW87068.1
GCA_006013705.1-Pla_RXGB01006068.1_i000_019020	-	835	Mokosh_TypeI_MkoA	-	1112	False	False	1.6e-17	76.0	0.0	False	False	TMW86942.1
GCA_006013705.1-Pla_RXGB01006079.1_i000_019035	-	1250	Mokosh_TypeI_MkoA	-	1112	False	False	6.6e-22	90.5	0.0	False	False	TMW86927.1
GCA_006013705.1-Pla_RXGB01006111.1_i000_019080	-	661	Mokosh_TypeI_MkoA	-	1112	False	False	2.5e-17	75.3	0.0	False	False	TMW86883.1
GCA_006013705.1-Pla_RXGB01006118.1_i000_019087	-	680	Mokosh_TypeI_MkoA	-	1112	False	False	8.1e-20	83.6	0.1	False	False	TMW86877.1
GCA_006013705.1-Pla_RXGB01006119.1_i000_019091	-	285	Mokosh_TypeI_MkoA	-	1112	False	False	9.6e-23	93.3	0.0	False	False	TMW86873.1
GCA_006013705.1-Pla_RXGB01006145.1_i000_019128	-	783	Mokosh_TypeI_MkoA	-	1112	False	False	2e-17	75.7	3.0	False	False	TMW86834.1
GCA_006013705.1-Pla_RXGB01006148.1_i000_019134	-	474	Mokosh_TypeI_MkoA	-	1112	False	False	1.0999999999999998e-24	99.7	0.0	False	False	TMW86820.1
GCA_006013705.1-Pla_RXGB01006195.1_i000_019208	-	544	Mokosh_TypeI_MkoA	-	1112	False	False	9.2e-15	66.8	0.0	False	False	TMW86753.1
GCA_006013705.1-Pla_RXGB01006195.1_i000_019210	-	608	Mokosh_TypeI_MkoA	-	1112	False	False	1.2e-16	73.1	0.0	False	False	TMW86755.1
GCA_006013705.1-Pla_RXGB01006230.1_i000_019250	-	345	Mokosh_TypeI_MkoA	-	1112	False	False	4.900000000000001e-22	90.9	0.0	False	False	TMW86712.1
GCA_006013705.1-Pla_RXGB01006230.1_i000_019251	-	1552	Mokosh_TypeI_MkoA	-	1112	False	False	1.4e-08	46.4	0.0	False	False	TMW86713.1
GCA_006013705.1-Pla_RXGB01006239.1_i000_019268	-	773	Mokosh_TypeI_MkoA	-	1112	False	False	7e-16	70.5	0.0	False	False	TMW86698.1
GCA_006013705.1-Pla_RXGB01006266.1_i000_019289	-	453	Mokosh_TypeI_MkoA	-	1112	False	False	1.8e-29	115.5	0.0	False	False	TMW86672.1
GCA_006013705.1-Pla_RXGB01006267.1_i000_019291	-	620	Mokosh_TypeI_MkoA	-	1112	False	False	2.9e-18	78.5	0.0	False	False	TMW86670.1
GCA_006013705.1-Pla_RXGB01006342.1_i000_019365	-	533	Mokosh_TypeI_MkoA	-	1112	False	False	2.9e-24	98.3	0.0	False	False	TMW86601.1
GCA_006013705.1-Pla_RXGB01006363.1_i000_019383	-	470	Mokosh_TypeI_MkoA	-	1112	False	False	5.6e-08	44.4	0.0	False	False	TMW86573.1
GCA_006013705.1-Pla_RXGB01006363.1_i000_019387	-	311	Mokosh_TypeI_MkoA	-	1112	False	False	7.7e-29	113.5	0.0	False	False	TMW86577.1
GCA_006013705.1-Pla_RXGB01006451.1_i000_019481	-	648	Mokosh_TypeI_MkoA	-	1112	False	False	1.9e-18	79.0	0.0	False	False	TMW86485.1
GCA_006013705.1-Pla_RXGB01006463.1_i000_019491	-	124	Mokosh_TypeI_MkoA	-	1112	False	False	4.1e-10	51.5	0.0	False	False	TMW86471.1
GCA_006013705.1-Pla_RXGB01006465.1_i000_019492	-	1129	Mokosh_TypeI_MkoA	-	1112	False	False	5e-17	74.3	0.0	False	False	TMW86468.1
GCA_006013705.1-Pla_RXGB01006488.1_i000_019513	-	362	Mokosh_TypeI_MkoA	-	1112	False	False	2.9e-22	91.7	0.0	False	False	TMW86451.1
GCA_006013705.1-Pla_RXGB01006491.1_i000_019521	-	678	Mokosh_TypeI_MkoA	-	1112	False	False	3.8e-23	94.6	0.0	False	False	TMW86444.1
GCA_006013705.1-Pla_RXGB01006511.1_i000_019544	-	446	Mokosh_TypeI_MkoA	-	1112	False	False	2.7e-13	62.0	0.0	False	False	TMW86420.1
GCA_006013705.1-Pla_RXGB01006521.1_i000_019549	-	432	Mokosh_TypeI_MkoA	-	1112	False	False	0.00047	31.4	0.0	False	False	TMW86414.1
GCA_006013705.1-Pla_RXGB01006562.1_i000_019584	-	834	Mokosh_TypeI_MkoA	-	1112	False	False	3.5e-19	81.5	0.0	False	False	TMW86377.1
GCA_006013705.1-Pla_RXGB01006586.1_i000_019614	-	434	Mokosh_TypeI_MkoA	-	1112	False	False	1.1e-15	69.9	0.0	False	False	TMW86350.1
GCA_006013705.1-Pla_RXGB01006685.1_i000_019711	-	1017	Mokosh_TypeI_MkoA	-	1112	False	False	6.4e-16	70.7	0.0	False	False	TMW86255.1
GCA_006013705.1-Pla_RXGB01006699.1_i000_019722	-	512	Mokosh_TypeI_MkoA	-	1112	False	False	4.8e-20	84.3	0.0	False	False	TMW86242.1
GCA_006013705.1-Pla_RXGB01006722.1_i000_019752	-	609	Mokosh_TypeI_MkoA	-	1112	False	False	2.7e-22	91.8	0.0	False	False	TMW86214.1
GCA_006013705.1-Pla_RXGB01006819.1_i000_019887	-	621	Mokosh_TypeI_MkoA	-	1112	False	False	7.8e-20	83.6	0.0	False	False	TMW86076.1
GCA_006013705.1-Pla_RXGB01006874.1_i000_019950	-	386	Mokosh_TypeI_MkoA	-	1112	False	False	1.3e-18	79.6	0.0	False	False	TMW86012.1
GCA_006013705.1-Pla_RXGB01006881.1_i000_019955	-	396	Mokosh_TypeI_MkoA	-	1112	False	False	2.8e-17	75.2	0.0	False	False	TMW86007.1
GCA_006013705.1-Pla_RXGB01006951.1_i000_020012	-	466	Mokosh_TypeI_MkoA	-	1112	False	False	9.6e-15	66.8	0.0	False	False	TMW85949.1
GCA_006013705.1-Pla_RXGB01006993.1_i000_020041	-	426	Mokosh_TypeI_MkoA	-	1112	False	False	5.6e-17	74.2	0.0	False	False	TMW85922.1
GCA_006013705.1-Pla_RXGB01007028.1_i000_020080	-	895	Mokosh_TypeI_MkoA	-	1112	False	False	1.5e-21	89.4	0.0	False	False	TMW85883.1
GCA_006013705.1-Pla_RXGB01007034.1_i000_020090	-	400	Mokosh_TypeI_MkoA	-	1112	False	False	1.6e-11	56.1	0.0	False	False	TMW85871.1
GCA_006013705.1-Pla_RXGB01007097.1_i000_020152	-	800	Mokosh_TypeI_MkoA	-	1112	False	False	1.6e-16	72.7	0.0	False	False	TMW85809.1
GCA_006013705.1-Pla_RXGB01007097.1_i000_020153	-	789	Mokosh_TypeI_MkoA	-	1112	False	False	3e-15	68.4	0.0	False	False	TMW85810.1
GCA_006013705.1-Pla_RXGB01007108.1_i000_020164	-	520	Mokosh_TypeI_MkoA	-	1112	False	False	1.3e-19	82.9	0.0	False	False	TMW85798.1
GCA_006013705.1-Pla_RXGB01007111.1_i000_020167	-	1077	Mokosh_TypeI_MkoA	-	1112	False	False	4.1e-19	81.2	0.0	False	False	TMW85795.1
GCA_006013705.1-Pla_RXGB01007112.1_i000_020169	-	440	Mokosh_TypeI_MkoA	-	1112	False	False	3.9e-17	74.7	0.0	False	False	TMW85790.1
GCA_006013705.1-Pla_RXGB01007200.1_i000_020268	-	174	Mokosh_TypeI_MkoA	-	1112	False	False	2.2e-10	52.3	0.0	False	False	TMW85694.1
GCA_006013705.1-Pla_RXGB01007266.1_i000_020334	-	756	Mokosh_TypeI_MkoA	-	1112	False	False	7.2e-21	87.1	0.0	False	False	TMW85629.1
GCA_006013705.1-Pla_RXGB01007281.1_i000_020348	-	491	Mokosh_TypeI_MkoA	-	1112	False	False	4.1e-09	48.1	0.0	False	False	TMW85608.1
GCA_006013705.1-Pla_RXGB01007294.1_i000_020363	-	940	Mokosh_TypeI_MkoA	-	1112	False	False	1e-16	73.3	0.0	False	False	TMW85599.1
GCA_006013705.1-Pla_RXGB01007322.1_i000_020386	-	989	Mokosh_TypeI_MkoA	-	1112	False	False	5.7e-18	77.5	0.0	False	False	TMW85576.1
GCA_006013705.1-Pla_RXGB01007337.1_i000_020409	-	1016	Mokosh_TypeI_MkoA	-	1112	False	False	7.7e-10	50.5	0.0	False	False	TMW85552.1
GCA_006013705.1-Pla_RXGB01007375.1_i000_020439	-	607	Mokosh_TypeI_MkoA	-	1112	False	False	3.7e-27	107.9	0.0	False	False	TMW85522.1
GCA_006013705.1-Pla_RXGB01007386.1_i000_020446	-	525	Mokosh_TypeI_MkoA	-	1112	False	False	3.2e-21	88.2	0.1	False	False	TMW85518.1
GCA_006013705.1-Pla_RXGB01007389.1_i000_020449	-	591	Mokosh_TypeI_MkoA	-	1112	False	False	8.5e-26	103.4	0.1	False	False	TMW85512.1
GCA_006013705.1-Pla_RXGB01007391.1_i000_020454	-	701	Mokosh_TypeI_MkoA	-	1112	False	False	2.6e-22	91.8	0.0	False	False	TMW85509.1
GCA_006013705.1-Pla_RXGB01007435.1_i000_020500	-	1088	Mokosh_TypeI_MkoA	-	1112	False	False	1.5e-19	82.7	0.0	False	False	TMW85463.1
GCA_006013705.1-Pla_RXGB01007494.1_i000_020551	-	376	Mokosh_TypeI_MkoA	-	1112	False	False	1.8e-18	79.1	0.0	False	False	TMW85410.1
GCA_006013705.1-Pla_RXGB01007537.1_i000_020607	-	990	Mokosh_TypeI_MkoA	-	1112	False	False	1.3e-17	76.3	0.0	False	False	TMW85355.1
GCA_006013705.1-Pla_RXGB01007551.1_i000_020626	-	638	Mokosh_TypeI_MkoA	-	1112	False	False	7.399999999999999e-25	100.3	0.0	False	False	TMW85338.1
GCA_006013705.1-Pla_RXGB01007562.1_i000_020640	-	1128	Mokosh_TypeI_MkoA	-	1112	False	False	2.3e-20	85.4	0.0	False	False	TMW85322.1
GCA_006013705.1-Pla_RXGB01007570.1_i000_020651	-	511	Mokosh_TypeI_MkoA	-	1112	False	False	1.6e-18	79.3	0.0	False	False	TMW85313.1
GCA_006013705.1-Pla_RXGB01007632.1_i000_020706	-	706	Mokosh_TypeI_MkoA	-	1112	False	False	9.8e-19	80.0	0.0	False	False	TMW85257.1
GCA_006013705.1-Pla_RXGB01007633.1_i000_020707	-	373	Mokosh_TypeI_MkoA	-	1112	False	False	8.8e-17	73.5	0.0	False	False	TMW85254.1
GCA_006013705.1-Pla_RXGB01007639.1_i000_020711	-	952	Mokosh_TypeI_MkoA	-	1112	False	False	4.6e-16	71.2	0.0	False	False	TMW85250.1
GCA_006013705.1-Pla_RXGB01007643.1_i000_020716	-	641	Mokosh_TypeI_MkoA	-	1112	False	False	7.6e-21	87.0	0.0	False	False	TMW85245.1
GCA_006013705.1-Pla_RXGB01007669.1_i000_020747	-	593	Mokosh_TypeI_MkoA	-	1112	False	False	2.6e-16	71.9	0.0	False	False	TMW85214.1
GCA_006013705.1-Pla_RXGB01007671.1_i000_020752	-	739	Mokosh_TypeI_MkoA	-	1112	False	False	1.2e-19	83.0	0.2	False	False	TMW85212.1
GCA_006013705.1-Pla_RXGB01007677.1_i000_020756	-	806	Mokosh_TypeI_MkoA	-	1112	False	False	8.6e-14	63.6	0.0	False	False	TMW85207.1
GCA_006013705.1-Pla_RXGB01007682.1_i000_020763	-	475	Mokosh_TypeI_MkoA	-	1112	False	False	2.9e-24	98.3	0.0	False	False	TMW85199.1
GCA_006013705.1-Pla_RXGB01007743.1_i000_020804	-	626	Mokosh_TypeI_MkoA	-	1112	False	False	4.4e-16	71.2	0.0	False	False	TMW85158.1
GCA_006013705.1-Pla_RXGB01007772.1_i000_020819	-	1051	Mokosh_TypeI_MkoA	-	1112	False	False	7e-08	44.0	0.0	False	False	TMW85143.1
GCA_006013705.1-Pla_RXGB01007833.1_i000_020844	-	402	Mokosh_TypeI_MkoA	-	1112	False	False	1.5e-17	76.1	0.0	False	False	TMW85118.1
GCA_006013705.1-Pla_RXGB01007834.1_i000_020845	-	570	Mokosh_TypeI_MkoA	-	1112	False	False	3e-20	85.0	0.1	False	False	TMW85117.1
GCA_006013705.1-Pla_RXGB01007924.1_i000_020916	-	902	Mokosh_TypeI_MkoA	-	1112	False	False	9.5e-21	86.7	0.0	False	False	TMW85045.1
GCA_006013705.1-Pla_RXGB01007929.1_i000_020922	-	378	Mokosh_TypeI_MkoA	-	1112	False	False	5.5e-18	77.5	0.0	False	False	TMW85040.1
GCA_006013705.1-Pla_RXGB01007945.1_i000_020939	-	352	Mokosh_TypeI_MkoA	-	1112	False	False	7.599999999999999e-24	96.9	0.0	False	False	TMW85025.1
GCA_006013705.1-Pla_RXGB01007948.1_i000_020945	-	769	Mokosh_TypeI_MkoA	-	1112	False	False	7.1e-17	73.8	0.0	False	False	TMW85017.1
GCA_006013705.1-Pla_RXGB01007980.1_i000_020954	-	696	Mokosh_TypeI_MkoA	-	1112	False	False	5.8e-20	84.1	0.0	False	False	TMW85007.1
GCA_006013705.1-Pla_RXGB01007991.1_i000_020958	-	871	Mokosh_TypeI_MkoA	-	1112	False	False	7.2e-15	67.2	0.0	False	False	TMW85004.1
GCA_006013705.1-Pla_RXGB01007997.1_i000_020962	-	601	Mokosh_TypeI_MkoA	-	1112	False	False	2.7e-22	91.8	0.0	False	False	TMW85000.1
GCA_006013705.1-Pla_RXGB01008179.1_i000_021066	-	813	Mokosh_TypeI_MkoA	-	1112	False	False	1.8e-19	82.4	0.1	False	False	TMW84897.1
GCA_006013705.1-Pla_RXGB01008235.1_i000_021104	-	678	Mokosh_TypeI_MkoA	-	1112	False	False	3.1e-14	65.1	0.0	False	False	TMW84853.1
GCA_006013705.1-Pla_RXGB01008401.1_i000_021147	-	360	Mokosh_TypeI_MkoA	-	1112	False	False	4.2e-14	64.7	0.0	False	False	TMW84809.1
GCA_006013705.1-Pla_RXGB01008401.1_i000_021148	-	355	Mokosh_TypeI_MkoA	-	1112	False	False	2.7e-13	62.0	0.0	False	False	TMW84810.1
GCA_006013705.1-Pla_RXGB01008401.1_i000_021149	-	356	Mokosh_TypeI_MkoA	-	1112	False	False	4.7e-17	74.4	0.0	False	False	TMW84811.1
GCA_006013705.1-Pla_RXGB01008500.1_i000_021201	-	1037	Mokosh_TypeI_MkoA	-	1112	False	False	3.2e-18	78.3	0.0	False	False	TMW84758.1
GCA_006013705.1-Pla_RXGB01008546.1_i000_021214	-	684	Mokosh_TypeI_MkoA	-	1112	False	False	2.5e-09	48.9	4.2	False	False	TMW84747.1
GCA_006013705.1-Pla_RXGB01008584.1_i000_021226	-	722	Mokosh_TypeI_MkoA	-	1112	False	False	4.2e-21	87.8	0.0	False	False	TMW84732.1
GCA_006013705.1-Pla_RXGB01008780.1_i000_021298	-	463	Mokosh_TypeI_MkoA	-	1112	False	False	3.4999999999999997e-25	101.3	0.0	False	False	TMW84662.1
GCA_006013705.1-Pla_RXGB01008851.1_i000_021314	-	656	Mokosh_TypeI_MkoA	-	1112	False	False	5.2e-16	71.0	0.0	False	False	TMW84644.1
GCA_006013705.1-Pla_RXGB01008883.1_i000_021327	-	637	Mokosh_TypeI_MkoA	-	1112	False	False	8e-15	67.0	0.0	False	False	TMW84632.1
GCA_006013705.1-Pla_RXGB01009133.1_i000_021397	-	755	Mokosh_TypeI_MkoA	-	1112	False	False	1e-15	70.0	0.0	False	False	TMW84561.1
GCA_006013705.1-Pla_RXGB01009225.1_i000_021444	-	809	Mokosh_TypeI_MkoA	-	1112	False	False	2e-18	79.0	3.7	False	False	TMW84514.1
GCA_006013705.1-Pla_RXGB01009225.1_i000_021445	-	359	Mokosh_TypeI_MkoA	-	1112	False	False	1.9e-15	69.1	0.0	False	False	TMW84515.1
GCA_006013705.1-Pla_RXGB01009305.1_i000_021485	-	666	Mokosh_TypeI_MkoA	-	1112	False	False	1.2e-16	73.1	0.3	False	False	TMW84475.1
GCA_006013705.1-Pla_RXGB01009308.1_i000_021486	-	1415	Mokosh_TypeI_MkoA	-	1112	False	False	4e-18	78.0	0.0	False	False	TMW84472.1
GCA_006013705.1-Pla_RXGB01009365.1_i000_021516	-	1018	Mokosh_TypeI_MkoA	-	1112	False	False	4.4e-19	81.1	0.0	False	False	TMW84443.1
GCA_006013705.1-Pla_RXGB01009421.1_i000_021538	-	464	Mokosh_TypeI_MkoA	-	1112	False	False	2.9e-19	81.8	0.0	False	False	TMW84420.1
GCA_006013705.1-Pla_RXGB01009537.1_i000_021605	-	648	Mokosh_TypeI_MkoA	-	1112	False	False	1.2e-10	53.3	0.0	False	False	TMW84353.1
GCA_006013705.1-Pla_RXGB01009562.1_i000_021628	-	286	Mokosh_TypeI_MkoA	-	1112	False	False	8e-13	60.4	0.0	False	False	TMW84334.1
GCA_006013705.1-Pla_RXGB01009626.1_i000_021667	-	488	Mokosh_TypeI_MkoA	-	1112	False	False	1.6000000000000001e-28	112.4	0.0	False	False	TMW84289.1
GCA_006013705.1-Pla_RXGB01009644.1_i000_021687	-	513	Mokosh_TypeI_MkoA	-	1112	False	False	1.1e-18	79.8	0.0	False	False	TMW84267.1
GCA_006013705.1-Pla_RXGB01009880.1_i000_021839	-	431	Mokosh_TypeI_MkoA	-	1112	False	False	8.9e-12	56.9	0.0	False	False	TMW84117.1
GCA_006013705.1-Pla_RXGB01009933.1_i000_021866	-	674	Mokosh_TypeI_MkoA	-	1112	False	False	1.2e-16	73.0	0.0	False	False	TMW84090.1
GCA_006013705.1-Pla_RXGB01010060.1_i000_021921	-	838	Mokosh_TypeI_MkoA	-	1112	False	False	8.4e-18	76.9	0.0	False	False	TMW84033.1
GCA_006013705.1-Pla_RXGB01010067.1_i000_021923	-	370	Mokosh_TypeI_MkoA	-	1112	False	False	2e-17	75.6	0.0	False	False	TMW84032.1
GCA_006013705.1-Pla_RXGB01010095.1_i000_021938	-	844	Mokosh_TypeI_MkoA	-	1112	False	False	1.2e-15	69.8	0.0	False	False	TMW84017.1
GCA_006013705.1-Pla_RXGB01010167.1_i000_021966	-	719	Mokosh_TypeI_MkoA	-	1112	False	False	9.5e-18	76.7	0.0	False	False	TMW83989.1
GCA_006013705.1-Pla_RXGB01010192.1_i000_021975	-	986	Mokosh_TypeI_MkoA	-	1112	False	False	1.3e-88	311.4	0.0	False	False	TMW83980.1
GCA_006013705.1-Pla_RXGB01010223.1_i000_021993	-	533	Mokosh_TypeI_MkoA	-	1112	False	False	9e-26	103.3	0.0	False	False	TMW83963.1
GCA_006013705.1-Pla_RXGB01010231.1_i000_021998	-	596	Mokosh_TypeI_MkoA	-	1112	False	False	8.4e-19	80.2	0.0	False	False	TMW83957.1
GCA_006013705.1-Pla_RXGB01010240.1_i000_022005	-	401	Mokosh_TypeI_MkoA	-	1112	False	False	1.7000000000000003e-28	112.3	0.0	False	False	TMW83950.1
GCA_006013705.1-Pla_RXGB01010245.1_i000_022009	-	871	Mokosh_TypeI_MkoA	-	1112	False	False	9.1e-20	83.4	0.0	False	False	TMW83946.1
GCA_006013705.1-Pla_RXGB01010387.1_i000_022053	-	663	Mokosh_TypeI_MkoA	-	1112	False	False	3.1e-11	55.1	0.0	False	False	TMW83899.1
GCA_006013705.1-Pla_RXGB01010409.1_i000_022070	-	446	Mokosh_TypeI_MkoA	-	1112	False	False	1.9e-18	79.0	0.0	False	False	TMW83881.1
GCA_006013705.1-Pla_RXGB01010558.1_i000_022136	-	656	Mokosh_TypeI_MkoA	-	1112	False	False	1.1e-16	73.3	0.0	False	False	TMW83816.1
GCA_006013705.1-Pla_RXGB01010701.1_i000_022194	-	691	Mokosh_TypeI_MkoA	-	1112	False	False	2.1e-08	45.8	0.0	False	False	TMW83758.1
GCA_006013705.1-Pla_RXGB01010705.1_i000_022201	-	717	Mokosh_TypeI_MkoA	-	1112	False	False	8.2e-25	100.1	0.0	False	False	TMW83752.1
GCA_006013705.1-Pla_RXGB01010722.1_i000_022206	-	510	Mokosh_TypeI_MkoA	-	1112	False	True	1.5e-20	86.0	0.0	False	False	TMW83745.1
GCA_006013705.1-Pla_RXGB01010738.1_i000_022212	-	677	Mokosh_TypeI_MkoA	-	1112	False	False	1.1e-12	59.9	0.0	False	False	TMW83740.1
GCA_006013705.1-Pla_RXGB01010790.1_i000_022234	-	457	Mokosh_TypeI_MkoA	-	1112	False	False	2.9e-28	111.6	0.0	False	False	TMW83720.1
GCA_006013705.1-Pla_RXGB01010842.1_i000_022250	-	647	Mokosh_TypeI_MkoA	-	1112	False	False	4.3e-20	84.5	0.0	False	False	TMW83702.1
GCA_006013705.1-Pla_RXGB01010959.1_i000_022283	-	348	Mokosh_TypeI_MkoA	-	1112	False	False	1.5999999999999999e-29	115.7	0.0	False	False	TMW83668.1
GCA_006013705.1-Pla_RXGB01011360.1_i000_022382	-	323	Mokosh_TypeI_MkoA	-	1112	False	False	3.5e-21	88.1	0.0	False	False	TMW83570.1
GCA_006013705.1-Pla_RXGB01011630.1_i000_022458	-	443	Mokosh_TypeI_MkoA	-	1112	False	False	5.5e-25	100.7	0.0	False	False	TMW83494.1
GCA_006013705.1-Pla_RXGB01011721.1_i000_022475	-	1169	Mokosh_TypeI_MkoA	-	1112	False	False	5.9e-61	219.8	0.0	False	False	TMW83477.1
GCA_006013705.1-Pla_RXGB01011774.1_i000_022490	-	1125	Mokosh_TypeI_MkoA	-	1112	False	False	2.4e-22	92.0	0.0	False	False	TMW83462.1
GCA_006013705.1-Pla_RXGB01011881.1_i000_022519	-	821	Mokosh_TypeI_MkoA	-	1112	False	False	3.4e-20	84.8	0.0	False	False	TMW83432.1
GCA_006013705.1-Pla_RXGB01012013.1_i000_022544	-	977	Mokosh_TypeI_MkoA	-	1112	False	False	9.1e-16	70.2	0.0	False	False	TMW83407.1
GCA_006013705.1-Pla_RXGB01012089.1_i000_022563	-	430	Mokosh_TypeI_MkoA	-	1112	False	False	2.6e-16	72.0	0.0	False	False	TMW83389.1
GCA_006013705.1-Pla_RXGB01012102.1_i000_022570	-	357	Mokosh_TypeI_MkoA	-	1112	False	False	4.7e-22	91.0	0.0	False	False	TMW83382.1
GCA_006013705.1-Pla_RXGB01012399.1_i000_022626	-	437	Mokosh_TypeI_MkoA	-	1112	False	False	1.5999999999999998e-25	102.5	0.0	False	False	TMW83326.1
GCA_006013705.1-Pla_RXGB01012476.1_i000_022637	-	297	Mokosh_TypeI_MkoA	-	1112	False	False	2e-15	69.0	0.0	False	False	TMW83315.1
GCA_006013705.1-Pla_RXGB01012492.1_i000_022643	-	625	Mokosh_TypeI_MkoA	-	1112	False	False	2.7e-13	62.0	0.0	False	False	TMW83309.1
GCA_006013705.1-Pla_RXGB01012608.1_i000_022677	-	463	Mokosh_TypeI_MkoA	-	1112	False	False	6.6e-16	70.6	0.0	False	False	TMW83273.1
GCA_006013705.1-Pla_RXGB01012690.1_i000_022690	-	403	Mokosh_TypeI_MkoA	-	1112	False	False	2.9e-08	45.3	0.0	False	False	TMW83262.1
GCA_006013705.1-Pla_RXGB01013103.1_i000_022769	-	847	Mokosh_TypeI_MkoA	-	1112	False	False	4.5e-18	77.8	0.0	False	False	TMW83183.1
GCA_006013705.1-Pla_RXGB01013303.1_i000_022784	-	484	Mokosh_TypeI_MkoA	-	1112	False	False	9.5e-29	113.2	0.0	False	False	TMW83168.1
GCA_006013705.1-Pla_RXGB01013629.1_i000_022825	-	681	Mokosh_TypeI_MkoA	-	1112	False	False	1.6e-14	66.1	0.0	False	False	TMW83127.1
GCA_006013705.1-Pla_RXGB01014924.1_i000_022993	-	533	Mokosh_TypeI_MkoA	-	1112	False	False	3.9e-16	71.4	0.0	False	False	TMW82959.1
GCA_006013705.1-Pla_RXGB01015057.1_i000_023001	-	671	Mokosh_TypeI_MkoA	-	1112	False	False	0.00084	30.6	0.0	False	False	TMW82951.1
GCA_006013705.1-Pla_RXGB01015771.1_i000_023065	-	616	Mokosh_TypeI_MkoA	-	1112	False	False	6.4e-16	70.7	0.0	False	False	TMW82887.1
GCA_006013705.1-Pla_RXGB01016034.1_i000_023084	-	709	Mokosh_TypeI_MkoA	-	1112	False	False	3.5e-19	81.5	0.0	False	False	TMW82868.1
GCA_006013705.1-Pla_RXGB01016035.1_i000_023085	-	401	Mokosh_TypeI_MkoA	-	1112	False	False	1.3e-19	82.8	0.0	False	False	TMW82867.1
GCA_006013705.1-Pla_RXGB01016593.1_i000_023123	-	412	Mokosh_TypeI_MkoA	-	1112	False	False	3.1000000000000004e-28	111.4	0.0	False	False	TMW82829.1
GCA_006013705.1-Pla_RXGB01016744.1_i000_023137	-	852	Mokosh_TypeI_MkoA	-	1112	False	False	3.7e-15	68.2	0.0	False	False	TMW82815.1
GCA_006013705.1-Pla_RXGB01017447.1_i000_023207	-	651	Mokosh_TypeI_MkoA	-	1112	False	False	2.3e-09	48.9	0.0	False	False	TMW82745.1
GCA_006013705.1-Pla_RXGB01017704.1_i000_023246	-	831	Mokosh_TypeI_MkoA	-	1112	False	False	1.2e-16	73.0	0.0	False	False	TMW82706.1
GCA_006013705.1-Pla_RXGB01018010.1_i000_023294	-	376	Mokosh_TypeI_MkoA	-	1112	False	False	2.4e-15	68.8	0.0	False	False	TMW82657.1
GCA_006013705.1-Pla_RXGB01018010.1_i000_023295	-	720	Mokosh_TypeI_MkoA	-	1112	False	False	7.5e-05	34.0	0.0	False	False	TMW82658.1
GCA_006013705.1-Pla_RXGB01018086.1_i000_023313	-	792	Mokosh_TypeI_MkoA	-	1112	False	False	3.3e-19	81.6	0.0	False	False	TMW82638.1
GCA_006013705.1-Pla_RXGB01018086.1_i000_023314	-	794	Mokosh_TypeI_MkoA	-	1112	False	False	1.1e-19	83.2	0.0	False	False	TMW82639.1
GCA_006013705.1-Pla_RXGB01018093.1_i000_023315	-	303	Mokosh_TypeI_MkoA	-	1112	False	False	4.1e-21	87.9	0.0	False	False	TMW82637.1
GCA_006013705.1-Pla_RXGB01018125.1_i000_023336	-	621	Mokosh_TypeI_MkoA	-	1112	False	False	4.7e-16	71.1	0.0	False	False	TMW82616.1
GCA_006013705.1-Pla_RXGB01018132.1_i000_023337	-	1020	Mokosh_TypeI_MkoA	-	1112	False	False	1.4e-12	59.6	0.0	False	False	TMW82615.1
GCA_006013705.1-Pla_RXGB01018214.1_i000_023370	-	121	Mokosh_TypeI_MkoA	-	1112	False	False	0.00017	32.8	0.0	False	False	TMW82581.1
GCA_006013705.1-Pla_RXGB01018399.1_i000_023452	-	317	Mokosh_TypeI_MkoA	-	1112	False	False	2.6e-15	68.7	0.1	False	False	TMW82499.1
GCA_006013705.1-Pla_RXGB01018399.1_i000_023453	-	744	Mokosh_TypeI_MkoA	-	1112	False	False	2.6e-19	81.9	0.0	False	False	TMW82500.1
GCA_006013705.1-Pla_RXGB01018425.1_i000_023461	-	668	Mokosh_TypeI_MkoA	-	1112	False	False	3.1e-15	68.4	0.0	False	False	TMW82491.1
GCA_006013705.1-Pla_RXGB01018515.1_i000_023491	-	657	Mokosh_TypeI_MkoA	-	1112	False	False	1.6e-15	69.3	0.0	False	False	TMW82461.1
GCA_006013705.1-Pla_RXGB01018523.1_i000_023493	-	743	Mokosh_TypeI_MkoA	-	1112	False	False	2.8e-13	61.9	0.0	False	False	TMW82459.1
GCA_006013705.1-Pla_RXGB01018528.1_i000_023494	-	480	Mokosh_TypeI_MkoA	-	1112	False	False	3.3e-16	71.6	0.0	False	False	TMW82458.1
GCA_006013705.1-Pla_RXGB01018549.1_i000_023501	-	367	Mokosh_TypeI_MkoA	-	1112	False	False	2.3e-18	78.7	0.0	False	False	TMW82451.1
GCA_006013705.1-Pla_RXGB01018871.1_i000_023598	-	605	Mokosh_TypeI_MkoA	-	1112	False	False	3.4e-12	58.3	0.0	False	False	TMW82354.1
GCA_006013705.1-Pla_RXGB01018896.1_i000_023606	-	313	Mokosh_TypeI_MkoA	-	1112	False	False	1.2999999999999998e-24	99.4	0.0	False	False	TMW82346.1
GCA_006013705.1-Pla_RXGB01019237.1_i000_023704	-	378	Mokosh_TypeI_MkoA	-	1112	False	False	2.1e-17	75.6	0.0	False	False	TMW82248.1
GCA_006013705.1-Pla_RXGB01019294.1_i000_023724	-	635	Mokosh_TypeI_MkoA	-	1112	False	False	9.5e-14	63.5	0.0	False	False	TMW82227.1
GCA_006013705.1-Pla_RXGB01019314.1_i000_023732	-	420	Mokosh_TypeI_MkoA	-	1112	False	False	6.2e-06	37.6	0.0	False	False	TMW82219.1
GCA_006013705.1-Pla_RXGB01019389.1_i000_023750	-	445	Mokosh_TypeI_MkoA	-	1112	False	False	9.999999999999999e-27	106.4	0.0	False	False	TMW82201.1
GCA_006013705.1-Pla_RXGB01019399.1_i000_023753	-	408	Mokosh_TypeI_MkoA	-	1112	False	False	2.1e-17	75.6	0.0	False	False	TMW82198.1
GCA_006013705.1-Pla_RXGB01019515.1_i000_023778	-	817	Mokosh_TypeI_MkoA	-	1112	False	False	2.4e-15	68.8	0.0	False	False	TMW82173.1
GCA_006013705.1-Pla_RXGB01019516.1_i000_023779	-	894	Mokosh_TypeI_MkoA	-	1112	False	False	7.4e-12	57.2	0.0	False	False	TMW82172.1
GCA_006013705.1-Pla_RXGB01019591.1_i000_023797	-	510	Mokosh_TypeI_MkoA	-	1112	False	False	8.6e-20	83.5	0.0	False	False	TMW82154.1
GCA_006013705.1-Pla_RXGB01019715.1_i000_023821	-	478	Mokosh_TypeI_MkoA	-	1112	False	False	1.8e-32	125.5	0.1	False	False	TMW82130.1
GCA_006013705.1-Pla_RXGB01019760.1_i000_023831	-	748	Mokosh_TypeI_MkoA	-	1112	False	False	4.7e-19	81.1	0.0	False	False	TMW82120.1
GCA_006013705.1-Pla_RXGB01019817.1_i000_023852	-	701	Mokosh_TypeI_MkoA	-	1112	False	False	7.6e-18	77.0	0.0	False	False	TMW82099.1
GCA_006013705.1-Pla_RXGB01019871.1_i000_023861	-	420	Mokosh_TypeI_MkoA	-	1112	False	False	4.5e-16	71.2	0.0	False	False	TMW82090.1
GCA_006013705.1-Pla_RXGB01019874.1_i000_023863	-	1127	Mokosh_TypeI_MkoA	-	1112	False	False	1.6e-19	82.6	0.0	False	False	TMW82088.1
GCA_006013705.1-Pla_RXGB01020104.1_i000_023909	-	783	Mokosh_TypeI_MkoA	-	1112	False	False	2.3e-19	82.1	0.0	False	False	TMW82042.1
GCA_006013705.1-Pla_RXGB01020579.1_i000_024001	-	676	Mokosh_TypeI_MkoA	-	1112	False	False	6.300000000000001e-22	90.6	0.0	False	False	TMW81950.1
GCA_006013705.1-Pla_RXGB01020886.1_i000_024063	-	894	Mokosh_TypeI_MkoA	-	1112	False	False	9.6e-17	73.4	0.0	False	False	TMW81888.1
GCA_006013705.1-Pla_RXGB01021389.1_i000_024143	-	419	Mokosh_TypeI_MkoA	-	1112	False	False	3.3e-30	118.0	0.0	False	False	TMW81808.1
GCA_006013705.1-Pla_RXGB01021871.1_i000_024218	-	810	Mokosh_TypeI_MkoA	-	1112	False	False	6e-22	90.6	0.0	False	False	TMW81733.1
GCA_006013705.1-Pla_RXGB01022436.1_i000_024280	-	400	Mokosh_TypeI_MkoA	-	1112	False	False	8.8e-15	66.9	0.0	False	False	TMW81671.1
GCA_006013705.1-Pla_RXGB01024191.1_i000_024447	-	742	Mokosh_TypeI_MkoA	-	1112	False	False	3e-19	81.7	0.0	False	False	TMW81503.1
GCA_006013705.1-Pla_RXGB01024296.1_i000_024455	-	625	Mokosh_TypeI_MkoA	-	1112	False	False	2.9e-18	78.4	0.0	False	False	TMW81495.1
GCA_006013705.1-Pla_RXGB01024346.1_i000_024458	-	375	Mokosh_TypeI_MkoA	-	1112	False	False	5.1e-19	80.9	0.0	False	False	TMW81492.1
GCA_006013705.1-Pla_RXGB01024523.1_i000_024481	-	351	Mokosh_TypeI_MkoA	-	1112	False	False	3.1e-07	41.9	0.0	False	False	TMW81469.1
GCA_006013705.1-Pla_RXGB01027585.1_i000_024702	-	365	Mokosh_TypeI_MkoA	-	1112	False	False	3.5e-16	71.5	0.0	False	False	TMW81247.1
GCA_006013705.1-Pla_RXGB01028336.1_i000_024743	-	308	Mokosh_TypeI_MkoA	-	1112	False	False	1.6e-06	39.5	0.0	False	False	TMW81206.1
GCA_006013705.1-Pla_RXGB01032925.1_i000_024948	-	521	Mokosh_TypeI_MkoA	-	1112	False	False	2.7e-21	88.5	0.0	False	False	TMW81000.1
GCA_006247105.1-Pro_CM016925.1_i000_000004	-	690	Mokosh_TypeI_MkoA	-	1112	False	False	1e-27	109.7	0.6	False	False	TNJ29244.1
GCA_006247105.1-Pro_CM016925.1_i000_000030	-	349	Mokosh_TypeI_MkoA	-	1112	False	False	1e-06	40.2	0.0	False	False	TNJ29270.1
GCA_006247105.1-Pro_CM016925.1_i000_000035	-	203	Mokosh_TypeI_MkoA	-	1112	False	False	1.7000000000000003e-28	112.3	0.0	False	False	TNJ29275.1
GCA_006247105.1-Pro_CM016925.1_i000_000055	-	1815	Mokosh_TypeI_MkoA	-	1112	False	False	2.4e-06	39.0	0.0	False	False	TNJ29295.1
GCA_006247105.1-Pro_CM016925.1_i000_000082	-	352	Mokosh_TypeI_MkoA	-	1112	False	False	2.3e-21	88.7	0.0	False	False	TNJ29322.1
GCA_006247105.1-Pro_CM016925.1_i000_000088	-	285	Mokosh_TypeI_MkoA	-	1112	False	False	3.2e-08	45.2	0.0	False	False	TNJ29328.1
GCA_006247105.1-Pro_CM016925.1_i000_000111	-	909	Mokosh_TypeI_MkoA	-	1112	False	False	8.3e-07	40.5	0.0	False	False	TNJ29351.1
GCA_006247105.1-Pro_CM016925.1_i000_000121	-	1028	Mokosh_TypeI_MkoA	-	1112	False	False	3.5e-14	64.9	0.0	False	False	TNJ29361.1
GCA_006247105.1-Pro_CM016925.1_i000_000122	-	350	Mokosh_TypeI_MkoA	-	1112	False	False	9.9e-31	119.7	0.0	False	False	TNJ29362.1
GCA_006247105.1-Pro_CM016925.1_i000_000136	-	293	Mokosh_TypeI_MkoA	-	1112	False	False	1.1e-09	50.0	0.0	False	False	TNJ29376.1
GCA_006247105.1-Pro_CM016925.1_i000_000149	-	753	Mokosh_TypeI_MkoA	-	1112	False	False	2.4999999999999998e-31	121.7	0.0	False	False	TNJ29389.1
GCA_006247105.1-Pro_CM016925.1_i000_000154	-	304	Mokosh_TypeI_MkoA	-	1112	False	False	4.9e-18	77.7	0.0	False	False	TNJ29394.1
GCA_006247105.1-Pro_CM016925.1_i000_000173	-	714	Mokosh_TypeI_MkoA	-	1112	False	False	3.2e-45	167.7	0.0	False	False	TNJ29413.1
GCA_006247105.1-Pro_CM016925.1_i000_000177	-	318	Mokosh_TypeI_MkoA	-	1112	False	False	1.3e-11	56.4	0.0	False	False	TNJ29417.1
GCA_006247105.1-Pro_CM016925.1_i000_000199	-	269	Mokosh_TypeI_MkoA	-	1112	False	False	9.8e-08	43.6	0.0	False	False	TNJ29439.1
GCA_006247105.1-Pro_CM016925.1_i000_000250	-	599	Mokosh_TypeI_MkoA	-	1112	False	False	1.1e-14	66.6	0.1	False	False	TNJ29490.1
GCA_006247105.1-Pro_CM016925.1_i000_000279	-	359	Mokosh_TypeI_MkoA	-	1112	False	False	7.899999999999999e-24	96.9	0.1	False	False	TNJ29519.1
GCA_006247105.1-Pro_CM016925.1_i000_000292	-	920	Mokosh_TypeI_MkoA	-	1112	False	False	8.7e-07	40.4	0.0	False	False	TNJ29532.1
GCA_006247105.1-Pro_CM016925.1_i000_000316	-	701	Mokosh_TypeI_MkoA	-	1112	False	False	1.2e-25	102.9	0.0	False	False	TNJ29556.1
GCA_006247105.1-Pro_CM016925.1_i000_000339	-	618	Mokosh_TypeI_MkoA	-	1112	False	False	2.2e-31	121.9	0.1	False	False	TNJ29579.1
GCA_006247105.1-Pro_CM016925.1_i000_000360	-	607	Mokosh_TypeI_MkoA	-	1112	False	False	2.8e-14	65.2	8.4	False	False	TNJ29600.1
GCA_006247105.1-Pro_CM016925.1_i000_000372	-	415	Mokosh_TypeI_MkoA	-	1112	False	False	2.2e-32	125.2	0.0	False	False	TNJ29612.1
GCA_006247105.1-Pro_CM016925.1_i000_000396	-	836	Mokosh_TypeI_MkoA	-	1112	False	False	2.4e-10	52.2	0.0	False	False	TNJ29636.1
GCA_006247105.1-Pro_CM016925.1_i000_000410	-	809	Mokosh_TypeI_MkoA	-	1112	False	False	5.2e-10	51.1	0.0	False	False	TNJ29650.1
GCA_006247105.1-Pro_CM016925.1_i000_000413	-	622	Mokosh_TypeI_MkoA	-	1112	False	False	2.8e-13	61.9	0.0	False	False	TNJ29653.1
GCA_006247105.1-Pro_CM016925.1_i000_000415	-	750	Mokosh_TypeI_MkoA	-	1112	False	False	3e-08	45.3	0.0	False	False	TNJ29655.1
GCA_006247105.1-Pro_CM016925.1_i000_000417	-	545	Mokosh_TypeI_MkoA	-	1112	False	False	1.6e-17	75.9	0.0	False	False	TNJ29657.1
GCA_006247105.1-Pro_CM016925.1_i000_000471	-	382	Mokosh_TypeI_MkoA	-	1112	False	False	1.1e-12	60.0	1.0	False	False	TNJ29711.1
GCA_006247105.1-Pro_CM016925.1_i000_000480	-	382	Mokosh_TypeI_MkoA	-	1112	False	False	1.1e-12	59.9	1.0	False	False	TNJ29720.1
GCA_006247105.1-Pro_CM016925.1_i000_000511	-	718	Mokosh_TypeI_MkoA	-	1112	False	False	1.6e-78	278.0	0.0	False	False	TNJ29751.1
GCA_006247105.1-Pro_CM016925.1_i000_000517	-	592	Mokosh_TypeI_MkoA	-	1112	False	False	4.5e-20	84.4	0.0	False	False	TNJ29757.1
GCA_006247105.1-Pro_CM016925.1_i000_000524	-	611	Mokosh_TypeI_MkoA	-	1112	False	False	4.2e-14	64.7	0.0	False	False	TNJ29764.1
GCA_006247105.1-Pro_CM016925.1_i000_000576	-	347	Mokosh_TypeI_MkoA	-	1112	False	False	1.8e-11	55.9	0.0	False	False	TNJ29816.1
GCA_006247105.1-Pro_CM016925.1_i000_000622	-	883	Mokosh_TypeI_MkoA	-	1112	False	False	3.8e-31	121.1	0.0	False	False	TNJ29862.1
GCA_006247105.1-Pro_CM016925.1_i000_000630	-	589	Mokosh_TypeI_MkoA	-	1112	False	False	2.5e-06	38.9	0.0	False	False	TNJ29870.1
GCA_006247105.1-Pro_CM016925.1_i000_000644	-	428	Mokosh_TypeI_MkoA	-	1112	False	False	7.7e-16	70.4	0.0	False	False	TNJ29884.1
GCA_006247105.1-Pro_CM016925.1_i000_000646	-	292	Mokosh_TypeI_MkoA	-	1112	False	False	2.3e-16	72.1	0.0	False	False	TNJ29886.1
GCA_006247105.1-Pro_CM016925.1_i000_000666	-	478	Mokosh_TypeI_MkoA	-	1112	False	False	7.4e-30	116.8	0.3	False	False	TNJ29906.1
GCA_006247105.1-Pro_CM016925.1_i000_000667	-	1058	Mokosh_TypeI_MkoA	-	1112	False	False	2.4e-28	111.8	0.0	False	False	TNJ29907.1
GCA_006247105.1-Pro_CM016925.1_i000_000688	-	1362	Mokosh_TypeI_MkoA	-	1112	False	False	5.2e-06	37.9	0.0	False	False	TNJ29928.1
GCA_006247105.1-Pro_CM016925.1_i000_000699	-	1849	Mokosh_TypeI_MkoA	-	1112	False	False	1e-12	60.1	0.0	False	False	TNJ29939.1
GCA_006247105.1-Pro_CM016925.1_i000_000726	-	794	Mokosh_TypeI_MkoA	-	1112	False	False	4.3e-15	67.9	0.0	False	False	TNJ29966.1
GCA_006247105.1-Pro_CM016925.1_i000_000756	-	300	Mokosh_TypeI_MkoA	-	1112	False	False	5.600000000000001e-23	94.0	0.0	False	False	TNJ29996.1
GCA_006247105.1-Pro_CM016925.1_i000_000799	-	1078	Mokosh_TypeI_MkoA	-	1112	False	False	4.9e-20	84.3	0.0	False	False	TNJ30039.1
GCA_006247105.1-Pro_CM016925.1_i000_000815	-	943	Mokosh_TypeI_MkoA	-	1112	False	False	1.3999999999999998e-29	115.9	5.3	False	False	TNJ30055.1
GCA_006247105.1-Pro_CM016925.1_i000_000823	-	506	Mokosh_TypeI_MkoA	-	1112	False	False	5.8e-22	90.7	0.0	False	False	TNJ30063.1
GCA_006247105.1-Pro_CM016925.1_i000_000840	-	801	Mokosh_TypeI_MkoA	-	1112	False	False	1.5e-05	36.3	0.0	False	False	TNJ30080.1
GCA_006247105.1-Pro_CM016925.1_i000_000848	-	946	Mokosh_TypeI_MkoA	-	1112	False	False	3.6000000000000003e-28	111.2	0.1	False	False	TNJ30088.1
GCA_006247105.1-Pro_CM016925.1_i000_000862	-	481	Mokosh_TypeI_MkoA	-	1112	False	False	5.5e-20	84.1	0.0	False	False	TNJ30102.1
GCA_006247105.1-Pro_CM016925.1_i000_000909	-	1539	Mokosh_TypeI_MkoA	-	1112	False	False	6.2e-16	70.7	0.3	False	False	TNJ30149.1
GCA_006247105.1-Pro_CM016925.1_i000_000933	-	386	Mokosh_TypeI_MkoA	-	1112	False	False	6.4000000000000005e-28	110.4	0.2	False	False	TNJ30173.1
GCA_006247105.1-Pro_CM016925.1_i000_000946	-	2177	Mokosh_TypeI_MkoA	-	1112	False	False	1.5e-10	52.9	0.0	False	False	TNJ30186.1
GCA_006247105.1-Pro_CM016925.1_i000_000967	-	884	Mokosh_TypeI_MkoA	-	1112	False	False	2.7e-26	105.0	0.4	False	False	TNJ30207.1
GCA_006247105.1-Pro_CM016925.1_i000_000997	-	473	Mokosh_TypeI_MkoA	-	1112	False	False	2.3e-15	68.8	0.0	False	False	TNJ30237.1
GCA_006247105.1-Pro_CM016925.1_i000_001023	-	995	Mokosh_TypeI_MkoA	-	1112	False	False	1.5e-16	72.8	0.0	False	False	TNJ30263.1
GCA_006247105.1-Pro_CM016925.1_i000_001041	-	834	Mokosh_TypeI_MkoA	-	1112	False	False	1e-06	40.2	0.0	False	False	TNJ30281.1
GCA_006247105.1-Pro_CM016925.1_i000_001048	-	1503	Mokosh_TypeI_MkoA	-	1112	False	False	6.4e-14	64.0	0.0	False	False	TNJ30288.1
GCA_006247105.1-Pro_CM016925.1_i000_001059	-	667	Mokosh_TypeI_MkoA	-	1112	False	False	1e-22	93.2	0.0	False	False	TNJ30299.1
GCA_006247105.1-Pro_CM016925.1_i000_001077	-	454	Mokosh_TypeI_MkoA	-	1112	False	False	1.9e-25	102.2	0.0	False	False	TNJ30317.1
GCA_006247105.1-Pro_CM016925.1_i000_001084	-	454	Mokosh_TypeI_MkoA	-	1112	False	False	1.9e-25	102.2	0.0	False	False	TNJ30324.1
GCA_006247105.1-Pro_CM016925.1_i000_001092	-	610	Mokosh_TypeI_MkoA	-	1112	False	False	8.7e-15	66.9	0.0	False	False	TNJ30332.1
GCA_006247105.1-Pro_CM016925.1_i000_001108	-	1438	Mokosh_TypeI_MkoA	-	1112	False	False	8.7e-18	76.9	0.0	False	False	TNJ30348.1
GCA_006247105.1-Pro_CM016925.1_i000_001119	-	484	Mokosh_TypeI_MkoA	-	1112	False	False	1.5e-18	79.4	0.0	False	False	TNJ30359.1
GCA_006247105.1-Pro_CM016925.1_i000_001122	-	489	Mokosh_TypeI_MkoA	-	1112	False	False	5.6e-08	44.4	0.0	False	False	TNJ30362.1
GCA_006247105.1-Pro_CM016925.1_i000_001136	-	402	Mokosh_TypeI_MkoA	-	1112	False	False	9.000000000000001e-23	93.4	0.0	False	False	TNJ30376.1
GCA_006247105.1-Pro_CM016925.1_i000_001157	-	379	Mokosh_TypeI_MkoA	-	1112	False	False	2.8e-06	38.8	0.0	False	False	TNJ30397.1
GCA_006247105.1-Pro_CM016925.1_i000_001179	-	434	Mokosh_TypeI_MkoA	-	1112	False	False	7.4e-12	57.2	0.0	False	False	TNJ30419.1
GCA_006247105.1-Pro_CM016925.1_i000_001201	-	1359	Mokosh_TypeI_MkoA	-	1112	False	False	3.6e-19	81.4	0.0	False	False	TNJ30441.1
GCA_006247105.1-Pro_CM016925.1_i000_001212	-	415	Mokosh_TypeI_MkoA	-	1112	False	False	1.9e-25	102.2	0.0	False	False	TNJ30452.1
GCA_006247105.1-Pro_CM016925.1_i000_001233	-	706	Mokosh_TypeI_MkoA	-	1112	False	False	4.7999999999999997e-35	134.0	0.7	False	False	TNJ30473.1
GCA_006247105.1-Pro_CM016925.1_i000_001235	-	342	Mokosh_TypeI_MkoA	-	1112	False	False	2.4e-33	128.4	0.0	False	False	TNJ30475.1
GCA_006247105.1-Pro_CM016925.1_i000_001317	-	2234	Mokosh_TypeI_MkoA	-	1112	False	False	1.9e-16	72.4	0.0	False	False	TNJ30557.1
GCA_006247105.1-Pro_CM016925.1_i000_001341	-	540	Mokosh_TypeI_MkoA	-	1112	False	False	5.7e-10	51.0	0.0	False	False	TNJ30581.1
GCA_006247105.1-Pro_CM016925.1_i000_001363	-	735	Mokosh_TypeI_MkoA	-	1112	False	False	9.7e-11	53.5	0.0	False	False	TNJ30603.1
GCA_006247105.1-Pro_CM016925.1_i000_001425	-	363	Mokosh_TypeI_MkoA	-	1112	False	False	5e-21	87.6	0.0	False	False	TNJ30665.1
GCA_006247105.1-Pro_CM016925.1_i000_001443	-	697	Mokosh_TypeI_MkoA	-	1112	False	False	6.500000000000001e-33	126.9	0.7	False	False	TNJ30683.1
GCA_006247105.1-Pro_CM016925.1_i000_001487	-	577	Mokosh_TypeI_MkoA	-	1112	False	False	2.7e-06	38.8	0.0	False	False	TNJ30727.1
GCA_006247105.1-Pro_CM016925.1_i000_001510	-	343	Mokosh_TypeI_MkoA	-	1112	False	False	9.500000000000001e-32	123.1	0.0	False	False	TNJ30750.1
GCA_006247105.1-Pro_CM016926.1_i000_001526	-	644	Mokosh_TypeI_MkoA	-	1112	False	False	4.6e-26	104.3	0.0	False	False	TNJ28033.1
GCA_006247105.1-Pro_CM016926.1_i000_001532	-	631	Mokosh_TypeI_MkoA	-	1112	False	False	6.5e-21	87.2	0.0	False	False	TNJ28039.1
GCA_006247105.1-Pro_CM016926.1_i000_001539	-	470	Mokosh_TypeI_MkoA	-	1112	False	False	2.8e-08	45.4	0.0	False	False	TNJ28046.1
GCA_006247105.1-Pro_CM016926.1_i000_001561	-	1507	Mokosh_TypeI_MkoA	-	1112	False	False	2.9e-14	65.2	0.0	False	False	TNJ28068.1
GCA_006247105.1-Pro_CM016926.1_i000_001586	-	501	Mokosh_TypeI_MkoA	-	1112	False	False	3.8e-25	101.2	0.0	False	False	TNJ28093.1
GCA_006247105.1-Pro_CM016926.1_i000_001611	-	1208	Mokosh_TypeI_MkoA	-	1112	False	False	0.00014	33.2	0.0	False	False	TNJ28118.1
GCA_006247105.1-Pro_CM016926.1_i000_001614	-	858	Mokosh_TypeI_MkoA	-	1112	False	False	2.9e-16	71.8	0.0	False	False	TNJ28121.1
GCA_006247105.1-Pro_CM016926.1_i000_001642	-	1120	Mokosh_TypeI_MkoA	-	1112	False	False	6.8e-06	37.5	0.0	False	False	TNJ28149.1
GCA_006247105.1-Pro_CM016926.1_i000_001661	-	1890	Mokosh_TypeI_MkoA	-	1112	False	False	5.3e-07	41.1	0.1	False	False	TNJ28168.1
GCA_006247105.1-Pro_CM016926.1_i000_001679	-	379	Mokosh_TypeI_MkoA	-	1112	False	False	1.6e-12	59.4	0.0	False	False	TNJ28186.1
GCA_006247105.1-Pro_CM016926.1_i000_001681	-	1237	Mokosh_TypeI_MkoA	-	1112	False	False	3.8e-32	124.4	3.3	False	False	TNJ28188.1
GCA_006247105.1-Pro_CM016926.1_i000_001683	-	342	Mokosh_TypeI_MkoA	-	1112	False	False	9.999999999999999e-31	119.7	0.0	False	False	TNJ28190.1
GCA_006247105.1-Pro_CM016926.1_i000_001690	-	466	Mokosh_TypeI_MkoA	-	1112	False	False	8.4e-08	43.8	0.1	False	False	TNJ28197.1
GCA_006247105.1-Pro_CM016926.1_i000_001697	-	836	Mokosh_TypeI_MkoA	-	1112	False	False	7.7e-05	34.0	0.0	False	False	TNJ28204.1
GCA_006247105.1-Pro_CM016926.1_i000_001745	-	1136	Mokosh_TypeI_MkoA	-	1112	False	False	1.4e-48	178.9	0.0	False	False	TNJ28252.1
GCA_006247105.1-Pro_CM016926.1_i000_001760	-	331	Mokosh_TypeI_MkoA	-	1112	False	False	1.3e-23	96.1	0.0	False	False	TNJ28267.1
GCA_006247105.1-Pro_CM016926.1_i000_001762	-	352	Mokosh_TypeI_MkoA	-	1112	False	False	5.4e-08	44.4	0.0	False	False	TNJ28269.1
GCA_006247105.1-Pro_CM016926.1_i000_001764	-	249	Mokosh_TypeI_MkoA	-	1112	False	False	5.4e-13	61.0	0.0	False	False	TNJ28271.1
GCA_006247105.1-Pro_CM016926.1_i000_001776	-	667	Mokosh_TypeI_MkoA	-	1112	False	False	1.5e-18	79.4	0.0	False	False	TNJ28283.1
GCA_006247105.1-Pro_CM016926.1_i000_001792	-	316	Mokosh_TypeI_MkoA	-	1112	False	False	3.1000000000000002e-27	108.1	0.0	False	False	TNJ28299.1
GCA_006247105.1-Pro_CM016926.1_i000_001812	-	565	Mokosh_TypeI_MkoA	-	1112	False	False	2.1e-21	88.8	0.0	False	False	TNJ28319.1
GCA_006247105.1-Pro_CM016926.1_i000_001817	-	858	Mokosh_TypeI_MkoA	-	1112	False	False	3.599999999999999e-24	98.0	22.3	False	False	TNJ28324.1
GCA_006247105.1-Pro_CM016926.1_i000_001825	-	1173	Mokosh_TypeI_MkoA	-	1112	False	False	6.5e-07	40.8	0.0	False	False	TNJ28332.1
GCA_006247105.1-Pro_CM016926.1_i000_001843	-	690	Mokosh_TypeI_MkoA	-	1112	False	False	7.699999999999999e-31	120.1	5.0	False	False	TNJ28350.1
GCA_006247105.1-Pro_CM016926.1_i000_001855	-	690	Mokosh_TypeI_MkoA	-	1112	False	False	2.5e-34	131.6	2.5	False	False	TNJ28362.1
GCA_006247105.1-Pro_CM016926.1_i000_001869	-	374	Mokosh_TypeI_MkoA	-	1112	False	False	0.00041	31.6	0.0	False	False	TNJ28376.1
GCA_006247105.1-Pro_CM016926.1_i000_001899	-	1179	Mokosh_TypeI_MkoA	-	1112	False	False	1.6e-18	79.3	0.0	False	False	TNJ28406.1
GCA_006247105.1-Pro_CM016926.1_i000_001909	-	1064	Mokosh_TypeI_MkoA	-	1112	False	False	2.8e-18	78.5	0.0	False	False	TNJ28416.1
GCA_006247105.1-Pro_CM016926.1_i000_001914	-	304	Mokosh_TypeI_MkoA	-	1112	False	False	2.1e-06	39.2	0.0	False	False	TNJ28421.1
GCA_006247105.1-Pro_CM016926.1_i000_001941	-	384	Mokosh_TypeI_MkoA	-	1112	False	False	1.4e-17	76.2	0.0	False	False	TNJ28448.1
GCA_006247105.1-Pro_CM016926.1_i000_001948	-	291	Mokosh_TypeI_MkoA	-	1112	False	False	2.3e-20	85.4	0.0	False	False	TNJ28455.1
GCA_006247105.1-Pro_CM016926.1_i000_001975	-	605	Mokosh_TypeI_MkoA	-	1112	False	False	4.4e-16	71.2	0.0	False	False	TNJ28482.1
GCA_006247105.1-Pro_CM016926.1_i000_001992	-	231	Mokosh_TypeI_MkoA	-	1112	False	False	2e-19	82.3	0.0	False	False	TNJ28499.1
GCA_006247105.1-Pro_CM016926.1_i000_002008	-	1187	Mokosh_TypeI_MkoA	-	1112	False	False	1.7e-10	52.7	0.0	False	False	TNJ28515.1
GCA_006247105.1-Pro_CM016926.1_i000_002018	-	861	Mokosh_TypeI_MkoA	-	1112	False	False	2.8e-19	81.8	0.0	False	False	TNJ28525.1
GCA_006247105.1-Pro_CM016926.1_i000_002028	-	476	Mokosh_TypeI_MkoA	-	1112	False	False	1.6e-20	85.9	0.0	False	False	TNJ28535.1
GCA_006247105.1-Pro_CM016926.1_i000_002040	-	361	Mokosh_TypeI_MkoA	-	1112	False	False	3.7e-32	124.4	0.0	False	False	TNJ28547.1
GCA_006247105.1-Pro_CM016926.1_i000_002061	-	1055	Mokosh_TypeI_MkoA	-	1112	False	False	3.2e-18	78.3	0.0	False	False	TNJ28568.1
GCA_006247105.1-Pro_CM016926.1_i000_002085	-	2411	Mokosh_TypeI_MkoA	-	1112	False	False	8e-59	212.7	0.0	False	False	TNJ28592.1
GCA_006247105.1-Pro_CM016926.1_i000_002090	-	365	Mokosh_TypeI_MkoA	-	1112	False	False	1.6e-26	105.7	0.0	False	False	TNJ28597.1
GCA_006247105.1-Pro_CM016926.1_i000_002094	-	672	Mokosh_TypeI_MkoA	-	1112	False	False	2.5e-23	95.2	0.0	False	False	TNJ28601.1
GCA_006247105.1-Pro_CM016926.1_i000_002112	-	740	Mokosh_TypeI_MkoA	-	1112	False	False	4e-09	48.2	0.2	False	False	TNJ28619.1
GCA_006247105.1-Pro_CM016926.1_i000_002137	-	594	Mokosh_TypeI_MkoA	-	1112	False	False	8.8e-32	123.2	0.0	False	False	TNJ28644.1
GCA_006247105.1-Pro_CM016926.1_i000_002140	-	594	Mokosh_TypeI_MkoA	-	1112	False	False	8.8e-32	123.2	0.0	False	False	TNJ28647.1
GCA_006247105.1-Pro_CM016926.1_i000_002152	-	1038	Mokosh_TypeI_MkoA	-	1112	False	False	7e-08	44.1	0.0	False	False	TNJ28659.1
GCA_006247105.1-Pro_CM016926.1_i000_002272	-	703	Mokosh_TypeI_MkoA	-	1112	False	False	1.1e-20	86.5	0.0	False	False	TNJ28779.1
GCA_006247105.1-Pro_CM016926.1_i000_002281	-	721	Mokosh_TypeI_MkoA	-	1112	False	False	2.1e-24	98.8	0.0	False	False	TNJ28788.1
GCA_006247105.1-Pro_CM016926.1_i000_002344	-	298	Mokosh_TypeI_MkoA	-	1112	False	False	4.2e-08	44.8	0.0	False	False	TNJ28851.1
GCA_006247105.1-Pro_CM016926.1_i000_002368	-	163	Mokosh_TypeI_MkoA	-	1112	False	False	2.8e-21	88.4	0.0	False	False	TNJ28875.1
GCA_006247105.1-Pro_CM016926.1_i000_002370	-	725	Mokosh_TypeI_MkoA	-	1112	False	False	2.1e-28	112.0	0.1	False	False	TNJ28877.1
GCA_006247105.1-Pro_CM016926.1_i000_002407	-	939	Mokosh_TypeI_MkoA	-	1112	False	False	2.3e-08	45.7	0.0	False	False	TNJ28914.1
GCA_006247105.1-Pro_CM016926.1_i000_002412	-	680	Mokosh_TypeI_MkoA	-	1112	False	False	1.7e-07	42.8	0.0	False	False	TNJ28919.1
GCA_006247105.1-Pro_CM016926.1_i000_002441	-	759	Mokosh_TypeI_MkoA	-	1112	False	False	4.5e-10	51.3	0.0	False	False	TNJ28948.1
GCA_006247105.1-Pro_CM016926.1_i000_002445	-	1153	Mokosh_TypeI_MkoA	-	1112	False	False	1.5000000000000002e-28	112.5	0.0	False	False	TNJ28952.1
GCA_006247105.1-Pro_CM016926.1_i000_002458	-	725	Mokosh_TypeI_MkoA	-	1112	False	False	8e-21	86.9	0.1	False	False	TNJ28965.1
GCA_006247105.1-Pro_CM016926.1_i000_002459	-	980	Mokosh_TypeI_MkoA	-	1112	False	False	1.5e-07	43.0	0.0	False	False	TNJ28966.1
GCA_006247105.1-Pro_CM016926.1_i000_002468	-	680	Mokosh_TypeI_MkoA	-	1112	False	False	5.7e-33	127.1	1.3	False	False	TNJ28975.1
GCA_006247105.1-Pro_CM016926.1_i000_002469	-	740	Mokosh_TypeI_MkoA	-	1112	False	False	9.5e-33	126.4	1.6	False	False	TNJ28976.1
GCA_006247105.1-Pro_CM016926.1_i000_002477	-	1193	Mokosh_TypeI_MkoA	-	1112	False	False	1.8e-27	108.9	0.2	False	False	TNJ28984.1
GCA_006247105.1-Pro_CM016926.1_i000_002535	-	658	Mokosh_TypeI_MkoA	-	1112	False	False	3.8e-30	117.8	0.0	False	False	TNJ29041.1
GCA_006247105.1-Pro_CM016926.1_i000_002565	-	354	Mokosh_TypeI_MkoA	-	1112	False	False	1.5e-19	82.7	0.0	False	False	TNJ29072.1
GCA_006247105.1-Pro_CM016926.1_i000_002568	-	571	Mokosh_TypeI_MkoA	-	1112	False	False	1.7e-21	89.2	0.0	False	False	TNJ29075.1
GCA_006247105.1-Pro_CM016926.1_i000_002594	-	708	Mokosh_TypeI_MkoA	-	1112	False	False	4.4e-06	38.1	0.0	False	False	TNJ29101.1
GCA_006247105.1-Pro_CM016926.1_i000_002618	-	551	Mokosh_TypeI_MkoA	-	1112	False	False	2e-16	72.3	0.0	False	False	TNJ29125.1
GCA_006247105.1-Pro_CM016926.1_i000_002629	-	623	Mokosh_TypeI_MkoA	-	1112	False	False	2.4e-25	101.9	0.0	False	False	TNJ29136.1
GCA_006247105.1-Pro_CM016926.1_i000_002644	-	651	Mokosh_TypeI_MkoA	-	1112	False	False	3.6e-10	51.6	0.0	False	False	TNJ29151.1
GCA_006247105.1-Pro_CM016926.1_i000_002656	-	439	Mokosh_TypeI_MkoA	-	1112	False	False	0.00029	32.0	0.0	False	False	TNJ29163.1
GCA_006247105.1-Pro_CM016926.1_i000_002672	-	854	Mokosh_TypeI_MkoA	-	1112	False	False	3.3e-25	101.4	0.0	False	False	TNJ29179.1
GCA_006247105.1-Pro_CM016926.1_i000_002694	-	712	Mokosh_TypeI_MkoA	-	1112	False	False	9.7e-25	99.9	0.0	False	False	TNJ29201.1
GCA_006247105.1-Pro_CM016926.1_i000_002700	-	417	Mokosh_TypeI_MkoA	-	1112	False	False	7.3e-34	130.1	0.0	False	False	TNJ29207.1
GCA_006247105.1-Pro_CM016926.1_i000_002728	-	553	Mokosh_TypeI_MkoA	-	1112	False	False	2e-18	79.0	0.0	False	False	TNJ29235.1
GCA_006247105.1-Pro_CM016927.1_i000_002737	-	825	Mokosh_TypeI_MkoA	-	1112	False	False	2.3e-34	131.7	0.5	False	False	TNJ27384.1
GCA_006247105.1-Pro_CM016927.1_i000_002739	-	675	Mokosh_TypeI_MkoA	-	1112	False	False	4.0999999999999994e-24	97.8	0.0	False	False	TNJ27386.1
GCA_006247105.1-Pro_CM016927.1_i000_002747	-	523	Mokosh_TypeI_MkoA	-	1112	False	False	2.2e-20	85.5	0.0	False	False	TNJ27394.1
GCA_006247105.1-Pro_CM016927.1_i000_002766	-	701	Mokosh_TypeI_MkoA	-	1112	False	False	1.5e-18	79.4	0.0	False	False	TNJ27413.1
GCA_006247105.1-Pro_CM016927.1_i000_002773	-	845	Mokosh_TypeI_MkoA	-	1112	False	False	1.7000000000000002e-27	109.0	0.0	False	False	TNJ27420.1
GCA_006247105.1-Pro_CM016927.1_i000_002785	-	1112	Mokosh_TypeI_MkoA	-	1112	False	False	1.5e-50	185.4	2.0	False	False	TNJ27432.1
GCA_006247105.1-Pro_CM016927.1_i000_002794	-	342	Mokosh_TypeI_MkoA	-	1112	False	False	1.4000000000000001e-30	119.2	0.0	False	False	TNJ27441.1
GCA_006247105.1-Pro_CM016927.1_i000_002811	-	874	Mokosh_TypeI_MkoA	-	1112	False	False	2.7000000000000002e-30	118.3	0.0	False	False	TNJ27458.1
GCA_006247105.1-Pro_CM016927.1_i000_002822	-	682	Mokosh_TypeI_MkoA	-	1112	False	False	5.7e-07	41.0	0.0	False	False	TNJ27469.1
GCA_006247105.1-Pro_CM016927.1_i000_002846	-	890	Mokosh_TypeI_MkoA	-	1112	False	False	5.1e-08	44.5	0.0	False	False	TNJ27493.1
GCA_006247105.1-Pro_CM016927.1_i000_002893	-	452	Mokosh_TypeI_MkoA	-	1112	False	False	6e-23	93.9	0.0	False	False	TNJ27540.1
GCA_006247105.1-Pro_CM016927.1_i000_002906	-	608	Mokosh_TypeI_MkoA	-	1112	False	False	8.3e-08	43.8	0.0	False	False	TNJ27553.1
GCA_006247105.1-Pro_CM016927.1_i000_002922	-	477	Mokosh_TypeI_MkoA	-	1112	False	False	9.299999999999999e-31	119.8	0.1	False	False	TNJ27569.1
GCA_006247105.1-Pro_CM016927.1_i000_002978	-	274	Mokosh_TypeI_MkoA	-	1112	False	False	1.1e-11	56.7	0.0	False	False	TNJ27625.1
GCA_006247105.1-Pro_CM016927.1_i000_002983	-	276	Mokosh_TypeI_MkoA	-	1112	False	False	1e-17	76.6	0.0	False	False	TNJ27630.1
GCA_006247105.1-Pro_CM016927.1_i000_003005	-	274	Mokosh_TypeI_MkoA	-	1112	False	False	1.1e-12	60.0	0.0	False	False	TNJ27652.1
GCA_006247105.1-Pro_CM016927.1_i000_003013	-	575	Mokosh_TypeI_MkoA	-	1112	False	False	3.7e-21	88.0	0.0	False	False	TNJ27660.1
GCA_006247105.1-Pro_CM016927.1_i000_003021	-	470	Mokosh_TypeI_MkoA	-	1112	False	False	4.8e-23	94.3	0.0	False	False	TNJ27668.1
GCA_006247105.1-Pro_CM016927.1_i000_003040	-	391	Mokosh_TypeI_MkoA	-	1112	False	False	1.9e-21	89.0	0.0	False	False	TNJ27687.1
GCA_006247105.1-Pro_CM016927.1_i000_003111	-	493	Mokosh_TypeI_MkoA	-	1112	False	False	2.5e-13	62.1	0.0	False	False	TNJ27758.1
GCA_006247105.1-Pro_CM016927.1_i000_003116	-	793	Mokosh_TypeI_MkoA	-	1112	False	False	2.3000000000000003e-28	111.9	0.0	False	False	TNJ27763.1
GCA_006247105.1-Pro_CM016927.1_i000_003171	-	607	Mokosh_TypeI_MkoA	-	1112	False	False	4.0999999999999996e-53	193.8	0.0	False	False	TNJ27818.1
GCA_006247105.1-Pro_CM016927.1_i000_003173	-	1096	Mokosh_TypeI_MkoA	-	1112	False	False	2.4e-52	191.3	0.0	False	False	TNJ27820.1
GCA_006247105.1-Pro_CM016927.1_i000_003224	-	375	Mokosh_TypeI_MkoA	-	1112	False	False	1.9e-09	49.2	0.0	False	False	TNJ27871.1
GCA_006247105.1-Pro_CM016927.1_i000_003227	-	627	Mokosh_TypeI_MkoA	-	1112	False	False	2.7e-33	128.2	0.1	False	False	TNJ27874.1
GCA_006247105.1-Pro_CM016927.1_i000_003264	-	407	Mokosh_TypeI_MkoA	-	1112	False	False	3.7e-19	81.4	0.0	False	False	TNJ27911.1
GCA_006247105.1-Pro_CM016927.1_i000_003282	-	1160	Mokosh_TypeI_MkoA	-	1112	False	False	1.8999999999999998e-24	98.9	0.0	False	False	TNJ27929.1
GCA_006247105.1-Pro_CM016927.1_i000_003358	-	634	Mokosh_TypeI_MkoA	-	1112	False	False	2.3e-26	105.2	0.0	False	False	TNJ28005.1
GCA_006247105.1-Pro_CM016927.1_i000_003366	-	1095	Mokosh_TypeI_MkoA	-	1112	False	False	4.7e-16	71.1	0.0	False	False	TNJ28013.1
GCA_006247105.1-Pro_CM016927.1_i000_003372	-	383	Mokosh_TypeI_MkoA	-	1112	False	False	1.9e-19	82.4	0.0	False	False	TNJ28019.1
GCA_006247105.1-Pro_CM016928.1_i000_003385	-	315	Mokosh_TypeI_MkoA	-	1112	False	False	9.1e-31	119.8	0.0	False	False	TNJ26699.1
GCA_006247105.1-Pro_CM016928.1_i000_003421	-	1051	Mokosh_TypeI_MkoA	-	1112	False	False	1.5e-45	168.8	0.0	False	False	TNJ26735.1
GCA_006247105.1-Pro_CM016928.1_i000_003436	-	460	Mokosh_TypeI_MkoA	-	1112	False	False	6.3e-21	87.3	0.0	False	False	TNJ26750.1
GCA_006247105.1-Pro_CM016928.1_i000_003479	-	476	Mokosh_TypeI_MkoA	-	1112	False	False	5.6000000000000005e-30	117.2	0.1	False	False	TNJ26793.1
GCA_006247105.1-Pro_CM016928.1_i000_003480	-	343	Mokosh_TypeI_MkoA	-	1112	False	False	0.00092	30.4	0.0	False	False	TNJ26794.1
GCA_006247105.1-Pro_CM016928.1_i000_003496	-	574	Mokosh_TypeI_MkoA	-	1112	False	False	1.4e-12	59.6	0.0	False	False	TNJ26810.1
GCA_006247105.1-Pro_CM016928.1_i000_003524	-	1145	Mokosh_TypeI_MkoA	-	1112	False	False	5.4e-11	54.4	0.0	False	False	TNJ26838.1
GCA_006247105.1-Pro_CM016928.1_i000_003571	-	1408	Mokosh_TypeI_MkoA	-	1112	False	False	5.8e-32	123.8	0.0	False	False	TNJ26885.1
GCA_006247105.1-Pro_CM016928.1_i000_003589	-	689	Mokosh_TypeI_MkoA	-	1112	False	False	1.4000000000000001e-30	119.2	10.5	False	False	TNJ26903.1
GCA_006247105.1-Pro_CM016928.1_i000_003629	-	619	Mokosh_TypeI_MkoA	-	1112	False	False	2.0000000000000002e-24	98.8	0.0	False	False	TNJ26943.1
GCA_006247105.1-Pro_CM016928.1_i000_003630	-	622	Mokosh_TypeI_MkoA	-	1112	False	False	1.5e-25	102.5	0.1	False	False	TNJ26944.1
GCA_006247105.1-Pro_CM016928.1_i000_003650	-	583	Mokosh_TypeI_MkoA	-	1112	False	False	1.8e-08	46.0	0.0	False	False	TNJ26964.1
GCA_006247105.1-Pro_CM016928.1_i000_003672	-	713	Mokosh_TypeI_MkoA	-	1112	False	False	1.9e-11	55.9	0.0	False	False	TNJ26986.1
GCA_006247105.1-Pro_CM016928.1_i000_003673	-	471	Mokosh_TypeI_MkoA	-	1112	False	False	1.9e-30	118.8	1.1	False	False	TNJ26987.1
GCA_006247105.1-Pro_CM016928.1_i000_003682	-	358	Mokosh_TypeI_MkoA	-	1112	False	False	3.3e-19	81.5	0.0	False	False	TNJ26996.1
GCA_006247105.1-Pro_CM016928.1_i000_003707	-	472	Mokosh_TypeI_MkoA	-	1112	False	False	1.8000000000000002e-28	112.2	0.0	False	False	TNJ27021.1
GCA_006247105.1-Pro_CM016928.1_i000_003711	-	540	Mokosh_TypeI_MkoA	-	1112	False	False	3.1e-21	88.2	0.0	False	False	TNJ27025.1
GCA_006247105.1-Pro_CM016928.1_i000_003772	-	1271	Mokosh_TypeI_MkoA	-	1112	False	False	4.8e-72	256.5	0.0	False	False	TNJ27086.1
GCA_006247105.1-Pro_CM016928.1_i000_003800	-	523	Mokosh_TypeI_MkoA	-	1112	False	False	1.3e-08	46.5	0.0	False	False	TNJ27114.1
GCA_006247105.1-Pro_CM016928.1_i000_003812	-	389	Mokosh_TypeI_MkoA	-	1112	False	False	1.1e-21	89.8	0.0	False	False	TNJ27126.1
GCA_006247105.1-Pro_CM016928.1_i000_003817	-	290	Mokosh_TypeI_MkoA	-	1112	False	False	1.2e-08	46.6	0.0	False	False	TNJ27131.1
GCA_006247105.1-Pro_CM016928.1_i000_003824	-	563	Mokosh_TypeI_MkoA	-	1112	False	False	1e-16	73.3	0.0	False	False	TNJ27138.1
GCA_006247105.1-Pro_CM016928.1_i000_003831	-	885	Mokosh_TypeI_MkoA	-	1112	False	False	6e-30	117.1	0.0	False	False	TNJ27145.1
GCA_006247105.1-Pro_CM016928.1_i000_003834	-	742	Mokosh_TypeI_MkoA	-	1112	False	False	4.600000000000001e-28	110.9	0.0	False	False	TNJ27148.1
GCA_006247105.1-Pro_CM016928.1_i000_003879	-	987	Mokosh_TypeI_MkoA	-	1112	False	False	3.9e-30	117.7	0.1	False	False	TNJ27193.1
GCA_006247105.1-Pro_CM016928.1_i000_003896	-	698	Mokosh_TypeI_MkoA	-	1112	False	False	9e-34	129.8	0.0	False	False	TNJ27210.1
GCA_006247105.1-Pro_CM016928.1_i000_003900	-	698	Mokosh_TypeI_MkoA	-	1112	False	False	7.5e-34	130.0	0.0	False	False	TNJ27214.1
GCA_006247105.1-Pro_CM016928.1_i000_003951	-	294	Mokosh_TypeI_MkoA	-	1112	False	False	2.7e-22	91.8	0.0	False	False	TNJ27265.1
GCA_006247105.1-Pro_CM016928.1_i000_003992	-	800	Mokosh_TypeI_MkoA	-	1112	False	False	6.2e-25	100.5	0.0	False	False	TNJ27306.1
GCA_006247105.1-Pro_CM016928.1_i000_003997	-	509	Mokosh_TypeI_MkoA	-	1112	False	False	3.7e-17	74.8	0.1	False	False	TNJ27311.1
GCA_006247105.1-Pro_CM016928.1_i000_004007	-	273	Mokosh_TypeI_MkoA	-	1112	False	False	0.00025	32.3	0.0	False	False	TNJ27321.1
GCA_006247105.1-Pro_CM016928.1_i000_004008	-	995	Mokosh_TypeI_MkoA	-	1112	False	False	3.3e-28	111.4	0.0	False	False	TNJ27322.1
GCA_006247105.1-Pro_CM016928.1_i000_004025	-	454	Mokosh_TypeI_MkoA	-	1112	False	False	2.3e-16	72.1	0.0	False	False	TNJ27339.1
GCA_006247105.1-Pro_CM016928.1_i000_004032	-	677	Mokosh_TypeI_MkoA	-	1112	False	False	2e-22	92.2	0.0	False	False	TNJ27346.1
GCA_006247105.1-Pro_CM016929.1_i000_004072	-	680	Mokosh_TypeI_MkoA	-	1112	False	False	5e-31	120.7	0.3	False	False	TNJ26174.1
GCA_006247105.1-Pro_CM016929.1_i000_004086	-	913	Mokosh_TypeI_MkoA	-	1112	False	False	4.8e-11	54.5	6.7	False	False	TNJ26188.1
GCA_006247105.1-Pro_CM016929.1_i000_004100	-	516	Mokosh_TypeI_MkoA	-	1112	False	False	7.999999999999999e-50	182.9	0.0	False	False	TNJ26202.1
GCA_006247105.1-Pro_CM016929.1_i000_004110	-	859	Mokosh_TypeI_MkoA	-	1112	False	False	9e-31	119.9	4.0	False	False	TNJ26212.1
GCA_006247105.1-Pro_CM016929.1_i000_004111	-	745	Mokosh_TypeI_MkoA	-	1112	False	False	1.5999999999999999e-29	115.8	11.5	False	False	TNJ26213.1
GCA_006247105.1-Pro_CM016929.1_i000_004122	-	496	Mokosh_TypeI_MkoA	-	1112	False	False	2.2e-22	92.0	0.0	False	False	TNJ26224.1
GCA_006247105.1-Pro_CM016929.1_i000_004141	-	318	Mokosh_TypeI_MkoA	-	1112	False	False	2.8999999999999996e-31	121.5	0.0	False	False	TNJ26243.1
GCA_006247105.1-Pro_CM016929.1_i000_004142	-	898	Mokosh_TypeI_MkoA	-	1112	False	False	8.800000000000001e-30	116.6	0.0	False	False	TNJ26244.1
GCA_006247105.1-Pro_CM016929.1_i000_004154	-	1212	Mokosh_TypeI_MkoA	-	1112	False	False	2.1e-17	75.6	1.7	False	False	TNJ26256.1
GCA_006247105.1-Pro_CM016929.1_i000_004239	-	1537	Mokosh_TypeI_MkoA	-	1112	False	False	1.8e-11	55.9	0.0	False	False	TNJ26341.1
GCA_006247105.1-Pro_CM016929.1_i000_004256	-	571	Mokosh_TypeI_MkoA	-	1112	False	False	3.2e-15	68.3	0.0	False	False	TNJ26358.1
GCA_006247105.1-Pro_CM016929.1_i000_004327	-	701	Mokosh_TypeI_MkoA	-	1112	False	False	2.2e-33	128.5	4.7	False	False	TNJ26429.1
GCA_006247105.1-Pro_CM016929.1_i000_004328	-	921	Mokosh_TypeI_MkoA	-	1112	False	False	9.100000000000001e-32	123.1	0.0	False	False	TNJ26430.1
GCA_006247105.1-Pro_CM016929.1_i000_004350	-	1700	Mokosh_TypeI_MkoA	-	1112	False	False	2.4e-08	45.6	1.2	False	False	TNJ26452.1
GCA_006247105.1-Pro_CM016929.1_i000_004378	-	964	Mokosh_TypeI_MkoA	-	1112	False	False	8e-21	86.9	1.0	False	False	TNJ26480.1
GCA_006247105.1-Pro_CM016929.1_i000_004391	-	311	Mokosh_TypeI_MkoA	-	1112	False	False	2.4999999999999998e-31	121.7	0.0	False	False	TNJ26493.1
GCA_006247105.1-Pro_CM016929.1_i000_004407	-	436	Mokosh_TypeI_MkoA	-	1112	False	False	4.899999999999999e-24	97.6	0.0	False	False	TNJ26509.1
GCA_006247105.1-Pro_CM016929.1_i000_004445	-	905	Mokosh_TypeI_MkoA	-	1112	False	False	1.3e-34	132.6	0.3	False	False	TNJ26547.1
GCA_006247105.1-Pro_CM016929.1_i000_004448	-	296	Mokosh_TypeI_MkoA	-	1112	False	False	2.7e-11	55.3	0.0	False	False	TNJ26550.1
GCA_006247105.1-Pro_CM016929.1_i000_004488	-	627	Mokosh_TypeI_MkoA	-	1112	False	False	2e-31	122.0	1.0	False	False	TNJ26590.1
GCA_006247105.1-Pro_CM016929.1_i000_004496	-	263	Mokosh_TypeI_MkoA	-	1112	False	False	4.7e-10	51.2	0.0	False	False	TNJ26598.1
GCA_006247105.1-Pro_CM016929.1_i000_004510	-	369	Mokosh_TypeI_MkoA	-	1112	False	False	6.4e-16	70.7	0.0	False	False	TNJ26612.1
GCA_006247105.1-Pro_CM016929.1_i000_004511	-	1059	Mokosh_TypeI_MkoA	-	1112	False	False	3.7e-14	64.8	0.0	False	False	TNJ26613.1
GCA_006247105.1-Pro_CM016929.1_i000_004527	-	599	Mokosh_TypeI_MkoA	-	1112	False	False	5.5e-08	44.4	0.0	False	False	TNJ26629.1
GCA_006247105.1-Pro_CM016929.1_i000_004536	-	297	Mokosh_TypeI_MkoA	-	1112	False	False	8.9e-22	90.1	0.0	False	False	TNJ26638.1
GCA_006247105.1-Pro_CM016929.1_i000_004541	-	544	Mokosh_TypeI_MkoA	-	1112	False	False	1.6e-21	89.2	0.0	False	False	TNJ26643.1
GCA_006247105.1-Pro_CM016929.1_i000_004560	-	596	Mokosh_TypeI_MkoA	-	1112	False	False	9.3e-22	90.0	0.4	False	False	TNJ26662.1
GCA_006247105.1-Pro_CM016929.1_i000_004564	-	387	Mokosh_TypeI_MkoA	-	1112	False	False	8.599999999999999e-24	96.7	0.0	False	False	TNJ26666.1
GCA_006247105.1-Pro_CM016929.1_i000_004576	-	358	Mokosh_TypeI_MkoA	-	1112	False	False	2.2e-20	85.5	0.0	False	False	TNJ26678.1
GCA_006247105.1-Pro_CM016929.1_i000_004581	-	306	Mokosh_TypeI_MkoA	-	1112	False	False	1.4000000000000002e-23	96.0	0.0	False	False	TNJ26683.1
GCA_006247105.1-Pro_CM016929.1_i000_004588	-	319	Mokosh_TypeI_MkoA	-	1112	False	False	3.6e-27	107.9	0.0	False	False	TNJ26690.1
GCA_006247105.1-Pro_VDLU01000012.1_i000_004594	-	684	Mokosh_TypeI_MkoA	-	1112	False	False	3.2e-18	78.3	0.0	False	False	TNJ26151.1
GCA_006247105.1-Pro_VDLU01000016.1_i000_004598	-	553	Mokosh_TypeI_MkoA	-	1112	False	False	2e-18	79.0	0.0	False	False	TNJ26142.1
GCA_006346445.1-Ani_VEVO01000001.1_i000_000215	-	827	Mokosh_TypeI_MkoA	-	1112	False	False	2.5e-17	75.3	0.0	False	False	KAF0046582.1
GCA_006346445.1-Ani_VEVO01000001.1_i000_000247	-	406	Mokosh_TypeI_MkoA	-	1112	False	False	4.5e-12	57.9	0.0	False	False	KAF0046614.1
GCA_006346445.1-Ani_VEVO01000001.1_i000_000305	-	622	Mokosh_TypeI_MkoA	-	1112	False	False	2.2e-19	82.1	0.0	False	False	KAF0046672.1
GCA_006346445.1-Ani_VEVO01000001.1_i000_000360	-	456	Mokosh_TypeI_MkoA	-	1112	False	False	3.3e-19	81.6	0.0	False	False	KAF0046727.1
GCA_006346445.1-Ani_VEVO01000001.1_i000_000383	-	1356	Mokosh_TypeI_MkoA	-	1112	False	False	6e-12	57.5	0.0	False	False	KAF0046750.1
GCA_006346445.1-Ani_VEVO01000001.1_i000_000386	-	492	Mokosh_TypeI_MkoA	-	1112	False	False	5.1e-19	80.9	10.4	False	False	KAF0046753.1
GCA_006346445.1-Ani_VEVO01000001.1_i000_000388	-	616	Mokosh_TypeI_MkoA	-	1112	False	False	8.5e-22	90.1	0.0	False	False	KAF0046755.1
GCA_006346445.1-Ani_VEVO01000001.1_i000_000414	-	581	Mokosh_TypeI_MkoA	-	1112	False	False	9.1e-13	60.2	0.0	False	False	KAF0046781.1
GCA_006346445.1-Ani_VEVO01000001.1_i000_000459	-	1185	Mokosh_TypeI_MkoA	-	1112	False	False	1.5e-11	56.2	0.0	False	False	KAF0046826.1
GCA_006346445.1-Ani_VEVO01000001.1_i000_000489	-	936	Mokosh_TypeI_MkoA	-	1112	False	False	2e-22	92.2	0.0	False	False	KAF0046856.1
GCA_006346445.1-Ani_VEVO01000001.1_i000_000519	-	351	Mokosh_TypeI_MkoA	-	1112	False	False	4.1e-17	74.6	0.0	False	False	KAF0046886.1
GCA_006346445.1-Ani_VEVO01000001.1_i000_000526	-	844	Mokosh_TypeI_MkoA	-	1112	False	False	6.4e-20	83.9	0.0	False	False	KAF0046893.1
GCA_006346445.1-Ani_VEVO01000001.1_i000_000534	-	579	Mokosh_TypeI_MkoA	-	1112	False	False	6.7e-13	60.7	0.0	False	False	KAF0046901.1
GCA_006346445.1-Ani_VEVO01000001.1_i000_000607	-	668	Mokosh_TypeI_MkoA	-	1112	False	False	5e-27	107.5	0.0	False	False	KAF0046974.1
GCA_006346445.1-Ani_VEVO01000001.1_i000_000634	-	1151	Mokosh_TypeI_MkoA	-	1112	False	False	2.3e-17	75.5	0.0	False	False	KAF0047001.1
GCA_006346445.1-Ani_VEVO01000001.1_i000_000646	-	1414	Mokosh_TypeI_MkoA	-	1112	False	False	2.3e-15	68.8	0.0	False	False	KAF0047013.1
GCA_006346445.1-Ani_VEVO01000001.1_i000_000682	-	380	Mokosh_TypeI_MkoA	-	1112	False	False	1.1e-14	66.6	0.0	False	False	KAF0047049.1
GCA_006346445.1-Ani_VEVO01000001.1_i000_000693	-	623	Mokosh_TypeI_MkoA	-	1112	False	False	1.3e-16	73.0	0.0	False	False	KAF0047060.1
GCA_006346445.1-Ani_VEVO01000001.1_i000_000711	-	1061	Mokosh_TypeI_MkoA	-	1112	False	False	3.1e-17	75.0	0.0	False	False	KAF0047078.1
GCA_006346445.1-Ani_VEVO01000001.1_i000_000712	-	1085	Mokosh_TypeI_MkoA	-	1112	False	False	8.4e-16	70.3	0.0	False	False	KAF0047079.1
GCA_006346445.1-Ani_VEVO01000001.1_i000_000744	-	1311	Mokosh_TypeI_MkoA	-	1112	False	False	4.8e-77	273.1	2.5	False	False	KAF0047111.1
GCA_006346445.1-Ani_VEVO01000001.1_i000_000753	-	1495	Mokosh_TypeI_MkoA	-	1112	False	False	4e-17	74.7	0.0	False	False	KAF0047120.1
GCA_006346445.1-Ani_VEVO01000001.1_i000_000790	-	668	Mokosh_TypeI_MkoA	-	1112	False	False	9.7e-06	37.0	0.0	False	False	KAF0047157.1
GCA_006346445.1-Ani_VEVO01000001.1_i000_000798	-	955	Mokosh_TypeI_MkoA	-	1112	False	False	1.4e-19	82.8	0.5	False	False	KAF0047165.1
GCA_006346445.1-Ani_VEVO01000001.1_i000_000804	-	393	Mokosh_TypeI_MkoA	-	1112	False	False	1.1e-20	86.5	0.0	False	False	KAF0047171.1
GCA_006346445.1-Ani_VEVO01000001.1_i000_000808	-	557	Mokosh_TypeI_MkoA	-	1112	False	False	3.2e-13	61.7	0.0	False	False	KAF0047175.1
GCA_006346445.1-Ani_VEVO01000001.1_i000_000840	-	979	Mokosh_TypeI_MkoA	-	1112	False	False	2.6e-13	62.0	0.0	False	False	KAF0047207.1
GCA_006346445.1-Ani_VEVO01000001.1_i000_000860	-	842	Mokosh_TypeI_MkoA	-	1112	False	False	3.9e-16	71.4	0.0	False	False	KAF0047227.1
GCA_006346445.1-Ani_VEVO01000001.1_i000_000908	-	1307	Mokosh_TypeI_MkoA	-	1112	False	False	7.6e-14	63.8	0.0	False	False	KAF0047275.1
GCA_006346445.1-Ani_VEVO01000001.1_i000_000926	-	747	Mokosh_TypeI_MkoA	-	1112	False	False	1.2e-21	89.6	2.6	False	False	KAF0047293.1
GCA_006346445.1-Ani_VEVO01000001.1_i000_000961	-	524	Mokosh_TypeI_MkoA	-	1112	False	False	3e-22	91.6	0.0	False	False	KAF0047328.1
GCA_006346445.1-Ani_VEVO01000001.1_i000_001020	-	624	Mokosh_TypeI_MkoA	-	1112	False	False	1.5e-19	82.7	0.0	False	False	KAF0047387.1
GCA_006346445.1-Ani_VEVO01000001.1_i000_001024	-	1270	Mokosh_TypeI_MkoA	-	1112	False	False	1.7e-08	46.1	0.0	False	False	KAF0047391.1
GCA_006346445.1-Ani_VEVO01000001.1_i000_001159	-	485	Mokosh_TypeI_MkoA	-	1112	False	False	9.9e-23	93.2	0.0	False	False	KAF0047526.1
GCA_006346445.1-Ani_VEVO01000001.1_i000_001282	-	472	Mokosh_TypeI_MkoA	-	1112	False	False	8.7e-09	47.0	0.0	False	False	KAF0047649.1
GCA_006346445.1-Ani_VEVO01000001.1_i000_001291	-	785	Mokosh_TypeI_MkoA	-	1112	False	False	6.2e-25	100.5	0.0	False	False	KAF0047658.1
GCA_006346445.1-Ani_VEVO01000001.1_i000_001305	-	721	Mokosh_TypeI_MkoA	-	1112	False	False	1e-07	43.5	0.0	False	False	KAF0047672.1
GCA_006346445.1-Ani_VEVO01000001.1_i000_001350	-	458	Mokosh_TypeI_MkoA	-	1112	False	False	1.8e-20	85.8	0.0	False	False	KAF0047717.1
GCA_006346445.1-Ani_VEVO01000002.1_i000_001385	-	922	Mokosh_TypeI_MkoA	-	1112	False	False	4.3e-22	91.1	0.0	False	False	KAF0044856.1
GCA_006346445.1-Ani_VEVO01000002.1_i000_001432	-	1058	Mokosh_TypeI_MkoA	-	1112	False	False	2.3e-05	35.7	0.0	False	False	KAF0044903.1
GCA_006346445.1-Ani_VEVO01000002.1_i000_001536	-	525	Mokosh_TypeI_MkoA	-	1112	False	False	1.4e-09	49.7	0.0	False	False	KAF0045007.1
GCA_006346445.1-Ani_VEVO01000002.1_i000_001550	-	527	Mokosh_TypeI_MkoA	-	1112	False	False	5.4e-13	61.0	0.0	False	False	KAF0045021.1
GCA_006346445.1-Ani_VEVO01000002.1_i000_001580	-	1002	Mokosh_TypeI_MkoA	-	1112	False	False	4.3e-22	91.1	0.0	False	False	KAF0045051.1
GCA_006346445.1-Ani_VEVO01000002.1_i000_001703	-	2009	Mokosh_TypeI_MkoA	-	1112	False	False	3.4e-14	65.0	0.1	False	False	KAF0045174.1
GCA_006346445.1-Ani_VEVO01000002.1_i000_001755	-	924	Mokosh_TypeI_MkoA	-	1112	False	False	1.8e-21	89.1	0.0	False	False	KAF0045226.1
GCA_006346445.1-Ani_VEVO01000002.1_i000_001827	-	847	Mokosh_TypeI_MkoA	-	1112	False	False	6.4e-20	83.9	0.5	False	False	KAF0045298.1
GCA_006346445.1-Ani_VEVO01000002.1_i000_001916	-	288	Mokosh_TypeI_MkoA	-	1112	False	False	3.2e-07	41.9	0.0	False	False	KAF0045387.1
GCA_006346445.1-Ani_VEVO01000002.1_i000_001978	-	1514	Mokosh_TypeI_MkoA	-	1112	False	False	3.6e-08	45.0	0.1	False	False	KAF0045449.1
GCA_006346445.1-Ani_VEVO01000002.1_i000_001987	-	366	Mokosh_TypeI_MkoA	-	1112	False	False	9.3e-09	47.0	0.0	False	False	KAF0045458.1
GCA_006346445.1-Ani_VEVO01000002.1_i000_002025	-	381	Mokosh_TypeI_MkoA	-	1112	False	False	3.1e-07	41.9	0.0	False	False	KAF0045496.1
GCA_006346445.1-Ani_VEVO01000002.1_i000_002031	-	1628	Mokosh_TypeI_MkoA	-	1112	False	False	6.9e-16	70.6	0.0	False	False	KAF0045502.1
GCA_006346445.1-Ani_VEVO01000002.1_i000_002036	-	643	Mokosh_TypeI_MkoA	-	1112	False	False	1.5e-14	66.1	0.4	False	False	KAF0045507.1
GCA_006346445.1-Ani_VEVO01000002.1_i000_002088	-	1321	Mokosh_TypeI_MkoA	-	1112	False	False	3.4e-17	74.9	0.0	False	False	KAF0045559.1
GCA_006346445.1-Ani_VEVO01000002.1_i000_002164	-	1211	Mokosh_TypeI_MkoA	-	1112	False	False	5.1e-11	54.4	0.0	False	False	KAF0045635.1
GCA_006346445.1-Ani_VEVO01000002.1_i000_002179	-	772	Mokosh_TypeI_MkoA	-	1112	False	False	9.8e-15	66.7	0.0	False	False	KAF0045650.1
GCA_006346445.1-Ani_VEVO01000002.1_i000_002208	-	475	Mokosh_TypeI_MkoA	-	1112	False	False	1e-17	76.6	0.0	False	False	KAF0045679.1
GCA_006346445.1-Ani_VEVO01000002.1_i000_002243	-	2995	Mokosh_TypeI_MkoA	-	1112	False	False	3.4e-34	131.2	8.3	False	False	KAF0045714.1
GCA_006346445.1-Ani_VEVO01000002.1_i000_002264	-	1474	Mokosh_TypeI_MkoA	-	1112	False	False	1.2e-08	46.6	0.0	False	False	KAF0045735.1
GCA_006346445.1-Ani_VEVO01000002.1_i000_002370	-	643	Mokosh_TypeI_MkoA	-	1112	False	False	5e-11	54.5	0.0	False	False	KAF0045841.1
GCA_006346445.1-Ani_VEVO01000002.1_i000_002388	-	620	Mokosh_TypeI_MkoA	-	1112	False	False	1.8e-18	79.1	0.0	False	False	KAF0045859.1
GCA_006346445.1-Ani_VEVO01000002.1_i000_002493	-	780	Mokosh_TypeI_MkoA	-	1112	False	False	1.8e-14	65.9	0.1	False	False	KAF0045964.1
GCA_006346445.1-Ani_VEVO01000002.1_i000_002499	-	1337	Mokosh_TypeI_MkoA	-	1112	False	False	4e-20	84.6	0.0	False	False	KAF0045970.1
GCA_006346445.1-Ani_VEVO01000002.1_i000_002559	-	411	Mokosh_TypeI_MkoA	-	1112	False	False	1.4e-14	66.3	0.0	False	False	KAF0046030.1
GCA_006346445.1-Ani_VEVO01000002.1_i000_002719	-	345	Mokosh_TypeI_MkoA	-	1112	False	False	2.1e-07	42.5	0.0	False	False	KAF0046190.1
GCA_006346445.1-Ani_VEVO01000002.1_i000_002791	-	432	Mokosh_TypeI_MkoA	-	1112	False	False	1.9e-21	89.0	0.0	False	False	KAF0046262.1
GCA_006346445.1-Ani_VEVO01000002.1_i000_002796	-	1026	Mokosh_TypeI_MkoA	-	1112	False	False	4.9e-12	57.8	0.0	False	False	KAF0046267.1
GCA_006346445.1-Ani_VEVO01000003.1_i000_002944	-	940	Mokosh_TypeI_MkoA	-	1112	False	False	0.00051	31.2	0.0	False	False	KAF0043786.1
GCA_006346445.1-Ani_VEVO01000003.1_i000_002975	-	593	Mokosh_TypeI_MkoA	-	1112	False	False	2.7e-22	91.8	0.0	False	False	KAF0043817.1
GCA_006346445.1-Ani_VEVO01000003.1_i000_002990	-	957	Mokosh_TypeI_MkoA	-	1112	False	False	5.600000000000001e-22	90.7	0.0	False	False	KAF0043832.1
GCA_006346445.1-Ani_VEVO01000003.1_i000_003084	-	836	Mokosh_TypeI_MkoA	-	1112	False	False	7.1e-05	34.1	0.3	False	False	KAF0043926.1
GCA_006346445.1-Ani_VEVO01000003.1_i000_003103	-	352	Mokosh_TypeI_MkoA	-	1112	False	False	1.6e-26	105.8	0.0	False	False	KAF0043945.1
GCA_006346445.1-Ani_VEVO01000003.1_i000_003104	-	918	Mokosh_TypeI_MkoA	-	1112	False	False	1.7e-13	62.6	0.0	False	False	KAF0043946.1
GCA_006346445.1-Ani_VEVO01000003.1_i000_003153	-	814	Mokosh_TypeI_MkoA	-	1112	False	False	2.5e-50	184.6	0.0	False	False	KAF0043995.1
GCA_006346445.1-Ani_VEVO01000003.1_i000_003204	-	516	Mokosh_TypeI_MkoA	-	1112	False	False	1.2999999999999998e-24	99.5	0.0	False	False	KAF0044046.1
GCA_006346445.1-Ani_VEVO01000003.1_i000_003228	-	1640	Mokosh_TypeI_MkoA	-	1112	False	False	2.2e-15	68.9	13.0	False	False	KAF0044070.1
GCA_006346445.1-Ani_VEVO01000003.1_i000_003241	-	1238	Mokosh_TypeI_MkoA	-	1112	False	False	1.6e-08	46.1	0.0	False	False	KAF0044083.1
GCA_006346445.1-Ani_VEVO01000003.1_i000_003269	-	509	Mokosh_TypeI_MkoA	-	1112	False	False	7.9e-09	47.2	0.0	False	False	KAF0044111.1
GCA_006346445.1-Ani_VEVO01000003.1_i000_003283	-	568	Mokosh_TypeI_MkoA	-	1112	False	False	9.2e-20	83.4	0.0	False	False	KAF0044125.1
GCA_006346445.1-Ani_VEVO01000003.1_i000_003305	-	1434	Mokosh_TypeI_MkoA	-	1112	False	False	1.5e-27	109.2	0.0	False	False	KAF0044147.1
GCA_006346445.1-Ani_VEVO01000003.1_i000_003334	-	482	Mokosh_TypeI_MkoA	-	1112	False	False	3.5e-15	68.2	0.0	False	False	KAF0044176.1
GCA_006346445.1-Ani_VEVO01000003.1_i000_003342	-	743	Mokosh_TypeI_MkoA	-	1112	False	False	1.6e-26	105.8	0.0	False	False	KAF0044184.1
GCA_006346445.1-Ani_VEVO01000003.1_i000_003430	-	752	Mokosh_TypeI_MkoA	-	1112	False	False	5.5e-50	183.5	0.0	False	False	KAF0044272.1
GCA_006346445.1-Ani_VEVO01000003.1_i000_003503	-	1511	Mokosh_TypeI_MkoA	-	1112	False	False	3.6e-13	61.6	0.0	False	False	KAF0044345.1
GCA_006346445.1-Ani_VEVO01000003.1_i000_003520	-	678	Mokosh_TypeI_MkoA	-	1112	False	False	1.8e-20	85.7	0.0	False	False	KAF0044362.1
GCA_006346445.1-Ani_VEVO01000003.1_i000_003541	-	897	Mokosh_TypeI_MkoA	-	1112	False	False	9.4e-20	83.4	0.0	False	False	KAF0044383.1
GCA_006346445.1-Ani_VEVO01000003.1_i000_003592	-	961	Mokosh_TypeI_MkoA	-	1112	False	False	1.9e-18	79.0	0.0	False	False	KAF0044434.1
GCA_006346445.1-Ani_VEVO01000003.1_i000_003652	-	418	Mokosh_TypeI_MkoA	-	1112	False	False	1.4e-19	82.8	0.0	False	False	KAF0044494.1
GCA_006346445.1-Ani_VEVO01000003.1_i000_003662	-	694	Mokosh_TypeI_MkoA	-	1112	False	False	1.4999999999999998e-24	99.3	0.0	False	False	KAF0044504.1
GCA_006346445.1-Ani_VEVO01000003.1_i000_003695	-	458	Mokosh_TypeI_MkoA	-	1112	False	False	7.7e-11	53.9	0.0	False	False	KAF0044537.1
GCA_006346445.1-Ani_VEVO01000003.1_i000_003712	-	817	Mokosh_TypeI_MkoA	-	1112	False	False	3.1e-20	85.0	0.0	False	False	KAF0044554.1
GCA_006346445.1-Ani_VEVO01000003.1_i000_003772	-	534	Mokosh_TypeI_MkoA	-	1112	False	False	1.3e-10	53.1	0.0	False	False	KAF0044614.1
GCA_006346445.1-Ani_VEVO01000003.1_i000_003830	-	1208	Mokosh_TypeI_MkoA	-	1112	False	False	2.4e-09	48.9	0.0	False	False	KAF0044672.1
GCA_006346445.1-Ani_VEVO01000003.1_i000_003870	-	516	Mokosh_TypeI_MkoA	-	1112	False	False	9e-06	37.1	0.0	False	False	KAF0044712.1
GCA_006346445.1-Ani_VEVO01000004.1_i000_004317	-	1308	Mokosh_TypeI_MkoA	-	1112	False	False	5e-16	71.0	0.0	False	False	KAF0042980.1
GCA_006346445.1-Ani_VEVO01000004.1_i000_004349	-	759	Mokosh_TypeI_MkoA	-	1112	False	False	3.5e-17	74.9	4.3	False	False	KAF0043012.1
GCA_006346445.1-Ani_VEVO01000004.1_i000_004391	-	435	Mokosh_TypeI_MkoA	-	1112	False	False	1.7e-16	72.6	0.0	False	False	KAF0043054.1
GCA_006346445.1-Ani_VEVO01000004.1_i000_004401	-	563	Mokosh_TypeI_MkoA	-	1112	False	False	1.2e-15	69.7	0.0	False	False	KAF0043064.1
GCA_006346445.1-Ani_VEVO01000004.1_i000_004423	-	969	Mokosh_TypeI_MkoA	-	1112	False	False	1.1e-16	73.2	0.0	False	False	KAF0043086.1
GCA_006346445.1-Ani_VEVO01000004.1_i000_004505	-	297	Mokosh_TypeI_MkoA	-	1112	False	False	2.7e-21	88.5	0.0	False	False	KAF0043168.1
GCA_006346445.1-Ani_VEVO01000004.1_i000_004585	-	663	Mokosh_TypeI_MkoA	-	1112	False	False	9.3e-12	56.9	5.4	False	False	KAF0043248.1
GCA_006346445.1-Ani_VEVO01000004.1_i000_004637	-	738	Mokosh_TypeI_MkoA	-	1112	False	False	1.8e-46	171.9	0.0	False	False	KAF0043300.1
GCA_006346445.1-Ani_VEVO01000004.1_i000_004651	-	1328	Mokosh_TypeI_MkoA	-	1112	False	False	4.1e-69	246.8	0.0	False	False	KAF0043314.1
GCA_006346445.1-Ani_VEVO01000004.1_i000_004687	-	1200	Mokosh_TypeI_MkoA	-	1112	False	False	1.7e-16	72.6	0.1	False	False	KAF0043350.1
GCA_006346445.1-Ani_VEVO01000004.1_i000_004842	-	472	Mokosh_TypeI_MkoA	-	1112	False	False	4.4e-17	74.5	0.1	False	False	KAF0043505.1
GCA_006346445.1-Ani_VEVO01000004.1_i000_004846	-	529	Mokosh_TypeI_MkoA	-	1112	False	False	3e-16	71.8	0.0	False	False	KAF0043509.1
GCA_006346445.1-Ani_VEVO01000004.1_i000_004859	-	903	Mokosh_TypeI_MkoA	-	1112	False	False	4.2e-09	48.1	0.0	False	False	KAF0043522.1
GCA_006346445.1-Ani_VEVO01000004.1_i000_004871	-	807	Mokosh_TypeI_MkoA	-	1112	False	False	2.4e-18	78.7	0.0	False	False	KAF0043534.1
GCA_006346445.1-Ani_VEVO01000004.1_i000_004910	-	423	Mokosh_TypeI_MkoA	-	1112	False	False	7.2e-10	50.6	0.0	False	False	KAF0043573.1
GCA_006346445.1-Ani_VEVO01000004.1_i000_004987	-	1998	Mokosh_TypeI_MkoA	-	1112	False	False	9.7e-13	60.1	0.0	False	False	KAF0043650.1
GCA_006346445.1-Ani_VEVO01000005.1_i000_005106	-	377	Mokosh_TypeI_MkoA	-	1112	False	False	1.3e-09	49.8	0.0	False	False	KAF0041574.1
GCA_006346445.1-Ani_VEVO01000005.1_i000_005173	-	702	Mokosh_TypeI_MkoA	-	1112	False	False	1.1e-16	73.2	0.0	False	False	KAF0041641.1
GCA_006346445.1-Ani_VEVO01000005.1_i000_005258	-	650	Mokosh_TypeI_MkoA	-	1112	False	False	1.1e-20	86.4	0.3	False	False	KAF0041726.1
GCA_006346445.1-Ani_VEVO01000005.1_i000_005395	-	1158	Mokosh_TypeI_MkoA	-	1112	False	False	5.1e-11	54.4	0.0	False	False	KAF0041863.1
GCA_006346445.1-Ani_VEVO01000005.1_i000_005423	-	911	Mokosh_TypeI_MkoA	-	1112	False	False	1.3e-12	59.7	0.0	False	False	KAF0041891.1
GCA_006346445.1-Ani_VEVO01000005.1_i000_005429	-	952	Mokosh_TypeI_MkoA	-	1112	False	False	1.6e-18	79.3	0.0	False	False	KAF0041897.1
GCA_006346445.1-Ani_VEVO01000005.1_i000_005466	-	712	Mokosh_TypeI_MkoA	-	1112	False	False	1.7e-17	75.9	0.0	False	False	KAF0041934.1
GCA_006346445.1-Ani_VEVO01000005.1_i000_005468	-	475	Mokosh_TypeI_MkoA	-	1112	False	False	9.9e-23	93.2	0.0	False	False	KAF0041936.1
GCA_006346445.1-Ani_VEVO01000005.1_i000_005489	-	1101	Mokosh_TypeI_MkoA	-	1112	False	False	1e-78	278.6	0.0	False	False	KAF0041957.1
GCA_006346445.1-Ani_VEVO01000005.1_i000_005519	-	1117	Mokosh_TypeI_MkoA	-	1112	False	False	6.7e-28	110.3	0.0	False	False	KAF0041987.1
GCA_006346445.1-Ani_VEVO01000005.1_i000_005521	-	2859	Mokosh_TypeI_MkoA	-	1112	False	False	3e-17	75.1	0.4	False	False	KAF0041989.1
GCA_006346445.1-Ani_VEVO01000005.1_i000_005558	-	938	Mokosh_TypeI_MkoA	-	1112	False	False	6.4e-17	74.0	0.0	False	False	KAF0042026.1
GCA_006346445.1-Ani_VEVO01000005.1_i000_005641	-	6181	Mokosh_TypeI_MkoA	-	1112	False	False	1.2e-31	122.7	14.1	False	False	KAF0042109.1
GCA_006346445.1-Ani_VEVO01000005.1_i000_005652	-	1003	Mokosh_TypeI_MkoA	-	1112	False	False	1.1e-13	63.3	0.0	False	False	KAF0042120.1
GCA_006346445.1-Ani_VEVO01000005.1_i000_005669	-	817	Mokosh_TypeI_MkoA	-	1112	False	False	1.1e-15	69.9	0.0	False	False	KAF0042137.1
GCA_006346445.1-Ani_VEVO01000005.1_i000_005682	-	1167	Mokosh_TypeI_MkoA	-	1112	False	False	1.1e-22	93.1	0.0	False	False	KAF0042150.1
GCA_006346445.1-Ani_VEVO01000005.1_i000_005704	-	835	Mokosh_TypeI_MkoA	-	1112	False	False	1.8e-20	85.8	0.0	False	False	KAF0042172.1
GCA_006346445.1-Ani_VEVO01000005.1_i000_005714	-	651	Mokosh_TypeI_MkoA	-	1112	False	False	5.9e-22	90.7	0.0	False	False	KAF0042182.1
GCA_006346445.1-Ani_VEVO01000005.1_i000_005732	-	783	Mokosh_TypeI_MkoA	-	1112	False	False	0.00013	33.2	0.0	False	False	KAF0042200.1
GCA_006346445.1-Ani_VEVO01000005.1_i000_005771	-	449	Mokosh_TypeI_MkoA	-	1112	False	False	4.5e-20	84.4	0.0	False	False	KAF0042239.1
GCA_006346445.1-Ani_VEVO01000005.1_i000_005857	-	1269	Mokosh_TypeI_MkoA	-	1112	False	False	6.4e-16	70.7	0.0	False	False	KAF0042325.1
GCA_006346445.1-Ani_VEVO01000005.1_i000_005902	-	557	Mokosh_TypeI_MkoA	-	1112	False	False	4.5999999999999995e-24	97.6	0.0	False	False	KAF0042370.1
GCA_006346445.1-Ani_VEVO01000005.1_i000_005914	-	640	Mokosh_TypeI_MkoA	-	1112	False	False	6.499999999999999e-24	97.1	0.0	False	False	KAF0042382.1
GCA_006346445.1-Ani_VEVO01000005.1_i000_005945	-	1320	Mokosh_TypeI_MkoA	-	1112	False	False	2.4e-13	62.2	0.0	False	False	KAF0042413.1
GCA_006346445.1-Ani_VEVO01000005.1_i000_005947	-	1503	Mokosh_TypeI_MkoA	-	1112	False	False	5.6e-11	54.3	0.0	False	False	KAF0042415.1
GCA_006346445.1-Ani_VEVO01000005.1_i000_006034	-	423	Mokosh_TypeI_MkoA	-	1112	False	False	1.4e-15	69.5	0.0	False	False	KAF0042502.1
GCA_006346445.1-Ani_VEVO01000005.1_i000_006112	-	1619	Mokosh_TypeI_MkoA	-	1112	False	False	0.00016	32.9	0.0	False	False	KAF0042580.1
GCA_006346445.1-Ani_VEVO01000005.1_i000_006171	-	1038	Mokosh_TypeI_MkoA	-	1112	False	False	9.2e-21	86.7	0.0	False	False	KAF0042639.1
GCA_006346445.1-Ani_VEVO01000006.1_i000_006209	-	410	Mokosh_TypeI_MkoA	-	1112	False	False	1.4e-15	69.6	0.0	False	False	KAF0040311.1
GCA_006346445.1-Ani_VEVO01000006.1_i000_006244	-	2134	Mokosh_TypeI_MkoA	-	1112	False	False	2.1e-19	82.2	0.0	False	False	KAF0040346.1
GCA_006346445.1-Ani_VEVO01000006.1_i000_006325	-	956	Mokosh_TypeI_MkoA	-	1112	False	False	4.4e-18	77.8	0.0	False	False	KAF0040427.1
GCA_006346445.1-Ani_VEVO01000006.1_i000_006388	-	2266	Mokosh_TypeI_MkoA	-	1112	False	False	2.4e-14	65.5	0.0	False	False	KAF0040490.1
GCA_006346445.1-Ani_VEVO01000006.1_i000_006522	-	569	Mokosh_TypeI_MkoA	-	1112	False	False	8.2e-23	93.5	0.1	False	False	KAF0040624.1
GCA_006346445.1-Ani_VEVO01000006.1_i000_006523	-	1543	Mokosh_TypeI_MkoA	-	1112	False	False	5e-50	183.6	0.0	False	False	KAF0040625.1
GCA_006346445.1-Ani_VEVO01000006.1_i000_006529	-	469	Mokosh_TypeI_MkoA	-	1112	False	False	1.6000000000000002e-23	95.8	0.0	False	False	KAF0040631.1
GCA_006346445.1-Ani_VEVO01000006.1_i000_006571	-	413	Mokosh_TypeI_MkoA	-	1112	False	False	9.4e-27	106.6	0.0	False	False	KAF0040673.1
GCA_006346445.1-Ani_VEVO01000006.1_i000_006573	-	525	Mokosh_TypeI_MkoA	-	1112	False	False	1e-19	83.3	0.0	False	False	KAF0040675.1
GCA_006346445.1-Ani_VEVO01000006.1_i000_006711	-	259	Mokosh_TypeI_MkoA	-	1112	False	False	4.1e-14	64.7	0.0	False	False	KAF0040813.1
GCA_006346445.1-Ani_VEVO01000006.1_i000_006812	-	658	Mokosh_TypeI_MkoA	-	1112	False	False	1.9e-19	82.3	0.0	False	False	KAF0040914.1
GCA_006346445.1-Ani_VEVO01000006.1_i000_006840	-	309	Mokosh_TypeI_MkoA	-	1112	False	False	5.3e-20	84.2	0.0	False	False	KAF0040942.1
GCA_006346445.1-Ani_VEVO01000006.1_i000_006843	-	2403	Mokosh_TypeI_MkoA	-	1112	False	False	1.7e-77	274.6	0.0	False	False	KAF0040945.1
GCA_006346445.1-Ani_VEVO01000006.1_i000_006851	-	364	Mokosh_TypeI_MkoA	-	1112	False	False	8.3e-11	53.7	0.0	False	False	KAF0040953.1
GCA_006346445.1-Ani_VEVO01000006.1_i000_006939	-	997	Mokosh_TypeI_MkoA	-	1112	False	False	6.6e-88	309.1	0.3	False	False	KAF0041041.1
GCA_006346445.1-Ani_VEVO01000006.1_i000_006980	-	554	Mokosh_TypeI_MkoA	-	1112	False	False	4.9e-19	81.0	3.0	False	False	KAF0041082.1
GCA_006346445.1-Ani_VEVO01000006.1_i000_007048	-	1419	Mokosh_TypeI_MkoA	-	1112	False	False	2.1e-15	68.9	0.0	False	False	KAF0041150.1
GCA_006346445.1-Ani_VEVO01000006.1_i000_007095	-	277	Mokosh_TypeI_MkoA	-	1112	False	False	5e-11	54.5	0.0	False	False	KAF0041197.1
GCA_006346445.1-Ani_VEVO01000006.1_i000_007133	-	1837	Mokosh_TypeI_MkoA	-	1112	False	False	7.6e-22	90.3	0.0	False	False	KAF0041235.1
GCA_006346445.1-Ani_VEVO01000006.1_i000_007224	-	578	Mokosh_TypeI_MkoA	-	1112	False	True	1.2e-24	99.5	0.0	False	False	KAF0041326.1
GCA_006346445.1-Ani_VEVO01000006.1_i000_007284	-	353	Mokosh_TypeI_MkoA	-	1112	False	False	1.5e-19	82.7	0.0	False	False	KAF0041386.1
GCA_006346445.1-Ani_VEVO01000006.1_i000_007301	-	1246	Mokosh_TypeI_MkoA	-	1112	False	False	7e-12	57.3	0.0	False	False	KAF0041403.1
GCA_006346445.1-Ani_VEVO01000006.1_i000_007327	-	545	Mokosh_TypeI_MkoA	-	1112	False	False	1.1e-09	50.0	0.0	False	False	KAF0041429.1
GCA_006346445.1-Ani_VEVO01000006.1_i000_007336	-	637	Mokosh_TypeI_MkoA	-	1112	False	False	1.7e-15	69.3	0.0	False	False	KAF0041438.1
GCA_006346445.1-Ani_VEVO01000006.1_i000_007431	-	436	Mokosh_TypeI_MkoA	-	1112	False	False	4.500000000000001e-22	91.1	0.0	False	False	KAF0041533.1
GCA_006346445.1-Ani_VEVO01000007.1_i000_007629	-	1153	Mokosh_TypeI_MkoA	-	1112	False	False	3.4e-11	55.0	0.0	False	False	KAF0039394.1
GCA_006346445.1-Ani_VEVO01000007.1_i000_007630	-	938	Mokosh_TypeI_MkoA	-	1112	False	False	7.3e-06	37.4	0.0	False	False	KAF0039395.1
GCA_006346445.1-Ani_VEVO01000007.1_i000_007646	-	333	Mokosh_TypeI_MkoA	-	1112	False	False	1.4e-15	69.5	0.0	False	False	KAF0039411.1
GCA_006346445.1-Ani_VEVO01000007.1_i000_007652	-	438	Mokosh_TypeI_MkoA	-	1112	False	False	2.7e-13	62.0	0.4	False	False	KAF0039417.1
GCA_006346445.1-Ani_VEVO01000007.1_i000_007775	-	453	Mokosh_TypeI_MkoA	-	1112	False	False	7e-26	103.7	0.0	False	False	KAF0039540.1
GCA_006346445.1-Ani_VEVO01000007.1_i000_007809	-	501	Mokosh_TypeI_MkoA	-	1112	False	False	1.7e-10	52.7	0.0	False	False	KAF0039574.1
GCA_006346445.1-Ani_VEVO01000007.1_i000_007844	-	801	Mokosh_TypeI_MkoA	-	1112	False	False	3.2999999999999997e-49	180.9	0.0	False	False	KAF0039609.1
GCA_006346445.1-Ani_VEVO01000007.1_i000_008081	-	1325	Mokosh_TypeI_MkoA	-	1112	False	False	1.5e-14	66.1	0.0	False	False	KAF0039846.1
GCA_006346445.1-Ani_VEVO01000007.1_i000_008101	-	670	Mokosh_TypeI_MkoA	-	1112	False	False	2.4e-16	72.1	0.0	False	False	KAF0039866.1
GCA_006346445.1-Ani_VEVO01000007.1_i000_008194	-	283	Mokosh_TypeI_MkoA	-	1112	False	False	3.8e-26	104.5	0.0	False	False	KAF0039959.1
GCA_006346445.1-Ani_VEVO01000007.1_i000_008498	-	502	Mokosh_TypeI_MkoA	-	1112	False	False	9.6e-16	70.1	0.1	False	False	KAF0040263.1
GCA_006346445.1-Ani_VEVO01000008.1_i000_008556	-	267	Mokosh_TypeI_MkoA	-	1112	False	False	1.8e-15	69.2	0.0	False	False	KAF0038072.1
GCA_006346445.1-Ani_VEVO01000008.1_i000_008607	-	785	Mokosh_TypeI_MkoA	-	1112	False	False	7.9e-34	130.0	0.0	False	False	KAF0038123.1
GCA_006346445.1-Ani_VEVO01000008.1_i000_008658	-	1267	Mokosh_TypeI_MkoA	-	1112	False	False	2.9e-11	55.2	0.0	False	False	KAF0038174.1
GCA_006346445.1-Ani_VEVO01000008.1_i000_008731	-	1331	Mokosh_TypeI_MkoA	-	1112	False	False	4.5e-06	38.1	0.0	False	False	KAF0038247.1
GCA_006346445.1-Ani_VEVO01000008.1_i000_008737	-	1141	Mokosh_TypeI_MkoA	-	1112	False	False	2.9e-15	68.5	0.0	False	False	KAF0038253.1
GCA_006346445.1-Ani_VEVO01000008.1_i000_008743	-	783	Mokosh_TypeI_MkoA	-	1112	False	False	3.1e-15	68.4	0.0	False	False	KAF0038259.1
GCA_006346445.1-Ani_VEVO01000008.1_i000_008753	-	1121	Mokosh_TypeI_MkoA	-	1112	False	False	7.8e-24	96.9	0.5	False	False	KAF0038269.1
GCA_006346445.1-Ani_VEVO01000008.1_i000_008778	-	537	Mokosh_TypeI_MkoA	-	1112	False	False	2.1e-22	92.1	0.0	False	False	KAF0038294.1
GCA_006346445.1-Ani_VEVO01000008.1_i000_008787	-	1022	Mokosh_TypeI_MkoA	-	1112	False	False	3.4e-17	74.9	0.0	False	False	KAF0038303.1
GCA_006346445.1-Ani_VEVO01000008.1_i000_008841	-	433	Mokosh_TypeI_MkoA	-	1112	False	False	2e-17	75.6	0.0	False	False	KAF0038357.1
GCA_006346445.1-Ani_VEVO01000008.1_i000_008854	-	371	Mokosh_TypeI_MkoA	-	1112	False	False	3.6e-15	68.2	0.0	False	False	KAF0038370.1
GCA_006346445.1-Ani_VEVO01000008.1_i000_008905	-	1072	Mokosh_TypeI_MkoA	-	1112	False	False	4.0000000000000004e-24	97.8	0.0	False	False	KAF0038421.1
GCA_006346445.1-Ani_VEVO01000008.1_i000_009037	-	693	Mokosh_TypeI_MkoA	-	1112	False	False	5e-27	107.4	0.0	False	False	KAF0038553.1
GCA_006346445.1-Ani_VEVO01000008.1_i000_009108	-	897	Mokosh_TypeI_MkoA	-	1112	False	False	4e-17	74.7	0.0	False	False	KAF0038624.1
GCA_006346445.1-Ani_VEVO01000008.1_i000_009153	-	683	Mokosh_TypeI_MkoA	-	1112	False	False	2.0000000000000002e-29	115.4	0.0	False	False	KAF0038669.1
GCA_006346445.1-Ani_VEVO01000008.1_i000_009161	-	508	Mokosh_TypeI_MkoA	-	1112	False	False	4.6e-20	84.4	0.0	False	False	KAF0038677.1
GCA_006346445.1-Ani_VEVO01000008.1_i000_009169	-	809	Mokosh_TypeI_MkoA	-	1112	False	False	1.5e-09	49.6	0.0	False	False	KAF0038685.1
GCA_006346445.1-Ani_VEVO01000008.1_i000_009215	-	414	Mokosh_TypeI_MkoA	-	1112	False	False	4.2e-17	74.6	0.0	False	False	KAF0038731.1
GCA_006346445.1-Ani_VEVO01000008.1_i000_009280	-	845	Mokosh_TypeI_MkoA	-	1112	False	False	2.4e-26	105.2	0.0	False	False	KAF0038796.1
GCA_006346445.1-Ani_VEVO01000008.1_i000_009285	-	960	Mokosh_TypeI_MkoA	-	1112	False	False	4.8e-17	74.4	0.0	False	False	KAF0038801.1
GCA_006346445.1-Ani_VEVO01000008.1_i000_009290	-	573	Mokosh_TypeI_MkoA	-	1112	False	False	3.3e-20	84.9	0.0	False	False	KAF0038806.1
GCA_006346445.1-Ani_VEVO01000008.1_i000_009293	-	884	Mokosh_TypeI_MkoA	-	1112	False	False	4.2e-13	61.3	0.0	False	False	KAF0038809.1
GCA_006346445.1-Ani_VEVO01000008.1_i000_009312	-	958	Mokosh_TypeI_MkoA	-	1112	False	False	1.4e-14	66.2	0.0	False	False	KAF0038828.1
GCA_006346445.1-Ani_VEVO01000008.1_i000_009320	-	504	Mokosh_TypeI_MkoA	-	1112	False	False	2.9e-14	65.2	0.0	False	False	KAF0038836.1
GCA_006346445.1-Ani_VEVO01000008.1_i000_009409	-	938	Mokosh_TypeI_MkoA	-	1112	False	False	1.5e-23	95.9	0.0	False	False	KAF0038925.1
GCA_006346445.1-Ani_VEVO01000008.1_i000_009495	-	380	Mokosh_TypeI_MkoA	-	1112	False	False	9.4e-09	46.9	0.0	False	False	KAF0039011.1
GCA_006346445.1-Ani_VEVO01000008.1_i000_009547	-	861	Mokosh_TypeI_MkoA	-	1112	False	False	4.4e-22	91.1	0.0	False	False	KAF0039063.1
GCA_006346445.1-Ani_VEVO01000008.1_i000_009616	-	691	Mokosh_TypeI_MkoA	-	1112	False	False	8e-11	53.8	0.0	False	False	KAF0039132.1
GCA_006346445.1-Ani_VEVO01000008.1_i000_009665	-	561	Mokosh_TypeI_MkoA	-	1112	False	False	5.8e-14	64.2	0.0	False	False	KAF0039181.1
GCA_006346445.1-Ani_VEVO01000009.1_i000_009752	-	456	Mokosh_TypeI_MkoA	-	1112	False	False	9.6e-16	70.1	0.0	False	False	KAF0036878.1
GCA_006346445.1-Ani_VEVO01000009.1_i000_009773	-	832	Mokosh_TypeI_MkoA	-	1112	False	False	5e-09	47.8	0.0	False	False	KAF0036899.1
GCA_006346445.1-Ani_VEVO01000009.1_i000_010026	-	583	Mokosh_TypeI_MkoA	-	1112	False	False	6.899999999999999e-24	97.1	0.0	False	False	KAF0037152.1
GCA_006346445.1-Ani_VEVO01000009.1_i000_010098	-	667	Mokosh_TypeI_MkoA	-	1112	False	False	2.7e-19	81.9	0.0	False	False	KAF0037224.1
GCA_006346445.1-Ani_VEVO01000009.1_i000_010125	-	471	Mokosh_TypeI_MkoA	-	1112	False	False	8.3e-20	83.6	0.0	False	False	KAF0037251.1
GCA_006346445.1-Ani_VEVO01000009.1_i000_010193	-	1474	Mokosh_TypeI_MkoA	-	1112	False	False	3e-10	51.9	0.0	False	False	KAF0037319.1
GCA_006346445.1-Ani_VEVO01000009.1_i000_010320	-	1016	Mokosh_TypeI_MkoA	-	1112	False	False	2.4e-23	95.3	0.0	False	False	KAF0037446.1
GCA_006346445.1-Ani_VEVO01000009.1_i000_010357	-	916	Mokosh_TypeI_MkoA	-	1112	False	False	5e-10	51.1	0.0	False	False	KAF0037483.1
GCA_006346445.1-Ani_VEVO01000009.1_i000_010388	-	2081	Mokosh_TypeI_MkoA	-	1112	False	False	3.9e-15	68.1	0.0	False	False	KAF0037514.1
GCA_006346445.1-Ani_VEVO01000009.1_i000_010454	-	990	Mokosh_TypeI_MkoA	-	1112	False	False	7e-19	80.5	2.5	False	False	KAF0037580.1
GCA_006346445.1-Ani_VEVO01000009.1_i000_010470	-	671	Mokosh_TypeI_MkoA	-	1112	False	False	3.6e-19	81.4	0.0	False	False	KAF0037596.1
GCA_006346445.1-Ani_VEVO01000009.1_i000_010475	-	482	Mokosh_TypeI_MkoA	-	1112	False	False	3e-38	144.6	0.3	False	False	KAF0037601.1
GCA_006346445.1-Ani_VEVO01000009.1_i000_010521	-	363	Mokosh_TypeI_MkoA	-	1112	False	False	1.4e-11	56.3	0.0	False	False	KAF0037647.1
GCA_006346445.1-Ani_VEVO01000009.1_i000_010551	-	422	Mokosh_TypeI_MkoA	-	1112	False	False	2.4e-11	55.5	0.0	False	False	KAF0037677.1
GCA_006346445.1-Ani_VEVO01000009.1_i000_010699	-	375	Mokosh_TypeI_MkoA	-	1112	False	False	6e-15	67.5	0.0	False	False	KAF0037825.1
GCA_006346445.1-Ani_VEVO01000009.1_i000_010716	-	1012	Mokosh_TypeI_MkoA	-	1112	False	False	1.3e-17	76.3	20.0	False	False	KAF0037842.1
GCA_006346445.1-Ani_VEVO01000009.1_i000_010767	-	938	Mokosh_TypeI_MkoA	-	1112	False	False	2.6e-18	78.6	0.0	False	False	KAF0037893.1
GCA_006346445.1-Ani_VEVO01000009.1_i000_010848	-	811	Mokosh_TypeI_MkoA	-	1112	False	False	3.3e-14	65.0	0.0	False	False	KAF0037974.1
GCA_006346445.1-Ani_VEVO01000009.1_i000_010898	-	635	Mokosh_TypeI_MkoA	-	1112	False	False	4.1e-19	81.3	0.0	False	False	KAF0038024.1
GCA_006346445.1-Ani_VEVO01000010.1_i000_011083	-	555	Mokosh_TypeI_MkoA	-	1112	False	False	3.7000000000000005e-22	91.3	0.1	False	False	KAF0035771.1
GCA_006346445.1-Ani_VEVO01000010.1_i000_011156	-	400	Mokosh_TypeI_MkoA	-	1112	False	False	1e-21	89.9	0.0	False	False	KAF0035844.1
GCA_006346445.1-Ani_VEVO01000010.1_i000_011214	-	518	Mokosh_TypeI_MkoA	-	1112	False	False	4.9e-08	44.6	0.0	False	False	KAF0035902.1
GCA_006346445.1-Ani_VEVO01000010.1_i000_011229	-	1125	Mokosh_TypeI_MkoA	-	1112	False	False	6.8e-11	54.0	0.0	False	False	KAF0035917.1
GCA_006346445.1-Ani_VEVO01000010.1_i000_011260	-	562	Mokosh_TypeI_MkoA	-	1112	False	False	8.7e-19	80.2	0.0	False	False	KAF0035948.1
GCA_006346445.1-Ani_VEVO01000010.1_i000_011262	-	509	Mokosh_TypeI_MkoA	-	1112	False	False	5e-28	110.8	0.0	False	False	KAF0035950.1
GCA_006346445.1-Ani_VEVO01000010.1_i000_011332	-	992	Mokosh_TypeI_MkoA	-	1112	False	False	3.3e-51	187.5	0.0	False	False	KAF0036020.1
GCA_006346445.1-Ani_VEVO01000010.1_i000_011383	-	310	Mokosh_TypeI_MkoA	-	1112	False	False	1.4e-17	76.2	0.0	False	False	KAF0036071.1
GCA_006346445.1-Ani_VEVO01000010.1_i000_011398	-	1926	Mokosh_TypeI_MkoA	-	1112	False	False	1.6e-21	89.2	0.2	False	False	KAF0036086.1
GCA_006346445.1-Ani_VEVO01000010.1_i000_011427	-	444	Mokosh_TypeI_MkoA	-	1112	False	False	1.9e-06	39.3	0.0	False	False	KAF0036115.1
GCA_006346445.1-Ani_VEVO01000010.1_i000_011513	-	452	Mokosh_TypeI_MkoA	-	1112	False	False	4.5e-20	84.4	0.0	False	False	KAF0036201.1
GCA_006346445.1-Ani_VEVO01000010.1_i000_011567	-	600	Mokosh_TypeI_MkoA	-	1112	False	False	3.4e-54	197.4	0.1	False	False	KAF0036255.1
GCA_006346445.1-Ani_VEVO01000010.1_i000_011594	-	1358	Mokosh_TypeI_MkoA	-	1112	False	False	1.5e-09	49.6	0.0	False	False	KAF0036282.1
GCA_006346445.1-Ani_VEVO01000010.1_i000_011598	-	528	Mokosh_TypeI_MkoA	-	1112	False	False	8e-09	47.2	0.0	False	False	KAF0036286.1
GCA_006346445.1-Ani_VEVO01000010.1_i000_011599	-	517	Mokosh_TypeI_MkoA	-	1112	False	False	4.4e-12	58.0	0.0	False	False	KAF0036287.1
GCA_006346445.1-Ani_VEVO01000010.1_i000_011650	-	360	Mokosh_TypeI_MkoA	-	1112	False	False	2.3e-18	78.8	0.0	False	False	KAF0036338.1
GCA_006346445.1-Ani_VEVO01000010.1_i000_011781	-	1927	Mokosh_TypeI_MkoA	-	1112	False	False	5.8e-17	74.1	0.0	False	False	KAF0036469.1
GCA_006346445.1-Ani_VEVO01000010.1_i000_011811	-	1176	Mokosh_TypeI_MkoA	-	1112	False	False	5.4e-21	87.5	0.0	False	False	KAF0036499.1
GCA_006346445.1-Ani_VEVO01000010.1_i000_011839	-	401	Mokosh_TypeI_MkoA	-	1112	False	False	1.7e-25	102.4	0.0	False	False	KAF0036527.1
GCA_006346445.1-Ani_VEVO01000010.1_i000_011842	-	456	Mokosh_TypeI_MkoA	-	1112	False	False	2.6e-15	68.7	0.0	False	False	KAF0036530.1
GCA_006346445.1-Ani_VEVO01000010.1_i000_011863	-	3128	Mokosh_TypeI_MkoA	-	1112	False	False	3.2e-19	81.6	0.0	False	False	KAF0036551.1
GCA_006346445.1-Ani_VEVO01000010.1_i000_011896	-	471	Mokosh_TypeI_MkoA	-	1112	False	False	3e-19	81.7	0.0	False	False	KAF0036584.1
GCA_006346445.1-Ani_VEVO01000010.1_i000_011947	-	360	Mokosh_TypeI_MkoA	-	1112	False	False	7.1e-15	67.2	0.0	False	False	KAF0036635.1
GCA_006346445.1-Ani_VEVO01000010.1_i000_011951	-	330	Mokosh_TypeI_MkoA	-	1112	False	False	1.3e-18	79.6	0.0	False	False	KAF0036639.1
GCA_006346445.1-Ani_VEVO01000010.1_i000_011971	-	372	Mokosh_TypeI_MkoA	-	1112	False	False	1.8e-13	62.5	0.0	False	False	KAF0036659.1
GCA_006346445.1-Ani_VEVO01000010.1_i000_011980	-	484	Mokosh_TypeI_MkoA	-	1112	False	False	5.9e-16	70.8	0.0	False	False	KAF0036668.1
GCA_006346445.1-Ani_VEVO01000010.1_i000_011985	-	413	Mokosh_TypeI_MkoA	-	1112	False	False	1.2e-08	46.6	0.0	False	False	KAF0036673.1
GCA_006346445.1-Ani_VEVO01000010.1_i000_012034	-	423	Mokosh_TypeI_MkoA	-	1112	False	False	7.6e-15	67.1	0.0	False	False	KAF0036722.1
GCA_006346445.1-Ani_VEVO01000010.1_i000_012066	-	1326	Mokosh_TypeI_MkoA	-	1112	False	False	5.9e-16	70.8	0.0	False	False	KAF0036754.1
GCA_006346445.1-Ani_VEVO01000010.1_i000_012103	-	551	Mokosh_TypeI_MkoA	-	1112	False	False	1.8e-11	55.9	0.1	False	False	KAF0036791.1
GCA_006346445.1-Ani_VEVO01000011.1_i000_012251	-	941	Mokosh_TypeI_MkoA	-	1112	False	False	8.700000000000001e-22	90.1	0.0	False	False	KAF0034493.1
GCA_006346445.1-Ani_VEVO01000011.1_i000_012284	-	582	Mokosh_TypeI_MkoA	-	1112	False	False	4.2e-26	104.4	0.0	False	False	KAF0034526.1
GCA_006346445.1-Ani_VEVO01000011.1_i000_012301	-	1756	Mokosh_TypeI_MkoA	-	1112	False	False	6.8e-55	199.7	0.0	False	False	KAF0034543.1
GCA_006346445.1-Ani_VEVO01000011.1_i000_012334	-	538	Mokosh_TypeI_MkoA	-	1112	False	False	1.5e-19	82.7	0.0	False	False	KAF0034576.1
GCA_006346445.1-Ani_VEVO01000011.1_i000_012342	-	988	Mokosh_TypeI_MkoA	-	1112	False	False	5.899999999999999e-53	193.3	0.0	False	False	KAF0034584.1
GCA_006346445.1-Ani_VEVO01000011.1_i000_012587	-	944	Mokosh_TypeI_MkoA	-	1112	False	False	3.2e-21	88.2	0.0	False	False	KAF0034829.1
GCA_006346445.1-Ani_VEVO01000011.1_i000_012617	-	426	Mokosh_TypeI_MkoA	-	1112	False	False	1.1000000000000001e-27	109.7	0.0	False	False	KAF0034859.1
GCA_006346445.1-Ani_VEVO01000011.1_i000_012647	-	2158	Mokosh_TypeI_MkoA	-	1112	False	False	1.2e-19	83.0	0.0	False	False	KAF0034889.1
GCA_006346445.1-Ani_VEVO01000011.1_i000_012690	-	918	Mokosh_TypeI_MkoA	-	1112	False	False	1e-12	60.1	0.0	False	False	KAF0034932.1
GCA_006346445.1-Ani_VEVO01000011.1_i000_012691	-	622	Mokosh_TypeI_MkoA	-	1112	False	False	4.0999999999999994e-24	97.8	0.0	False	False	KAF0034933.1
GCA_006346445.1-Ani_VEVO01000011.1_i000_012742	-	423	Mokosh_TypeI_MkoA	-	1112	False	False	2.1e-17	75.6	0.0	False	False	KAF0034984.1
GCA_006346445.1-Ani_VEVO01000011.1_i000_012750	-	636	Mokosh_TypeI_MkoA	-	1112	False	False	5.5e-20	84.1	0.0	False	False	KAF0034992.1
GCA_006346445.1-Ani_VEVO01000011.1_i000_012757	-	1467	Mokosh_TypeI_MkoA	-	1112	False	False	8.8e-09	47.0	0.0	False	False	KAF0034999.1
GCA_006346445.1-Ani_VEVO01000011.1_i000_012762	-	495	Mokosh_TypeI_MkoA	-	1112	False	False	2.8e-08	45.4	0.0	False	False	KAF0035004.1
GCA_006346445.1-Ani_VEVO01000011.1_i000_012813	-	282	Mokosh_TypeI_MkoA	-	1112	False	False	2.4e-16	72.1	0.0	False	False	KAF0035055.1
GCA_006346445.1-Ani_VEVO01000011.1_i000_012822	-	347	Mokosh_TypeI_MkoA	-	1112	False	False	4e-27	107.8	0.0	False	False	KAF0035064.1
GCA_006346445.1-Ani_VEVO01000011.1_i000_012857	-	377	Mokosh_TypeI_MkoA	-	1112	False	False	4.6e-20	84.4	0.0	False	False	KAF0035099.1
GCA_006346445.1-Ani_VEVO01000011.1_i000_012870	-	819	Mokosh_TypeI_MkoA	-	1112	False	False	5e-19	81.0	0.0	False	False	KAF0035112.1
GCA_006346445.1-Ani_VEVO01000011.1_i000_012871	-	455	Mokosh_TypeI_MkoA	-	1112	False	False	1.3e-26	106.1	0.0	False	False	KAF0035113.1
GCA_006346445.1-Ani_VEVO01000011.1_i000_012883	-	1034	Mokosh_TypeI_MkoA	-	1112	False	False	2.1e-29	115.3	3.6	False	False	KAF0035125.1
GCA_006346445.1-Ani_VEVO01000011.1_i000_012894	-	2348	Mokosh_TypeI_MkoA	-	1112	False	False	3e-10	51.9	0.0	False	False	KAF0035136.1
GCA_006346445.1-Ani_VEVO01000011.1_i000_012939	-	2176	Mokosh_TypeI_MkoA	-	1112	False	False	2e-20	85.6	0.0	False	False	KAF0035181.1
GCA_006346445.1-Ani_VEVO01000011.1_i000_013000	-	686	Mokosh_TypeI_MkoA	-	1112	False	False	4.2e-20	84.5	0.0	False	False	KAF0035242.1
GCA_006346445.1-Ani_VEVO01000011.1_i000_013022	-	407	Mokosh_TypeI_MkoA	-	1112	False	False	5.3e-19	80.9	0.0	False	False	KAF0035264.1
GCA_006346445.1-Ani_VEVO01000011.1_i000_013069	-	1427	Mokosh_TypeI_MkoA	-	1112	False	False	1.3e-11	56.4	0.0	False	False	KAF0035311.1
GCA_006346445.1-Ani_VEVO01000011.1_i000_013073	-	448	Mokosh_TypeI_MkoA	-	1112	False	False	1.7e-21	89.1	0.2	False	False	KAF0035315.1
GCA_006346445.1-Ani_VEVO01000011.1_i000_013168	-	1034	Mokosh_TypeI_MkoA	-	1112	False	False	3.1e-17	75.0	0.0	False	False	KAF0035410.1
GCA_006346445.1-Ani_VEVO01000011.1_i000_013224	-	559	Mokosh_TypeI_MkoA	-	1112	False	False	1e-20	86.5	0.2	False	False	KAF0035466.1
GCA_006346445.1-Ani_VEVO01000011.1_i000_013226	-	667	Mokosh_TypeI_MkoA	-	1112	False	False	1.9e-18	79.0	0.0	False	False	KAF0035468.1
GCA_006346445.1-Ani_VEVO01000011.1_i000_013233	-	392	Mokosh_TypeI_MkoA	-	1112	False	False	2.1e-25	102.1	0.0	False	False	KAF0035475.1
GCA_006346445.1-Ani_VEVO01000011.1_i000_013247	-	475	Mokosh_TypeI_MkoA	-	1112	False	False	0.00014	33.1	0.0	False	False	KAF0035489.1
GCA_006346445.1-Ani_VEVO01000011.1_i000_013282	-	250	Mokosh_TypeI_MkoA	-	1112	False	False	0.0001	33.6	0.1	False	False	KAF0035524.1
GCA_006346445.1-Ani_VEVO01000011.1_i000_013297	-	971	Mokosh_TypeI_MkoA	-	1112	False	False	1.5e-19	82.6	0.0	False	False	KAF0035539.1
GCA_006346445.1-Ani_VEVO01000011.1_i000_013335	-	354	Mokosh_TypeI_MkoA	-	1112	False	False	8.8e-06	37.1	0.0	False	False	KAF0035577.1
GCA_006346445.1-Ani_VEVO01000012.1_i000_013486	-	1350	Mokosh_TypeI_MkoA	-	1112	False	False	5.6e-09	47.7	0.0	False	False	KAF0033420.1
GCA_006346445.1-Ani_VEVO01000012.1_i000_013495	-	1004	Mokosh_TypeI_MkoA	-	1112	False	False	2.8e-10	52.0	0.0	False	False	KAF0033429.1
GCA_006346445.1-Ani_VEVO01000012.1_i000_013558	-	2428	Mokosh_TypeI_MkoA	-	1112	False	False	2e-14	65.7	0.2	False	False	KAF0033492.1
GCA_006346445.1-Ani_VEVO01000012.1_i000_013591	-	479	Mokosh_TypeI_MkoA	-	1112	False	False	3.5e-10	51.7	0.3	False	False	KAF0033525.1
GCA_006346445.1-Ani_VEVO01000012.1_i000_013597	-	4649	Mokosh_TypeI_MkoA	-	1112	False	False	8.8e-22	90.1	0.0	False	False	KAF0033531.1
GCA_006346445.1-Ani_VEVO01000012.1_i000_013603	-	1471	Mokosh_TypeI_MkoA	-	1112	False	False	1.3e-23	96.1	0.0	False	False	KAF0033537.1
GCA_006346445.1-Ani_VEVO01000012.1_i000_013627	-	1664	Mokosh_TypeI_MkoA	-	1112	False	False	1.3e-21	89.5	0.0	False	False	KAF0033561.1
GCA_006346445.1-Ani_VEVO01000012.1_i000_013852	-	756	Mokosh_TypeI_MkoA	-	1112	False	False	3.1e-20	85.0	0.0	False	False	KAF0033786.1
GCA_006346445.1-Ani_VEVO01000012.1_i000_013921	-	693	Mokosh_TypeI_MkoA	-	1112	False	False	1e-17	76.6	0.0	False	False	KAF0033855.1
GCA_006346445.1-Ani_VEVO01000012.1_i000_013993	-	541	Mokosh_TypeI_MkoA	-	1112	False	False	8.8e-08	43.7	0.0	False	False	KAF0033927.1
GCA_006346445.1-Ani_VEVO01000012.1_i000_014030	-	720	Mokosh_TypeI_MkoA	-	1112	False	False	8.7e-18	76.8	0.0	False	False	KAF0033964.1
GCA_006346445.1-Ani_VEVO01000012.1_i000_014035	-	814	Mokosh_TypeI_MkoA	-	1112	False	False	4.3e-27	107.7	0.0	False	False	KAF0033969.1
GCA_006346445.1-Ani_VEVO01000012.1_i000_014073	-	528	Mokosh_TypeI_MkoA	-	1112	False	False	2.5e-21	88.6	0.0	False	False	KAF0034007.1
GCA_006346445.1-Ani_VEVO01000012.1_i000_014106	-	563	Mokosh_TypeI_MkoA	-	1112	False	False	3e-16	71.8	0.0	False	False	KAF0034040.1
GCA_006346445.1-Ani_VEVO01000012.1_i000_014166	-	570	Mokosh_TypeI_MkoA	-	1112	False	False	3.4e-17	74.9	0.3	False	False	KAF0034100.1
GCA_006346445.1-Ani_VEVO01000012.1_i000_014226	-	1395	Mokosh_TypeI_MkoA	-	1112	False	False	9.3e-34	129.7	0.0	False	False	KAF0034160.1
GCA_006346445.1-Ani_VEVO01000012.1_i000_014241	-	1155	Mokosh_TypeI_MkoA	-	1112	False	False	7.1e-13	60.6	0.0	False	False	KAF0034175.1
GCA_006346445.1-Ani_VEVO01000012.1_i000_014310	-	936	Mokosh_TypeI_MkoA	-	1112	False	False	4.4e-13	61.3	0.0	False	False	KAF0034244.1
GCA_006346445.1-Ani_VEVO01000012.1_i000_014333	-	514	Mokosh_TypeI_MkoA	-	1112	False	False	8.6e-11	53.7	0.0	False	False	KAF0034267.1
GCA_006346445.1-Ani_VEVO01000012.1_i000_014347	-	1438	Mokosh_TypeI_MkoA	-	1112	False	False	3.3e-19	81.6	0.2	False	False	KAF0034281.1
GCA_006346445.1-Ani_VEVO01000012.1_i000_014382	-	408	Mokosh_TypeI_MkoA	-	1112	False	False	3.3e-18	78.2	0.0	False	False	KAF0034316.1
GCA_006346445.1-Ani_VEVO01000012.1_i000_014411	-	1265	Mokosh_TypeI_MkoA	-	1112	False	False	2.3e-16	72.1	0.0	False	False	KAF0034345.1
GCA_006346445.1-Ani_VEVO01000012.1_i000_014429	-	428	Mokosh_TypeI_MkoA	-	1112	False	False	3.9e-15	68.1	0.0	False	False	KAF0034363.1
GCA_006346445.1-Ani_VEVO01000013.1_i000_014533	-	1407	Mokosh_TypeI_MkoA	-	1112	False	False	2.5e-05	35.6	0.0	False	False	KAF0032243.1
GCA_006346445.1-Ani_VEVO01000013.1_i000_014550	-	727	Mokosh_TypeI_MkoA	-	1112	False	False	2.4e-08	45.6	0.0	False	False	KAF0032260.1
GCA_006346445.1-Ani_VEVO01000013.1_i000_014573	-	848	Mokosh_TypeI_MkoA	-	1112	False	False	1.5999999999999998e-25	102.5	0.0	False	False	KAF0032283.1
GCA_006346445.1-Ani_VEVO01000013.1_i000_014649	-	1993	Mokosh_TypeI_MkoA	-	1112	False	False	3.4e-16	71.6	0.0	False	False	KAF0032359.1
GCA_006346445.1-Ani_VEVO01000013.1_i000_014707	-	746	Mokosh_TypeI_MkoA	-	1112	False	False	6.5e-05	34.2	0.0	False	False	KAF0032417.1
GCA_006346445.1-Ani_VEVO01000013.1_i000_014715	-	1053	Mokosh_TypeI_MkoA	-	1112	False	False	6.2e-12	57.5	0.0	False	False	KAF0032425.1
GCA_006346445.1-Ani_VEVO01000013.1_i000_014755	-	501	Mokosh_TypeI_MkoA	-	1112	False	False	1.1e-10	53.3	0.0	False	False	KAF0032465.1
GCA_006346445.1-Ani_VEVO01000013.1_i000_014792	-	652	Mokosh_TypeI_MkoA	-	1112	False	False	6.3e-09	47.5	0.0	False	False	KAF0032502.1
GCA_006346445.1-Ani_VEVO01000013.1_i000_014843	-	392	Mokosh_TypeI_MkoA	-	1112	False	False	3e-20	85.0	0.0	False	False	KAF0032553.1
GCA_006346445.1-Ani_VEVO01000013.1_i000_014925	-	1525	Mokosh_TypeI_MkoA	-	1112	False	False	8.6e-06	37.1	0.0	False	False	KAF0032635.1
GCA_006346445.1-Ani_VEVO01000013.1_i000_014953	-	2567	Mokosh_TypeI_MkoA	-	1112	False	False	1.6e-14	66.0	0.0	False	False	KAF0032663.1
GCA_006346445.1-Ani_VEVO01000013.1_i000_014962	-	673	Mokosh_TypeI_MkoA	-	1112	False	False	5.7e-18	77.5	0.0	False	False	KAF0032672.1
GCA_006346445.1-Ani_VEVO01000013.1_i000_015051	-	383	Mokosh_TypeI_MkoA	-	1112	False	False	1.6e-18	79.3	0.0	False	False	KAF0032761.1
GCA_006346445.1-Ani_VEVO01000013.1_i000_015058	-	1673	Mokosh_TypeI_MkoA	-	1112	False	False	9.7e-10	50.2	0.0	False	False	KAF0032768.1
GCA_006346445.1-Ani_VEVO01000013.1_i000_015091	-	351	Mokosh_TypeI_MkoA	-	1112	False	False	1.4e-18	79.5	0.0	False	False	KAF0032801.1
GCA_006346445.1-Ani_VEVO01000013.1_i000_015147	-	1456	Mokosh_TypeI_MkoA	-	1112	False	False	2.5e-33	128.3	2.2	False	False	KAF0032857.1
GCA_006346445.1-Ani_VEVO01000013.1_i000_015219	-	885	Mokosh_TypeI_MkoA	-	1112	False	False	3e-11	55.2	0.0	False	False	KAF0032929.1
GCA_006346445.1-Ani_VEVO01000013.1_i000_015246	-	686	Mokosh_TypeI_MkoA	-	1112	False	False	3.9e-15	68.1	0.0	False	False	KAF0032956.1
GCA_006346445.1-Ani_VEVO01000013.1_i000_015314	-	676	Mokosh_TypeI_MkoA	-	1112	False	False	6.5e-21	87.2	0.0	False	False	KAF0033024.1
GCA_006346445.1-Ani_VEVO01000013.1_i000_015319	-	413	Mokosh_TypeI_MkoA	-	1112	False	False	3.6e-07	41.7	0.0	False	False	KAF0033029.1
GCA_006346445.1-Ani_VEVO01000013.1_i000_015335	-	1297	Mokosh_TypeI_MkoA	-	1112	False	False	2.3e-17	75.4	0.0	False	False	KAF0033045.1
GCA_006346445.1-Ani_VEVO01000013.1_i000_015344	-	690	Mokosh_TypeI_MkoA	-	1112	False	False	9.000000000000001e-23	93.4	0.0	False	False	KAF0033054.1
GCA_006346445.1-Ani_VEVO01000013.1_i000_015372	-	297	Mokosh_TypeI_MkoA	-	1112	False	False	4.7e-22	91.0	0.0	False	False	KAF0033082.1
GCA_006346445.1-Ani_VEVO01000013.1_i000_015525	-	543	Mokosh_TypeI_MkoA	-	1112	False	False	5.4e-16	70.9	0.0	False	False	KAF0033235.1
GCA_006346445.1-Ani_VEVO01000013.1_i000_015543	-	413	Mokosh_TypeI_MkoA	-	1112	False	False	1.3e-15	69.7	0.0	False	False	KAF0033253.1
GCA_006346445.1-Ani_VEVO01000014.1_i000_015610	-	720	Mokosh_TypeI_MkoA	-	1112	False	False	6.9e-19	80.5	0.0	False	False	KAF0031055.1
GCA_006346445.1-Ani_VEVO01000014.1_i000_015661	-	981	Mokosh_TypeI_MkoA	-	1112	False	False	3.5e-20	84.8	0.0	False	False	KAF0031106.1
GCA_006346445.1-Ani_VEVO01000014.1_i000_015762	-	858	Mokosh_TypeI_MkoA	-	1112	False	False	8.2e-13	60.4	0.0	False	False	KAF0031207.1
GCA_006346445.1-Ani_VEVO01000014.1_i000_015790	-	435	Mokosh_TypeI_MkoA	-	1112	False	False	8.4e-23	93.5	0.0	False	False	KAF0031235.1
GCA_006346445.1-Ani_VEVO01000014.1_i000_015872	-	972	Mokosh_TypeI_MkoA	-	1112	False	False	2.5e-14	65.4	0.0	False	False	KAF0031317.1
GCA_006346445.1-Ani_VEVO01000014.1_i000_015909	-	717	Mokosh_TypeI_MkoA	-	1112	False	False	1.0000000000000001e-23	96.5	0.0	False	False	KAF0031354.1
GCA_006346445.1-Ani_VEVO01000014.1_i000_015934	-	1169	Mokosh_TypeI_MkoA	-	1112	False	False	4.899999999999999e-35	134.0	0.0	False	False	KAF0031379.1
GCA_006346445.1-Ani_VEVO01000014.1_i000_015988	-	932	Mokosh_TypeI_MkoA	-	1112	False	False	2.9e-15	68.5	0.0	False	False	KAF0031433.1
GCA_006346445.1-Ani_VEVO01000014.1_i000_016027	-	575	Mokosh_TypeI_MkoA	-	1112	False	False	7.9e-11	53.8	0.0	False	False	KAF0031472.1
GCA_006346445.1-Ani_VEVO01000014.1_i000_016041	-	1368	Mokosh_TypeI_MkoA	-	1112	False	False	4.0000000000000004e-23	94.5	0.0	False	False	KAF0031486.1
GCA_006346445.1-Ani_VEVO01000014.1_i000_016170	-	109	Mokosh_TypeI_MkoA	-	1112	False	False	0.00085	30.5	0.0	False	False	KAF0031615.1
GCA_006346445.1-Ani_VEVO01000014.1_i000_016171	-	677	Mokosh_TypeI_MkoA	-	1112	False	False	4.7e-08	44.6	0.0	False	False	KAF0031616.1
GCA_006346445.1-Ani_VEVO01000014.1_i000_016229	-	572	Mokosh_TypeI_MkoA	-	1112	False	False	1.1e-23	96.4	0.0	False	False	KAF0031674.1
GCA_006346445.1-Ani_VEVO01000014.1_i000_016316	-	757	Mokosh_TypeI_MkoA	-	1112	False	False	1.1e-19	83.2	0.0	False	False	KAF0031761.1
GCA_006346445.1-Ani_VEVO01000014.1_i000_016410	-	263	Mokosh_TypeI_MkoA	-	1112	False	False	7.3e-08	44.0	0.0	False	False	KAF0031855.1
GCA_006346445.1-Ani_VEVO01000014.1_i000_016411	-	769	Mokosh_TypeI_MkoA	-	1112	False	False	2.9e-24	98.3	0.0	False	False	KAF0031856.1
GCA_006346445.1-Ani_VEVO01000014.1_i000_016421	-	548	Mokosh_TypeI_MkoA	-	1112	False	False	5.8e-18	77.4	0.0	False	False	KAF0031866.1
GCA_006346445.1-Ani_VEVO01000014.1_i000_016490	-	801	Mokosh_TypeI_MkoA	-	1112	False	False	5.3e-21	87.5	0.0	False	False	KAF0031935.1
GCA_006346445.1-Ani_VEVO01000014.1_i000_016581	-	1120	Mokosh_TypeI_MkoA	-	1112	False	False	5e-05	34.6	0.0	False	False	KAF0032026.1
GCA_006346445.1-Ani_VEVO01000014.1_i000_016599	-	1339	Mokosh_TypeI_MkoA	-	1112	False	False	3.3e-09	48.5	0.1	False	False	KAF0032044.1
GCA_006346445.1-Ani_VEVO01000015.1_i000_016753	-	394	Mokosh_TypeI_MkoA	-	1112	False	False	4.4e-20	84.5	0.0	False	False	KAF0030022.1
GCA_006346445.1-Ani_VEVO01000015.1_i000_016761	-	623	Mokosh_TypeI_MkoA	-	1112	False	False	1.9e-22	92.3	0.0	False	False	KAF0030030.1
GCA_006346445.1-Ani_VEVO01000015.1_i000_016799	-	453	Mokosh_TypeI_MkoA	-	1112	False	False	1.9e-20	85.7	0.0	False	False	KAF0030068.1
GCA_006346445.1-Ani_VEVO01000015.1_i000_016807	-	645	Mokosh_TypeI_MkoA	-	1112	False	False	1.9999999999999998e-25	102.2	0.0	False	False	KAF0030076.1
GCA_006346445.1-Ani_VEVO01000015.1_i000_016843	-	660	Mokosh_TypeI_MkoA	-	1112	False	False	3e-20	85.0	0.0	False	False	KAF0030112.1
GCA_006346445.1-Ani_VEVO01000015.1_i000_016911	-	347	Mokosh_TypeI_MkoA	-	1112	False	False	4.899999999999999e-24	97.5	0.0	False	False	KAF0030180.1
GCA_006346445.1-Ani_VEVO01000015.1_i000_016915	-	863	Mokosh_TypeI_MkoA	-	1112	False	False	2.5e-14	65.4	0.0	False	False	KAF0030184.1
GCA_006346445.1-Ani_VEVO01000015.1_i000_016943	-	781	Mokosh_TypeI_MkoA	-	1112	False	False	4.3e-21	87.8	0.0	False	False	KAF0030212.1
GCA_006346445.1-Ani_VEVO01000015.1_i000_016956	-	1042	Mokosh_TypeI_MkoA	-	1112	False	False	1.6e-21	89.2	0.0	False	False	KAF0030225.1
GCA_006346445.1-Ani_VEVO01000015.1_i000_017053	-	1071	Mokosh_TypeI_MkoA	-	1112	False	False	6.2e-11	54.2	0.0	False	False	KAF0030322.1
GCA_006346445.1-Ani_VEVO01000015.1_i000_017131	-	1050	Mokosh_TypeI_MkoA	-	1112	False	False	2.5999999999999996e-24	98.5	0.0	False	False	KAF0030400.1
GCA_006346445.1-Ani_VEVO01000015.1_i000_017156	-	932	Mokosh_TypeI_MkoA	-	1112	False	False	2.2e-19	82.1	0.0	False	False	KAF0030425.1
GCA_006346445.1-Ani_VEVO01000015.1_i000_017175	-	1071	Mokosh_TypeI_MkoA	-	1112	False	False	1e-20	86.6	0.0	False	False	KAF0030444.1
GCA_006346445.1-Ani_VEVO01000015.1_i000_017179	-	703	Mokosh_TypeI_MkoA	-	1112	False	False	3.2e-07	41.9	0.0	False	False	KAF0030448.1
GCA_006346445.1-Ani_VEVO01000015.1_i000_017198	-	523	Mokosh_TypeI_MkoA	-	1112	False	False	1.0000000000000001e-23	96.5	0.0	False	False	KAF0030467.1
GCA_006346445.1-Ani_VEVO01000015.1_i000_017202	-	930	Mokosh_TypeI_MkoA	-	1112	False	False	7.4e-18	77.1	0.0	False	False	KAF0030471.1
GCA_006346445.1-Ani_VEVO01000015.1_i000_017309	-	544	Mokosh_TypeI_MkoA	-	1112	False	False	2.1e-14	65.7	0.0	False	False	KAF0030578.1
GCA_006346445.1-Ani_VEVO01000015.1_i000_017368	-	517	Mokosh_TypeI_MkoA	-	1112	False	False	1.8e-18	79.1	0.0	False	False	KAF0030637.1
GCA_006346445.1-Ani_VEVO01000015.1_i000_017465	-	1290	Mokosh_TypeI_MkoA	-	1112	False	False	1.7e-21	89.1	0.0	False	False	KAF0030734.1
GCA_006346445.1-Ani_VEVO01000015.1_i000_017511	-	1958	Mokosh_TypeI_MkoA	-	1112	False	False	2.9e-20	85.0	0.0	False	False	KAF0030780.1
GCA_006346445.1-Ani_VEVO01000015.1_i000_017518	-	1106	Mokosh_TypeI_MkoA	-	1112	False	False	1.6e-11	56.1	0.0	False	False	KAF0030787.1
GCA_006346445.1-Ani_VEVO01000015.1_i000_017609	-	452	Mokosh_TypeI_MkoA	-	1112	False	False	8.2e-06	37.2	0.0	False	False	KAF0030878.1
GCA_006346445.1-Ani_VEVO01000016.1_i000_017818	-	763	Mokosh_TypeI_MkoA	-	1112	False	False	6.5e-05	34.2	0.2	False	False	KAF0028713.1
GCA_006346445.1-Ani_VEVO01000016.1_i000_017879	-	622	Mokosh_TypeI_MkoA	-	1112	False	False	2.6e-15	68.7	0.0	False	False	KAF0028774.1
GCA_006346445.1-Ani_VEVO01000016.1_i000_017926	-	1132	Mokosh_TypeI_MkoA	-	1112	False	False	3.4e-16	71.6	0.0	False	False	KAF0028821.1
GCA_006346445.1-Ani_VEVO01000016.1_i000_017947	-	863	Mokosh_TypeI_MkoA	-	1112	False	False	1.6e-11	56.1	0.0	False	False	KAF0028842.1
GCA_006346445.1-Ani_VEVO01000016.1_i000_018065	-	566	Mokosh_TypeI_MkoA	-	1112	False	False	2.7e-14	65.3	0.0	False	False	KAF0028960.1
GCA_006346445.1-Ani_VEVO01000016.1_i000_018066	-	562	Mokosh_TypeI_MkoA	-	1112	False	False	6.8e-14	64.0	0.0	False	False	KAF0028961.1
GCA_006346445.1-Ani_VEVO01000016.1_i000_018086	-	640	Mokosh_TypeI_MkoA	-	1112	False	False	2.4e-09	48.9	0.0	False	False	KAF0028981.1
GCA_006346445.1-Ani_VEVO01000016.1_i000_018114	-	444	Mokosh_TypeI_MkoA	-	1112	False	False	3e-18	78.4	0.0	False	False	KAF0029009.1
GCA_006346445.1-Ani_VEVO01000016.1_i000_018158	-	1307	Mokosh_TypeI_MkoA	-	1112	False	False	1e-09	50.1	0.0	False	False	KAF0029053.1
GCA_006346445.1-Ani_VEVO01000016.1_i000_018213	-	766	Mokosh_TypeI_MkoA	-	1112	False	False	4.5e-18	77.8	0.0	False	False	KAF0029108.1
GCA_006346445.1-Ani_VEVO01000016.1_i000_018234	-	634	Mokosh_TypeI_MkoA	-	1112	False	False	1.4e-11	56.3	0.0	False	False	KAF0029129.1
GCA_006346445.1-Ani_VEVO01000016.1_i000_018336	-	742	Mokosh_TypeI_MkoA	-	1112	False	False	8.8e-17	73.5	0.0	False	False	KAF0029231.1
GCA_006346445.1-Ani_VEVO01000016.1_i000_018433	-	489	Mokosh_TypeI_MkoA	-	1112	False	False	8.5e-08	43.8	0.0	False	False	KAF0029328.1
GCA_006346445.1-Ani_VEVO01000016.1_i000_018466	-	938	Mokosh_TypeI_MkoA	-	1112	False	False	9.3e-22	90.0	0.0	False	False	KAF0029361.1
GCA_006346445.1-Ani_VEVO01000016.1_i000_018529	-	480	Mokosh_TypeI_MkoA	-	1112	False	False	7e-16	70.5	0.1	False	False	KAF0029424.1
GCA_006346445.1-Ani_VEVO01000016.1_i000_018556	-	560	Mokosh_TypeI_MkoA	-	1112	False	False	6.3e-20	83.9	0.0	False	False	KAF0029451.1
GCA_006346445.1-Ani_VEVO01000016.1_i000_018557	-	361	Mokosh_TypeI_MkoA	-	1112	False	False	4.5e-16	71.2	0.0	False	False	KAF0029452.1
GCA_006346445.1-Ani_VEVO01000016.1_i000_018564	-	1045	Mokosh_TypeI_MkoA	-	1112	False	False	9.1e-26	103.3	0.0	False	False	KAF0029459.1
GCA_006346445.1-Ani_VEVO01000016.1_i000_018587	-	488	Mokosh_TypeI_MkoA	-	1112	False	False	3.3e-16	71.6	0.0	False	False	KAF0029482.1
GCA_006346445.1-Ani_VEVO01000016.1_i000_018693	-	321	Mokosh_TypeI_MkoA	-	1112	False	False	1.1e-13	63.2	0.0	False	False	KAF0029588.1
GCA_006346445.1-Ani_VEVO01000016.1_i000_018725	-	352	Mokosh_TypeI_MkoA	-	1112	False	False	7e-11	54.0	0.0	False	False	KAF0029620.1
GCA_006346445.1-Ani_VEVO01000016.1_i000_018812	-	1687	Mokosh_TypeI_MkoA	-	1112	False	False	1.3e-19	82.9	0.0	False	False	KAF0029707.1
GCA_006346445.1-Ani_VEVO01000016.1_i000_018884	-	899	Mokosh_TypeI_MkoA	-	1112	False	False	3.3e-15	68.3	0.0	False	False	KAF0029779.1
GCA_006346445.1-Ani_VEVO01000017.1_i000_019147	-	2932	Mokosh_TypeI_MkoA	-	1112	False	False	2.5e-44	164.7	0.0	False	False	KAF0028060.1
GCA_006346445.1-Ani_VEVO01000017.1_i000_019183	-	494	Mokosh_TypeI_MkoA	-	1112	False	False	6.7e-19	80.5	0.0	False	False	KAF0028096.1
GCA_006346445.1-Ani_VEVO01000017.1_i000_019194	-	703	Mokosh_TypeI_MkoA	-	1112	False	False	1.3e-12	59.8	0.0	False	False	KAF0028107.1
GCA_006346445.1-Ani_VEVO01000017.1_i000_019195	-	742	Mokosh_TypeI_MkoA	-	1112	False	False	1.8e-10	52.7	0.0	False	False	KAF0028108.1
GCA_006346445.1-Ani_VEVO01000017.1_i000_019205	-	486	Mokosh_TypeI_MkoA	-	1112	False	False	2e-18	79.0	0.0	False	False	KAF0028118.1
GCA_006346445.1-Ani_VEVO01000017.1_i000_019317	-	558	Mokosh_TypeI_MkoA	-	1112	False	False	4.3e-21	87.8	0.0	False	False	KAF0028230.1
GCA_006346445.1-Ani_VEVO01000017.1_i000_019412	-	463	Mokosh_TypeI_MkoA	-	1112	False	False	6.4e-15	67.4	0.0	False	False	KAF0028325.1
GCA_006346445.1-Ani_VEVO01000017.1_i000_019450	-	461	Mokosh_TypeI_MkoA	-	1112	False	False	4.0999999999999994e-24	97.8	0.1	False	False	KAF0028363.1
GCA_006346445.1-Ani_VEVO01000017.1_i000_019454	-	568	Mokosh_TypeI_MkoA	-	1112	False	False	1.3e-09	49.7	0.0	False	False	KAF0028367.1
GCA_006346445.1-Ani_VEVO01000017.1_i000_019487	-	340	Mokosh_TypeI_MkoA	-	1112	False	False	1.6e-16	72.7	0.0	False	False	KAF0028400.1
GCA_006346445.1-Ani_VEVO01000017.1_i000_019521	-	733	Mokosh_TypeI_MkoA	-	1112	False	False	2.2e-18	78.8	0.0	False	False	KAF0028434.1
GCA_006346445.1-Ani_VEVO01000017.1_i000_019559	-	1140	Mokosh_TypeI_MkoA	-	1112	False	False	3.7e-12	58.2	0.0	False	False	KAF0028472.1
GCA_006346445.1-Ani_VEVO01000017.1_i000_019578	-	634	Mokosh_TypeI_MkoA	-	1112	False	False	2.2e-19	82.1	0.0	False	False	KAF0028491.1
GCA_006346445.1-Ani_VEVO01000017.1_i000_019652	-	603	Mokosh_TypeI_MkoA	-	1112	False	False	3.7e-32	124.4	0.0	False	False	KAF0028565.1
GCA_006346445.1-Ani_VEVO01000017.1_i000_019663	-	440	Mokosh_TypeI_MkoA	-	1112	False	False	0.00018	32.8	0.0	False	False	KAF0028576.1
GCA_006346445.1-Ani_VEVO01000017.1_i000_019717	-	778	Mokosh_TypeI_MkoA	-	1112	False	False	5.4e-09	47.7	0.0	False	False	KAF0028630.1
GCA_006346445.1-Ani_VEVO01000017.1_i000_019732	-	301	Mokosh_TypeI_MkoA	-	1112	False	False	0.00015	33.0	0.0	False	False	KAF0028645.1
GCA_006346445.1-Ani_VEVO01000018.1_i000_019803	-	1012	Mokosh_TypeI_MkoA	-	1112	False	False	9.8e-23	93.2	0.0	False	False	KAF0027062.1
GCA_006346445.1-Ani_VEVO01000018.1_i000_019815	-	477	Mokosh_TypeI_MkoA	-	1112	False	False	6.7e-21	87.2	0.0	False	False	KAF0027074.1
GCA_006346445.1-Ani_VEVO01000018.1_i000_019976	-	1522	Mokosh_TypeI_MkoA	-	1112	False	False	2.2e-17	75.5	0.0	False	False	KAF0027235.1
GCA_006346445.1-Ani_VEVO01000018.1_i000_020008	-	812	Mokosh_TypeI_MkoA	-	1112	False	False	1.2e-23	96.3	0.0	False	False	KAF0027267.1
GCA_006346445.1-Ani_VEVO01000018.1_i000_020015	-	876	Mokosh_TypeI_MkoA	-	1112	False	False	2.9e-16	71.8	0.0	False	False	KAF0027274.1
GCA_006346445.1-Ani_VEVO01000018.1_i000_020042	-	370	Mokosh_TypeI_MkoA	-	1112	False	False	2.9e-17	75.1	0.0	False	False	KAF0027301.1
GCA_006346445.1-Ani_VEVO01000018.1_i000_020043	-	516	Mokosh_TypeI_MkoA	-	1112	False	False	6.2e-21	87.3	0.0	False	False	KAF0027302.1
GCA_006346445.1-Ani_VEVO01000018.1_i000_020089	-	972	Mokosh_TypeI_MkoA	-	1112	False	False	1.2e-11	56.5	0.0	False	False	KAF0027348.1
GCA_006346445.1-Ani_VEVO01000018.1_i000_020119	-	1626	Mokosh_TypeI_MkoA	-	1112	False	False	1.1e-21	89.8	0.0	False	False	KAF0027378.1
GCA_006346445.1-Ani_VEVO01000018.1_i000_020168	-	1016	Mokosh_TypeI_MkoA	-	1112	False	False	6.1e-15	67.4	6.1	False	False	KAF0027427.1
GCA_006346445.1-Ani_VEVO01000018.1_i000_020181	-	431	Mokosh_TypeI_MkoA	-	1112	False	False	8.8e-16	70.2	0.0	False	False	KAF0027440.1
GCA_006346445.1-Ani_VEVO01000018.1_i000_020249	-	337	Mokosh_TypeI_MkoA	-	1112	False	False	1.7e-26	105.7	0.0	False	False	KAF0027508.1
GCA_006346445.1-Ani_VEVO01000018.1_i000_020312	-	684	Mokosh_TypeI_MkoA	-	1112	False	False	3.3e-18	78.2	0.4	False	False	KAF0027571.1
GCA_006346445.1-Ani_VEVO01000018.1_i000_020388	-	1661	Mokosh_TypeI_MkoA	-	1112	False	False	8.6e-14	63.6	0.0	False	False	KAF0027647.1
GCA_006346445.1-Ani_VEVO01000018.1_i000_020392	-	667	Mokosh_TypeI_MkoA	-	1112	False	False	0.00025	32.3	0.0	False	False	KAF0027651.1
GCA_006346445.1-Ani_VEVO01000018.1_i000_020406	-	911	Mokosh_TypeI_MkoA	-	1112	False	False	1.8e-20	85.7	0.0	False	False	KAF0027665.1
GCA_006346445.1-Ani_VEVO01000018.1_i000_020451	-	849	Mokosh_TypeI_MkoA	-	1112	False	False	7.2e-12	57.3	0.0	False	False	KAF0027710.1
GCA_006346445.1-Ani_VEVO01000019.1_i000_020936	-	1158	Mokosh_TypeI_MkoA	-	1112	False	False	7.3e-12	57.2	0.0	False	False	KAF0026199.1
GCA_006346445.1-Ani_VEVO01000019.1_i000_021011	-	510	Mokosh_TypeI_MkoA	-	1112	False	False	3.5e-14	64.9	0.0	False	False	KAF0026274.1
GCA_006346445.1-Ani_VEVO01000019.1_i000_021031	-	956	Mokosh_TypeI_MkoA	-	1112	False	False	2e-17	75.7	0.0	False	False	KAF0026294.1
GCA_006346445.1-Ani_VEVO01000019.1_i000_021128	-	423	Mokosh_TypeI_MkoA	-	1112	False	False	1.2e-21	89.6	0.0	False	False	KAF0026391.1
GCA_006346445.1-Ani_VEVO01000019.1_i000_021197	-	499	Mokosh_TypeI_MkoA	-	1112	False	False	2.2e-22	92.1	0.0	False	False	KAF0026460.1
GCA_006346445.1-Ani_VEVO01000019.1_i000_021224	-	691	Mokosh_TypeI_MkoA	-	1112	False	False	5e-10	51.2	0.0	False	False	KAF0026487.1
GCA_006346445.1-Ani_VEVO01000019.1_i000_021225	-	493	Mokosh_TypeI_MkoA	-	1112	False	False	2.4e-11	55.5	0.0	False	False	KAF0026488.1
GCA_006346445.1-Ani_VEVO01000019.1_i000_021282	-	619	Mokosh_TypeI_MkoA	-	1112	False	False	1.6e-17	75.9	0.0	False	False	KAF0026545.1
GCA_006346445.1-Ani_VEVO01000019.1_i000_021304	-	875	Mokosh_TypeI_MkoA	-	1112	False	False	2.9e-22	91.7	0.0	False	False	KAF0026567.1
GCA_006346445.1-Ani_VEVO01000019.1_i000_021332	-	561	Mokosh_TypeI_MkoA	-	1112	False	False	9.7e-16	70.1	0.0	False	False	KAF0026595.1
GCA_006346445.1-Ani_VEVO01000019.1_i000_021516	-	2440	Mokosh_TypeI_MkoA	-	1112	False	False	6.3e-18	77.3	19.9	False	False	KAF0026779.1
GCA_006346445.1-Ani_VEVO01000019.1_i000_021540	-	1173	Mokosh_TypeI_MkoA	-	1112	False	False	1.9e-16	72.4	0.0	False	False	KAF0026803.1
GCA_006346445.1-Ani_VEVO01000019.1_i000_021595	-	1554	Mokosh_TypeI_MkoA	-	1112	False	False	9e-15	66.9	0.0	False	False	KAF0026858.1
GCA_006346445.1-Ani_VEVO01000019.1_i000_021699	-	170	Mokosh_TypeI_MkoA	-	1112	False	False	0.00017	32.8	0.0	False	False	KAF0026962.1
GCA_006346445.1-Ani_VEVO01000019.1_i000_021720	-	1323	Mokosh_TypeI_MkoA	-	1112	False	False	2.7e-18	78.6	0.0	False	False	KAF0026983.1
GCA_006346445.1-Ani_VEVO01000019.1_i000_021741	-	624	Mokosh_TypeI_MkoA	-	1112	False	False	4.8e-12	57.9	0.0	False	False	KAF0027004.1
GCA_006346445.1-Ani_VEVO01000020.1_i000_021757	-	1332	Mokosh_TypeI_MkoA	-	1112	False	False	9.300000000000001e-27	106.6	0.0	False	False	KAF0024876.1
GCA_006346445.1-Ani_VEVO01000020.1_i000_021784	-	873	Mokosh_TypeI_MkoA	-	1112	False	False	1.7e-15	69.3	0.2	False	False	KAF0024903.1
GCA_006346445.1-Ani_VEVO01000020.1_i000_021798	-	552	Mokosh_TypeI_MkoA	-	1112	False	False	3e-20	85.0	0.0	False	False	KAF0024917.1
GCA_006346445.1-Ani_VEVO01000020.1_i000_021852	-	438	Mokosh_TypeI_MkoA	-	1112	False	False	4.1e-06	38.2	0.0	False	False	KAF0024971.1
GCA_006346445.1-Ani_VEVO01000020.1_i000_021939	-	439	Mokosh_TypeI_MkoA	-	1112	False	False	4.9e-15	67.8	0.0	False	False	KAF0025058.1
GCA_006346445.1-Ani_VEVO01000020.1_i000_021957	-	439	Mokosh_TypeI_MkoA	-	1112	False	False	3.6e-16	71.5	0.0	False	False	KAF0025076.1
GCA_006346445.1-Ani_VEVO01000020.1_i000_022019	-	433	Mokosh_TypeI_MkoA	-	1112	False	False	4.2e-08	44.8	0.0	False	False	KAF0025138.1
GCA_006346445.1-Ani_VEVO01000020.1_i000_022058	-	972	Mokosh_TypeI_MkoA	-	1112	False	False	1.6e-09	49.5	0.0	False	False	KAF0025177.1
GCA_006346445.1-Ani_VEVO01000020.1_i000_022063	-	1793	Mokosh_TypeI_MkoA	-	1112	False	False	0.00083	30.6	0.0	False	False	KAF0025182.1
GCA_006346445.1-Ani_VEVO01000020.1_i000_022070	-	493	Mokosh_TypeI_MkoA	-	1112	False	False	3e-12	58.5	0.0	False	False	KAF0025189.1
GCA_006346445.1-Ani_VEVO01000020.1_i000_022177	-	390	Mokosh_TypeI_MkoA	-	1112	False	False	2.9e-22	91.7	0.0	False	False	KAF0025296.1
GCA_006346445.1-Ani_VEVO01000020.1_i000_022181	-	538	Mokosh_TypeI_MkoA	-	1112	False	False	1.9e-23	95.6	0.0	False	False	KAF0025300.1
GCA_006346445.1-Ani_VEVO01000020.1_i000_022197	-	392	Mokosh_TypeI_MkoA	-	1112	False	False	4.7e-14	64.5	0.0	False	False	KAF0025316.1
GCA_006346445.1-Ani_VEVO01000020.1_i000_022248	-	1576	Mokosh_TypeI_MkoA	-	1112	False	False	2.1999999999999997e-25	102.0	0.0	False	False	KAF0025367.1
GCA_006346445.1-Ani_VEVO01000020.1_i000_022255	-	1116	Mokosh_TypeI_MkoA	-	1112	False	False	1.4e-19	82.8	0.1	False	False	KAF0025374.1
GCA_006346445.1-Ani_VEVO01000020.1_i000_022287	-	1226	Mokosh_TypeI_MkoA	-	1112	False	False	1.5e-08	46.3	0.0	False	False	KAF0025406.1
GCA_006346445.1-Ani_VEVO01000020.1_i000_022349	-	1345	Mokosh_TypeI_MkoA	-	1112	False	False	6.7e-21	87.2	0.0	False	False	KAF0025468.1
GCA_006346445.1-Ani_VEVO01000020.1_i000_022386	-	770	Mokosh_TypeI_MkoA	-	1112	False	False	1.2e-16	73.0	0.0	False	False	KAF0025505.1
GCA_006346445.1-Ani_VEVO01000020.1_i000_022491	-	1014	Mokosh_TypeI_MkoA	-	1112	False	False	7.1e-17	73.8	0.0	False	False	KAF0025610.1
GCA_006346445.1-Ani_VEVO01000020.1_i000_022504	-	762	Mokosh_TypeI_MkoA	-	1112	False	False	5.7e-26	104.0	0.0	False	False	KAF0025623.1
GCA_006346445.1-Ani_VEVO01000020.1_i000_022595	-	1063	Mokosh_TypeI_MkoA	-	1112	False	False	3.4e-08	45.1	0.0	False	False	KAF0025714.1
GCA_006346445.1-Ani_VEVO01000020.1_i000_022613	-	1421	Mokosh_TypeI_MkoA	-	1112	False	False	8.4e-42	156.4	0.0	False	False	KAF0025732.1
GCA_006346445.1-Ani_VEVO01000020.1_i000_022617	-	1698	Mokosh_TypeI_MkoA	-	1112	False	False	4.3e-21	87.8	0.1	False	False	KAF0025736.1
GCA_006346445.1-Ani_VEVO01000020.1_i000_022716	-	840	Mokosh_TypeI_MkoA	-	1112	False	False	4.4e-15	67.9	2.7	False	False	KAF0025835.1
GCA_006346445.1-Ani_VEVO01000020.1_i000_022739	-	757	Mokosh_TypeI_MkoA	-	1112	False	False	0.00037	31.7	0.0	False	False	KAF0025858.1
GCA_006346445.1-Ani_VEVO01000020.1_i000_022768	-	345	Mokosh_TypeI_MkoA	-	1112	False	False	1.3e-16	73.0	0.0	False	False	KAF0025887.1
GCA_006346445.1-Ani_VEVO01000020.1_i000_022843	-	826	Mokosh_TypeI_MkoA	-	1112	False	False	3.6e-16	71.5	0.0	False	False	KAF0025962.1
GCA_006346445.1-Ani_VEVO01000021.1_i000_022975	-	518	Mokosh_TypeI_MkoA	-	1112	False	False	4.4e-08	44.7	0.0	False	False	KAF0024173.1
GCA_006346445.1-Ani_VEVO01000021.1_i000_022993	-	413	Mokosh_TypeI_MkoA	-	1112	False	False	2e-16	72.3	0.0	False	False	KAF0024191.1
GCA_006346445.1-Ani_VEVO01000021.1_i000_023052	-	436	Mokosh_TypeI_MkoA	-	1112	False	False	1.5e-17	76.0	0.0	False	False	KAF0024250.1
GCA_006346445.1-Ani_VEVO01000021.1_i000_023139	-	542	Mokosh_TypeI_MkoA	-	1112	False	False	1e-12	60.1	0.1	False	False	KAF0024337.1
GCA_006346445.1-Ani_VEVO01000021.1_i000_023201	-	842	Mokosh_TypeI_MkoA	-	1112	False	False	4.1e-14	64.7	0.0	False	False	KAF0024399.1
GCA_006346445.1-Ani_VEVO01000021.1_i000_023249	-	441	Mokosh_TypeI_MkoA	-	1112	False	False	9.3e-22	90.0	0.0	False	False	KAF0024447.1
GCA_006346445.1-Ani_VEVO01000021.1_i000_023273	-	346	Mokosh_TypeI_MkoA	-	1112	False	False	4e-06	38.2	0.1	False	False	KAF0024471.1
GCA_006346445.1-Ani_VEVO01000021.1_i000_023284	-	499	Mokosh_TypeI_MkoA	-	1112	False	False	1.8e-18	79.1	2.3	False	False	KAF0024482.1
GCA_006346445.1-Ani_VEVO01000021.1_i000_023524	-	251	Mokosh_TypeI_MkoA	-	1112	False	False	1.1e-17	76.5	0.0	False	False	KAF0024722.1
GCA_006346445.1-Ani_VEVO01000021.1_i000_023582	-	639	Mokosh_TypeI_MkoA	-	1112	False	False	1.8e-18	79.1	0.0	False	False	KAF0024780.1
GCA_006346445.1-Ani_VEVO01000021.1_i000_023590	-	718	Mokosh_TypeI_MkoA	-	1112	False	False	2.8000000000000003e-23	95.1	0.0	False	False	KAF0024788.1
GCA_006346445.1-Ani_VEVO01000021.1_i000_023621	-	362	Mokosh_TypeI_MkoA	-	1112	False	False	5.6e-07	41.1	0.0	False	False	KAF0024819.1
