## Supplementary material for "Conservation of antiviral systems across domains of life reveals novel immune mechanisms in humans": Table S3a (part 63 of 158)

target_name	target_accession	tlen	query_name	query_accession	qlen	true_hit	Bacteria	full_seq_Evalue	full_seq_score	full_seq_bias	In_Tree	for_Euk_profile	NCBI_acc
GCA_006346445.1-Ani_VEVO01000021.1_i000_023634	-	1093	Mokosh_TypeI_MkoA	-	1112	False	False	1.5e-18	79.4	0.9	False	False	KAF0024832.1
GCA_006346445.1-Ani_VEVO01000022.1_i000_023687	-	514	Mokosh_TypeI_MkoA	-	1112	False	False	4.1e-19	81.2	0.0	False	False	KAF0023057.1
GCA_006346445.1-Ani_VEVO01000022.1_i000_023698	-	1006	Mokosh_TypeI_MkoA	-	1112	False	False	8.6e-18	76.9	0.0	False	False	KAF0023068.1
GCA_006346445.1-Ani_VEVO01000022.1_i000_023701	-	505	Mokosh_TypeI_MkoA	-	1112	False	False	6.4e-10	50.8	0.0	False	False	KAF0023071.1
GCA_006346445.1-Ani_VEVO01000022.1_i000_023707	-	590	Mokosh_TypeI_MkoA	-	1112	False	False	2e-17	75.7	0.0	False	False	KAF0023077.1
GCA_006346445.1-Ani_VEVO01000022.1_i000_023727	-	572	Mokosh_TypeI_MkoA	-	1112	False	False	4.1e-11	54.8	0.0	False	False	KAF0023097.1
GCA_006346445.1-Ani_VEVO01000022.1_i000_023754	-	397	Mokosh_TypeI_MkoA	-	1112	False	False	2.8e-16	71.9	0.0	False	False	KAF0023124.1
GCA_006346445.1-Ani_VEVO01000022.1_i000_023858	-	491	Mokosh_TypeI_MkoA	-	1112	False	False	9.1e-09	47.0	0.0	False	False	KAF0023228.1
GCA_006346445.1-Ani_VEVO01000022.1_i000_023872	-	933	Mokosh_TypeI_MkoA	-	1112	False	False	5.6e-17	74.2	0.0	False	False	KAF0023242.1
GCA_006346445.1-Ani_VEVO01000022.1_i000_023977	-	950	Mokosh_TypeI_MkoA	-	1112	False	False	4.8e-18	77.7	0.0	False	False	KAF0023347.1
GCA_006346445.1-Ani_VEVO01000022.1_i000_023988	-	1198	Mokosh_TypeI_MkoA	-	1112	False	False	3.3e-18	78.2	0.0	False	False	KAF0023358.1
GCA_006346445.1-Ani_VEVO01000022.1_i000_024045	-	269	Mokosh_TypeI_MkoA	-	1112	False	False	7.5e-05	34.0	0.0	False	False	KAF0023415.1
GCA_006346445.1-Ani_VEVO01000022.1_i000_024058	-	914	Mokosh_TypeI_MkoA	-	1112	False	False	2.3e-13	62.2	0.0	False	False	KAF0023428.1
GCA_006346445.1-Ani_VEVO01000022.1_i000_024103	-	431	Mokosh_TypeI_MkoA	-	1112	False	False	2.5000000000000002e-22	91.9	0.0	True	False	KAF0023473.1
GCA_006346445.1-Ani_VEVO01000022.1_i000_024121	-	601	Mokosh_TypeI_MkoA	-	1112	False	False	1.6e-18	79.3	0.0	False	False	KAF0023491.1
GCA_006346445.1-Ani_VEVO01000022.1_i000_024164	-	622	Mokosh_TypeI_MkoA	-	1112	False	False	3.4e-19	81.5	0.0	False	False	KAF0023534.1
GCA_006346445.1-Ani_VEVO01000022.1_i000_024288	-	907	Mokosh_TypeI_MkoA	-	1112	False	False	1.2e-06	40.0	0.0	False	False	KAF0023658.1
GCA_006346445.1-Ani_VEVO01000022.1_i000_024293	-	534	Mokosh_TypeI_MkoA	-	1112	False	False	7.1e-18	77.1	0.1	False	False	KAF0023663.1
GCA_006346445.1-Ani_VEVO01000022.1_i000_024430	-	1440	Mokosh_TypeI_MkoA	-	1112	False	False	2.6e-21	88.5	0.0	False	False	KAF0023800.1
GCA_006346445.1-Ani_VEVO01000022.1_i000_024434	-	1092	Mokosh_TypeI_MkoA	-	1112	False	False	1.2e-15	69.8	0.0	False	False	KAF0023804.1
GCA_006346445.1-Ani_VEVO01000022.1_i000_024446	-	342	Mokosh_TypeI_MkoA	-	1112	False	False	5.2e-17	74.3	0.0	False	False	KAF0023816.1
GCA_006346445.1-Ani_VEVO01000022.1_i000_024575	-	895	Mokosh_TypeI_MkoA	-	1112	False	False	3.2e-19	81.6	0.0	False	False	KAF0023945.1
GCA_006346445.1-Ani_VEVO01000023.1_i000_024702	-	202	Mokosh_TypeI_MkoA	-	1112	False	False	2.2e-05	35.8	0.0	False	False	KAF0022721.1
GCA_006346445.1-Ani_VEVO01000023.1_i000_024713	-	802	Mokosh_TypeI_MkoA	-	1112	False	False	1.5e-08	46.2	0.0	False	False	KAF0022732.1
GCA_006346445.1-Ani_VEVO01000023.1_i000_024749	-	454	Mokosh_TypeI_MkoA	-	1112	False	False	9.8e-15	66.8	0.0	False	False	KAF0022768.1
GCA_006346445.1-Ani_VEVO01000023.1_i000_024875	-	329	Mokosh_TypeI_MkoA	-	1112	False	False	1.2e-18	79.7	0.2	False	False	KAF0022894.1
GCA_006346445.1-Ani_VEVO01000023.1_i000_024877	-	470	Mokosh_TypeI_MkoA	-	1112	False	False	2.6e-08	45.5	0.0	False	False	KAF0022896.1
GCA_006346445.1-Ani_VEVO01000024.1_i000_025029	-	276	Mokosh_TypeI_MkoA	-	1112	False	False	0.00083	30.6	0.0	False	False	KAF0022637.1
GCA_006346445.1-Ani_VEVO01000024.1_i000_025039	-	426	Mokosh_TypeI_MkoA	-	1112	False	False	5.5e-05	34.5	0.0	False	False	KAF0022647.1
GCA_006346445.1-Ani_VEVO01000024.1_i000_025044	-	655	Mokosh_TypeI_MkoA	-	1112	False	False	8.100000000000001e-28	110.1	0.0	False	False	KAF0022652.1
GCA_006346445.1-Ani_VEVO01000024.1_i000_025058	-	515	Mokosh_TypeI_MkoA	-	1112	False	False	1.9e-18	79.0	0.0	False	False	KAF0022666.1
GCA_006346445.1-Ani_VEVO01000024.1_i000_025067	-	294	Mokosh_TypeI_MkoA	-	1112	False	False	4.7e-12	57.9	0.0	False	False	KAF0022675.1
GCA_006346445.1-Ani_VEVO01000024.1_i000_025094	-	523	Mokosh_TypeI_MkoA	-	1112	False	False	8.3e-11	53.7	0.0	False	False	KAF0022702.1
GCA_006346445.1-Ani_VEVO01000025.1_i000_025162	-	1394	Mokosh_TypeI_MkoA	-	1112	False	False	4.8e-33	127.4	36.9	False	False	KAF0022536.1
GCA_006346445.1-Ani_VEVO01000025.1_i000_025192	-	954	Mokosh_TypeI_MkoA	-	1112	False	False	2.3e-14	65.5	0.0	False	False	KAF0022566.1
GCA_006346445.1-Ani_VEVO01000026.1_i000_025289	-	780	Mokosh_TypeI_MkoA	-	1112	False	False	3.9e-18	78.0	0.0	False	False	KAF0022476.1
GCA_006346445.1-Ani_VEVO01000034.1_i000_025446	-	719	Mokosh_TypeI_MkoA	-	1112	False	False	5.0999999999999995e-24	97.5	0.0	False	False	KAF0022298.1
GCA_006346445.1-Ani_VEVO01000035.1_i000_025461	-	946	Mokosh_TypeI_MkoA	-	1112	False	False	1.7e-15	69.2	0.0	False	False	KAF0022285.1
GCA_006346445.1-Ani_VEVO01000036.1_i000_025471	-	410	Mokosh_TypeI_MkoA	-	1112	False	False	5.1e-09	47.8	0.0	False	False	KAF0022272.1
GCA_006346445.1-Ani_VEVO01000038.1_i000_025504	-	509	Mokosh_TypeI_MkoA	-	1112	False	False	2.3e-20	85.4	2.6	False	False	KAF0022242.1
GCA_006346445.1-Ani_VEVO01000299.1_i000_025687	-	252	Mokosh_TypeI_MkoA	-	1112	False	False	2.3e-19	82.1	0.1	False	False	KAF0022060.1
GCA_006346445.1-Ani_VEVO01000346.1_i000_025698	-	289	Mokosh_TypeI_MkoA	-	1112	False	False	8.7e-07	40.4	0.1	False	False	KAF0022049.1
GCA_006348945.1-Ani_SRLO01000002.1_i000_000374	-	1099	Mokosh_TypeI_MkoA	-	1112	False	False	1.8e-21	89.0	0.0	False	False	TNN89086.1
GCA_006348945.1-Ani_SRLO01000002.1_i000_000569	-	162	Mokosh_TypeI_MkoA	-	1112	False	False	6.4e-13	60.7	0.0	False	False	TNN89281.1
GCA_006348945.1-Ani_SRLO01000002.1_i000_000612	-	348	Mokosh_TypeI_MkoA	-	1112	False	False	8.9e-14	63.6	0.0	False	False	TNN89323.1
GCA_006348945.1-Ani_SRLO01000002.1_i000_000643	-	1502	Mokosh_TypeI_MkoA	-	1112	False	False	2.9e-33	128.1	0.0	False	False	TNN89356.1
GCA_006348945.1-Ani_SRLO01000003.1_i000_000732	-	464	Mokosh_TypeI_MkoA	-	1112	False	False	5.6e-19	80.8	0.0	False	False	TNN88854.1
GCA_006348945.1-Ani_SRLO01000004.1_i000_000945	-	368	Mokosh_TypeI_MkoA	-	1112	False	False	0.00031	32.0	0.0	False	False	TNN88614.1
GCA_006348945.1-Ani_SRLO01000005.1_i000_001212	-	512	Mokosh_TypeI_MkoA	-	1112	False	False	5.9e-14	64.2	0.0	False	False	TNN88433.1
GCA_006348945.1-Ani_SRLO01000005.1_i000_001337	-	274	Mokosh_TypeI_MkoA	-	1112	False	False	1.6e-11	56.1	0.0	False	False	TNN88558.1
GCA_006348945.1-Ani_SRLO01000006.1_i000_001430	-	457	Mokosh_TypeI_MkoA	-	1112	False	False	3.9000000000000004e-27	107.8	0.1	False	False	TNN88218.1
GCA_006348945.1-Ani_SRLO01000006.1_i000_001458	-	422	Mokosh_TypeI_MkoA	-	1112	False	False	6.699999999999999e-25	100.4	0.0	False	False	TNN88245.1
GCA_006348945.1-Ani_SRLO01000006.1_i000_001477	-	389	Mokosh_TypeI_MkoA	-	1112	False	False	1.1e-20	86.4	0.3	False	False	TNN88266.1
GCA_006348945.1-Ani_SRLO01000006.1_i000_001496	-	318	Mokosh_TypeI_MkoA	-	1112	False	False	2.2e-20	85.4	0.0	False	False	TNN88282.1
GCA_006348945.1-Ani_SRLO01000008.1_i000_001880	-	241	Mokosh_TypeI_MkoA	-	1112	False	False	9.4e-09	46.9	0.0	False	False	TNN87919.1
GCA_006348945.1-Ani_SRLO01000009.1_i000_002132	-	460	Mokosh_TypeI_MkoA	-	1112	False	False	9.1e-22	90.0	0.0	False	False	TNN87788.1
GCA_006348945.1-Ani_SRLO01000010.1_i000_002139	-	119	Mokosh_TypeI_MkoA	-	1112	False	False	4.1e-06	38.2	0.0	False	False	TNN87426.1
GCA_006348945.1-Ani_SRLO01000010.1_i000_002182	-	534	Mokosh_TypeI_MkoA	-	1112	False	False	0.00053	31.2	0.0	False	False	TNN87469.1
GCA_006348945.1-Ani_SRLO01000011.1_i000_002355	-	691	Mokosh_TypeI_MkoA	-	1112	False	False	4.1e-25	101.1	0.0	False	False	TNN87158.1
GCA_006348945.1-Ani_SRLO01000011.1_i000_002416	-	1138	Mokosh_TypeI_MkoA	-	1112	False	False	4.9000000000000005e-34	130.6	13.2	False	False	TNN87218.1
GCA_006348945.1-Ani_SRLO01000012.1_i000_002735	-	934	Mokosh_TypeI_MkoA	-	1112	False	False	1.4000000000000001e-89	314.6	1.2	False	False	TNN86984.1
GCA_006348945.1-Ani_SRLO01000017.1_i000_003612	-	396	Mokosh_TypeI_MkoA	-	1112	False	False	3.2e-21	88.2	0.0	False	False	TNN86200.1
GCA_006348945.1-Ani_SRLO01000017.1_i000_003617	-	452	Mokosh_TypeI_MkoA	-	1112	False	False	3.1e-13	61.8	0.0	False	False	TNN86203.1
GCA_006348945.1-Ani_SRLO01000018.1_i000_003711	-	300	Mokosh_TypeI_MkoA	-	1112	False	False	2.1e-24	98.8	0.0	False	False	TNN85872.1
GCA_006348945.1-Ani_SRLO01000018.1_i000_003790	-	1038	Mokosh_TypeI_MkoA	-	1112	False	False	4.2e-16	71.3	0.0	False	False	TNN85950.1
GCA_006348945.1-Ani_SRLO01000018.1_i000_003806	-	1176	Mokosh_TypeI_MkoA	-	1112	False	False	1.2e-25	102.9	0.0	False	False	TNN85966.1
GCA_006348945.1-Ani_SRLO01000019.1_i000_003992	-	639	Mokosh_TypeI_MkoA	-	1112	False	False	1.2e-21	89.6	0.0	False	False	TNN85749.1
GCA_006348945.1-Ani_SRLO01000020.1_i000_004135	-	359	Mokosh_TypeI_MkoA	-	1112	False	False	5.4e-10	51.0	0.0	False	False	TNN85507.1
GCA_006348945.1-Ani_SRLO01000020.1_i000_004213	-	900	Mokosh_TypeI_MkoA	-	1112	False	False	1.2e-13	63.1	0.0	False	False	TNN85587.1
GCA_006348945.1-Ani_SRLO01000020.1_i000_004216	-	608	Mokosh_TypeI_MkoA	-	1112	False	False	9.5e-10	50.2	0.0	False	False	TNN85588.1
GCA_006348945.1-Ani_SRLO01000021.1_i000_004438	-	521	Mokosh_TypeI_MkoA	-	1112	False	False	2e-19	82.3	0.0	False	False	TNN85419.1
GCA_006348945.1-Ani_SRLO01000022.1_i000_004590	-	690	Mokosh_TypeI_MkoA	-	1112	False	False	3.6e-26	104.6	0.0	False	False	TNN85246.1
GCA_006348945.1-Ani_SRLO01000023.1_i000_004716	-	611	Mokosh_TypeI_MkoA	-	1112	False	False	4.2e-16	71.3	0.0	False	False	TNN85066.1
GCA_006348945.1-Ani_SRLO01000023.1_i000_004765	-	635	Mokosh_TypeI_MkoA	-	1112	False	False	2.6e-10	52.1	0.0	False	False	TNN85115.1
GCA_006348945.1-Ani_SRLO01000024.1_i000_004845	-	1047	Mokosh_TypeI_MkoA	-	1112	False	False	1.6e-11	56.1	0.0	False	False	TNN84804.1
GCA_006348945.1-Ani_SRLO01000024.1_i000_004886	-	1292	Mokosh_TypeI_MkoA	-	1112	False	False	1.4e-16	72.9	0.0	False	False	TNN84846.1
GCA_006348945.1-Ani_SRLO01000024.1_i000_004995	-	513	Mokosh_TypeI_MkoA	-	1112	False	False	2.7e-12	58.7	0.0	False	False	TNN84955.1
GCA_006348945.1-Ani_SRLO01000025.1_i000_005085	-	620	Mokosh_TypeI_MkoA	-	1112	False	False	2.3e-21	88.7	0.0	False	False	TNN84675.1
GCA_006348945.1-Ani_SRLO01000026.1_i000_005211	-	187	Mokosh_TypeI_MkoA	-	1112	False	False	2.5e-05	35.6	0.0	False	False	TNN84517.1
GCA_006348945.1-Ani_SRLO01000026.1_i000_005284	-	642	Mokosh_TypeI_MkoA	-	1112	False	False	8.8e-18	76.8	0.0	False	False	TNN84589.1
GCA_006348945.1-Ani_SRLO01000027.1_i000_005411	-	1090	Mokosh_TypeI_MkoA	-	1112	False	False	6.5e-11	54.1	0.0	False	False	TNN84423.1
GCA_006348945.1-Ani_SRLO01000028.1_i000_005502	-	808	Mokosh_TypeI_MkoA	-	1112	False	False	1e-22	93.1	0.0	False	False	TNN84182.1
GCA_006348945.1-Ani_SRLO01000028.1_i000_005595	-	1340	Mokosh_TypeI_MkoA	-	1112	False	False	7.4e-08	44.0	0.0	False	False	TNN84277.1
GCA_006348945.1-Ani_SRLO01000028.1_i000_005619	-	382	Mokosh_TypeI_MkoA	-	1112	False	False	6.100000000000001e-38	143.6	0.0	False	False	TNN84296.1
GCA_006348945.1-Ani_SRLO01000028.1_i000_005620	-	967	Mokosh_TypeI_MkoA	-	1112	False	False	8.6e-50	182.8	0.2	False	False	TNN84298.1
GCA_006348945.1-Ani_SRLO01000029.1_i000_005630	-	351	Mokosh_TypeI_MkoA	-	1112	False	False	9.7e-19	80.0	0.0	False	False	TNN84029.1
GCA_006348945.1-Ani_SRLO01000030.1_i000_005824	-	783	Mokosh_TypeI_MkoA	-	1112	False	False	3.5e-16	71.5	0.0	False	False	TNN83959.1
GCA_006348945.1-Ani_SRLO01000032.1_i000_006220	-	423	Mokosh_TypeI_MkoA	-	1112	False	False	2.2e-16	72.2	0.0	False	False	TNN83707.1
GCA_006348945.1-Ani_SRLO01000032.1_i000_006221	-	593	Mokosh_TypeI_MkoA	-	1112	False	False	2.1e-10	52.4	0.0	False	False	TNN83709.1
GCA_006348945.1-Ani_SRLO01000033.1_i000_006394	-	397	Mokosh_TypeI_MkoA	-	1112	False	False	3.2e-19	81.6	0.0	False	False	TNN83418.1
GCA_006348945.1-Ani_SRLO01000036.1_i000_006768	-	233	Mokosh_TypeI_MkoA	-	1112	False	False	4.1e-15	68.0	0.0	False	False	TNN82816.1
GCA_006348945.1-Ani_SRLO01000037.1_i000_006996	-	600	Mokosh_TypeI_MkoA	-	1112	False	False	8.400000000000001e-44	163.0	0.0	False	False	TNN82759.1
GCA_006348945.1-Ani_SRLO01000038.1_i000_007210	-	182	Mokosh_TypeI_MkoA	-	1112	False	False	1.2e-09	49.9	0.0	False	False	TNN82697.1
GCA_006348945.1-Ani_SRLO01000039.1_i000_007228	-	770	Mokosh_TypeI_MkoA	-	1112	False	True	2.4e-19	82.0	0.0	False	False	TNN82401.1
GCA_006348945.1-Ani_SRLO01000039.1_i000_007286	-	514	Mokosh_TypeI_MkoA	-	1112	False	False	4.7e-11	54.5	0.0	False	False	TNN82456.1
GCA_006348945.1-Ani_SRLO01000039.1_i000_007288	-	495	Mokosh_TypeI_MkoA	-	1112	False	False	6.9e-09	47.4	0.0	False	False	TNN82458.1
GCA_006348945.1-Ani_SRLO01000040.1_i000_007461	-	325	Mokosh_TypeI_MkoA	-	1112	False	False	2.1e-20	85.5	0.0	False	False	TNN82346.1
GCA_006348945.1-Ani_SRLO01000041.1_i000_007568	-	362	Mokosh_TypeI_MkoA	-	1112	False	False	6e-17	74.1	0.0	False	False	TNN82206.1
GCA_006348945.1-Ani_SRLO01000041.1_i000_007573	-	330	Mokosh_TypeI_MkoA	-	1112	False	False	5.3e-07	41.1	0.0	False	False	TNN82213.1
GCA_006348945.1-Ani_SRLO01000042.1_i000_007623	-	373	Mokosh_TypeI_MkoA	-	1112	False	False	7.9e-19	80.3	0.0	False	False	TNN81984.1
GCA_006348945.1-Ani_SRLO01000042.1_i000_007751	-	526	Mokosh_TypeI_MkoA	-	1112	False	False	3.1e-20	85.0	0.0	False	False	TNN82114.1
GCA_006348945.1-Ani_SRLO01000042.1_i000_007756	-	410	Mokosh_TypeI_MkoA	-	1112	False	False	7.5e-27	106.9	0.0	False	False	TNN82118.1
GCA_006348945.1-Ani_SRLO01000044.1_i000_007948	-	770	Mokosh_TypeI_MkoA	-	1112	False	False	1.5e-14	66.1	20.7	False	False	TNN81826.1
GCA_006348945.1-Ani_SRLO01000045.1_i000_008013	-	402	Mokosh_TypeI_MkoA	-	1112	False	False	5.4e-15	67.6	0.0	False	False	TNN81575.1
GCA_006348945.1-Ani_SRLO01000045.1_i000_008093	-	386	Mokosh_TypeI_MkoA	-	1112	False	False	4.9e-15	67.7	0.0	False	False	TNN81655.1
GCA_006348945.1-Ani_SRLO01000045.1_i000_008167	-	413	Mokosh_TypeI_MkoA	-	1112	False	False	1.7e-17	75.9	0.0	False	False	TNN81729.1
GCA_006348945.1-Ani_SRLO01000047.1_i000_008342	-	264	Mokosh_TypeI_MkoA	-	1112	False	False	1.8e-17	75.8	0.0	False	False	TNN81291.1
GCA_006348945.1-Ani_SRLO01000047.1_i000_008358	-	316	Mokosh_TypeI_MkoA	-	1112	False	False	4.5e-27	107.6	0.0	False	False	TNN81306.1
GCA_006348945.1-Ani_SRLO01000048.1_i000_008563	-	538	Mokosh_TypeI_MkoA	-	1112	False	False	7.6e-09	47.2	0.0	False	False	TNN81240.1
GCA_006348945.1-Ani_SRLO01000049.1_i000_008631	-	393	Mokosh_TypeI_MkoA	-	1112	False	False	3.3e-11	55.1	0.0	False	False	TNN80984.1
GCA_006348945.1-Ani_SRLO01000049.1_i000_008721	-	752	Mokosh_TypeI_MkoA	-	1112	False	False	3.6e-18	78.1	0.0	False	False	TNN81074.1
GCA_006348945.1-Ani_SRLO01000049.1_i000_008748	-	364	Mokosh_TypeI_MkoA	-	1112	False	False	1.1e-09	50.0	0.0	False	False	TNN81101.1
GCA_006348945.1-Ani_SRLO01000049.1_i000_008779	-	463	Mokosh_TypeI_MkoA	-	1112	False	False	3e-16	71.7	0.0	False	False	TNN81134.1
GCA_006348945.1-Ani_SRLO01000051.1_i000_009003	-	306	Mokosh_TypeI_MkoA	-	1112	False	False	3.1e-15	68.4	0.0	False	False	TNN80776.1
GCA_006348945.1-Ani_SRLO01000053.1_i000_009117	-	523	Mokosh_TypeI_MkoA	-	1112	False	False	1.1e-09	50.0	0.0	False	False	TNN80622.1
GCA_006348945.1-Ani_SRLO01000053.1_i000_009144	-	338	Mokosh_TypeI_MkoA	-	1112	False	False	3e-20	85.0	0.0	False	False	TNN80651.1
GCA_006348945.1-Ani_SRLO01000055.1_i000_009453	-	290	Mokosh_TypeI_MkoA	-	1112	False	False	1.2e-05	36.7	0.0	False	False	TNN80443.1
GCA_006348945.1-Ani_SRLO01000059.1_i000_009802	-	1276	Mokosh_TypeI_MkoA	-	1112	False	False	1.1e-19	83.2	0.0	False	False	TNN80004.1
GCA_006348945.1-Ani_SRLO01000061.1_i000_009956	-	2135	Mokosh_TypeI_MkoA	-	1112	False	False	8.4e-19	80.2	0.0	False	False	TNN79748.1
GCA_006348945.1-Ani_SRLO01000066.1_i000_010460	-	296	Mokosh_TypeI_MkoA	-	1112	False	False	1.2e-12	59.8	0.0	False	False	TNN79243.1
GCA_006348945.1-Ani_SRLO01000070.1_i000_010874	-	726	Mokosh_TypeI_MkoA	-	1112	False	False	2.4e-22	91.9	0.0	False	False	TNN78734.1
GCA_006348945.1-Ani_SRLO01000070.1_i000_010953	-	428	Mokosh_TypeI_MkoA	-	1112	False	False	6e-11	54.2	0.0	False	False	TNN78810.1
GCA_006348945.1-Ani_SRLO01000071.1_i000_011083	-	395	Mokosh_TypeI_MkoA	-	1112	False	False	8.6e-11	53.7	0.0	False	False	TNN78706.1
GCA_006348945.1-Ani_SRLO01000071.1_i000_011086	-	1191	Mokosh_TypeI_MkoA	-	1112	False	False	8.3e-42	156.4	0.3	False	False	TNN78713.1
GCA_006348945.1-Ani_SRLO01000075.1_i000_011501	-	512	Mokosh_TypeI_MkoA	-	1112	False	False	1.2e-22	93.0	0.0	False	False	TNN78289.1
GCA_006348945.1-Ani_SRLO01000076.1_i000_011559	-	297	Mokosh_TypeI_MkoA	-	1112	False	False	1.1e-10	53.3	0.0	False	False	TNN78084.1
GCA_006348945.1-Ani_SRLO01000076.1_i000_011652	-	114	Mokosh_TypeI_MkoA	-	1112	False	False	1.7e-09	49.4	0.0	False	False	TNN78174.1
GCA_006348945.1-Ani_SRLO01000076.1_i000_011665	-	669	Mokosh_TypeI_MkoA	-	1112	False	False	7.5e-20	83.7	0.0	False	False	TNN78189.1
GCA_006348945.1-Ani_SRLO01000079.1_i000_011899	-	196	Mokosh_TypeI_MkoA	-	1112	False	False	3.5e-11	55.0	0.0	False	False	TNN77872.1
GCA_006348945.1-Ani_SRLO01000087.1_i000_012655	-	166	Mokosh_TypeI_MkoA	-	1112	False	False	4.8e-11	54.5	0.0	False	False	TNN77049.1
GCA_006348945.1-Ani_SRLO01000087.1_i000_012656	-	148	Mokosh_TypeI_MkoA	-	1112	False	False	1.1e-11	56.6	0.1	False	False	TNN77050.1
GCA_006348945.1-Ani_SRLO01000088.1_i000_012767	-	809	Mokosh_TypeI_MkoA	-	1112	False	False	6.7e-10	50.7	0.0	False	False	TNN76953.1
GCA_006348945.1-Ani_SRLO01000088.1_i000_012810	-	97	Mokosh_TypeI_MkoA	-	1112	False	False	3.5e-06	38.4	0.0	False	False	TNN76995.1
GCA_006348945.1-Ani_SRLO01000088.1_i000_012825	-	417	Mokosh_TypeI_MkoA	-	1112	False	False	1.1e-18	79.8	0.0	False	False	TNN77012.1
GCA_006348945.1-Ani_SRLO01000089.1_i000_012887	-	717	Mokosh_TypeI_MkoA	-	1112	False	False	7.6e-21	87.0	0.0	False	False	TNN76865.1
GCA_006348945.1-Ani_SRLO01000090.1_i000_012956	-	180	Mokosh_TypeI_MkoA	-	1112	False	False	4.6e-18	77.8	0.0	False	False	TNN76739.1
GCA_006348945.1-Ani_SRLO01000090.1_i000_012983	-	640	Mokosh_TypeI_MkoA	-	1112	False	False	4.9e-05	34.6	0.0	False	False	TNN76768.1
GCA_006348945.1-Ani_SRLO01000091.1_i000_013102	-	683	Mokosh_TypeI_MkoA	-	1112	False	False	5.5e-14	64.3	0.0	False	False	TNN76682.1
GCA_006348945.1-Ani_SRLO01000093.1_i000_013224	-	140	Mokosh_TypeI_MkoA	-	1112	False	False	8.6e-14	63.6	0.0	False	False	TNN76391.1
GCA_006348945.1-Ani_SRLO01000093.1_i000_013325	-	999	Mokosh_TypeI_MkoA	-	1112	False	False	6.899999999999999e-53	193.1	0.0	False	False	TNN76493.1
GCA_006348945.1-Ani_SRLO01000096.1_i000_013655	-	457	Mokosh_TypeI_MkoA	-	1112	False	False	1.8e-21	89.0	5.0	False	False	TNN76156.1
GCA_006348945.1-Ani_SRLO01000096.1_i000_013664	-	546	Mokosh_TypeI_MkoA	-	1112	False	False	9.8e-20	83.3	0.4	False	False	TNN76165.1
GCA_006348945.1-Ani_SRLO01000096.1_i000_013669	-	960	Mokosh_TypeI_MkoA	-	1112	False	False	4.2e-11	54.7	0.0	False	False	TNN76170.1
GCA_006348945.1-Ani_SRLO01000097.1_i000_013757	-	663	Mokosh_TypeI_MkoA	-	1112	False	False	1.8e-26	105.6	0.2	False	False	TNN76026.1
GCA_006348945.1-Ani_SRLO01000097.1_i000_013759	-	1023	Mokosh_TypeI_MkoA	-	1112	False	False	8.2e-39	146.5	0.0	False	False	TNN76027.1
GCA_006348945.1-Ani_SRLO01000099.1_i000_013942	-	1359	Mokosh_TypeI_MkoA	-	1112	False	False	1.5e-12	59.5	0.0	False	False	TNN75829.1
GCA_006348945.1-Ani_SRLO01000102.1_i000_014180	-	263	Mokosh_TypeI_MkoA	-	1112	False	False	4.5e-16	71.2	0.0	False	False	TNN75565.1
GCA_006348945.1-Ani_SRLO01000103.1_i000_014293	-	586	Mokosh_TypeI_MkoA	-	1112	False	False	6.1000000000000005e-22	90.6	0.0	False	False	TNN75515.1
GCA_006348945.1-Ani_SRLO01000104.1_i000_014365	-	449	Mokosh_TypeI_MkoA	-	1112	False	False	2.5e-20	85.3	0.0	False	False	TNN75350.1
GCA_006348945.1-Ani_SRLO01000110.1_i000_014929	-	1403	Mokosh_TypeI_MkoA	-	1112	False	False	3.3e-11	55.0	0.0	False	False	TNN74861.1
GCA_006348945.1-Ani_SRLO01000110.1_i000_014951	-	540	Mokosh_TypeI_MkoA	-	1112	False	False	3.2000000000000003e-23	94.8	0.0	False	False	TNN74884.1
GCA_006348945.1-Ani_SRLO01000113.1_i000_015246	-	278	Mokosh_TypeI_MkoA	-	1112	False	False	4.7e-07	41.3	0.0	False	False	TNN74499.1
GCA_006348945.1-Ani_SRLO01000117.1_i000_015587	-	381	Mokosh_TypeI_MkoA	-	1112	False	False	5.1e-11	54.4	0.0	False	False	TNN74175.1
GCA_006348945.1-Ani_SRLO01000119.1_i000_015738	-	1350	Mokosh_TypeI_MkoA	-	1112	False	False	7.6e-14	63.8	0.0	False	False	TNN73951.1
GCA_006348945.1-Ani_SRLO01000121.1_i000_015966	-	1014	Mokosh_TypeI_MkoA	-	1112	False	False	6.3e-14	64.1	0.0	False	False	TNN73792.1
GCA_006348945.1-Ani_SRLO01000127.1_i000_016498	-	1078	Mokosh_TypeI_MkoA	-	1112	False	False	1e-12	60.1	0.0	False	False	TNN73201.1
GCA_006348945.1-Ani_SRLO01000129.1_i000_016714	-	333	Mokosh_TypeI_MkoA	-	1112	False	False	3.9999999999999996e-26	104.5	0.0	False	False	TNN73078.1
GCA_006348945.1-Ani_SRLO01000136.1_i000_017212	-	1293	Mokosh_TypeI_MkoA	-	1112	False	False	1.3e-19	82.9	17.3	False	False	TNN72469.1
GCA_006348945.1-Ani_SRLO01000136.1_i000_017219	-	1095	Mokosh_TypeI_MkoA	-	1112	False	False	4e-13	61.4	0.0	False	False	TNN72478.1
GCA_006348945.1-Ani_SRLO01000136.1_i000_017260	-	1063	Mokosh_TypeI_MkoA	-	1112	False	False	2.7e-21	88.5	0.0	False	False	TNN72519.1
GCA_006348945.1-Ani_SRLO01000139.1_i000_017456	-	500	Mokosh_TypeI_MkoA	-	1112	False	False	4.7e-18	77.7	0.7	False	False	TNN72339.1
GCA_006348945.1-Ani_SRLO01000143.1_i000_017780	-	173	Mokosh_TypeI_MkoA	-	1112	False	False	2e-06	39.2	0.0	False	False	TNN72027.1
GCA_006348945.1-Ani_SRLO01000144.1_i000_017837	-	343	Mokosh_TypeI_MkoA	-	1112	False	False	2.4e-15	68.8	0.0	False	False	TNN71865.1
GCA_006348945.1-Ani_SRLO01000146.1_i000_018040	-	448	Mokosh_TypeI_MkoA	-	1112	False	False	1.7e-16	72.6	0.0	False	False	TNN71724.1
GCA_006348945.1-Ani_SRLO01000148.1_i000_018208	-	1504	Mokosh_TypeI_MkoA	-	1112	False	False	3.3e-09	48.4	0.0	False	False	TNN71557.1
GCA_006348945.1-Ani_SRLO01000148.1_i000_018216	-	265	Mokosh_TypeI_MkoA	-	1112	False	False	1.1e-18	79.9	0.0	False	False	TNN71564.1
GCA_006348945.1-Ani_SRLO01000152.1_i000_018448	-	571	Mokosh_TypeI_MkoA	-	1112	False	False	2.2e-17	75.5	0.0	False	False	TNN71281.1
GCA_006348945.1-Ani_SRLO01000157.1_i000_018844	-	408	Mokosh_TypeI_MkoA	-	1112	False	False	1.7e-20	85.8	0.0	False	False	TNN70894.1
GCA_006348945.1-Ani_SRLO01000159.1_i000_019004	-	428	Mokosh_TypeI_MkoA	-	1112	False	False	1.9e-08	45.9	0.0	False	False	TNN70757.1
GCA_006348945.1-Ani_SRLO01000164.1_i000_019332	-	365	Mokosh_TypeI_MkoA	-	1112	False	False	8.2e-15	67.0	0.0	False	False	TNN70341.1
GCA_006348945.1-Ani_SRLO01000165.1_i000_019412	-	362	Mokosh_TypeI_MkoA	-	1112	False	False	4.6e-05	34.7	0.2	False	False	TNN70233.1
GCA_006348945.1-Ani_SRLO01000165.1_i000_019480	-	3265	Mokosh_TypeI_MkoA	-	1112	False	False	1.1e-33	129.5	2.5	False	False	TNN70301.1
GCA_006348945.1-Ani_SRLO01000167.1_i000_019608	-	237	Mokosh_TypeI_MkoA	-	1112	False	False	4.9e-08	44.6	0.0	False	False	TNN70144.1
GCA_006348945.1-Ani_SRLO01000168.1_i000_019667	-	1163	Mokosh_TypeI_MkoA	-	1112	False	False	3e-35	134.7	0.0	False	False	TNN70030.1
GCA_006348945.1-Ani_SRLO01000169.1_i000_019789	-	322	Mokosh_TypeI_MkoA	-	1112	False	False	3.3e-16	71.6	0.0	False	False	TNN69953.1
GCA_006348945.1-Ani_SRLO01000170.1_i000_019875	-	772	Mokosh_TypeI_MkoA	-	1112	False	False	1.8e-09	49.3	0.9	False	False	TNN69847.1
GCA_006348945.1-Ani_SRLO01000170.1_i000_019887	-	433	Mokosh_TypeI_MkoA	-	1112	False	False	3.7000000000000005e-22	91.3	0.0	False	False	TNN69857.1
GCA_006348945.1-Ani_SRLO01000174.1_i000_020144	-	13673	Mokosh_TypeI_MkoA	-	1112	False	False	7.5e-12	57.2	0.2	False	False	TNN69536.1
GCA_006348945.1-Ani_SRLO01000174.1_i000_020154	-	715	Mokosh_TypeI_MkoA	-	1112	False	False	8.1e-21	86.9	0.3	False	False	TNN69546.1
GCA_006348945.1-Ani_SRLO01000178.1_i000_020502	-	836	Mokosh_TypeI_MkoA	-	1112	False	False	1.3e-19	82.9	0.0	False	False	TNN69222.1
GCA_006348945.1-Ani_SRLO01000178.1_i000_020529	-	438	Mokosh_TypeI_MkoA	-	1112	False	False	6.6e-15	67.3	0.0	False	False	TNN69248.1
GCA_006348945.1-Ani_SRLO01000179.1_i000_020554	-	536	Mokosh_TypeI_MkoA	-	1112	False	False	1.5e-17	76.1	0.0	False	False	TNN69125.1
GCA_006348945.1-Ani_SRLO01000181.1_i000_020681	-	865	Mokosh_TypeI_MkoA	-	1112	False	False	2.8e-18	78.5	0.0	False	False	TNN69015.1
GCA_006348945.1-Ani_SRLO01000181.1_i000_020713	-	825	Mokosh_TypeI_MkoA	-	1112	False	False	1.9e-17	75.7	0.0	False	False	TNN69047.1
GCA_006348945.1-Ani_SRLO01000182.1_i000_020801	-	1030	Mokosh_TypeI_MkoA	-	1112	False	False	1.2e-05	36.6	0.0	False	False	TNN68977.1
GCA_006348945.1-Ani_SRLO01000191.1_i000_021402	-	754	Mokosh_TypeI_MkoA	-	1112	False	False	2e-19	82.3	0.4	False	False	TNN68386.1
GCA_006348945.1-Ani_SRLO01000196.1_i000_021754	-	385	Mokosh_TypeI_MkoA	-	1112	False	False	1.1e-12	59.9	0.0	False	False	TNN68001.1
GCA_006348945.1-Ani_SRLO01000199.1_i000_022001	-	709	Mokosh_TypeI_MkoA	-	1112	False	False	2.2e-20	85.4	0.0	False	False	TNN67723.1
GCA_006348945.1-Ani_SRLO01000199.1_i000_022036	-	167	Mokosh_TypeI_MkoA	-	1112	False	False	5e-06	37.9	0.0	False	False	TNN67759.1
GCA_006348945.1-Ani_SRLO01000205.1_i000_022372	-	196	Mokosh_TypeI_MkoA	-	1112	False	False	1.4e-11	56.3	0.0	False	False	TNN67306.1
GCA_006348945.1-Ani_SRLO01000205.1_i000_022423	-	401	Mokosh_TypeI_MkoA	-	1112	False	False	4e-07	41.5	0.0	False	False	TNN67357.1
GCA_006348945.1-Ani_SRLO01000211.1_i000_022712	-	561	Mokosh_TypeI_MkoA	-	1112	False	False	3.6e-20	84.8	0.0	False	False	TNN66981.1
GCA_006348945.1-Ani_SRLO01000213.1_i000_022850	-	708	Mokosh_TypeI_MkoA	-	1112	False	False	2.6e-17	75.3	0.2	False	False	TNN66821.1
GCA_006348945.1-Ani_SRLO01000215.1_i000_023031	-	914	Mokosh_TypeI_MkoA	-	1112	False	False	1.2e-09	49.9	0.0	False	False	TNN66682.1
GCA_006348945.1-Ani_SRLO01000219.1_i000_023277	-	741	Mokosh_TypeI_MkoA	-	1112	False	False	0.00054	31.2	0.0	False	False	TNN66409.1
GCA_006348945.1-Ani_SRLO01000220.1_i000_023367	-	426	Mokosh_TypeI_MkoA	-	1112	False	False	1.8e-25	102.3	0.0	False	False	TNN66369.1
GCA_006348945.1-Ani_SRLO01000224.1_i000_023608	-	1086	Mokosh_TypeI_MkoA	-	1112	False	False	3.3e-13	61.7	0.0	False	False	TNN66172.1
GCA_006348945.1-Ani_SRLO01000232.1_i000_024073	-	347	Mokosh_TypeI_MkoA	-	1112	False	False	1.2e-18	79.7	0.0	False	False	TNN65585.1
GCA_006348945.1-Ani_SRLO01000232.1_i000_024126	-	506	Mokosh_TypeI_MkoA	-	1112	False	False	1.8e-08	46.0	0.0	False	False	TNN65637.1
GCA_006348945.1-Ani_SRLO01000232.1_i000_024133	-	1415	Mokosh_TypeI_MkoA	-	1112	False	False	1.1e-08	46.7	0.7	False	False	TNN65645.1
GCA_006348945.1-Ani_SRLO01000232.1_i000_024152	-	664	Mokosh_TypeI_MkoA	-	1112	False	False	9.4e-09	46.9	0.0	False	False	TNN65664.1
GCA_006348945.1-Ani_SRLO01000238.1_i000_024492	-	229	Mokosh_TypeI_MkoA	-	1112	False	False	0.00065	30.9	0.0	False	False	TNN65247.1
GCA_006348945.1-Ani_SRLO01000238.1_i000_024494	-	194	Mokosh_TypeI_MkoA	-	1112	False	False	6.7e-10	50.7	0.1	False	False	TNN65249.1
GCA_006348945.1-Ani_SRLO01000238.1_i000_024501	-	430	Mokosh_TypeI_MkoA	-	1112	False	False	1.7e-10	52.7	0.0	False	False	TNN65256.1
GCA_006348945.1-Ani_SRLO01000241.1_i000_024633	-	608	Mokosh_TypeI_MkoA	-	1112	False	False	6.7e-34	130.2	0.0	False	False	TNN65069.1
GCA_006348945.1-Ani_SRLO01000246.1_i000_024922	-	284	Mokosh_TypeI_MkoA	-	1112	False	False	4.5e-13	61.2	0.0	False	False	TNN64769.1
GCA_006348945.1-Ani_SRLO01000247.1_i000_025017	-	476	Mokosh_TypeI_MkoA	-	1112	False	False	2.8e-16	71.9	0.0	False	False	TNN64753.1
GCA_006348945.1-Ani_SRLO01000249.1_i000_025120	-	569	Mokosh_TypeI_MkoA	-	1112	False	False	1.8e-15	69.2	0.0	False	False	TNN64654.1
GCA_006348945.1-Ani_SRLO01000250.1_i000_025185	-	616	Mokosh_TypeI_MkoA	-	1112	False	False	6.400000000000001e-22	90.5	0.0	False	False	TNN64601.1
GCA_006348945.1-Ani_SRLO01000253.1_i000_025341	-	234	Mokosh_TypeI_MkoA	-	1112	False	False	3.6e-18	78.1	0.0	False	False	TNN64433.1
GCA_006348945.1-Ani_SRLO01000258.1_i000_025597	-	185	Mokosh_TypeI_MkoA	-	1112	False	False	1.1e-08	46.7	0.0	False	False	TNN64143.1
GCA_006348945.1-Ani_SRLO01000261.1_i000_025788	-	279	Mokosh_TypeI_MkoA	-	1112	False	False	4e-11	54.8	0.0	False	False	TNN63989.1
GCA_006348945.1-Ani_SRLO01000261.1_i000_025794	-	557	Mokosh_TypeI_MkoA	-	1112	False	False	2.4e-10	52.2	0.0	False	False	TNN63994.1
GCA_006348945.1-Ani_SRLO01000267.1_i000_026016	-	219	Mokosh_TypeI_MkoA	-	1112	False	False	1.7e-10	52.7	0.0	False	False	TNN63742.1
GCA_006348945.1-Ani_SRLO01000268.1_i000_026039	-	1015	Mokosh_TypeI_MkoA	-	1112	False	False	8.1e-23	93.5	0.0	False	False	TNN63668.1
GCA_006348945.1-Ani_SRLO01000271.1_i000_026200	-	372	Mokosh_TypeI_MkoA	-	1112	False	False	4.4e-10	51.3	0.0	False	False	TNN63501.1
GCA_006348945.1-Ani_SRLO01000272.1_i000_026262	-	131	Mokosh_TypeI_MkoA	-	1112	False	False	2.9e-12	58.6	0.0	False	False	TNN63454.1
GCA_006348945.1-Ani_SRLO01000276.1_i000_026436	-	624	Mokosh_TypeI_MkoA	-	1112	False	False	4.2e-14	64.6	0.1	False	False	TNN63303.1
GCA_006348945.1-Ani_SRLO01000276.1_i000_026444	-	603	Mokosh_TypeI_MkoA	-	1112	False	False	4.3e-13	61.3	0.0	False	False	TNN63310.1
GCA_006348945.1-Ani_SRLO01000276.1_i000_026445	-	316	Mokosh_TypeI_MkoA	-	1112	False	False	4.4e-09	48.0	0.0	False	False	TNN63312.1
GCA_006348945.1-Ani_SRLO01000281.1_i000_026701	-	345	Mokosh_TypeI_MkoA	-	1112	False	False	1.3e-16	73.0	0.0	False	False	TNN63017.1
GCA_006348945.1-Ani_SRLO01000282.1_i000_026768	-	372	Mokosh_TypeI_MkoA	-	1112	False	False	2.4e-15	68.8	0.0	False	False	TNN63001.1
GCA_006348945.1-Ani_SRLO01000288.1_i000_027056	-	415	Mokosh_TypeI_MkoA	-	1112	False	False	4e-11	54.8	0.1	False	False	TNN62658.1
GCA_006348945.1-Ani_SRLO01000288.1_i000_027057	-	471	Mokosh_TypeI_MkoA	-	1112	False	False	4.9e-05	34.6	5.8	False	False	TNN62659.1
GCA_006348945.1-Ani_SRLO01000290.1_i000_027163	-	141	Mokosh_TypeI_MkoA	-	1112	False	False	1.4e-08	46.4	0.1	False	False	TNN62607.1
GCA_006348945.1-Ani_SRLO01000296.1_i000_027392	-	325	Mokosh_TypeI_MkoA	-	1112	False	False	1.5999999999999999e-24	99.2	0.0	False	False	TNN62317.1
GCA_006348945.1-Ani_SRLO01000301.1_i000_027651	-	568	Mokosh_TypeI_MkoA	-	1112	False	False	8.7e-25	100.0	0.0	False	False	TNN62103.1
GCA_006348945.1-Ani_SRLO01000301.1_i000_027658	-	367	Mokosh_TypeI_MkoA	-	1112	False	False	5.4e-16	70.9	0.0	False	False	TNN62110.1
GCA_006348945.1-Ani_SRLO01000308.1_i000_027936	-	1438	Mokosh_TypeI_MkoA	-	1112	False	False	6e-23	93.9	0.0	False	False	TNN61757.1
GCA_006348945.1-Ani_SRLO01000315.1_i000_028267	-	207	Mokosh_TypeI_MkoA	-	1112	False	False	6.3e-17	74.0	0.1	False	False	TNN61432.1
GCA_006348945.1-Ani_SRLO01000317.1_i000_028407	-	974	Mokosh_TypeI_MkoA	-	1112	False	False	1.1e-15	69.9	0.0	False	False	TNN61326.1
GCA_006348945.1-Ani_SRLO01000321.1_i000_028637	-	338	Mokosh_TypeI_MkoA	-	1112	False	False	7.4e-17	73.8	0.0	False	False	TNN61173.1
GCA_006348945.1-Ani_SRLO01000323.1_i000_028711	-	347	Mokosh_TypeI_MkoA	-	1112	False	False	2.5e-24	98.5	0.0	False	False	TNN60976.1
GCA_006348945.1-Ani_SRLO01000323.1_i000_028748	-	345	Mokosh_TypeI_MkoA	-	1112	False	False	2.5e-21	88.6	0.0	False	False	TNN61014.1
GCA_006348945.1-Ani_SRLO01000326.1_i000_028885	-	577	Mokosh_TypeI_MkoA	-	1112	False	False	7.3e-15	67.2	0.0	False	False	TNN60832.1
GCA_006348945.1-Ani_SRLO01000329.1_i000_028986	-	754	Mokosh_TypeI_MkoA	-	1112	False	False	0.00045	31.4	0.0	False	False	TNN60687.1
GCA_006348945.1-Ani_SRLO01000332.1_i000_029198	-	450	Mokosh_TypeI_MkoA	-	1112	False	False	8.7e-05	33.8	0.0	False	False	TNN60518.1
GCA_006348945.1-Ani_SRLO01000336.1_i000_029418	-	314	Mokosh_TypeI_MkoA	-	1112	False	False	2.1e-17	75.6	0.0	False	False	TNN60297.1
GCA_006348945.1-Ani_SRLO01000343.1_i000_029755	-	473	Mokosh_TypeI_MkoA	-	1112	False	False	2.7e-08	45.4	0.1	False	False	TNN59958.1
GCA_006348945.1-Ani_SRLO01000346.1_i000_029871	-	657	Mokosh_TypeI_MkoA	-	1112	False	False	2.7e-08	45.4	0.1	False	False	TNN59867.1
GCA_006348945.1-Ani_SRLO01000349.1_i000_029980	-	410	Mokosh_TypeI_MkoA	-	1112	False	False	7.7e-17	73.7	0.0	False	False	TNN59753.1
GCA_006348945.1-Ani_SRLO01000354.1_i000_030202	-	282	Mokosh_TypeI_MkoA	-	1112	False	False	4.5e-15	67.9	0.0	False	False	TNN59523.1
GCA_006348945.1-Ani_SRLO01000359.1_i000_030437	-	421	Mokosh_TypeI_MkoA	-	1112	False	False	3.1e-17	75.0	0.0	False	False	TNN59297.1
GCA_006348945.1-Ani_SRLO01000361.1_i000_030530	-	945	Mokosh_TypeI_MkoA	-	1112	False	False	1.5e-21	89.3	0.0	False	False	TNN59203.1
GCA_006348945.1-Ani_SRLO01000361.1_i000_030541	-	1091	Mokosh_TypeI_MkoA	-	1112	False	False	4.3e-10	51.4	0.0	False	False	TNN59214.1
GCA_006348945.1-Ani_SRLO01000363.1_i000_030602	-	383	Mokosh_TypeI_MkoA	-	1112	False	False	4.5e-17	74.5	0.0	False	False	TNN59115.1
GCA_006348945.1-Ani_SRLO01000366.1_i000_030749	-	453	Mokosh_TypeI_MkoA	-	1112	False	False	2.2e-20	85.5	0.0	False	False	TNN58972.1
GCA_006348945.1-Ani_SRLO01000376.1_i000_031210	-	608	Mokosh_TypeI_MkoA	-	1112	False	False	1.6e-06	39.6	0.0	False	False	TNN58536.1
GCA_006348945.1-Ani_SRLO01000377.1_i000_031227	-	330	Mokosh_TypeI_MkoA	-	1112	False	False	0.00021	32.5	0.0	False	False	TNN58470.1
GCA_006348945.1-Ani_SRLO01000378.1_i000_031285	-	294	Mokosh_TypeI_MkoA	-	1112	False	False	2.4e-07	42.3	0.2	False	False	TNN58440.1
GCA_006348945.1-Ani_SRLO01000382.1_i000_031391	-	736	Mokosh_TypeI_MkoA	-	1112	False	False	4.3e-15	67.9	0.4	False	False	TNN58314.1
GCA_006348945.1-Ani_SRLO01000390.1_i000_031675	-	585	Mokosh_TypeI_MkoA	-	1112	False	False	1e-21	89.9	0.0	False	False	TNN58050.1
GCA_006348945.1-Ani_SRLO01000390.1_i000_031679	-	452	Mokosh_TypeI_MkoA	-	1112	False	False	1.1e-21	89.8	11.2	False	False	TNN58053.1
GCA_006348945.1-Ani_SRLO01000390.1_i000_031683	-	689	Mokosh_TypeI_MkoA	-	1112	False	False	7.3e-12	57.2	0.0	False	False	TNN58058.1
GCA_006348945.1-Ani_SRLO01000413.1_i000_032627	-	2337	Mokosh_TypeI_MkoA	-	1112	False	False	1.2e-16	73.1	0.0	False	False	TNN57088.1
GCA_006348945.1-Ani_SRLO01000419.1_i000_032885	-	318	Mokosh_TypeI_MkoA	-	1112	False	False	1e-11	56.7	0.0	False	False	TNN56835.1
GCA_006348945.1-Ani_SRLO01000422.1_i000_033007	-	521	Mokosh_TypeI_MkoA	-	1112	False	False	7.2e-23	93.7	0.0	False	False	TNN56709.1
GCA_006348945.1-Ani_SRLO01000424.1_i000_033110	-	344	Mokosh_TypeI_MkoA	-	1112	False	False	8.2e-14	63.7	0.0	False	False	TNN56620.1
GCA_006348945.1-Ani_SRLO01000425.1_i000_033181	-	332	Mokosh_TypeI_MkoA	-	1112	False	False	9.499999999999999e-24	96.6	0.0	False	False	TNN56583.1
GCA_006348945.1-Ani_SRLO01000425.1_i000_033183	-	614	Mokosh_TypeI_MkoA	-	1112	False	False	8.200000000000001e-22	90.2	0.0	False	False	TNN56587.1
GCA_006348945.1-Ani_SRLO01000431.1_i000_033378	-	174	Mokosh_TypeI_MkoA	-	1112	False	False	7.1e-09	47.3	0.0	False	False	TNN56315.1
GCA_006348945.1-Ani_SRLO01000432.1_i000_033422	-	240	Mokosh_TypeI_MkoA	-	1112	False	False	2.2000000000000002e-27	108.6	0.4	False	False	TNN56264.1
GCA_006348945.1-Ani_SRLO01000434.1_i000_033525	-	958	Mokosh_TypeI_MkoA	-	1112	False	False	4.4e-19	81.1	0.0	False	False	TNN56198.1
GCA_006348945.1-Ani_SRLO01000438.1_i000_033699	-	209	Mokosh_TypeI_MkoA	-	1112	False	False	2.5e-14	65.4	0.0	False	False	TNN56031.1
GCA_006348945.1-Ani_SRLO01000439.1_i000_033726	-	461	Mokosh_TypeI_MkoA	-	1112	False	False	3.7e-16	71.5	0.0	False	False	TNN55990.1
GCA_006348945.1-Ani_SRLO01000447.1_i000_033998	-	242	Mokosh_TypeI_MkoA	-	1112	False	False	3.8e-14	64.8	0.0	False	False	TNN55745.1
GCA_006348945.1-Ani_SRLO01000449.1_i000_034055	-	427	Mokosh_TypeI_MkoA	-	1112	False	False	3.3e-07	41.8	0.0	False	False	TNN55668.1
GCA_006348945.1-Ani_SRLO01000450.1_i000_034083	-	1070	Mokosh_TypeI_MkoA	-	1112	False	False	1.1e-10	53.3	0.0	False	False	TNN55617.1
GCA_006348945.1-Ani_SRLO01000451.1_i000_034135	-	485	Mokosh_TypeI_MkoA	-	1112	False	False	9.9e-05	33.6	0.0	False	False	TNN55587.1
GCA_006348945.1-Ani_SRLO01000456.1_i000_034324	-	572	Mokosh_TypeI_MkoA	-	1112	False	False	7.8e-13	60.4	0.0	False	False	TNN55421.1
GCA_006348945.1-Ani_SRLO01000458.1_i000_034395	-	651	Mokosh_TypeI_MkoA	-	1112	False	False	8.4e-05	33.9	0.3	False	False	TNN55370.1
GCA_006348945.1-Ani_SRLO01000464.1_i000_034611	-	670	Mokosh_TypeI_MkoA	-	1112	False	False	1.9e-40	151.9	0.0	False	False	TNN55139.1
GCA_006348945.1-Ani_SRLO01000466.1_i000_034663	-	415	Mokosh_TypeI_MkoA	-	1112	False	False	1.5e-11	56.2	0.0	False	False	TNN55085.1
GCA_006348945.1-Ani_SRLO01000467.1_i000_034670	-	862	Mokosh_TypeI_MkoA	-	1112	False	False	6.7e-06	37.5	0.0	False	False	TNN55066.1
GCA_006348945.1-Ani_SRLO01000469.1_i000_034750	-	486	Mokosh_TypeI_MkoA	-	1112	False	False	9.3e-28	109.9	0.0	False	False	TNN55016.1
GCA_006348945.1-Ani_SRLO01000472.1_i000_034877	-	1163	Mokosh_TypeI_MkoA	-	1112	False	False	1.2e-20	86.3	0.0	False	False	TNN54900.1
GCA_006348945.1-Ani_SRLO01000474.1_i000_034963	-	344	Mokosh_TypeI_MkoA	-	1112	False	False	9.8e-17	73.4	0.0	False	False	TNN54811.1
GCA_006348945.1-Ani_SRLO01000488.1_i000_035429	-	527	Mokosh_TypeI_MkoA	-	1112	False	False	3.9e-10	51.5	0.0	False	False	TNN54338.1
GCA_006348945.1-Ani_SRLO01000489.1_i000_035442	-	1036	Mokosh_TypeI_MkoA	-	1112	False	False	8.4e-19	80.2	0.0	False	False	TNN54268.1
GCA_006348945.1-Ani_SRLO01000489.1_i000_035468	-	587	Mokosh_TypeI_MkoA	-	1112	False	False	2.1e-19	82.2	0.0	False	False	TNN54293.1
GCA_006348945.1-Ani_SRLO01000490.1_i000_035481	-	699	Mokosh_TypeI_MkoA	-	1112	False	False	6.2e-22	90.6	0.0	False	False	TNN54234.1
GCA_006348945.1-Ani_SRLO01000490.1_i000_035497	-	621	Mokosh_TypeI_MkoA	-	1112	False	False	3.1e-06	38.6	0.0	False	False	TNN54253.1
GCA_006348945.1-Ani_SRLO01000492.1_i000_035559	-	1088	Mokosh_TypeI_MkoA	-	1112	False	False	2.5e-36	138.2	14.9	False	False	TNN54186.1
GCA_006348945.1-Ani_SRLO01000499.1_i000_035713	-	656	Mokosh_TypeI_MkoA	-	1112	False	False	2.5e-10	52.1	0.0	False	False	TNN54000.1
GCA_006348945.1-Ani_SRLO01000499.1_i000_035731	-	663	Mokosh_TypeI_MkoA	-	1112	False	False	9.5e-19	80.0	1.0	False	False	TNN54019.1
GCA_006348945.1-Ani_SRLO01000500.1_i000_035766	-	610	Mokosh_TypeI_MkoA	-	1112	False	False	8.9e-21	86.8	0.1	False	False	TNN53996.1
GCA_006348945.1-Ani_SRLO01000507.1_i000_036024	-	298	Mokosh_TypeI_MkoA	-	1112	False	False	8.2e-05	33.9	0.0	False	False	TNN53750.1
GCA_006348945.1-Ani_SRLO01000517.1_i000_036339	-	175	Mokosh_TypeI_MkoA	-	1112	False	False	4.5e-05	34.8	0.0	False	False	TNN53407.1
GCA_006348945.1-Ani_SRLO01000518.1_i000_036359	-	576	Mokosh_TypeI_MkoA	-	1112	False	False	1.9e-18	79.0	0.0	False	False	TNN53349.1
GCA_006348945.1-Ani_SRLO01000518.1_i000_036386	-	576	Mokosh_TypeI_MkoA	-	1112	False	False	8.1e-24	96.8	0.0	False	False	TNN53374.1
GCA_006348945.1-Ani_SRLO01000526.1_i000_036629	-	1142	Mokosh_TypeI_MkoA	-	1112	False	False	3.4e-16	71.6	0.1	False	False	TNN53104.1
GCA_006348945.1-Ani_SRLO01000541.1_i000_037114	-	1020	Mokosh_TypeI_MkoA	-	1112	False	False	5.6e-19	80.8	0.0	False	False	TNN52595.1
GCA_006348945.1-Ani_SRLO01000548.1_i000_037328	-	787	Mokosh_TypeI_MkoA	-	1112	False	False	1.2e-18	79.7	0.0	False	False	TNN52426.1
GCA_006348945.1-Ani_SRLO01000553.1_i000_037478	-	424	Mokosh_TypeI_MkoA	-	1112	False	False	3.1e-12	58.5	0.0	False	False	TNN52261.1
GCA_006348945.1-Ani_SRLO01000559.1_i000_037634	-	231	Mokosh_TypeI_MkoA	-	1112	False	False	2.2e-19	82.1	0.0	False	False	TNN52086.1
GCA_006348945.1-Ani_SRLO01000564.1_i000_037758	-	789	Mokosh_TypeI_MkoA	-	1112	False	False	1.1e-17	76.5	0.1	False	False	TNN51971.1
GCA_006348945.1-Ani_SRLO01000569.1_i000_037927	-	298	Mokosh_TypeI_MkoA	-	1112	False	False	3.1e-13	61.8	0.0	False	False	TNN51819.1
GCA_006348945.1-Ani_SRLO01000573.1_i000_038041	-	286	Mokosh_TypeI_MkoA	-	1112	False	False	2.9e-08	45.3	0.0	False	False	TNN51689.1
GCA_006348945.1-Ani_SRLO01000581.1_i000_038276	-	1481	Mokosh_TypeI_MkoA	-	1112	False	False	2.8e-15	68.6	22.9	False	False	TNN51488.1
GCA_006348945.1-Ani_SRLO01000589.1_i000_038497	-	369	Mokosh_TypeI_MkoA	-	1112	False	False	7.2e-10	50.6	0.0	False	False	TNN51239.1
GCA_006348945.1-Ani_SRLO01000591.1_i000_038556	-	664	Mokosh_TypeI_MkoA	-	1112	False	False	4.2e-18	77.9	0.0	False	False	TNN51200.1
GCA_006348945.1-Ani_SRLO01000597.1_i000_038709	-	215	Mokosh_TypeI_MkoA	-	1112	False	False	4.1e-09	48.1	0.0	False	False	TNN51041.1
GCA_006348945.1-Ani_SRLO01000598.1_i000_038754	-	366	Mokosh_TypeI_MkoA	-	1112	False	False	5.700000000000001e-22	90.7	0.0	False	False	TNN51014.1
GCA_006348945.1-Ani_SRLO01000603.1_i000_038879	-	303	Mokosh_TypeI_MkoA	-	1112	False	False	1.6e-21	89.2	0.0	False	False	TNN50858.1
GCA_006348945.1-Ani_SRLO01000605.1_i000_038936	-	404	Mokosh_TypeI_MkoA	-	1112	False	False	1.9e-18	79.1	0.0	False	False	TNN50785.1
GCA_006348945.1-Ani_SRLO01000606.1_i000_038963	-	368	Mokosh_TypeI_MkoA	-	1112	False	False	2.2e-06	39.1	0.0	False	False	TNN50759.1
GCA_006348945.1-Ani_SRLO01000611.1_i000_039109	-	376	Mokosh_TypeI_MkoA	-	1112	False	False	0.00015	33.0	0.0	False	False	TNN50597.1
GCA_006348945.1-Ani_SRLO01000613.1_i000_039198	-	331	Mokosh_TypeI_MkoA	-	1112	False	False	1.7e-16	72.6	0.0	False	False	TNN50558.1
GCA_006348945.1-Ani_SRLO01000635.1_i000_039782	-	355	Mokosh_TypeI_MkoA	-	1112	False	False	1.8e-16	72.5	0.0	False	False	TNN49966.1
GCA_006348945.1-Ani_SRLO01000646.1_i000_040055	-	371	Mokosh_TypeI_MkoA	-	1112	False	False	1.5e-18	79.4	0.0	False	False	TNN49667.1
GCA_006348945.1-Ani_SRLO01000646.1_i000_040072	-	647	Mokosh_TypeI_MkoA	-	1112	False	False	3.4e-09	48.4	0.0	False	False	TNN49685.1
GCA_006348945.1-Ani_SRLO01000676.1_i000_040815	-	681	Mokosh_TypeI_MkoA	-	1112	False	False	1.5e-15	69.4	0.0	False	False	TNN48937.1
GCA_006348945.1-Ani_SRLO01000683.1_i000_040975	-	309	Mokosh_TypeI_MkoA	-	1112	False	False	1.5e-10	52.9	0.0	False	False	TNN48737.1
GCA_006348945.1-Ani_SRLO01000694.1_i000_041222	-	439	Mokosh_TypeI_MkoA	-	1112	False	False	6.6e-10	50.8	0.0	False	False	TNN48498.1
GCA_006348945.1-Ani_SRLO01000695.1_i000_041241	-	569	Mokosh_TypeI_MkoA	-	1112	False	False	8.5e-27	106.7	0.3	False	False	TNN48476.1
GCA_006348945.1-Ani_SRLO01000704.1_i000_041453	-	2555	Mokosh_TypeI_MkoA	-	1112	False	False	1.9e-20	85.7	0.0	False	False	TNN48248.1
GCA_006348945.1-Ani_SRLO01000716.1_i000_041748	-	362	Mokosh_TypeI_MkoA	-	1112	False	False	2.6e-20	85.2	0.0	False	False	TNN47991.1
GCA_006348945.1-Ani_SRLO01000731.1_i000_042095	-	435	Mokosh_TypeI_MkoA	-	1112	False	False	1.2e-12	59.9	0.0	False	False	TNN47632.1
GCA_006348945.1-Ani_SRLO01000738.1_i000_042188	-	519	Mokosh_TypeI_MkoA	-	1112	False	False	5.3e-16	70.9	0.0	False	False	TNN47534.1
GCA_006348945.1-Ani_SRLO01000762.1_i000_042741	-	375	Mokosh_TypeI_MkoA	-	1112	False	False	4e-09	48.2	0.0	False	False	TNN47005.1
GCA_006348945.1-Ani_SRLO01000816.1_i000_043821	-	929	Mokosh_TypeI_MkoA	-	1112	False	False	4.7e-05	34.7	34.9	False	False	TNN45941.1
GCA_006348945.1-Ani_SRLO01000830.1_i000_044046	-	775	Mokosh_TypeI_MkoA	-	1112	False	False	1.7e-18	79.2	0.0	False	False	TNN45689.1
GCA_006348945.1-Ani_SRLO01000843.1_i000_044228	-	1325	Mokosh_TypeI_MkoA	-	1112	False	False	2.1e-08	45.8	0.0	False	False	TNN45518.1
GCA_006348945.1-Ani_SRLO01000851.1_i000_044375	-	320	Mokosh_TypeI_MkoA	-	1112	False	False	8.7e-11	53.7	0.0	False	False	TNN45369.1
GCA_006348945.1-Ani_SRLO01000875.1_i000_044777	-	498	Mokosh_TypeI_MkoA	-	1112	False	False	6.1e-05	34.3	0.0	False	False	TNN44953.1
GCA_006348945.1-Ani_SRLO01000877.1_i000_044822	-	304	Mokosh_TypeI_MkoA	-	1112	False	False	3.4e-13	61.6	0.0	False	False	TNN44917.1
GCA_006348945.1-Ani_SRLO01000888.1_i000_045032	-	493	Mokosh_TypeI_MkoA	-	1112	False	False	0.00022	32.5	0.0	False	False	TNN44718.1
GCA_006348945.1-Ani_SRLO01000892.1_i000_045094	-	349	Mokosh_TypeI_MkoA	-	1112	False	False	6.2e-12	57.5	0.0	False	False	TNN44630.1
GCA_006348945.1-Ani_SRLO01000897.1_i000_045204	-	367	Mokosh_TypeI_MkoA	-	1112	False	False	1.7e-18	79.2	0.0	False	False	TNN44549.1
GCA_006348945.1-Ani_SRLO01000901.1_i000_045277	-	429	Mokosh_TypeI_MkoA	-	1112	False	False	4e-22	91.2	0.0	False	False	TNN44458.1
GCA_006348945.1-Ani_SRLO01000912.1_i000_045402	-	828	Mokosh_TypeI_MkoA	-	1112	False	False	5.8e-20	84.1	0.0	False	False	TNN44311.1
GCA_006348945.1-Ani_SRLO01000916.1_i000_045499	-	345	Mokosh_TypeI_MkoA	-	1112	False	False	6.8e-14	64.0	0.0	False	False	TNN44241.1
GCA_006348945.1-Ani_SRLO01000918.1_i000_045545	-	259	Mokosh_TypeI_MkoA	-	1112	False	False	1.9e-12	59.2	0.0	False	False	TNN44198.1
GCA_006348945.1-Ani_SRLO01000925.1_i000_045654	-	1119	Mokosh_TypeI_MkoA	-	1112	False	False	3.3e-31	121.3	0.0	False	False	TNN44067.1
GCA_006348945.1-Ani_SRLO01000941.1_i000_045870	-	183	Mokosh_TypeI_MkoA	-	1112	False	False	0.00031	32.0	0.0	False	False	TNN43854.1
GCA_006348945.1-Ani_SRLO01000953.1_i000_046077	-	531	Mokosh_TypeI_MkoA	-	1112	False	False	1.8e-12	59.2	0.2	False	False	TNN43654.1
GCA_006348945.1-Ani_SRLO01000956.1_i000_046117	-	320	Mokosh_TypeI_MkoA	-	1112	False	False	1.2e-19	83.0	0.0	False	False	TNN43612.1
GCA_006348945.1-Ani_SRLO01000974.1_i000_046392	-	657	Mokosh_TypeI_MkoA	-	1112	False	False	2.8e-26	105.0	0.0	False	False	TNN43344.1
GCA_006348945.1-Ani_SRLO01000991.1_i000_046637	-	311	Mokosh_TypeI_MkoA	-	1112	False	False	3.8e-14	64.8	0.0	False	False	TNN43082.1
GCA_006348945.1-Ani_SRLO01000999.1_i000_046754	-	435	Mokosh_TypeI_MkoA	-	1112	False	False	5.9e-25	100.6	0.0	False	False	TNN42978.1
GCA_006348945.1-Ani_SRLO01001006.1_i000_046865	-	193	Mokosh_TypeI_MkoA	-	1112	False	False	2.1e-17	75.6	0.0	False	False	TNN42873.1
GCA_006348945.1-Ani_SRLO01001008.1_i000_046883	-	600	Mokosh_TypeI_MkoA	-	1112	False	False	3.5e-09	48.3	0.0	False	False	TNN42848.1
GCA_006348945.1-Ani_SRLO01001018.1_i000_047017	-	197	Mokosh_TypeI_MkoA	-	1112	False	False	2.8e-38	144.7	0.0	False	False	TNN42704.1
GCA_006348945.1-Ani_SRLO01001049.1_i000_047473	-	330	Mokosh_TypeI_MkoA	-	1112	False	False	2.5e-16	72.0	0.0	False	False	TNN42278.1
GCA_006348945.1-Ani_SRLO01001063.1_i000_047671	-	679	Mokosh_TypeI_MkoA	-	1112	False	False	6.2e-12	57.5	0.0	False	False	TNN42064.1
GCA_006348945.1-Ani_SRLO01001067.1_i000_047714	-	390	Mokosh_TypeI_MkoA	-	1112	False	False	3.8e-22	91.3	0.0	False	False	TNN42012.1
GCA_006348945.1-Ani_SRLO01001127.1_i000_048530	-	139	Mokosh_TypeI_MkoA	-	1112	False	False	4e-08	44.8	0.0	False	False	TNN41204.1
GCA_006348945.1-Ani_SRLO01001129.1_i000_048559	-	792	Mokosh_TypeI_MkoA	-	1112	False	False	8.6e-10	50.4	0.0	False	False	TNN41172.1
GCA_006348945.1-Ani_SRLO01001159.1_i000_048937	-	401	Mokosh_TypeI_MkoA	-	1112	False	False	1.1e-20	86.5	0.0	False	False	TNN40798.1
GCA_006348945.1-Ani_SRLO01001163.1_i000_048989	-	438	Mokosh_TypeI_MkoA	-	1112	False	False	7.800000000000001e-27	106.8	0.0	False	False	TNN40743.1
GCA_006348945.1-Ani_SRLO01001182.1_i000_049209	-	1290	Mokosh_TypeI_MkoA	-	1112	False	False	5e-14	64.4	0.3	False	False	TNN40510.1
GCA_006348945.1-Ani_SRLO01001214.1_i000_049587	-	178	Mokosh_TypeI_MkoA	-	1112	False	False	3e-06	38.7	0.0	False	False	TNN40156.1
GCA_006348945.1-Ani_SRLO01001257.1_i000_050030	-	559	Mokosh_TypeI_MkoA	-	1112	False	False	5.9e-20	84.0	0.0	False	False	TNN39689.1
GCA_006348945.1-Ani_SRLO01001262.1_i000_050091	-	1048	Mokosh_TypeI_MkoA	-	1112	False	False	6.8e-21	87.2	0.0	False	False	TNN39634.1
GCA_006348945.1-Ani_SRLO01001263.1_i000_050101	-	378	Mokosh_TypeI_MkoA	-	1112	False	False	2.5e-24	98.5	0.0	False	False	TNN39627.1
GCA_006348945.1-Ani_SRLO01001293.1_i000_050445	-	220	Mokosh_TypeI_MkoA	-	1112	False	False	5.7e-10	51.0	0.0	False	False	TNN39277.1
GCA_006348945.1-Ani_SRLO01001311.1_i000_050659	-	365	Mokosh_TypeI_MkoA	-	1112	False	False	6.400000000000001e-22	90.5	0.0	False	False	TNN39070.1
GCA_006348945.1-Ani_SRLO01001343.1_i000_050986	-	479	Mokosh_TypeI_MkoA	-	1112	False	False	1.9e-18	79.1	0.8	False	False	TNN38732.1
GCA_006348945.1-Ani_SRLO01001400.1_i000_051582	-	581	Mokosh_TypeI_MkoA	-	1112	False	False	5.4e-10	51.0	0.0	False	False	TNN38150.1
GCA_006348945.1-Ani_SRLO01001419.1_i000_051743	-	507	Mokosh_TypeI_MkoA	-	1112	False	False	6.8e-13	60.7	0.0	False	False	TNN37994.1
GCA_006348945.1-Ani_SRLO01001431.1_i000_051861	-	754	Mokosh_TypeI_MkoA	-	1112	False	False	1.8e-12	59.2	0.0	False	False	TNN37865.1
GCA_006348945.1-Ani_SRLO01001487.1_i000_052277	-	498	Mokosh_TypeI_MkoA	-	1112	False	False	6e-13	60.8	0.0	False	False	TNN37452.1
GCA_006348945.1-Ani_SRLO01001566.1_i000_052901	-	489	Mokosh_TypeI_MkoA	-	1112	False	False	1.2e-16	73.0	0.0	False	False	TNN36830.1
GCA_006348945.1-Ani_SRLO01001587.1_i000_053056	-	194	Mokosh_TypeI_MkoA	-	1112	False	False	1.2e-15	69.7	0.0	False	False	TNN36664.1
GCA_006348945.1-Ani_SRLO01001617.1_i000_053279	-	226	Mokosh_TypeI_MkoA	-	1112	False	False	3.1e-05	35.3	0.0	False	False	TNN36443.1
GCA_006348945.1-Ani_SRLO01001637.1_i000_053451	-	540	Mokosh_TypeI_MkoA	-	1112	False	False	1e-09	50.1	0.0	False	False	TNN36283.1
GCA_006348945.1-Ani_SRLO01001658.1_i000_053608	-	278	Mokosh_TypeI_MkoA	-	1112	False	False	3.2e-20	84.9	0.0	False	False	TNN36124.1
GCA_006348945.1-Ani_SRLO01001672.1_i000_053714	-	342	Mokosh_TypeI_MkoA	-	1112	False	False	7e-06	37.4	0.0	False	False	TNN36016.1
GCA_006348945.1-Ani_SRLO01001696.1_i000_053863	-	252	Mokosh_TypeI_MkoA	-	1112	False	False	1.3e-19	82.9	0.0	False	False	TNN35861.1
GCA_006348945.1-Ani_SRLO01001797.1_i000_054439	-	511	Mokosh_TypeI_MkoA	-	1112	False	False	2.2e-11	55.6	3.4	False	False	TNN35285.1
GCA_006348945.1-Ani_SRLO01001855.1_i000_054747	-	232	Mokosh_TypeI_MkoA	-	1112	False	False	1.3e-18	79.6	0.0	False	False	TNN34979.1
GCA_006348945.1-Ani_SRLO01001856.1_i000_054751	-	328	Mokosh_TypeI_MkoA	-	1112	False	False	1.6e-06	39.6	0.0	False	False	TNN34972.1
GCA_006348945.1-Ani_SRLO01001865.1_i000_054809	-	523	Mokosh_TypeI_MkoA	-	1112	False	False	3.6e-10	51.6	0.0	False	False	TNN34925.1
GCA_006348945.1-Ani_SRLO01002028.1_i000_055564	-	534	Mokosh_TypeI_MkoA	-	1112	False	False	1.4e-21	89.5	0.0	False	False	TNN34167.1
GCA_006348945.1-Ani_SRLO01002194.1_i000_056144	-	391	Mokosh_TypeI_MkoA	-	1112	False	False	1.1e-06	40.2	0.0	False	False	TNN33584.1
GCA_006348945.1-Ani_SRLO01002301.1_i000_056486	-	337	Mokosh_TypeI_MkoA	-	1112	False	False	1.9e-19	82.3	0.0	False	False	TNN33241.1
GCA_006348945.1-Ani_SRLO01002338.1_i000_056572	-	191	Mokosh_TypeI_MkoA	-	1112	False	False	1.1e-05	36.7	0.0	False	False	TNN33158.1
GCA_006348945.1-Ani_SRLO01002384.1_i000_056697	-	344	Mokosh_TypeI_MkoA	-	1112	False	False	2.1e-14	65.7	0.0	False	False	TNN33028.1
GCA_006348945.1-Ani_SRLO01002405.1_i000_056748	-	343	Mokosh_TypeI_MkoA	-	1112	False	False	4.7e-09	47.9	0.0	False	False	TNN32980.1
GCA_006348945.1-Ani_SRLO01004046.1_i000_058874	-	555	Mokosh_TypeI_MkoA	-	1112	False	False	2.4e-07	42.3	0.0	False	False	TNN30853.1
GCA_006348945.1-Ani_SRLO01004109.1_i000_058924	-	224	Mokosh_TypeI_MkoA	-	1112	False	False	0.00017	32.8	0.0	False	False	TNN30803.1
GCA_006348945.1-Ani_SRLO01005485.1_i000_060158	-	354	Mokosh_TypeI_MkoA	-	1112	False	False	9.3e-17	73.4	0.0	False	False	TNN29570.1
GCA_006348945.1-Ani_SRLO01005559.1_i000_060216	-	632	Mokosh_TypeI_MkoA	-	1112	False	False	2.4e-13	62.1	1.6	False	False	TNN29511.1
GCA_006348945.1-Ani_SRLO01005565.1_i000_060224	-	416	Mokosh_TypeI_MkoA	-	1112	False	False	2.4e-12	58.8	0.1	False	False	TNN29502.1
GCA_006348945.1-Ani_SRLO01005846.1_i000_060455	-	394	Mokosh_TypeI_MkoA	-	1112	False	False	6.4e-14	64.1	0.0	False	False	TNN29273.1
GCA_006348945.1-Ani_SRLO01006913.1_i000_061300	-	273	Mokosh_TypeI_MkoA	-	1112	False	False	1.5e-15	69.4	0.3	False	False	TNN28427.1
GCA_006348945.1-Ani_SRLO01007357.1_i000_061674	-	257	Mokosh_TypeI_MkoA	-	1112	False	False	7.9e-07	40.6	0.0	False	False	TNN28053.1
GCA_006348945.1-Ani_SRLO01007699.1_i000_061915	-	342	Mokosh_TypeI_MkoA	-	1112	False	False	6.2e-20	84.0	0.0	False	False	TNN27812.1
GCA_006348945.1-Ani_SRLO01009547.1_i000_062967	-	295	Mokosh_TypeI_MkoA	-	1112	False	False	6.4e-15	67.4	0.0	False	False	TNN26759.1
GCA_006348945.1-Ani_SRLO01011515.1_i000_063876	-	404	Mokosh_TypeI_MkoA	-	1112	False	False	2.7e-09	48.7	0.0	False	False	TNN25850.1
GCA_006348945.1-Ani_SRLO01011529.1_i000_063881	-	254	Mokosh_TypeI_MkoA	-	1112	False	False	9.4e-08	43.6	0.0	False	False	TNN25845.1
GCA_006348945.1-Ani_SRLO01014151.1_i000_064890	-	95	Mokosh_TypeI_MkoA	-	1112	False	False	1.9e-05	36.0	0.0	False	False	TNN24835.1
GCA_006348945.1-Ani_SRLO01014665.1_i000_065066	-	154	Mokosh_TypeI_MkoA	-	1112	False	False	2e-07	42.5	0.1	False	False	TNN24659.1
GCA_006348945.1-Ani_SRLO01014728.1_i000_065080	-	226	Mokosh_TypeI_MkoA	-	1112	False	False	1.4e-13	63.0	0.0	False	False	TNN24645.1
GCA_006348945.1-Ani_SRLO01015826.1_i000_065431	-	230	Mokosh_TypeI_MkoA	-	1112	False	False	1.2e-07	43.3	0.0	False	False	TNN24294.1
GCA_006348945.1-Ani_SRLO01016382.1_i000_065610	-	132	Mokosh_TypeI_MkoA	-	1112	False	False	0.00044	31.5	0.0	False	False	TNN24115.1
GCA_006348945.1-Ani_SRLO01016640.1_i000_065695	-	214	Mokosh_TypeI_MkoA	-	1112	False	False	7.6e-10	50.6	0.0	False	False	TNN24030.1
GCA_006348945.1-Ani_SRLO01022866.1_i000_067365	-	197	Mokosh_TypeI_MkoA	-	1112	False	False	6.3e-05	34.3	0.0	False	False	TNN22360.1
GCA_006352295.1-Fun_SOZI01000001.1_i000_000004	-	315	Mokosh_TypeI_MkoA	-	1112	False	False	2.3000000000000003e-28	111.9	0.0	False	False	TNY24631.1
GCA_006352295.1-Fun_SOZI01000001.1_i000_000025	-	505	Mokosh_TypeI_MkoA	-	1112	False	False	3.4e-14	64.9	0.0	False	False	TNY24652.1
GCA_006352295.1-Fun_SOZI01000001.1_i000_000108	-	950	Mokosh_TypeI_MkoA	-	1112	False	False	3.2e-09	48.5	0.0	False	False	TNY24735.1
GCA_006352295.1-Fun_SOZI01000001.1_i000_000116	-	853	Mokosh_TypeI_MkoA	-	1112	False	False	1e-12	60.1	0.0	False	False	TNY24743.1
GCA_006352295.1-Fun_SOZI01000001.1_i000_000147	-	347	Mokosh_TypeI_MkoA	-	1112	False	False	3.5e-21	88.1	0.0	False	False	TNY24774.1
GCA_006352295.1-Fun_SOZI01000002.1_i000_002866	-	1270	Mokosh_TypeI_MkoA	-	1112	False	False	5e-15	67.7	0.0	False	False	TNY24461.1
GCA_006352295.1-Fun_SOZI01000002.1_i000_002887	-	539	Mokosh_TypeI_MkoA	-	1112	False	False	1.4e-09	49.7	0.0	False	False	TNY24482.1
GCA_006352295.1-Fun_SOZI01000002.1_i000_002906	-	644	Mokosh_TypeI_MkoA	-	1112	False	False	9.3e-21	86.7	0.0	False	False	TNY24501.1
GCA_006352295.1-Fun_SOZI01000002.1_i000_002976	-	983	Mokosh_TypeI_MkoA	-	1112	False	False	1.1e-40	152.7	2.1	False	False	TNY24571.1
GCA_006352295.1-Fun_SOZI01000003.1_i000_004330	-	389	Mokosh_TypeI_MkoA	-	1112	False	False	5.6e-17	74.2	0.0	False	False	TNY24418.1
GCA_006352295.1-Fun_SOZI01000005.1_i000_005628	-	360	Mokosh_TypeI_MkoA	-	1112	False	False	2.2e-22	92.1	0.0	False	False	TNY24065.1
GCA_006352295.1-Fun_SOZI01000006.1_i000_006195	-	556	Mokosh_TypeI_MkoA	-	1112	False	False	2.6e-22	91.8	0.0	False	False	TNY23965.1
GCA_006352295.1-Fun_SOZI01000006.1_i000_006241	-	474	Mokosh_TypeI_MkoA	-	1112	False	False	4.1e-06	38.2	0.0	False	False	TNY24011.1
GCA_006352295.1-Fun_SOZI01000007.1_i000_006698	-	257	Mokosh_TypeI_MkoA	-	1112	False	False	7.9e-25	100.2	0.1	False	False	TNY23879.1
GCA_006352295.1-Fun_SOZI01000007.1_i000_006728	-	361	Mokosh_TypeI_MkoA	-	1112	False	False	3.8e-07	41.6	0.0	False	False	TNY23909.1
GCA_006352295.1-Fun_SOZI01000010.1_i000_000226	-	661	Mokosh_TypeI_MkoA	-	1112	False	False	1.8e-15	69.2	0.0	False	False	TNY23516.1
GCA_006352295.1-Fun_SOZI01000010.1_i000_000247	-	438	Mokosh_TypeI_MkoA	-	1112	False	False	3e-13	61.8	0.0	False	False	TNY23537.1
GCA_006352295.1-Fun_SOZI01000011.1_i000_000596	-	390	Mokosh_TypeI_MkoA	-	1112	False	False	5.5e-20	84.1	0.0	False	False	TNY23453.1
GCA_006352295.1-Fun_SOZI01000011.1_i000_000618	-	416	Mokosh_TypeI_MkoA	-	1112	False	False	3.9e-15	68.1	0.0	False	False	TNY23475.1
GCA_006352295.1-Fun_SOZI01000012.1_i000_000894	-	1442	Mokosh_TypeI_MkoA	-	1112	False	False	2e-22	92.2	0.0	False	False	TNY23331.1
GCA_006352295.1-Fun_SOZI01000013.1_i000_001208	-	1334	Mokosh_TypeI_MkoA	-	1112	False	False	9.3e-18	76.8	0.1	False	False	TNY23250.1
GCA_006352295.1-Fun_SOZI01000013.1_i000_001209	-	693	Mokosh_TypeI_MkoA	-	1112	False	False	9.9e-15	66.7	0.0	False	False	TNY23251.1
GCA_006352295.1-Fun_SOZI01000015.1_i000_001797	-	2087	Mokosh_TypeI_MkoA	-	1112	False	False	2.2e-74	264.3	0.1	False	False	TNY23131.1
GCA_006352295.1-Fun_SOZI01000016.1_i000_002043	-	125	Mokosh_TypeI_MkoA	-	1112	False	False	0.0005	31.3	0.0	False	False	TNY23066.1
GCA_006352295.1-Fun_SOZI01000016.1_i000_002044	-	920	Mokosh_TypeI_MkoA	-	1112	False	False	3.5e-49	180.8	0.1	False	False	TNY23067.1
GCA_006352295.1-Fun_SOZI01000016.1_i000_002056	-	499	Mokosh_TypeI_MkoA	-	1112	False	False	2.2000000000000004e-28	111.9	0.0	False	False	TNY23079.1
GCA_006352295.1-Fun_SOZI01000017.1_i000_002259	-	1302	Mokosh_TypeI_MkoA	-	1112	False	False	1.8999999999999998e-24	98.9	0.0	False	False	TNY22986.1
GCA_006352295.1-Fun_SOZI01000018.1_i000_002463	-	1389	Mokosh_TypeI_MkoA	-	1112	False	False	4.2e-13	61.3	0.0	False	False	TNY22896.1
GCA_006352295.1-Fun_SOZI01000019.1_i000_002694	-	565	Mokosh_TypeI_MkoA	-	1112	False	False	2.7e-13	62.0	0.0	False	False	TNY22846.1
GCA_006352295.1-Fun_SOZI01000019.1_i000_002715	-	1655	Mokosh_TypeI_MkoA	-	1112	False	False	4.7000000000000004e-30	117.5	1.4	False	False	TNY22867.1
GCA_006352295.1-Fun_SOZI01000020.1_i000_003043	-	1215	Mokosh_TypeI_MkoA	-	1112	False	False	3.1e-18	78.3	0.0	False	False	TNY22748.1
GCA_006352295.1-Fun_SOZI01000020.1_i000_003047	-	446	Mokosh_TypeI_MkoA	-	1112	False	False	3.7e-17	74.8	0.0	False	False	TNY22752.1
GCA_006352295.1-Fun_SOZI01000020.1_i000_003097	-	1729	Mokosh_TypeI_MkoA	-	1112	False	False	4.2e-08	44.8	0.0	False	False	TNY22802.1
GCA_006352295.1-Fun_SOZI01000020.1_i000_003106	-	654	Mokosh_TypeI_MkoA	-	1112	False	False	1.3e-13	63.0	0.1	False	False	TNY22811.1
GCA_006352295.1-Fun_SOZI01000021.1_i000_003243	-	380	Mokosh_TypeI_MkoA	-	1112	False	False	2.4e-13	62.1	0.0	False	False	TNY22717.1
GCA_006352295.1-Fun_SOZI01000021.1_i000_003249	-	347	Mokosh_TypeI_MkoA	-	1112	False	False	6.6e-16	70.6	0.0	False	False	TNY22723.1
GCA_006352295.1-Fun_SOZI01000024.1_i000_003661	-	523	Mokosh_TypeI_MkoA	-	1112	False	False	0.00019	32.7	0.0	False	False	TNY22496.1
GCA_006352295.1-Fun_SOZI01000025.1_i000_003749	-	553	Mokosh_TypeI_MkoA	-	1112	False	False	1.5e-21	89.3	0.0	False	False	TNY22408.1
GCA_006352295.1-Fun_SOZI01000025.1_i000_003779	-	476	Mokosh_TypeI_MkoA	-	1112	False	False	2.2e-19	82.2	0.0	False	False	TNY22438.1
GCA_006352295.1-Fun_SOZI01000026.1_i000_003868	-	459	Mokosh_TypeI_MkoA	-	1112	False	False	2e-19	82.3	0.0	False	False	TNY22354.1
GCA_006352295.1-Fun_SOZI01000027.1_i000_003991	-	743	Mokosh_TypeI_MkoA	-	1112	False	False	1.6e-09	49.5	0.0	False	False	TNY22323.1
GCA_006352295.1-Fun_SOZI01000029.1_i000_004164	-	881	Mokosh_TypeI_MkoA	-	1112	False	False	7e-13	60.6	0.0	False	False	TNY22219.1
GCA_006352295.1-Fun_SOZI01000032.1_i000_004538	-	1104	Mokosh_TypeI_MkoA	-	1112	False	False	8.6e-14	63.6	0.0	False	False	TNY22046.1
GCA_006352295.1-Fun_SOZI01000032.1_i000_004551	-	415	Mokosh_TypeI_MkoA	-	1112	False	False	1e-08	46.8	0.0	False	False	TNY22059.1
GCA_006352295.1-Fun_SOZI01000033.1_i000_004589	-	675	Mokosh_TypeI_MkoA	-	1112	False	False	2.3e-16	72.1	0.0	False	False	TNY21983.1
GCA_006352295.1-Fun_SOZI01000034.1_i000_004634	-	863	Mokosh_TypeI_MkoA	-	1112	False	False	3.9000000000000004e-22	91.2	0.0	False	False	TNY21914.1
GCA_006352295.1-Fun_SOZI01000034.1_i000_004644	-	808	Mokosh_TypeI_MkoA	-	1112	False	False	6e-21	87.3	0.0	False	False	TNY21924.1
GCA_006352295.1-Fun_SOZI01000035.1_i000_004704	-	1630	Mokosh_TypeI_MkoA	-	1112	False	False	8e-18	77.0	0.0	False	False	TNY21869.1
GCA_006352295.1-Fun_SOZI01000036.1_i000_004749	-	427	Mokosh_TypeI_MkoA	-	1112	False	False	1.1e-21	89.8	0.0	False	False	TNY21797.1
GCA_006352295.1-Fun_SOZI01000038.1_i000_004862	-	813	Mokosh_TypeI_MkoA	-	1112	False	False	5.199999999999999e-24	97.5	0.0	False	False	TNY21694.1
GCA_006352295.1-Fun_SOZI01000038.1_i000_004876	-	1364	Mokosh_TypeI_MkoA	-	1112	False	False	1.5e-25	102.6	0.0	False	False	TNY21708.1
GCA_006352295.1-Fun_SOZI01000038.1_i000_004882	-	1672	Mokosh_TypeI_MkoA	-	1112	False	False	4.5e-19	81.1	0.0	False	False	TNY21714.1
GCA_006352295.1-Fun_SOZI01000040.1_i000_005117	-	680	Mokosh_TypeI_MkoA	-	1112	False	False	5.8999999999999995e-24	97.3	0.2	False	False	TNY21595.1
GCA_006352295.1-Fun_SOZI01000040.1_i000_005124	-	1196	Mokosh_TypeI_MkoA	-	1112	False	False	8.5e-19	80.2	0.0	False	False	TNY21602.1
GCA_006352295.1-Fun_SOZI01000044.1_i000_005357	-	1523	Mokosh_TypeI_MkoA	-	1112	False	False	2.9e-15	68.5	0.0	False	False	TNY21419.1
GCA_006352295.1-Fun_SOZI01000044.1_i000_005359	-	546	Mokosh_TypeI_MkoA	-	1112	False	False	2.8e-14	65.3	0.0	False	False	TNY21421.1
GCA_006352295.1-Fun_SOZI01000046.1_i000_005448	-	432	Mokosh_TypeI_MkoA	-	1112	False	False	3.1e-22	91.6	0.0	False	False	TNY21334.1
GCA_006352295.1-Fun_SOZI01000047.1_i000_005458	-	759	Mokosh_TypeI_MkoA	-	1112	False	False	1.7e-21	89.1	0.4	False	False	TNY21254.1
GCA_006352295.1-Fun_SOZI01000049.1_i000_005578	-	726	Mokosh_TypeI_MkoA	-	1112	False	False	0.00018	32.7	0.1	False	False	TNY21177.1
GCA_006352295.1-Fun_SOZI01000050.1_i000_005714	-	559	Mokosh_TypeI_MkoA	-	1112	False	False	1.1e-08	46.7	0.0	False	False	TNY21104.1
GCA_006352295.1-Fun_SOZI01000054.1_i000_005910	-	474	Mokosh_TypeI_MkoA	-	1112	False	False	2.1e-16	72.3	0.0	False	False	TNY20924.1
GCA_006352295.1-Fun_SOZI01000054.1_i000_005938	-	449	Mokosh_TypeI_MkoA	-	1112	False	False	7.1e-16	70.5	0.0	False	False	TNY20952.1
GCA_006352295.1-Fun_SOZI01000057.1_i000_006036	-	1110	Mokosh_TypeI_MkoA	-	1112	False	False	3.4e-18	78.2	0.0	False	False	TNY20796.1
GCA_006352295.1-Fun_SOZI01000058.1_i000_006103	-	1143	Mokosh_TypeI_MkoA	-	1112	False	False	2.2e-19	82.1	0.0	False	False	TNY20785.1
GCA_006352295.1-Fun_SOZI01000059.1_i000_006127	-	760	Mokosh_TypeI_MkoA	-	1112	False	False	9.6e-12	56.8	0.0	False	False	TNY20725.1
GCA_006352295.1-Fun_SOZI01000063.1_i000_006395	-	353	Mokosh_TypeI_MkoA	-	1112	False	False	1.4e-20	86.1	0.0	False	False	TNY20577.1
GCA_006352295.1-Fun_SOZI01000063.1_i000_006403	-	346	Mokosh_TypeI_MkoA	-	1112	False	False	1.3e-19	82.9	0.0	False	False	TNY20585.1
GCA_006352295.1-Fun_SOZI01000064.1_i000_006437	-	589	Mokosh_TypeI_MkoA	-	1112	False	False	1.2e-18	79.7	3.5	False	False	TNY20542.1
GCA_006352295.1-Fun_SOZI01000068.1_i000_006575	-	511	Mokosh_TypeI_MkoA	-	1112	False	False	3.7e-13	61.5	0.0	False	False	TNY20384.1
GCA_006352295.1-Fun_SOZI01000069.1_i000_006601	-	389	Mokosh_TypeI_MkoA	-	1112	False	False	2.6e-23	95.2	0.0	False	False	TNY20338.1
GCA_006352295.1-Fun_SOZI01000073.1_i000_006858	-	1621	Mokosh_TypeI_MkoA	-	1112	False	False	4.8e-23	94.3	0.0	False	False	TNY20200.1
GCA_006352295.1-Fun_SOZI01000076.1_i000_006959	-	1212	Mokosh_TypeI_MkoA	-	1112	False	False	1.7e-20	85.8	0.0	False	False	TNY20088.1
GCA_006352295.1-Fun_SOZI01000079.1_i000_007096	-	294	Mokosh_TypeI_MkoA	-	1112	False	False	7.5e-23	93.6	0.0	False	False	TNY19981.1
GCA_006352295.1-Fun_SOZI01000085.1_i000_007422	-	1556	Mokosh_TypeI_MkoA	-	1112	False	False	8.5e-18	76.9	0.0	False	False	TNY19781.1
GCA_006352295.1-Fun_SOZI01000090.1_i000_007689	-	629	Mokosh_TypeI_MkoA	-	1112	False	False	3.6e-14	64.9	0.0	False	False	TNY19605.1
GCA_006352295.1-Fun_SOZI01000090.1_i000_007693	-	973	Mokosh_TypeI_MkoA	-	1112	False	False	1.6e-17	76.0	0.0	False	False	TNY19609.1
GCA_006352295.1-Fun_SOZI01000093.1_i000_007775	-	1136	Mokosh_TypeI_MkoA	-	1112	False	False	3.9000000000000004e-22	91.3	0.0	False	False	TNY19508.1
GCA_006352295.1-Fun_SOZI01000096.1_i000_007876	-	309	Mokosh_TypeI_MkoA	-	1112	False	False	8.6e-27	106.7	0.0	False	False	TNY19429.1
GCA_006352295.1-Fun_SOZI01000100.1_i000_000329	-	927	Mokosh_TypeI_MkoA	-	1112	False	False	4.7e-14	64.5	0.0	False	False	TNY19314.1
GCA_006352295.1-Fun_SOZI01000103.1_i000_000406	-	293	Mokosh_TypeI_MkoA	-	1112	False	False	1.8e-21	89.1	0.0	False	False	TNY19233.1
GCA_006352295.1-Fun_SOZI01000105.1_i000_000438	-	1348	Mokosh_TypeI_MkoA	-	1112	False	False	1.4e-10	53.0	5.1	False	False	TNY19171.1
GCA_006352295.1-Fun_SOZI01000108.1_i000_000531	-	780	Mokosh_TypeI_MkoA	-	1112	False	False	7.3e-20	83.7	0.0	False	False	TNY19115.1
GCA_006352295.1-Fun_SOZI01000110.1_i000_000651	-	771	Mokosh_TypeI_MkoA	-	1112	False	False	1.1e-21	89.8	0.0	False	False	TNY19045.1
GCA_006352295.1-Fun_SOZI01000110.1_i000_000674	-	514	Mokosh_TypeI_MkoA	-	1112	False	False	1.6e-16	72.6	0.0	False	False	TNY19068.1
GCA_006352295.1-Fun_SOZI01000111.1_i000_000689	-	1122	Mokosh_TypeI_MkoA	-	1112	False	False	6.7e-09	47.4	0.0	False	False	TNY19033.1
GCA_006352295.1-Fun_SOZI01000111.1_i000_000696	-	1250	Mokosh_TypeI_MkoA	-	1112	False	False	2e-21	88.9	0.0	False	False	TNY19040.1
GCA_006352295.1-Fun_SOZI01000115.1_i000_000775	-	778	Mokosh_TypeI_MkoA	-	1112	False	False	7.4e-17	73.8	0.0	False	False	TNY18928.1
GCA_006352295.1-Fun_SOZI01000123.1_i000_001054	-	363	Mokosh_TypeI_MkoA	-	1112	False	False	2.1e-15	68.9	0.0	False	False	TNY18748.1
GCA_006352295.1-Fun_SOZI01000135.1_i000_001393	-	514	Mokosh_TypeI_MkoA	-	1112	False	False	1e-16	73.3	0.0	False	False	TNY18514.1
GCA_006352295.1-Fun_SOZI01000137.1_i000_001422	-	427	Mokosh_TypeI_MkoA	-	1112	False	False	2e-21	88.9	0.1	False	False	TNY18463.1
GCA_006352295.1-Fun_SOZI01000137.1_i000_001437	-	509	Mokosh_TypeI_MkoA	-	1112	False	False	6.4e-15	67.4	0.0	False	False	TNY18478.1
GCA_006352295.1-Fun_SOZI01000143.1_i000_001632	-	1261	Mokosh_TypeI_MkoA	-	1112	False	False	2.8e-08	45.4	0.0	False	False	TNY18352.1
GCA_006352295.1-Fun_SOZI01000144.1_i000_001649	-	412	Mokosh_TypeI_MkoA	-	1112	False	False	1.4e-16	72.9	0.0	False	False	TNY18328.1
GCA_006352295.1-Fun_SOZI01000157.1_i000_001951	-	960	Mokosh_TypeI_MkoA	-	1112	False	False	3.6999999999999996e-25	101.3	0.0	False	False	TNY18078.1
GCA_006352295.1-Fun_SOZI01000159.1_i000_001987	-	595	Mokosh_TypeI_MkoA	-	1112	False	False	4.8e-27	107.5	0.0	False	False	TNY18046.1
GCA_006352295.1-Fun_SOZI01000160.1_i000_002071	-	707	Mokosh_TypeI_MkoA	-	1112	False	False	1.8e-90	317.5	0.0	False	False	TNY18032.1
GCA_006352295.1-Fun_SOZI01000170.1_i000_002301	-	2641	Mokosh_TypeI_MkoA	-	1112	False	False	9.5e-14	63.5	0.6	False	False	TNY17872.1
GCA_006352295.1-Fun_SOZI01000174.1_i000_002373	-	679	Mokosh_TypeI_MkoA	-	1112	False	False	1.5e-19	82.7	0.2	False	False	TNY17810.1
GCA_006352295.1-Fun_SOZI01000176.1_i000_002407	-	442	Mokosh_TypeI_MkoA	-	1112	False	False	4e-08	44.9	0.0	False	False	TNY17779.1
GCA_006352295.1-Fun_SOZI01000189.1_i000_002656	-	1230	Mokosh_TypeI_MkoA	-	1112	False	False	4e-71	253.5	0.0	False	False	TNY17595.1
GCA_006352295.1-Fun_SOZI01000194.1_i000_002790	-	487	Mokosh_TypeI_MkoA	-	1112	False	False	1.9e-18	79.0	0.0	False	False	TNY17533.1
GCA_006352295.1-Fun_SOZI01000211.1_i000_003277	-	455	Mokosh_TypeI_MkoA	-	1112	False	False	1.4e-09	49.6	0.0	False	False	TNY17363.1
GCA_006352295.1-Fun_SOZI01000222.1_i000_003449	-	554	Mokosh_TypeI_MkoA	-	1112	False	False	7.4e-15	67.1	0.0	False	False	TNY17265.1
GCA_006352295.1-Fun_SOZI01000236.1_i000_003621	-	396	Mokosh_TypeI_MkoA	-	1112	False	False	3e-07	42.0	2.9	False	False	TNY17161.1
GCA_006368765.1-Ani_SKCS01000008.1_i000_009192	-	715	Mokosh_TypeI_MkoA	-	1112	False	False	1.5999999999999999e-24	99.1	0.0	False	False	TNN21220.1
GCA_006368765.1-Ani_SKCS01000008.1_i000_009255	-	696	Mokosh_TypeI_MkoA	-	1112	False	False	1.6e-19	82.6	0.0	False	False	TNN21323.1
GCA_006368765.1-Ani_SKCS01000008.1_i000_009274	-	486	Mokosh_TypeI_MkoA	-	1112	False	False	2e-17	75.6	0.0	False	False	TNN21360.1
GCA_006368765.1-Ani_SKCS01000009.1_i000_009660	-	1479	Mokosh_TypeI_MkoA	-	1112	False	False	5.7e-45	166.9	0.0	False	False	TNN21169.1
GCA_006368765.1-Ani_SKCS01000011.1_i000_000279	-	686	Mokosh_TypeI_MkoA	-	1112	False	False	1.5e-16	72.7	0.0	False	False	TNN21145.1
GCA_006368765.1-Ani_SKCS01000014.1_i000_000822	-	870	Mokosh_TypeI_MkoA	-	1112	False	False	6.1e-17	74.1	0.0	False	False	TNN21043.1
GCA_006368765.1-Ani_SKCS01000014.1_i000_000832	-	1120	Mokosh_TypeI_MkoA	-	1112	False	False	2.8e-19	81.8	0.0	False	False	TNN21065.1
GCA_006368765.1-Ani_SKCS01000015.1_i000_001214	-	682	Mokosh_TypeI_MkoA	-	1112	False	False	5.8e-27	107.2	0.0	False	False	TNN20991.1
GCA_006368765.1-Ani_SKCS01000015.1_i000_001238	-	1144	Mokosh_TypeI_MkoA	-	1112	False	False	5.1e-27	107.4	2.5	False	False	TNN21033.1
GCA_006368765.1-Ani_SKCS01000019.1_i000_002526	-	922	Mokosh_TypeI_MkoA	-	1112	False	False	1.6e-10	52.8	0.0	False	False	TNN20792.1
GCA_006368765.1-Ani_SKCS01000019.1_i000_002536	-	648	Mokosh_TypeI_MkoA	-	1112	False	False	0.00092	30.4	0.0	False	False	TNN20806.1
GCA_006368765.1-Ani_SKCS01000021.1_i000_002949	-	844	Mokosh_TypeI_MkoA	-	1112	False	False	1.4e-10	53.0	0.0	False	False	TNN20618.1
GCA_006368765.1-Ani_SKCS01000027.1_i000_003584	-	1474	Mokosh_TypeI_MkoA	-	1112	False	False	1.1e-19	83.2	0.1	False	False	TNN20406.1
GCA_006368765.1-Ani_SKCS01000028.1_i000_003645	-	936	Mokosh_TypeI_MkoA	-	1112	False	False	7.2e-26	103.6	0.0	False	False	TNN20308.1
GCA_006368765.1-Ani_SKCS01000028.1_i000_003660	-	538	Mokosh_TypeI_MkoA	-	1112	False	False	1.4e-11	56.3	0.0	False	False	TNN20335.1
GCA_006368765.1-Ani_SKCS01000028.1_i000_003677	-	315	Mokosh_TypeI_MkoA	-	1112	False	False	5e-15	67.7	0.0	False	False	TNN20363.1
GCA_006368765.1-Ani_SKCS01000031.1_i000_004241	-	282	Mokosh_TypeI_MkoA	-	1112	False	False	3.8e-19	81.3	0.0	False	False	TNN20195.1
GCA_006368765.1-Ani_SKCS01000036.1_i000_004786	-	1098	Mokosh_TypeI_MkoA	-	1112	False	False	5e-17	74.3	0.0	False	False	TNN20067.1
GCA_006368765.1-Ani_SKCS01000036.1_i000_004804	-	1531	Mokosh_TypeI_MkoA	-	1112	False	False	4.900000000000001e-22	90.9	0.0	False	False	TNN20091.1
GCA_006368765.1-Ani_SKCS01000036.1_i000_004816	-	675	Mokosh_TypeI_MkoA	-	1112	False	False	3.7e-20	84.7	0.0	False	False	TNN20114.1
GCA_006368765.1-Ani_SKCS01000037.1_i000_004959	-	569	Mokosh_TypeI_MkoA	-	1112	False	False	6.2e-20	84.0	0.0	False	False	TNN19949.1
GCA_006368765.1-Ani_SKCS01000037.1_i000_004985	-	1204	Mokosh_TypeI_MkoA	-	1112	False	False	1.6e-07	42.9	0.0	False	False	TNN19987.1
GCA_006368765.1-Ani_SKCS01000039.1_i000_005296	-	1025	Mokosh_TypeI_MkoA	-	1112	False	False	3.4e-23	94.8	0.0	False	False	TNN19814.1
GCA_006368765.1-Ani_SKCS01000040.1_i000_005802	-	654	Mokosh_TypeI_MkoA	-	1112	False	False	2e-16	72.3	0.0	False	False	TNN19686.1
GCA_006368765.1-Ani_SKCS01000043.1_i000_006793	-	367	Mokosh_TypeI_MkoA	-	1112	False	False	1.2e-18	79.7	0.0	False	False	TNN19565.1
GCA_006368765.1-Ani_SKCS01000049.1_i000_007679	-	420	Mokosh_TypeI_MkoA	-	1112	False	False	1.3e-29	116.1	0.0	False	False	TNN19483.1
GCA_006368765.1-Ani_SKCS01000049.1_i000_007682	-	433	Mokosh_TypeI_MkoA	-	1112	False	False	1.9e-14	65.8	0.0	False	False	TNN19488.1
GCA_006368765.1-Ani_SKCS01000049.1_i000_007686	-	1069	Mokosh_TypeI_MkoA	-	1112	False	False	1.3e-20	86.2	0.0	False	False	TNN19496.1
GCA_006368765.1-Ani_SKCS01000049.1_i000_007702	-	692	Mokosh_TypeI_MkoA	-	1112	False	False	3.9e-20	84.6	0.0	False	False	TNN19530.1
GCA_006368765.1-Ani_SKCS01000050.1_i000_007873	-	759	Mokosh_TypeI_MkoA	-	1112	False	False	1.8e-21	89.1	14.4	False	False	TNN19471.1
GCA_006368765.1-Ani_SKCS01000050.1_i000_007875	-	957	Mokosh_TypeI_MkoA	-	1112	False	False	4.9e-14	64.4	0.0	False	False	TNN19473.1
GCA_006368765.1-Ani_SKCS01000051.1_i000_008000	-	615	Mokosh_TypeI_MkoA	-	1112	False	False	4.4e-11	54.7	0.0	False	False	TNN19357.1
GCA_006368765.1-Ani_SKCS01000055.1_i000_008253	-	526	Mokosh_TypeI_MkoA	-	1112	False	False	1.1e-10	53.3	0.0	False	False	TNN19113.1
GCA_006368765.1-Ani_SKCS01000055.1_i000_008264	-	1362	Mokosh_TypeI_MkoA	-	1112	False	False	4e-09	48.2	0.0	False	False	TNN19139.1
GCA_006368765.1-Ani_SKCS01000056.1_i000_008366	-	765	Mokosh_TypeI_MkoA	-	1112	False	False	2e-21	88.9	0.0	False	False	TNN19068.1
GCA_006368765.1-Ani_SKCS01000056.1_i000_008367	-	420	Mokosh_TypeI_MkoA	-	1112	False	False	3e-18	78.4	0.0	False	False	TNN19069.1
GCA_006368765.1-Ani_SKCS01000064.1_i000_008708	-	1257	Mokosh_TypeI_MkoA	-	1112	False	False	2.4e-12	58.9	0.0	False	False	TNN18865.1
GCA_006368765.1-Ani_SKCS01000073.1_i000_008964	-	1116	Mokosh_TypeI_MkoA	-	1112	False	False	1.4e-18	79.5	0.1	False	False	TNN18516.1
GCA_006368765.1-Ani_SKCS01000075.1_i000_008994	-	2550	Mokosh_TypeI_MkoA	-	1112	False	False	2.8e-08	45.4	0.0	False	False	TNN18494.1
GCA_006368765.1-Ani_SKCS01000076.1_i000_009031	-	424	Mokosh_TypeI_MkoA	-	1112	False	False	3.7e-20	84.7	0.0	False	False	TNN18427.1
GCA_006368765.1-Ani_SKCS01000084.1_i000_009438	-	1308	Mokosh_TypeI_MkoA	-	1112	False	False	4.1e-20	84.6	0.0	False	False	TNN18019.1
GCA_006368765.1-Ani_SKCS01000084.1_i000_009502	-	859	Mokosh_TypeI_MkoA	-	1112	False	False	2.2e-08	45.7	0.0	False	False	TNN18121.1
GCA_006368765.1-Ani_SKCS01000087.1_i000_009590	-	1704	Mokosh_TypeI_MkoA	-	1112	False	False	1.6e-11	56.1	0.0	False	False	TNN17799.1
GCA_006368765.1-Ani_SKCS01000090.1_i000_009690	-	332	Mokosh_TypeI_MkoA	-	1112	False	False	1.3e-11	56.4	0.0	False	False	TNN17515.1
GCA_006368765.1-Ani_SKCS01000093.1_i000_009823	-	3646	Mokosh_TypeI_MkoA	-	1112	False	False	3.2000000000000003e-22	91.5	0.6	False	False	TNN17380.1
GCA_006368765.1-Ani_SKCS01000093.1_i000_009859	-	257	Mokosh_TypeI_MkoA	-	1112	False	False	1.2e-23	96.3	0.1	False	False	TNN17439.1
GCA_006368765.1-Ani_SKCS01000095.1_i000_009947	-	545	Mokosh_TypeI_MkoA	-	1112	False	False	2.8e-20	85.1	0.0	False	False	TNN17134.1
GCA_006368765.1-Ani_SKCS01000095.1_i000_009989	-	324	Mokosh_TypeI_MkoA	-	1112	False	False	3.2e-19	81.6	0.0	False	False	TNN17209.1
GCA_006368765.1-Ani_SKCS01000095.1_i000_009997	-	1162	Mokosh_TypeI_MkoA	-	1112	False	False	1.3e-19	82.9	1.0	False	False	TNN17221.1
GCA_006368765.1-Ani_SKCS01000099.1_i000_010069	-	1079	Mokosh_TypeI_MkoA	-	1112	False	False	1.4e-17	76.2	0.0	False	False	TNN17048.1
GCA_006368765.1-Ani_SKCS01000101.1_i000_000073	-	359	Mokosh_TypeI_MkoA	-	1112	False	False	1.7e-17	75.9	0.0	False	False	TNN16976.1
GCA_006368765.1-Ani_SKCS01000113.1_i000_000355	-	355	Mokosh_TypeI_MkoA	-	1112	False	False	2e-07	42.6	0.0	False	False	TNN16454.1
GCA_006368765.1-Ani_SKCS01000118.1_i000_000440	-	496	Mokosh_TypeI_MkoA	-	1112	False	False	1.1e-16	73.1	0.0	False	False	TNN16416.1
GCA_006368765.1-Ani_SKCS01000119.1_i000_000454	-	1072	Mokosh_TypeI_MkoA	-	1112	False	False	7.2e-12	57.2	0.0	False	False	TNN16347.1
GCA_006368765.1-Ani_SKCS01000130.1_i000_000654	-	534	Mokosh_TypeI_MkoA	-	1112	False	False	1.6e-14	66.1	0.0	False	False	TNN16105.1
GCA_006368765.1-Ani_SKCS01000132.1_i000_000687	-	1083	Mokosh_TypeI_MkoA	-	1112	False	False	6e-05	34.3	0.0	False	False	TNN16083.1
GCA_006368765.1-Ani_SKCS01000133.1_i000_000702	-	427	Mokosh_TypeI_MkoA	-	1112	False	False	6.6e-05	34.2	0.0	False	False	TNN16060.1
GCA_006368765.1-Ani_SKCS01000139.1_i000_000805	-	1518	Mokosh_TypeI_MkoA	-	1112	False	False	2e-21	88.9	0.2	False	False	TNN15940.1
GCA_006368765.1-Ani_SKCS01000141.1_i000_000892	-	1253	Mokosh_TypeI_MkoA	-	1112	False	False	2.1e-14	65.6	0.5	False	False	TNN15805.1
GCA_006368765.1-Ani_SKCS01000143.1_i000_000943	-	354	Mokosh_TypeI_MkoA	-	1112	False	False	3.5000000000000005e-22	91.4	0.0	False	False	TNN15688.1
GCA_006368765.1-Ani_SKCS01000143.1_i000_000945	-	1327	Mokosh_TypeI_MkoA	-	1112	False	False	4.3e-25	101.0	0.1	False	False	TNN15697.1
GCA_006368765.1-Ani_SKCS01000147.1_i000_001072	-	595	Mokosh_TypeI_MkoA	-	1112	False	False	4e-10	51.5	0.0	False	False	TNN15489.1
GCA_006368765.1-Ani_SKCS01000149.1_i000_001168	-	393	Mokosh_TypeI_MkoA	-	1112	False	False	3.2e-14	65.0	0.0	False	False	TNN15371.1
GCA_006368765.1-Ani_SKCS01000151.1_i000_001286	-	859	Mokosh_TypeI_MkoA	-	1112	False	False	5.6e-17	74.2	0.0	False	False	TNN15285.1
GCA_006368765.1-Ani_SKCS01000155.1_i000_001388	-	770	Mokosh_TypeI_MkoA	-	1112	False	False	3.3e-11	55.1	0.0	False	False	TNN15104.1
GCA_006368765.1-Ani_SKCS01000158.1_i000_001440	-	1368	Mokosh_TypeI_MkoA	-	1112	False	False	1.7e-10	52.7	0.0	False	False	TNN15043.1
GCA_006368765.1-Ani_SKCS01000166.1_i000_001661	-	605	Mokosh_TypeI_MkoA	-	1112	False	False	0.00021	32.5	0.7	False	False	TNN14752.1
GCA_006368765.1-Ani_SKCS01000166.1_i000_001698	-	657	Mokosh_TypeI_MkoA	-	1112	False	False	2.7e-13	62.0	0.0	False	False	TNN14802.1
GCA_006368765.1-Ani_SKCS01000172.1_i000_001820	-	541	Mokosh_TypeI_MkoA	-	1112	False	False	6.8e-08	44.1	0.0	False	False	TNN14515.1
GCA_006368765.1-Ani_SKCS01000176.1_i000_001916	-	828	Mokosh_TypeI_MkoA	-	1112	False	False	2.2e-54	198.0	0.0	False	False	TNN14408.1
GCA_006368765.1-Ani_SKCS01000178.1_i000_001955	-	633	Mokosh_TypeI_MkoA	-	1112	False	False	4.4e-12	58.0	0.0	False	False	TNN14330.1
GCA_006368765.1-Ani_SKCS01000180.1_i000_001998	-	1628	Mokosh_TypeI_MkoA	-	1112	False	False	1.7e-16	72.6	0.0	False	False	TNN14023.1
GCA_006368765.1-Ani_SKCS01000180.1_i000_002068	-	546	Mokosh_TypeI_MkoA	-	1112	False	False	2e-14	65.7	0.0	False	False	TNN14139.1
GCA_006368765.1-Ani_SKCS01000180.1_i000_002093	-	604	Mokosh_TypeI_MkoA	-	1112	False	False	1.2e-14	66.5	0.0	False	False	TNN14179.1
GCA_006368765.1-Ani_SKCS01000181.1_i000_002201	-	420	Mokosh_TypeI_MkoA	-	1112	False	False	4.8e-25	100.9	0.0	False	False	TNN13987.1
GCA_006368765.1-Ani_SKCS01000185.1_i000_002329	-	1129	Mokosh_TypeI_MkoA	-	1112	False	False	0.00016	32.9	0.1	False	False	TNN13755.1
GCA_006368765.1-Ani_SKCS01000186.1_i000_002414	-	377	Mokosh_TypeI_MkoA	-	1112	False	False	6.3e-06	37.6	0.0	False	False	TNN13716.1
GCA_006368765.1-Ani_SKCS01000187.1_i000_002429	-	694	Mokosh_TypeI_MkoA	-	1112	False	False	1.4e-20	86.1	0.0	False	False	TNN13560.1
GCA_006368765.1-Ani_SKCS01000189.1_i000_002488	-	475	Mokosh_TypeI_MkoA	-	1112	False	False	1.4e-10	53.0	0.1	False	False	TNN13485.1
GCA_006368765.1-Ani_SKCS01000193.1_i000_002620	-	666	Mokosh_TypeI_MkoA	-	1112	False	False	3.6e-29	114.5	0.0	False	False	TNN13408.1
GCA_006368765.1-Ani_SKCS01000196.1_i000_002644	-	2381	Mokosh_TypeI_MkoA	-	1112	False	False	4.7e-20	84.4	0.0	False	False	TNN13325.1
GCA_006368765.1-Ani_SKCS01000197.1_i000_002674	-	1074	Mokosh_TypeI_MkoA	-	1112	False	False	1.1e-11	56.6	0.0	False	False	TNN13251.1
GCA_006368765.1-Ani_SKCS01000197.1_i000_002676	-	507	Mokosh_TypeI_MkoA	-	1112	False	False	1.1e-23	96.4	0.0	False	False	TNN13254.1
GCA_006368765.1-Ani_SKCS01000198.1_i000_002713	-	647	Mokosh_TypeI_MkoA	-	1112	False	False	1.7e-23	95.7	0.0	False	False	TNN13149.1
GCA_006368765.1-Ani_SKCS01000198.1_i000_002722	-	559	Mokosh_TypeI_MkoA	-	1112	False	False	1.8000000000000001e-22	92.3	0.0	False	False	TNN13169.1
GCA_006368765.1-Ani_SKCS01000201.1_i000_002821	-	308	Mokosh_TypeI_MkoA	-	1112	False	False	6.9e-16	70.6	0.0	False	False	TNN13032.1
GCA_006368765.1-Ani_SKCS01000205.1_i000_002858	-	409	Mokosh_TypeI_MkoA	-	1112	False	False	4.3e-21	87.8	0.0	False	False	TNN12887.1
GCA_006368765.1-Ani_SKCS01000214.1_i000_003035	-	549	Mokosh_TypeI_MkoA	-	1112	False	False	2.6999999999999997e-25	101.7	0.0	False	False	TNN12722.1
GCA_006368765.1-Ani_SKCS01000224.1_i000_003241	-	740	Mokosh_TypeI_MkoA	-	1112	False	False	6.2e-20	84.0	0.0	False	False	TNN12486.1
GCA_006368765.1-Ani_SKCS01000241.1_i000_003378	-	687	Mokosh_TypeI_MkoA	-	1112	False	False	9.4e-19	80.1	2.5	False	False	TNN12301.1
GCA_006368765.1-Ani_SKCS01000253.1_i000_003460	-	1501	Mokosh_TypeI_MkoA	-	1112	False	False	5.6e-07	41.1	0.0	False	False	TNN12184.1
GCA_006368765.1-Ani_SKCS01000260.1_i000_003520	-	827	Mokosh_TypeI_MkoA	-	1112	False	False	3.4e-13	61.7	0.0	False	False	TNN12123.1
GCA_006368765.1-Ani_SKCS01000260.1_i000_003522	-	971	Mokosh_TypeI_MkoA	-	1112	False	False	8.5e-21	86.8	0.0	False	False	TNN12127.1
GCA_006368765.1-Ani_SKCS01000266.1_i000_003577	-	351	Mokosh_TypeI_MkoA	-	1112	False	False	1.2e-17	76.4	0.0	False	False	TNN12088.1
GCA_006368765.1-Ani_SKCS01000280.1_i000_003691	-	510	Mokosh_TypeI_MkoA	-	1112	False	False	1.7e-29	115.6	0.0	False	False	TNN11965.1
GCA_006368765.1-Ani_SKCS01000282.1_i000_003794	-	1021	Mokosh_TypeI_MkoA	-	1112	False	False	5.9e-18	77.4	0.0	False	False	TNN11848.1
GCA_006368765.1-Ani_SKCS01000282.1_i000_003832	-	356	Mokosh_TypeI_MkoA	-	1112	False	False	6.6e-19	80.6	0.0	False	False	TNN11915.1
GCA_006368765.1-Ani_SKCS01000283.1_i000_003867	-	320	Mokosh_TypeI_MkoA	-	1112	False	False	7.3e-17	73.8	0.3	False	False	TNN11701.1
GCA_006368765.1-Ani_SKCS01000283.1_i000_003868	-	557	Mokosh_TypeI_MkoA	-	1112	False	False	2.4e-19	82.0	0.0	False	False	TNN11703.1
GCA_006368765.1-Ani_SKCS01000285.1_i000_003914	-	1561	Mokosh_TypeI_MkoA	-	1112	False	False	1.4e-13	62.9	0.0	False	False	TNN11643.1
GCA_006368765.1-Ani_SKCS01000286.1_i000_003915	-	1401	Mokosh_TypeI_MkoA	-	1112	False	False	1.7e-10	52.7	0.0	False	False	TNN11581.1
GCA_006368765.1-Ani_SKCS01000288.1_i000_003960	-	912	Mokosh_TypeI_MkoA	-	1112	False	False	6.7e-19	80.5	0.8	False	False	TNN11571.1
GCA_006368765.1-Ani_SKCS01000295.1_i000_004075	-	296	Mokosh_TypeI_MkoA	-	1112	False	False	1.6e-21	89.2	0.0	False	False	TNN11415.1
GCA_006368765.1-Ani_SKCS01000298.1_i000_004096	-	823	Mokosh_TypeI_MkoA	-	1112	False	False	5.3e-24	97.4	0.0	False	False	TNN11340.1
GCA_006368765.1-Ani_SKCS01000301.1_i000_004148	-	951	Mokosh_TypeI_MkoA	-	1112	False	False	9.1e-12	56.9	0.0	False	False	TNN11321.1
GCA_006368765.1-Ani_SKCS01000321.1_i000_004325	-	1266	Mokosh_TypeI_MkoA	-	1112	False	False	5.2e-82	289.5	0.0	False	False	TNN11086.1
GCA_006368765.1-Ani_SKCS01000321.1_i000_004334	-	1998	Mokosh_TypeI_MkoA	-	1112	False	False	1.7e-15	69.3	0.0	False	False	TNN11100.1
GCA_006368765.1-Ani_SKCS01000333.1_i000_004412	-	1122	Mokosh_TypeI_MkoA	-	1112	False	False	2.3e-19	82.1	0.0	False	False	TNN10869.1
GCA_006368765.1-Ani_SKCS01000333.1_i000_004419	-	1659	Mokosh_TypeI_MkoA	-	1112	False	False	1.2e-18	79.7	0.0	False	False	TNN10885.1
GCA_006368765.1-Ani_SKCS01000340.1_i000_004501	-	328	Mokosh_TypeI_MkoA	-	1112	False	False	8e-19	80.3	0.0	False	False	TNN10786.1
GCA_006368765.1-Ani_SKCS01000340.1_i000_004505	-	683	Mokosh_TypeI_MkoA	-	1112	False	False	6.6e-21	87.2	0.1	False	False	TNN10797.1
GCA_006368765.1-Ani_SKCS01000341.1_i000_004548	-	643	Mokosh_TypeI_MkoA	-	1112	False	False	1.5e-20	86.0	0.0	False	False	TNN10778.1
GCA_006368765.1-Ani_SKCS01000359.1_i000_004699	-	1006	Mokosh_TypeI_MkoA	-	1112	False	False	1.2e-13	63.2	0.0	False	False	TNN10359.1
GCA_006368765.1-Ani_SKCS01000359.1_i000_004740	-	544	Mokosh_TypeI_MkoA	-	1112	False	False	1.1e-17	76.5	0.0	False	False	TNN10435.1
GCA_006368765.1-Ani_SKCS01000364.1_i000_004881	-	1925	Mokosh_TypeI_MkoA	-	1112	False	False	4e-15	68.0	0.0	False	False	TNN10278.1
GCA_006368765.1-Ani_SKCS01000375.1_i000_005042	-	2527	Mokosh_TypeI_MkoA	-	1112	False	False	2.2e-16	72.2	0.0	False	False	TNN10111.1
GCA_006368765.1-Ani_SKCS01000382.1_i000_005142	-	515	Mokosh_TypeI_MkoA	-	1112	False	False	1.4e-12	59.6	0.0	False	False	TNN09971.1
GCA_006368765.1-Ani_SKCS01000382.1_i000_005143	-	1058	Mokosh_TypeI_MkoA	-	1112	False	False	2.2e-20	85.4	0.0	False	False	TNN09972.1
GCA_006368765.1-Ani_SKCS01000393.1_i000_005423	-	360	Mokosh_TypeI_MkoA	-	1112	False	False	3.6e-21	88.0	0.0	False	False	TNN09633.1
GCA_006368765.1-Ani_SKCS01000393.1_i000_005433	-	705	Mokosh_TypeI_MkoA	-	1112	False	False	1.3e-15	69.6	0.0	False	False	TNN09656.1
GCA_006368765.1-Ani_SKCS01000394.1_i000_005521	-	447	Mokosh_TypeI_MkoA	-	1112	False	False	3.2e-06	38.5	0.0	False	False	TNN09580.1
GCA_006368765.1-Ani_SKCS01000395.1_i000_005527	-	1160	Mokosh_TypeI_MkoA	-	1112	False	False	2.5999999999999996e-24	98.5	0.8	False	False	TNN09359.1
GCA_006368765.1-Ani_SKCS01000395.1_i000_005557	-	628	Mokosh_TypeI_MkoA	-	1112	False	False	3.5e-11	55.0	0.1	False	False	TNN09416.1
GCA_006368765.1-Ani_SKCS01000395.1_i000_005570	-	856	Mokosh_TypeI_MkoA	-	1112	False	False	3.5e-08	45.0	0.0	False	False	TNN09436.1
GCA_006368765.1-Ani_SKCS01000395.1_i000_005592	-	664	Mokosh_TypeI_MkoA	-	1112	False	False	3.4e-21	88.1	8.0	False	False	TNN09472.1
GCA_006368765.1-Ani_SKCS01000397.1_i000_005648	-	574	Mokosh_TypeI_MkoA	-	1112	False	False	8.7e-16	70.2	0.0	False	False	TNN09205.1
GCA_006368765.1-Ani_SKCS01000400.1_i000_005815	-	399	Mokosh_TypeI_MkoA	-	1112	False	False	4.8e-17	74.4	0.0	False	False	TNN09007.1
GCA_006368765.1-Ani_SKCS01000404.1_i000_006003	-	1199	Mokosh_TypeI_MkoA	-	1112	False	False	8.8e-15	66.9	0.0	False	False	TNN08647.1
GCA_006368765.1-Ani_SKCS01000404.1_i000_006024	-	1084	Mokosh_TypeI_MkoA	-	1112	False	False	6.6e-16	70.6	0.0	False	False	TNN08690.1
GCA_006368765.1-Ani_SKCS01000405.1_i000_006055	-	1492	Mokosh_TypeI_MkoA	-	1112	False	False	5.1e-34	130.6	0.2	False	False	TNN08621.1
GCA_006368765.1-Ani_SKCS01000406.1_i000_006095	-	1050	Mokosh_TypeI_MkoA	-	1112	False	False	3e-16	71.8	0.0	False	False	TNN08601.1
GCA_006368765.1-Ani_SKCS01000407.1_i000_006133	-	941	Mokosh_TypeI_MkoA	-	1112	False	False	1.5e-26	105.9	0.0	False	False	TNN08558.1
GCA_006368765.1-Ani_SKCS01000409.1_i000_006182	-	334	Mokosh_TypeI_MkoA	-	1112	False	False	1.9e-07	42.6	0.0	False	False	TNN08415.1
GCA_006368765.1-Ani_SKCS01000411.1_i000_006303	-	357	Mokosh_TypeI_MkoA	-	1112	False	False	9.1e-22	90.0	0.0	False	False	TNN08281.1
GCA_006368765.1-Ani_SKCS01000413.1_i000_006354	-	631	Mokosh_TypeI_MkoA	-	1112	False	False	3.2e-11	55.1	0.1	False	False	TNN08201.1
GCA_006368765.1-Ani_SKCS01000416.1_i000_006437	-	882	Mokosh_TypeI_MkoA	-	1112	False	False	1.0999999999999998e-24	99.7	0.0	False	False	TNN08032.1
GCA_006368765.1-Ani_SKCS01000418.1_i000_006503	-	1083	Mokosh_TypeI_MkoA	-	1112	False	False	7e-19	80.5	1.2	False	False	TNN07951.1
GCA_006368765.1-Ani_SKCS01000419.1_i000_006516	-	771	Mokosh_TypeI_MkoA	-	1112	False	False	2e-17	75.6	1.7	False	False	TNN07892.1
GCA_006368765.1-Ani_SKCS01000422.1_i000_006603	-	372	Mokosh_TypeI_MkoA	-	1112	False	False	7e-17	73.9	0.0	False	False	TNN07747.1
GCA_006368765.1-Ani_SKCS01000422.1_i000_006610	-	381	Mokosh_TypeI_MkoA	-	1112	False	False	9.1e-16	70.2	0.0	False	False	TNN07759.1
GCA_006368765.1-Ani_SKCS01000422.1_i000_006611	-	867	Mokosh_TypeI_MkoA	-	1112	False	False	3.4e-19	81.5	0.0	False	False	TNN07763.1
GCA_006368765.1-Ani_SKCS01000423.1_i000_006637	-	497	Mokosh_TypeI_MkoA	-	1112	False	False	1.5e-15	69.4	0.0	False	False	TNN07695.1
GCA_006368765.1-Ani_SKCS01000426.1_i000_006709	-	385	Mokosh_TypeI_MkoA	-	1112	False	False	1.9e-16	72.4	0.3	False	False	TNN07580.1
GCA_006368765.1-Ani_SKCS01000426.1_i000_006715	-	702	Mokosh_TypeI_MkoA	-	1112	False	False	2.6e-15	68.6	0.0	False	False	TNN07586.1
GCA_006368765.1-Ani_SKCS01000426.1_i000_006724	-	632	Mokosh_TypeI_MkoA	-	1112	False	False	1.7e-20	85.9	0.0	False	False	TNN07602.1
GCA_006368765.1-Ani_SKCS01000428.1_i000_006760	-	1229	Mokosh_TypeI_MkoA	-	1112	False	False	1.6e-10	52.8	0.0	False	False	TNN07530.1
GCA_006368765.1-Ani_SKCS01000431.1_i000_006833	-	982	Mokosh_TypeI_MkoA	-	1112	False	False	4.2e-22	91.2	0.2	False	False	TNN07420.1
GCA_006368765.1-Ani_SKCS01000434.1_i000_006889	-	1128	Mokosh_TypeI_MkoA	-	1112	False	False	4.5e-21	87.7	0.0	False	False	TNN07272.1
GCA_006368765.1-Ani_SKCS01000436.1_i000_006938	-	565	Mokosh_TypeI_MkoA	-	1112	False	False	2.3e-20	85.4	0.0	False	False	TNN07208.1
GCA_006368765.1-Ani_SKCS01000440.1_i000_007015	-	542	Mokosh_TypeI_MkoA	-	1112	False	False	6.3e-24	97.2	0.0	False	False	TNN07089.1
GCA_006368765.1-Ani_SKCS01000440.1_i000_007021	-	861	Mokosh_TypeI_MkoA	-	1112	False	False	4.1e-12	58.1	0.0	False	False	TNN07100.1
GCA_006368765.1-Ani_SKCS01000443.1_i000_007082	-	430	Mokosh_TypeI_MkoA	-	1112	False	False	1.0000000000000001e-23	96.5	0.0	False	False	TNN06999.1
GCA_006368765.1-Ani_SKCS01000449.1_i000_007184	-	1482	Mokosh_TypeI_MkoA	-	1112	False	False	1.5e-08	46.3	0.0	False	False	TNN06816.1
GCA_006368765.1-Ani_SKCS01000450.1_i000_007195	-	548	Mokosh_TypeI_MkoA	-	1112	False	False	6.7e-23	93.8	0.0	False	False	TNN06761.1
GCA_006368765.1-Ani_SKCS01000451.1_i000_007222	-	923	Mokosh_TypeI_MkoA	-	1112	False	True	3.8e-17	74.7	0.0	False	False	TNN06742.1
GCA_006368765.1-Ani_SKCS01000453.1_i000_007255	-	465	Mokosh_TypeI_MkoA	-	1112	False	False	1.8999999999999998e-24	98.9	0.0	False	False	TNN06694.1
GCA_006368765.1-Ani_SKCS01000457.1_i000_007309	-	623	Mokosh_TypeI_MkoA	-	1112	False	False	8.9e-20	83.4	0.0	False	False	TNN06598.1
GCA_006368765.1-Ani_SKCS01000460.1_i000_007335	-	447	Mokosh_TypeI_MkoA	-	1112	False	False	4.6e-15	67.8	4.2	False	False	TNN06565.1
GCA_006368765.1-Ani_SKCS01000463.1_i000_007380	-	499	Mokosh_TypeI_MkoA	-	1112	False	False	8.1e-14	63.7	0.0	False	False	TNN06496.1
GCA_006368765.1-Ani_SKCS01000467.1_i000_007416	-	817	Mokosh_TypeI_MkoA	-	1112	False	False	3.2e-17	75.0	1.0	False	False	TNN06373.1
GCA_006368765.1-Ani_SKCS01000472.1_i000_007485	-	905	Mokosh_TypeI_MkoA	-	1112	False	False	4.5e-17	74.5	0.0	False	False	TNN06256.1
GCA_006368765.1-Ani_SKCS01000482.1_i000_007596	-	272	Mokosh_TypeI_MkoA	-	1112	False	False	2.2e-09	49.0	0.1	False	False	TNN06074.1
GCA_006368765.1-Ani_SKCS01000482.1_i000_007597	-	252	Mokosh_TypeI_MkoA	-	1112	False	False	9.1e-05	33.7	0.0	False	False	TNN06075.1
GCA_006368765.1-Ani_SKCS01000484.1_i000_007610	-	714	Mokosh_TypeI_MkoA	-	1112	False	False	5.6999999999999995e-25	100.6	1.9	False	False	TNN06052.1
GCA_006368765.1-Ani_SKCS01000486.1_i000_007644	-	384	Mokosh_TypeI_MkoA	-	1112	False	False	1.3e-18	79.5	0.0	False	False	TNN06016.1
GCA_006368765.1-Ani_SKCS01000507.1_i000_007931	-	782	Mokosh_TypeI_MkoA	-	1112	False	False	9.9e-11	53.5	0.0	False	False	TNN05717.1
GCA_006368765.1-Ani_SKCS01000507.1_i000_007932	-	345	Mokosh_TypeI_MkoA	-	1112	False	False	4.5e-15	67.9	0.0	False	False	TNN05718.1
GCA_006368765.1-Ani_SKCS01000510.1_i000_008015	-	805	Mokosh_TypeI_MkoA	-	1112	False	False	9.9e-21	86.6	0.1	False	False	TNN05688.1
GCA_006368765.1-Ani_SKCS01000511.1_i000_008019	-	863	Mokosh_TypeI_MkoA	-	1112	False	False	3.3e-16	71.6	1.6	False	False	TNN05677.1
GCA_006368765.1-Ani_SKCS01000513.1_i000_008039	-	370	Mokosh_TypeI_MkoA	-	1112	False	False	3.3e-16	71.6	0.0	False	False	TNN05656.1
GCA_006368765.1-Ani_SKCS01000535.1_i000_008187	-	688	Mokosh_TypeI_MkoA	-	1112	False	False	0.00035	31.8	0.0	False	False	TNN05389.1
GCA_006368765.1-Ani_SKCS01000559.1_i000_008343	-	335	Mokosh_TypeI_MkoA	-	1112	False	False	2.7e-10	52.0	0.0	False	False	TNN05255.1
GCA_006368765.1-Ani_SKCS01000574.1_i000_008455	-	1143	Mokosh_TypeI_MkoA	-	1112	False	False	1.3e-15	69.7	0.2	False	False	TNN05190.1
GCA_006368765.1-Ani_SKCS01000635.1_i000_008641	-	307	Mokosh_TypeI_MkoA	-	1112	False	False	2.4e-15	68.8	0.0	False	False	TNN05031.1
GCA_006368765.1-Ani_SKCS01000805.1_i000_009301	-	80	Mokosh_TypeI_MkoA	-	1112	False	False	0.00081	30.6	0.0	False	False	TNN04834.1
GCA_006369765.1-Pro_RRYP01000033.1_i000_000058	-	932	Mokosh_TypeI_MkoA	-	1112	False	False	1.6000000000000002e-23	95.9	1.7	False	False	TNV88204.1
GCA_006369765.1-Pro_RRYP01000124.1_i000_000304	-	2224	Mokosh_TypeI_MkoA	-	1112	False	False	2.9e-24	98.3	0.0	False	False	TNV87960.1
GCA_006369765.1-Pro_RRYP01000253.1_i000_000523	-	327	Mokosh_TypeI_MkoA	-	1112	False	False	2.9e-28	111.5	0.1	False	False	TNV87738.1
GCA_006369765.1-Pro_RRYP01000264.1_i000_000548	-	1255	Mokosh_TypeI_MkoA	-	1112	False	False	5.4e-06	37.8	0.0	False	False	TNV87713.1
GCA_006369765.1-Pro_RRYP01000276.1_i000_000576	-	574	Mokosh_TypeI_MkoA	-	1112	False	False	1.1e-15	69.9	0.2	False	False	TNV87689.1
GCA_006369765.1-Pro_RRYP01000289.1_i000_000597	-	490	Mokosh_TypeI_MkoA	-	1112	False	False	6.1e-26	103.9	0.0	False	False	TNV87671.1
GCA_006369765.1-Pro_RRYP01000299.1_i000_000616	-	1878	Mokosh_TypeI_MkoA	-	1112	False	False	3.8e-60	217.1	0.1	False	False	TNV87646.1
GCA_006369765.1-Pro_RRYP01000328.1_i000_000669	-	1374	Mokosh_TypeI_MkoA	-	1112	False	False	1.6e-19	82.6	2.6	False	False	TNV87591.1
GCA_006369765.1-Pro_RRYP01000354.1_i000_000699	-	311	Mokosh_TypeI_MkoA	-	1112	False	False	1.5e-23	95.9	0.0	False	False	TNV87563.1
GCA_006369765.1-Pro_RRYP01000389.1_i000_000747	-	1658	Mokosh_TypeI_MkoA	-	1112	False	False	1.5e-54	198.6	0.0	False	False	TNV87514.1
GCA_006369765.1-Pro_RRYP01000407.1_i000_000781	-	360	Mokosh_TypeI_MkoA	-	1112	False	False	6e-21	87.3	0.1	False	False	TNV87480.1
GCA_006369765.1-Pro_RRYP01000418.1_i000_000791	-	1092	Mokosh_TypeI_MkoA	-	1112	False	False	8.3e-15	67.0	1.0	False	False	TNV87471.1
GCA_006369765.1-Pro_RRYP01000445.1_i000_000847	-	1483	Mokosh_TypeI_MkoA	-	1112	False	False	3.7e-13	61.5	0.8	False	False	TNV87413.1
GCA_006369765.1-Pro_RRYP01000449.1_i000_000850	-	290	Mokosh_TypeI_MkoA	-	1112	False	False	1.3e-13	63.1	0.0	False	False	TNV87409.1
GCA_006369765.1-Pro_RRYP01000556.1_i000_001030	-	1396	Mokosh_TypeI_MkoA	-	1112	False	False	2.4e-27	108.5	0.1	False	False	TNV87232.1
GCA_006369765.1-Pro_RRYP01000558.1_i000_001032	-	340	Mokosh_TypeI_MkoA	-	1112	False	False	3.9999999999999997e-25	101.1	0.0	False	False	TNV87229.1
GCA_006369765.1-Pro_RRYP01000563.1_i000_001037	-	784	Mokosh_TypeI_MkoA	-	1112	False	False	1.7e-08	46.1	0.0	False	False	TNV87224.1
GCA_006369765.1-Pro_RRYP01000581.1_i000_001063	-	640	Mokosh_TypeI_MkoA	-	1112	False	False	7.9e-23	93.6	0.3	False	False	TNV87193.1
GCA_006369765.1-Pro_RRYP01000598.1_i000_001095	-	1705	Mokosh_TypeI_MkoA	-	1112	False	False	9.5e-27	106.5	2.2	False	False	TNV87166.1
GCA_006369765.1-Pro_RRYP01000630.1_i000_001160	-	1507	Mokosh_TypeI_MkoA	-	1112	False	False	5.4e-13	61.0	0.0	False	False	TNV87101.1
GCA_006369765.1-Pro_RRYP01000648.1_i000_001198	-	286	Mokosh_TypeI_MkoA	-	1112	False	False	4.2e-22	91.2	0.2	False	False	TNV87061.1
GCA_006369765.1-Pro_RRYP01000687.1_i000_001265	-	325	Mokosh_TypeI_MkoA	-	1112	False	False	2.6e-23	95.1	0.1	False	False	TNV86996.1
GCA_006369765.1-Pro_RRYP01000716.1_i000_001304	-	1297	Mokosh_TypeI_MkoA	-	1112	False	False	2e-27	108.8	0.0	False	False	TNV86957.1
GCA_006369765.1-Pro_RRYP01000762.1_i000_001372	-	1083	Mokosh_TypeI_MkoA	-	1112	False	False	1.9e-17	75.7	7.6	False	False	TNV86888.1
GCA_006369765.1-Pro_RRYP01000786.1_i000_001403	-	1277	Mokosh_TypeI_MkoA	-	1112	False	False	6e-17	74.1	0.8	False	False	TNV86858.1
GCA_006369765.1-Pro_RRYP01000793.1_i000_001409	-	1377	Mokosh_TypeI_MkoA	-	1112	False	False	4.4e-11	54.7	2.5	False	False	TNV86852.1
GCA_006369765.1-Pro_RRYP01000799.1_i000_001416	-	1424	Mokosh_TypeI_MkoA	-	1112	False	False	1.8e-21	89.1	2.0	False	False	TNV86845.1
GCA_006369765.1-Pro_RRYP01000816.1_i000_001437	-	356	Mokosh_TypeI_MkoA	-	1112	False	False	0.00036	31.8	0.6	False	False	TNV86825.1
GCA_006369765.1-Pro_RRYP01000821.1_i000_001450	-	813	Mokosh_TypeI_MkoA	-	1112	False	False	1.6e-15	69.4	0.1	False	False	TNV86810.1
GCA_006369765.1-Pro_RRYP01000849.1_i000_001496	-	1434	Mokosh_TypeI_MkoA	-	1112	False	False	1.2e-20	86.3	5.9	False	False	TNV86765.1
GCA_006369765.1-Pro_RRYP01000865.1_i000_001528	-	957	Mokosh_TypeI_MkoA	-	1112	False	False	3.5e-26	104.6	18.8	False	False	TNV86734.1
GCA_006369765.1-Pro_RRYP01000875.1_i000_001542	-	1382	Mokosh_TypeI_MkoA	-	1112	False	False	9.8e-23	93.2	3.2	False	False	TNV86720.1
GCA_006369765.1-Pro_RRYP01000884.1_i000_001555	-	1275	Mokosh_TypeI_MkoA	-	1112	False	False	5.3e-18	77.6	0.1	False	False	TNV86707.1
GCA_006369765.1-Pro_RRYP01000889.1_i000_001559	-	277	Mokosh_TypeI_MkoA	-	1112	False	False	2.6999999999999997e-25	101.7	0.0	False	False	TNV86699.1
GCA_006369765.1-Pro_RRYP01000938.1_i000_001630	-	1361	Mokosh_TypeI_MkoA	-	1112	False	False	2.6e-16	72.0	0.0	False	False	TNV86631.1
GCA_006369765.1-Pro_RRYP01000947.1_i000_001644	-	1314	Mokosh_TypeI_MkoA	-	1112	False	False	3.7e-17	74.8	0.1	False	False	TNV86617.1
GCA_006369765.1-Pro_RRYP01000949.1_i000_001645	-	311	Mokosh_TypeI_MkoA	-	1112	False	False	1.8e-29	115.6	0.0	False	False	TNV86616.1
GCA_006369765.1-Pro_RRYP01000958.1_i000_001656	-	1314	Mokosh_TypeI_MkoA	-	1112	False	False	1.6e-18	79.3	13.4	False	False	TNV86605.1
GCA_006369765.1-Pro_RRYP01001008.1_i000_001723	-	1013	Mokosh_TypeI_MkoA	-	1112	False	False	1.5e-15	69.4	0.0	False	False	TNV86537.1
GCA_006369765.1-Pro_RRYP01001015.1_i000_001735	-	770	Mokosh_TypeI_MkoA	-	1112	False	False	4.7e-24	97.6	0.0	False	False	TNV86528.1
GCA_006369765.1-Pro_RRYP01001031.1_i000_001754	-	1306	Mokosh_TypeI_MkoA	-	1112	False	False	8e-20	83.6	0.0	False	False	TNV86507.1
GCA_006369765.1-Pro_RRYP01001043.1_i000_001773	-	1293	Mokosh_TypeI_MkoA	-	1112	False	False	1.1e-16	73.2	0.3	False	False	TNV86488.1
GCA_006369765.1-Pro_RRYP01001057.1_i000_001794	-	1043	Mokosh_TypeI_MkoA	-	1112	False	False	1.3e-20	86.2	4.8	False	False	TNV86468.1
GCA_006369765.1-Pro_RRYP01001073.1_i000_001814	-	344	Mokosh_TypeI_MkoA	-	1112	False	False	1.0000000000000001e-29	116.4	0.0	False	False	TNV86447.1
GCA_006369765.1-Pro_RRYP01001075.1_i000_001817	-	1139	Mokosh_TypeI_MkoA	-	1112	False	False	6.9e-22	90.4	0.7	False	False	TNV86444.1
GCA_006369765.1-Pro_RRYP01001078.1_i000_001818	-	312	Mokosh_TypeI_MkoA	-	1112	False	False	4.1e-27	107.7	0.0	False	False	TNV86443.1
GCA_006369765.1-Pro_RRYP01001104.1_i000_001854	-	1343	Mokosh_TypeI_MkoA	-	1112	False	False	1e-13	63.4	0.3	False	False	TNV86407.1
GCA_006369765.1-Pro_RRYP01001119.1_i000_001876	-	1273	Mokosh_TypeI_MkoA	-	1112	False	False	1.3e-15	69.6	14.8	False	False	TNV86385.1
GCA_006369765.1-Pro_RRYP01001126.1_i000_001885	-	872	Mokosh_TypeI_MkoA	-	1112	False	False	3.6000000000000003e-22	91.4	0.0	False	False	TNV86377.1
GCA_006369765.1-Pro_RRYP01001148.1_i000_001913	-	1114	Mokosh_TypeI_MkoA	-	1112	False	False	1.5999999999999999e-31	122.4	0.2	False	False	TNV86348.1
GCA_006369765.1-Pro_RRYP01001157.1_i000_001927	-	628	Mokosh_TypeI_MkoA	-	1112	False	False	3e-11	55.2	0.7	False	False	TNV86333.1
GCA_006369765.1-Pro_RRYP01001159.1_i000_001932	-	1373	Mokosh_TypeI_MkoA	-	1112	False	False	6.3e-13	60.8	22.5	False	False	TNV86329.1
GCA_006369765.1-Pro_RRYP01001164.1_i000_001939	-	1038	Mokosh_TypeI_MkoA	-	1112	False	False	2.1e-18	78.9	0.3	False	False	TNV86321.1
GCA_006369765.1-Pro_RRYP01001181.1_i000_001969	-	635	Mokosh_TypeI_MkoA	-	1112	False	False	1.3e-54	198.8	0.1	False	False	TNV86292.1
GCA_006369765.1-Pro_RRYP01001195.1_i000_001986	-	830	Mokosh_TypeI_MkoA	-	1112	False	False	1.4e-16	72.8	0.1	False	False	TNV86273.1
GCA_006369765.1-Pro_RRYP01001224.1_i000_002029	-	345	Mokosh_TypeI_MkoA	-	1112	False	False	1.0999999999999998e-24	99.7	0.0	False	False	TNV86231.1
GCA_006369765.1-Pro_RRYP01001283.1_i000_002130	-	626	Mokosh_TypeI_MkoA	-	1112	False	False	1.7e-20	85.8	0.0	False	False	TNV86130.1
GCA_006369765.1-Pro_RRYP01001285.1_i000_002132	-	522	Mokosh_TypeI_MkoA	-	1112	False	False	3.3e-28	111.4	0.0	False	False	TNV86129.1
GCA_006369765.1-Pro_RRYP01001286.1_i000_002133	-	1288	Mokosh_TypeI_MkoA	-	1112	False	False	1.5e-13	62.8	0.1	False	False	TNV86128.1
GCA_006369765.1-Pro_RRYP01001294.1_i000_002142	-	1326	Mokosh_TypeI_MkoA	-	1112	False	False	5.6e-12	57.6	0.3	False	False	TNV86119.1
GCA_006369765.1-Pro_RRYP01001320.1_i000_002173	-	1256	Mokosh_TypeI_MkoA	-	1112	False	False	1.2e-24	99.5	0.1	False	False	TNV86088.1
GCA_006369765.1-Pro_RRYP01001328.1_i000_002183	-	1229	Mokosh_TypeI_MkoA	-	1112	False	False	7e-14	63.9	12.3	False	False	TNV86078.1
GCA_006369765.1-Pro_RRYP01001337.1_i000_002191	-	324	Mokosh_TypeI_MkoA	-	1112	False	False	4.3e-25	101.0	0.0	False	False	TNV86070.1
GCA_006369765.1-Pro_RRYP01001360.1_i000_002216	-	1210	Mokosh_TypeI_MkoA	-	1112	False	False	8.9e-21	86.8	0.1	False	False	TNV86045.1
GCA_006369765.1-Pro_RRYP01001362.1_i000_002217	-	999	Mokosh_TypeI_MkoA	-	1112	False	False	8.7e-27	106.7	0.4	False	False	TNV86044.1
GCA_006369765.1-Pro_RRYP01001396.1_i000_002248	-	1255	Mokosh_TypeI_MkoA	-	1112	False	False	1.2e-24	99.5	0.1	False	False	TNV86013.1
GCA_006369765.1-Pro_RRYP01001400.1_i000_002255	-	301	Mokosh_TypeI_MkoA	-	1112	False	False	1.9e-27	108.8	0.0	False	False	TNV86006.1
GCA_006369765.1-Pro_RRYP01001448.1_i000_002326	-	1235	Mokosh_TypeI_MkoA	-	1112	False	False	6.2e-16	70.7	0.0	False	False	TNV85935.1
GCA_006369765.1-Pro_RRYP01001504.1_i000_002404	-	437	Mokosh_TypeI_MkoA	-	1112	False	False	3.5e-18	78.2	0.3	False	False	TNV85856.1
GCA_006369765.1-Pro_RRYP01001509.1_i000_002409	-	1261	Mokosh_TypeI_MkoA	-	1112	False	False	8.7e-14	63.6	0.0	False	False	TNV85852.1
GCA_006369765.1-Pro_RRYP01001569.1_i000_002502	-	1261	Mokosh_TypeI_MkoA	-	1112	False	False	5e-14	64.4	0.0	False	False	TNV85759.1
GCA_006369765.1-Pro_RRYP01001603.1_i000_002542	-	349	Mokosh_TypeI_MkoA	-	1112	False	False	4.6e-20	84.4	0.0	False	False	TNV85719.1
GCA_006369765.1-Pro_RRYP01001618.1_i000_002561	-	458	Mokosh_TypeI_MkoA	-	1112	False	False	1.8e-27	108.9	1.3	False	False	TNV85700.1
GCA_006369765.1-Pro_RRYP01001649.1_i000_002602	-	1234	Mokosh_TypeI_MkoA	-	1112	False	False	2.3e-23	95.3	5.0	False	False	TNV85659.1
GCA_006369765.1-Pro_RRYP01001671.1_i000_002625	-	997	Mokosh_TypeI_MkoA	-	1112	False	False	3.2000000000000003e-80	283.6	0.0	False	False	TNV85636.1
GCA_006369765.1-Pro_RRYP01001681.1_i000_002642	-	616	Mokosh_TypeI_MkoA	-	1112	False	False	5.7e-20	84.1	2.0	False	False	TNV85620.1
GCA_006369765.1-Pro_RRYP01001777.1_i000_002760	-	579	Mokosh_TypeI_MkoA	-	1112	False	False	4.9e-18	77.7	0.0	False	False	TNV85501.1
GCA_006369765.1-Pro_RRYP01001817.1_i000_002798	-	395	Mokosh_TypeI_MkoA	-	1112	False	False	3e-21	88.3	0.0	False	False	TNV85463.1
GCA_006369765.1-Pro_RRYP01001888.1_i000_002890	-	337	Mokosh_TypeI_MkoA	-	1112	False	False	9.9e-21	86.6	0.0	False	False	TNV85370.1
GCA_006369765.1-Pro_RRYP01001927.1_i000_002940	-	1136	Mokosh_TypeI_MkoA	-	1112	False	False	4.600000000000001e-28	110.9	1.1	False	False	TNV85321.1
GCA_006369765.1-Pro_RRYP01001947.1_i000_002961	-	684	Mokosh_TypeI_MkoA	-	1112	False	False	7.999999999999999e-25	100.2	0.0	False	False	TNV85299.1
GCA_006369765.1-Pro_RRYP01001973.1_i000_003000	-	997	Mokosh_TypeI_MkoA	-	1112	False	False	5.5e-15	67.6	0.0	False	False	TNV85261.1
GCA_006369765.1-Pro_RRYP01002054.1_i000_003076	-	967	Mokosh_TypeI_MkoA	-	1112	False	False	1.4e-18	79.5	0.0	False	False	TNV85185.1
GCA_006369765.1-Pro_RRYP01002061.1_i000_003086	-	284	Mokosh_TypeI_MkoA	-	1112	False	False	6.6e-23	93.8	0.0	False	False	TNV85175.1
GCA_006369765.1-Pro_RRYP01002064.1_i000_003088	-	346	Mokosh_TypeI_MkoA	-	1112	False	False	4.2e-29	114.3	0.0	False	False	TNV85173.1
GCA_006369765.1-Pro_RRYP01002079.1_i000_003099	-	680	Mokosh_TypeI_MkoA	-	1112	False	False	4.1e-29	114.4	0.1	False	False	TNV85162.1
GCA_006369765.1-Pro_RRYP01002127.1_i000_003135	-	976	Mokosh_TypeI_MkoA	-	1112	False	False	1.5e-17	76.1	0.1	False	False	TNV85127.1
GCA_006369765.1-Pro_RRYP01002140.1_i000_003150	-	502	Mokosh_TypeI_MkoA	-	1112	False	False	6.5e-12	57.4	0.0	False	False	TNV85110.1
GCA_006369765.1-Pro_RRYP01002144.1_i000_003155	-	556	Mokosh_TypeI_MkoA	-	1112	False	False	1.4e-06	39.8	0.2	False	False	TNV85107.1
GCA_006369765.1-Pro_RRYP01002148.1_i000_003159	-	314	Mokosh_TypeI_MkoA	-	1112	False	False	2.2e-20	85.4	0.0	False	False	TNV85100.1
GCA_006369765.1-Pro_RRYP01002194.1_i000_003210	-	459	Mokosh_TypeI_MkoA	-	1112	False	False	2.5e-05	35.6	3.8	False	False	TNV85052.1
GCA_006369765.1-Pro_RRYP01002255.1_i000_003282	-	805	Mokosh_TypeI_MkoA	-	1112	False	False	7.3e-11	53.9	23.9	False	False	TNV84979.1
GCA_006369765.1-Pro_RRYP01002264.1_i000_003290	-	512	Mokosh_TypeI_MkoA	-	1112	False	False	5.9e-21	87.3	0.2	False	False	TNV84969.1
GCA_006369765.1-Pro_RRYP01002301.1_i000_003332	-	855	Mokosh_TypeI_MkoA	-	1112	False	False	8.6e-19	80.2	0.1	False	False	TNV84929.1
GCA_006369765.1-Pro_RRYP01002334.1_i000_003376	-	798	Mokosh_TypeI_MkoA	-	1112	False	False	2.1e-16	72.3	0.0	False	False	TNV84885.1
GCA_006369765.1-Pro_RRYP01002337.1_i000_003378	-	819	Mokosh_TypeI_MkoA	-	1112	False	False	2.1e-14	65.7	0.0	False	False	TNV84883.1
GCA_006369765.1-Pro_RRYP01002350.1_i000_003394	-	373	Mokosh_TypeI_MkoA	-	1112	False	False	6.8e-08	44.1	0.0	False	False	TNV84867.1
GCA_006369765.1-Pro_RRYP01002411.1_i000_003464	-	1046	Mokosh_TypeI_MkoA	-	1112	False	False	1.4e-15	69.5	0.0	False	False	TNV84797.1
GCA_006369765.1-Pro_RRYP01002414.1_i000_003467	-	853	Mokosh_TypeI_MkoA	-	1112	False	False	2.7999999999999997e-29	114.9	0.0	False	False	TNV84794.1
GCA_006369765.1-Pro_RRYP01002497.1_i000_003551	-	479	Mokosh_TypeI_MkoA	-	1112	False	False	5e-11	54.5	0.3	False	False	TNV84711.1
GCA_006369765.1-Pro_RRYP01002591.1_i000_003649	-	893	Mokosh_TypeI_MkoA	-	1112	False	False	5.5e-27	107.3	1.9	False	False	TNV84612.1
GCA_006369765.1-Pro_RRYP01002603.1_i000_003654	-	975	Mokosh_TypeI_MkoA	-	1112	False	False	9.5e-19	80.0	0.3	False	False	TNV84607.1
GCA_006369765.1-Pro_RRYP01002620.1_i000_003679	-	392	Mokosh_TypeI_MkoA	-	1112	False	False	1.1e-22	93.1	0.0	False	False	TNV84583.1
GCA_006369765.1-Pro_RRYP01002635.1_i000_003698	-	971	Mokosh_TypeI_MkoA	-	1112	False	False	2.9e-22	91.7	0.0	False	False	TNV84563.1
GCA_006369765.1-Pro_RRYP01002653.1_i000_003717	-	309	Mokosh_TypeI_MkoA	-	1112	False	False	3.2999999999999997e-29	114.7	0.0	False	False	TNV84544.1
GCA_006369765.1-Pro_RRYP01002660.1_i000_003723	-	425	Mokosh_TypeI_MkoA	-	1112	False	False	1.4e-32	125.9	0.0	False	False	TNV84539.1
GCA_006369765.1-Pro_RRYP01002777.1_i000_003832	-	442	Mokosh_TypeI_MkoA	-	1112	False	False	1.3000000000000001e-32	125.9	0.3	False	False	TNV84428.1
GCA_006369765.1-Pro_RRYP01002834.1_i000_003879	-	974	Mokosh_TypeI_MkoA	-	1112	False	False	6.100000000000001e-74	262.8	0.0	False	False	TNV84382.1
GCA_006369765.1-Pro_RRYP01002901.1_i000_003943	-	920	Mokosh_TypeI_MkoA	-	1112	False	False	7.000000000000001e-23	93.7	0.0	False	False	TNV84318.1
GCA_006369765.1-Pro_RRYP01002940.1_i000_003979	-	371	Mokosh_TypeI_MkoA	-	1112	False	False	1.4999999999999998e-24	99.2	0.0	False	False	TNV84278.1
GCA_006369765.1-Pro_RRYP01002965.1_i000_004003	-	788	Mokosh_TypeI_MkoA	-	1112	False	False	2e-14	65.7	0.0	False	False	TNV84258.1
GCA_006369765.1-Pro_RRYP01003031.1_i000_004052	-	751	Mokosh_TypeI_MkoA	-	1112	False	False	1.4e-13	62.9	1.8	False	False	TNV84209.1
GCA_006369765.1-Pro_RRYP01003053.1_i000_004074	-	788	Mokosh_TypeI_MkoA	-	1112	False	False	1.4e-16	72.8	0.1	False	False	TNV84187.1
GCA_006369765.1-Pro_RRYP01003132.1_i000_004154	-	664	Mokosh_TypeI_MkoA	-	1112	False	False	1.6e-20	85.9	0.2	False	False	TNV84107.1
GCA_006369765.1-Pro_RRYP01003135.1_i000_004157	-	660	Mokosh_TypeI_MkoA	-	1112	False	False	0.00016	33.0	0.0	False	False	TNV84104.1
GCA_006369765.1-Pro_RRYP01003137.1_i000_004158	-	403	Mokosh_TypeI_MkoA	-	1112	False	False	2.2e-15	68.9	0.0	False	False	TNV84103.1
GCA_006369765.1-Pro_RRYP01003141.1_i000_004161	-	813	Mokosh_TypeI_MkoA	-	1112	False	False	1.1e-17	76.6	0.0	False	False	TNV84100.1
GCA_006369765.1-Pro_RRYP01003193.1_i000_004214	-	933	Mokosh_TypeI_MkoA	-	1112	False	False	5.3000000000000004e-67	239.8	0.3	False	False	TNV84047.1
GCA_006369765.1-Pro_RRYP01003206.1_i000_004234	-	933	Mokosh_TypeI_MkoA	-	1112	False	False	4.4e-66	236.8	0.6	False	False	TNV84027.1
GCA_006369765.1-Pro_RRYP01003220.1_i000_004246	-	404	Mokosh_TypeI_MkoA	-	1112	False	False	9.6e-11	53.5	0.1	False	False	TNV84015.1
GCA_006369765.1-Pro_RRYP01003269.1_i000_004297	-	507	Mokosh_TypeI_MkoA	-	1112	False	False	2.5e-07	42.2	9.3	False	False	TNV83963.1
GCA_006369765.1-Pro_RRYP01003319.1_i000_004341	-	335	Mokosh_TypeI_MkoA	-	1112	False	False	1.2e-22	92.9	0.0	False	False	TNV83919.1
GCA_006369765.1-Pro_RRYP01003363.1_i000_004390	-	341	Mokosh_TypeI_MkoA	-	1112	False	False	6.3e-25	100.5	0.0	False	False	TNV83871.1
GCA_006369765.1-Pro_RRYP01003390.1_i000_004416	-	661	Mokosh_TypeI_MkoA	-	1112	False	False	6e-19	80.7	0.0	False	False	TNV83845.1
GCA_006369765.1-Pro_RRYP01003448.1_i000_004468	-	625	Mokosh_TypeI_MkoA	-	1112	False	False	3.3e-22	91.5	0.7	False	False	TNV83792.1
GCA_006369765.1-Pro_RRYP01003453.1_i000_004475	-	818	Mokosh_TypeI_MkoA	-	1112	False	False	2.9e-14	65.2	0.0	False	False	TNV83786.1
GCA_006369765.1-Pro_RRYP01003512.1_i000_004517	-	513	Mokosh_TypeI_MkoA	-	1112	False	False	5.2e-25	100.8	0.1	False	False	TNV83744.1
GCA_006369765.1-Pro_RRYP01003584.1_i000_004592	-	560	Mokosh_TypeI_MkoA	-	1112	False	False	1.8e-29	115.6	0.1	False	False	TNV83669.1
GCA_006369765.1-Pro_RRYP01003636.1_i000_004632	-	594	Mokosh_TypeI_MkoA	-	1112	False	False	7.3e-45	166.5	0.0	False	False	TNV83630.1
GCA_006369765.1-Pro_RRYP01003650.1_i000_004646	-	614	Mokosh_TypeI_MkoA	-	1112	False	False	5.8e-17	74.1	0.0	False	False	TNV83614.1
GCA_006369765.1-Pro_RRYP01003665.1_i000_004662	-	252	Mokosh_TypeI_MkoA	-	1112	False	False	1.8e-09	49.3	0.0	False	False	TNV83600.1
GCA_006369765.1-Pro_RRYP01003746.1_i000_004732	-	394	Mokosh_TypeI_MkoA	-	1112	False	False	2.3e-20	85.4	0.0	False	False	TNV83529.1
GCA_006369765.1-Pro_RRYP01003758.1_i000_004740	-	273	Mokosh_TypeI_MkoA	-	1112	False	False	1.1e-26	106.4	0.1	False	False	TNV83520.1
GCA_006369765.1-Pro_RRYP01003770.1_i000_004760	-	748	Mokosh_TypeI_MkoA	-	1112	False	False	3.1e-18	78.3	0.1	False	False	TNV83501.1
GCA_006369765.1-Pro_RRYP01003783.1_i000_004770	-	478	Mokosh_TypeI_MkoA	-	1112	False	False	8.199999999999999e-24	96.8	0.0	False	False	TNV83490.1
GCA_006369765.1-Pro_RRYP01003805.1_i000_004793	-	680	Mokosh_TypeI_MkoA	-	1112	False	False	4.1e-15	68.0	0.2	False	False	TNV83468.1
GCA_006369765.1-Pro_RRYP01003811.1_i000_004801	-	343	Mokosh_TypeI_MkoA	-	1112	False	False	1.3e-18	79.5	0.0	False	False	TNV83459.1
GCA_006369765.1-Pro_RRYP01003829.1_i000_004818	-	348	Mokosh_TypeI_MkoA	-	1112	False	False	2.5000000000000002e-22	91.9	0.0	False	False	TNV83443.1
GCA_006369765.1-Pro_RRYP01003833.1_i000_004821	-	339	Mokosh_TypeI_MkoA	-	1112	False	False	4.9e-19	81.0	0.0	False	False	TNV83440.1
GCA_006369765.1-Pro_RRYP01003879.1_i000_004871	-	660	Mokosh_TypeI_MkoA	-	1112	False	False	8.3e-11	53.7	0.0	False	False	TNV83390.1
GCA_006369765.1-Pro_RRYP01003969.1_i000_004973	-	688	Mokosh_TypeI_MkoA	-	1112	False	False	3.1e-23	94.9	0.0	False	False	TNV83288.1
GCA_006369765.1-Pro_RRYP01003981.1_i000_004987	-	626	Mokosh_TypeI_MkoA	-	1112	False	False	5.4e-08	44.4	0.0	False	False	TNV83274.1
GCA_006369765.1-Pro_RRYP01004032.1_i000_005029	-	257	Mokosh_TypeI_MkoA	-	1112	False	False	1.3e-09	49.7	0.0	False	False	TNV83233.1
GCA_006369765.1-Pro_RRYP01004037.1_i000_005032	-	476	Mokosh_TypeI_MkoA	-	1112	False	False	2.4e-26	105.2	0.1	False	False	TNV83229.1
GCA_006369765.1-Pro_RRYP01004077.1_i000_005070	-	567	Mokosh_TypeI_MkoA	-	1112	False	False	6.8e-18	77.2	0.5	False	False	TNV83192.1
GCA_006369765.1-Pro_RRYP01004096.1_i000_005095	-	248	Mokosh_TypeI_MkoA	-	1112	False	False	2.1e-16	72.3	0.0	False	False	TNV83165.1
GCA_006369765.1-Pro_RRYP01004097.1_i000_005097	-	664	Mokosh_TypeI_MkoA	-	1112	False	False	1.6000000000000001e-27	109.1	1.4	False	False	TNV83164.1
GCA_006369765.1-Pro_RRYP01004192.1_i000_005181	-	818	Mokosh_TypeI_MkoA	-	1112	False	False	1.4e-18	79.5	1.0	False	False	TNV83080.1
GCA_006369765.1-Pro_RRYP01004196.1_i000_005189	-	722	Mokosh_TypeI_MkoA	-	1112	False	False	4.1e-20	84.6	0.0	False	False	TNV83072.1
GCA_006369765.1-Pro_RRYP01004207.1_i000_005198	-	381	Mokosh_TypeI_MkoA	-	1112	False	False	5.6e-18	77.5	0.0	False	False	TNV83062.1
GCA_006369765.1-Pro_RRYP01004259.1_i000_005246	-	608	Mokosh_TypeI_MkoA	-	1112	False	False	6e-19	80.7	0.0	False	False	TNV83014.1
GCA_006369765.1-Pro_RRYP01004298.1_i000_005281	-	553	Mokosh_TypeI_MkoA	-	1112	False	False	1.1e-19	83.1	0.0	False	False	TNV82980.1
GCA_006369765.1-Pro_RRYP01004304.1_i000_005285	-	359	Mokosh_TypeI_MkoA	-	1112	False	False	6.9e-21	87.1	0.0	False	False	TNV82976.1
GCA_006369765.1-Pro_RRYP01004309.1_i000_005287	-	622	Mokosh_TypeI_MkoA	-	1112	False	False	1e-14	66.7	0.0	False	False	TNV82974.1
GCA_006369765.1-Pro_RRYP01004343.1_i000_005315	-	321	Mokosh_TypeI_MkoA	-	1112	False	False	3.8e-14	64.8	0.1	False	False	TNV82945.1
GCA_006369765.1-Pro_RRYP01004380.1_i000_005354	-	776	Mokosh_TypeI_MkoA	-	1112	False	False	5.699999999999999e-24	97.3	1.4	False	False	TNV82907.1
GCA_006369765.1-Pro_RRYP01004439.1_i000_005405	-	357	Mokosh_TypeI_MkoA	-	1112	False	False	1e-18	79.9	0.0	False	False	TNV82856.1
GCA_006369765.1-Pro_RRYP01004556.1_i000_005486	-	667	Mokosh_TypeI_MkoA	-	1112	False	False	3.8e-19	81.4	0.0	False	False	TNV82775.1
GCA_006369765.1-Pro_RRYP01004569.1_i000_005493	-	623	Mokosh_TypeI_MkoA	-	1112	False	False	3.5e-19	81.5	0.0	False	False	TNV82768.1
GCA_006369765.1-Pro_RRYP01004689.1_i000_005591	-	440	Mokosh_TypeI_MkoA	-	1112	False	False	1.6e-13	62.7	0.0	False	False	TNV82671.1
GCA_006369765.1-Pro_RRYP01004711.1_i000_005610	-	518	Mokosh_TypeI_MkoA	-	1112	False	False	1.0000000000000001e-24	99.8	0.0	False	False	TNV82651.1
GCA_006369765.1-Pro_RRYP01004844.1_i000_005729	-	578	Mokosh_TypeI_MkoA	-	1112	False	False	2e-22	92.2	0.6	False	False	TNV82532.1
GCA_006369765.1-Pro_RRYP01004856.1_i000_005738	-	761	Mokosh_TypeI_MkoA	-	1112	False	False	8.800000000000001e-30	116.6	14.4	False	False	TNV82523.1
GCA_006369765.1-Pro_RRYP01004885.1_i000_005766	-	414	Mokosh_TypeI_MkoA	-	1112	False	False	3.3e-24	98.1	0.0	False	False	TNV82496.1
GCA_006369765.1-Pro_RRYP01005001.1_i000_005859	-	585	Mokosh_TypeI_MkoA	-	1112	False	False	3.9e-26	104.5	0.1	False	False	TNV82402.1
GCA_006369765.1-Pro_RRYP01005025.1_i000_005878	-	684	Mokosh_TypeI_MkoA	-	1112	False	False	3e-16	71.8	0.0	False	False	TNV82383.1
GCA_006369765.1-Pro_RRYP01005080.1_i000_005924	-	647	Mokosh_TypeI_MkoA	-	1112	False	False	4.6e-09	48.0	19.6	False	False	TNV82337.1
GCA_006369765.1-Pro_RRYP01005102.1_i000_005943	-	580	Mokosh_TypeI_MkoA	-	1112	False	False	2.5e-10	52.1	0.5	False	False	TNV82319.1
GCA_006369765.1-Pro_RRYP01005152.1_i000_005975	-	521	Mokosh_TypeI_MkoA	-	1112	False	False	4.6e-05	34.7	0.3	False	False	TNV82286.1
GCA_006369765.1-Pro_RRYP01005167.1_i000_005985	-	721	Mokosh_TypeI_MkoA	-	1112	False	False	2.7999999999999998e-24	98.4	35.7	False	False	TNV82276.1
GCA_006369765.1-Pro_RRYP01005209.1_i000_006021	-	607	Mokosh_TypeI_MkoA	-	1112	False	False	8.5e-23	93.5	0.1	False	False	TNV82240.1
GCA_006369765.1-Pro_RRYP01005217.1_i000_006028	-	361	Mokosh_TypeI_MkoA	-	1112	False	False	9.3e-21	86.7	0.0	False	False	TNV82233.1
GCA_006369765.1-Pro_RRYP01005240.1_i000_006055	-	282	Mokosh_TypeI_MkoA	-	1112	False	False	2.6e-20	85.2	0.0	False	False	TNV82207.1
GCA_006369765.1-Pro_RRYP01005251.1_i000_006064	-	531	Mokosh_TypeI_MkoA	-	1112	False	False	3.7e-29	114.5	0.1	False	False	TNV82197.1
GCA_006369765.1-Pro_RRYP01005283.1_i000_006083	-	205	Mokosh_TypeI_MkoA	-	1112	False	False	1.5e-16	72.8	0.0	False	False	TNV82175.1
GCA_006369765.1-Pro_RRYP01005377.1_i000_006166	-	604	Mokosh_TypeI_MkoA	-	1112	False	False	1.7e-05	36.2	7.5	False	False	TNV82095.1
GCA_006369765.1-Pro_RRYP01005384.1_i000_006175	-	636	Mokosh_TypeI_MkoA	-	1112	False	False	4e-21	87.9	0.1	False	False	TNV82086.1
GCA_006369765.1-Pro_RRYP01005388.1_i000_006177	-	422	Mokosh_TypeI_MkoA	-	1112	False	False	2e-18	78.9	0.0	False	False	TNV82084.1
GCA_006369765.1-Pro_RRYP01005491.1_i000_006275	-	308	Mokosh_TypeI_MkoA	-	1112	False	False	6.3e-15	67.4	0.0	False	False	TNV81986.1
GCA_006369765.1-Pro_RRYP01005530.1_i000_006307	-	351	Mokosh_TypeI_MkoA	-	1112	False	False	8.5e-20	83.5	0.0	False	False	TNV81955.1
GCA_006369765.1-Pro_RRYP01005604.1_i000_006373	-	543	Mokosh_TypeI_MkoA	-	1112	False	False	3.4e-33	127.9	5.0	False	False	TNV81888.1
GCA_006369765.1-Pro_RRYP01005712.1_i000_006452	-	350	Mokosh_TypeI_MkoA	-	1112	False	False	8.8e-11	53.7	0.1	False	False	TNV81811.1
GCA_006369765.1-Pro_RRYP01005760.1_i000_006497	-	309	Mokosh_TypeI_MkoA	-	1112	False	False	2.4e-18	78.7	0.0	False	False	TNV81765.1
GCA_006369765.1-Pro_RRYP01005886.1_i000_006612	-	399	Mokosh_TypeI_MkoA	-	1112	False	False	1.3e-25	102.8	0.0	False	False	TNV81649.1
GCA_006369765.1-Pro_RRYP01005887.1_i000_006613	-	390	Mokosh_TypeI_MkoA	-	1112	False	False	1.7e-20	85.8	0.0	False	False	TNV81648.1
GCA_006369765.1-Pro_RRYP01005973.1_i000_006672	-	255	Mokosh_TypeI_MkoA	-	1112	False	False	2.2e-09	49.1	0.0	False	False	TNV81588.1
GCA_006369765.1-Pro_RRYP01006016.1_i000_006711	-	286	Mokosh_TypeI_MkoA	-	1112	False	False	1.7e-07	42.7	0.2	False	False	TNV81549.1
GCA_006369765.1-Pro_RRYP01006022.1_i000_006718	-	602	Mokosh_TypeI_MkoA	-	1112	False	False	1.5e-13	62.8	0.0	False	False	TNV81543.1
GCA_006369765.1-Pro_RRYP01006025.1_i000_006721	-	567	Mokosh_TypeI_MkoA	-	1112	False	False	1.7e-14	66.0	1.9	False	False	TNV81540.1
GCA_006369765.1-Pro_RRYP01006026.1_i000_006722	-	253	Mokosh_TypeI_MkoA	-	1112	False	False	2.9e-22	91.7	0.0	False	False	TNV81538.1
GCA_006369765.1-Pro_RRYP01006031.1_i000_006730	-	652	Mokosh_TypeI_MkoA	-	1112	False	False	4.8e-21	87.6	0.0	False	False	TNV81531.1
GCA_006369765.1-Pro_RRYP01006055.1_i000_006754	-	628	Mokosh_TypeI_MkoA	-	1112	False	False	5.9e-16	70.8	0.0	False	False	TNV81507.1
GCA_006369765.1-Pro_RRYP01006143.1_i000_006825	-	362	Mokosh_TypeI_MkoA	-	1112	False	False	4.2e-15	68.0	0.0	False	False	TNV81437.1
GCA_006369765.1-Pro_RRYP01006171.1_i000_006841	-	587	Mokosh_TypeI_MkoA	-	1112	False	False	7.5e-19	80.4	0.0	False	False	TNV81420.1
GCA_006369765.1-Pro_RRYP01006185.1_i000_006856	-	333	Mokosh_TypeI_MkoA	-	1112	False	False	5.2e-22	90.8	0.0	False	False	TNV81405.1
GCA_006369765.1-Pro_RRYP01006205.1_i000_006873	-	455	Mokosh_TypeI_MkoA	-	1112	False	False	1.7e-24	99.1	0.2	False	False	TNV81388.1
GCA_006369765.1-Pro_RRYP01006209.1_i000_006877	-	646	Mokosh_TypeI_MkoA	-	1112	False	False	5.4e-22	90.8	0.1	False	False	TNV81384.1
GCA_006369765.1-Pro_RRYP01006285.1_i000_006930	-	324	Mokosh_TypeI_MkoA	-	1112	False	False	3.2e-18	78.3	0.0	False	False	TNV81331.1
GCA_006369765.1-Pro_RRYP01006306.1_i000_006948	-	603	Mokosh_TypeI_MkoA	-	1112	False	False	1.2e-07	43.3	2.8	False	False	TNV81313.1
GCA_006369765.1-Pro_RRYP01006309.1_i000_006952	-	276	Mokosh_TypeI_MkoA	-	1112	False	False	3.5e-18	78.2	0.0	False	False	TNV81308.1
GCA_006369765.1-Pro_RRYP01006333.1_i000_006974	-	346	Mokosh_TypeI_MkoA	-	1112	False	False	3.1e-21	88.3	0.0	False	False	TNV81287.1
GCA_006369765.1-Pro_RRYP01006350.1_i000_006987	-	518	Mokosh_TypeI_MkoA	-	1112	False	False	5.8e-20	84.1	0.3	False	False	TNV81273.1
GCA_006369765.1-Pro_RRYP01006377.1_i000_007010	-	421	Mokosh_TypeI_MkoA	-	1112	False	False	4.8e-07	41.3	0.0	False	False	TNV81250.1
GCA_006369765.1-Pro_RRYP01006379.1_i000_007013	-	331	Mokosh_TypeI_MkoA	-	1112	False	False	2.8e-07	42.1	0.1	False	False	TNV81247.1
GCA_006369765.1-Pro_RRYP01006395.1_i000_007028	-	606	Mokosh_TypeI_MkoA	-	1112	False	False	1.6e-14	66.0	0.0	False	False	TNV81233.1
GCA_006369765.1-Pro_RRYP01006397.1_i000_007031	-	608	Mokosh_TypeI_MkoA	-	1112	False	False	1.6e-15	69.3	0.0	False	False	TNV81230.1
GCA_006369765.1-Pro_RRYP01006404.1_i000_007038	-	625	Mokosh_TypeI_MkoA	-	1112	False	False	3.6e-27	107.9	1.5	False	False	TNV81223.1
GCA_006369765.1-Pro_RRYP01006455.1_i000_007073	-	582	Mokosh_TypeI_MkoA	-	1112	False	False	6.6e-15	67.3	0.2	False	False	TNV81188.1
GCA_006369765.1-Pro_RRYP01006472.1_i000_007082	-	491	Mokosh_TypeI_MkoA	-	1112	False	False	2.3e-17	75.5	0.0	False	False	TNV81179.1
GCA_006369765.1-Pro_RRYP01006499.1_i000_007108	-	604	Mokosh_TypeI_MkoA	-	1112	False	False	4.8e-13	61.1	0.8	False	False	TNV81153.1
GCA_006369765.1-Pro_RRYP01006519.1_i000_007119	-	513	Mokosh_TypeI_MkoA	-	1112	False	False	6.6e-27	107.1	0.1	False	False	TNV81142.1
GCA_006369765.1-Pro_RRYP01006580.1_i000_007160	-	301	Mokosh_TypeI_MkoA	-	1112	False	False	9.199999999999999e-24	96.6	0.0	False	False	TNV81100.1
GCA_006369765.1-Pro_RRYP01006593.1_i000_007170	-	293	Mokosh_TypeI_MkoA	-	1112	False	False	1.8e-19	82.4	0.0	False	False	TNV81091.1
GCA_006369765.1-Pro_RRYP01006596.1_i000_007172	-	536	Mokosh_TypeI_MkoA	-	1112	False	False	5e-24	97.5	0.5	False	False	TNV81089.1
GCA_006369765.1-Pro_RRYP01006633.1_i000_007206	-	618	Mokosh_TypeI_MkoA	-	1112	False	False	8.4e-15	67.0	0.3	False	False	TNV81055.1
GCA_006369765.1-Pro_RRYP01006642.1_i000_007210	-	619	Mokosh_TypeI_MkoA	-	1112	False	False	7.000000000000001e-23	93.7	0.0	False	False	TNV81051.1
GCA_006369765.1-Pro_RRYP01006674.1_i000_007232	-	205	Mokosh_TypeI_MkoA	-	1112	False	False	4.4e-14	64.6	0.0	False	False	TNV81028.1
GCA_006369765.1-Pro_RRYP01006723.1_i000_007266	-	613	Mokosh_TypeI_MkoA	-	1112	False	False	9.2e-19	80.1	0.0	False	False	TNV80995.1
GCA_006369765.1-Pro_RRYP01006755.1_i000_007289	-	554	Mokosh_TypeI_MkoA	-	1112	False	False	1.2e-27	109.5	6.2	False	False	TNV80972.1
GCA_006369765.1-Pro_RRYP01006758.1_i000_007290	-	561	Mokosh_TypeI_MkoA	-	1112	False	False	7.4e-23	93.6	0.0	False	False	TNV80971.1
GCA_006369765.1-Pro_RRYP01006778.1_i000_007296	-	564	Mokosh_TypeI_MkoA	-	1112	False	False	1.4e-12	59.6	0.0	False	False	TNV80965.1
GCA_006369765.1-Pro_RRYP01006806.1_i000_007312	-	555	Mokosh_TypeI_MkoA	-	1112	False	False	6.9e-17	73.9	0.0	False	False	TNV80949.1
GCA_006369765.1-Pro_RRYP01006848.1_i000_007337	-	498	Mokosh_TypeI_MkoA	-	1112	False	False	2.8999999999999996e-31	121.5	0.3	False	False	TNV80924.1
GCA_006369765.1-Pro_RRYP01006862.1_i000_007345	-	477	Mokosh_TypeI_MkoA	-	1112	False	False	1.3999999999999998e-29	115.9	0.2	False	False	TNV80916.1
GCA_006369765.1-Pro_RRYP01006866.1_i000_007346	-	575	Mokosh_TypeI_MkoA	-	1112	False	False	2e-07	42.6	3.4	False	False	TNV80915.1
GCA_006369765.1-Pro_RRYP01006951.1_i000_007421	-	548	Mokosh_TypeI_MkoA	-	1112	False	False	9.1e-15	66.9	0.1	False	False	TNV80840.1
GCA_006369765.1-Pro_RRYP01006955.1_i000_007422	-	296	Mokosh_TypeI_MkoA	-	1112	False	False	5.4e-22	90.8	0.0	False	False	TNV80838.1
GCA_006369765.1-Pro_RRYP01006959.1_i000_007427	-	591	Mokosh_TypeI_MkoA	-	1112	False	False	1.6e-12	59.4	0.0	False	False	TNV80834.1
GCA_006369765.1-Pro_RRYP01007031.1_i000_007470	-	340	Mokosh_TypeI_MkoA	-	1112	False	False	1.5e-23	95.9	0.0	False	False	TNV80793.1
GCA_006369765.1-Pro_RRYP01007088.1_i000_007514	-	239	Mokosh_TypeI_MkoA	-	1112	False	False	6.8e-14	64.0	0.0	False	False	TNV80746.1
GCA_006369765.1-Pro_RRYP01007093.1_i000_007520	-	595	Mokosh_TypeI_MkoA	-	1112	False	False	1.4e-06	39.7	1.1	False	False	TNV80741.1
GCA_006369765.1-Pro_RRYP01007098.1_i000_007523	-	407	Mokosh_TypeI_MkoA	-	1112	False	False	1.6e-11	56.1	0.0	False	False	TNV80738.1
GCA_006369765.1-Pro_RRYP01007144.1_i000_007552	-	497	Mokosh_TypeI_MkoA	-	1112	False	False	9.7e-10	50.2	0.0	False	False	TNV80709.1
GCA_006369765.1-Pro_RRYP01007256.1_i000_007629	-	510	Mokosh_TypeI_MkoA	-	1112	False	False	8.2e-31	120.0	1.3	False	False	TNV80632.1
GCA_006369765.1-Pro_RRYP01007289.1_i000_007657	-	287	Mokosh_TypeI_MkoA	-	1112	False	False	1.6000000000000002e-23	95.9	0.0	False	False	TNV80605.1
GCA_006369765.1-Pro_RRYP01007294.1_i000_007664	-	576	Mokosh_TypeI_MkoA	-	1112	False	False	1.9e-18	79.1	0.0	False	False	TNV80597.1
GCA_006369765.1-Pro_RRYP01007343.1_i000_007697	-	556	Mokosh_TypeI_MkoA	-	1112	False	False	4.1e-15	68.0	0.0	False	False	TNV80564.1
GCA_006369765.1-Pro_RRYP01007362.1_i000_007713	-	485	Mokosh_TypeI_MkoA	-	1112	False	False	3.7e-14	64.8	1.0	False	False	TNV80548.1
GCA_006369765.1-Pro_RRYP01007391.1_i000_007731	-	533	Mokosh_TypeI_MkoA	-	1112	False	False	5e-27	107.5	1.4	False	False	TNV80530.1
GCA_006369765.1-Pro_RRYP01007414.1_i000_007746	-	579	Mokosh_TypeI_MkoA	-	1112	False	False	4.6e-21	87.7	0.0	False	False	TNV80515.1
GCA_006369765.1-Pro_RRYP01007435.1_i000_007762	-	525	Mokosh_TypeI_MkoA	-	1112	False	False	1.1e-11	56.6	0.3	False	False	TNV80499.1
GCA_006369765.1-Pro_RRYP01007446.1_i000_007767	-	271	Mokosh_TypeI_MkoA	-	1112	False	False	1e-10	53.5	0.0	False	False	TNV80494.1
GCA_006369765.1-Pro_RRYP01007458.1_i000_007775	-	547	Mokosh_TypeI_MkoA	-	1112	False	False	0.00065	30.9	0.4	False	False	TNV80486.1
GCA_006369765.1-Pro_RRYP01007481.1_i000_007796	-	261	Mokosh_TypeI_MkoA	-	1112	False	False	6.3e-10	50.8	0.0	False	False	TNV80463.1
GCA_006369765.1-Pro_RRYP01007495.1_i000_007812	-	261	Mokosh_TypeI_MkoA	-	1112	False	False	6.7e-20	83.9	0.0	False	False	TNV80449.1
GCA_006369765.1-Pro_RRYP01007523.1_i000_007834	-	368	Mokosh_TypeI_MkoA	-	1112	False	False	6.5e-20	83.9	0.0	False	False	TNV80427.1
GCA_006369765.1-Pro_RRYP01007547.1_i000_007856	-	548	Mokosh_TypeI_MkoA	-	1112	False	False	1.1e-07	43.4	0.3	False	False	TNV80405.1
GCA_006369765.1-Pro_RRYP01007556.1_i000_007863	-	549	Mokosh_TypeI_MkoA	-	1112	False	False	3e-07	42.0	1.2	False	False	TNV80398.1
GCA_006369765.1-Pro_RRYP01007595.1_i000_007892	-	518	Mokosh_TypeI_MkoA	-	1112	False	False	0.00025	32.3	0.0	False	False	TNV80369.1
GCA_006369765.1-Pro_RRYP01007601.1_i000_007894	-	391	Mokosh_TypeI_MkoA	-	1112	False	False	1.8000000000000001e-22	92.3	0.0	False	False	TNV80367.1
GCA_006369765.1-Pro_RRYP01007648.1_i000_007929	-	566	Mokosh_TypeI_MkoA	-	1112	False	False	4.5e-06	38.1	1.0	False	False	TNV80332.1
GCA_006369765.1-Pro_RRYP01007671.1_i000_007945	-	559	Mokosh_TypeI_MkoA	-	1112	False	False	0.00069	30.8	7.1	False	False	TNV80316.1
GCA_006369765.1-Pro_RRYP01007717.1_i000_007979	-	480	Mokosh_TypeI_MkoA	-	1112	False	False	1.3e-31	122.6	0.1	False	False	TNV80282.1
GCA_006369765.1-Pro_RRYP01007751.1_i000_008001	-	521	Mokosh_TypeI_MkoA	-	1112	False	False	1.5e-08	46.3	0.2	False	False	TNV80260.1
GCA_006369765.1-Pro_RRYP01007760.1_i000_008007	-	553	Mokosh_TypeI_MkoA	-	1112	False	False	3.1e-07	41.9	2.6	False	False	TNV80254.1
GCA_006369765.1-Pro_RRYP01007765.1_i000_008011	-	225	Mokosh_TypeI_MkoA	-	1112	False	False	1.7e-08	46.1	0.0	False	False	TNV80251.1
GCA_006369765.1-Pro_RRYP01007767.1_i000_008013	-	551	Mokosh_TypeI_MkoA	-	1112	False	False	7.3e-21	87.0	0.0	False	False	TNV80248.1
GCA_006369765.1-Pro_RRYP01007799.1_i000_008033	-	413	Mokosh_TypeI_MkoA	-	1112	False	False	1.7000000000000002e-22	92.4	0.0	False	False	TNV80228.1
GCA_006369765.1-Pro_RRYP01007817.1_i000_008052	-	514	Mokosh_TypeI_MkoA	-	1112	False	False	1.7e-05	36.2	11.3	False	False	TNV80209.1
GCA_006369765.1-Pro_RRYP01007824.1_i000_008054	-	316	Mokosh_TypeI_MkoA	-	1112	False	False	2.1e-16	72.3	0.0	False	False	TNV80207.1
GCA_006369765.1-Pro_RRYP01007871.1_i000_008083	-	539	Mokosh_TypeI_MkoA	-	1112	False	False	2.5e-11	55.4	0.2	False	False	TNV80178.1
GCA_006369765.1-Pro_RRYP01007929.1_i000_008121	-	526	Mokosh_TypeI_MkoA	-	1112	False	False	0.00089	30.5	0.0	False	False	TNV80140.1
GCA_006369765.1-Pro_RRYP01007957.1_i000_008141	-	279	Mokosh_TypeI_MkoA	-	1112	False	False	7e-08	44.1	0.0	False	False	TNV80121.1
GCA_006369765.1-Pro_RRYP01008046.1_i000_008207	-	297	Mokosh_TypeI_MkoA	-	1112	False	False	6.7e-20	83.9	0.2	False	False	TNV80055.1
GCA_006369765.1-Pro_RRYP01008101.1_i000_008247	-	297	Mokosh_TypeI_MkoA	-	1112	False	False	3e-12	58.5	0.1	False	False	TNV80013.1
GCA_006369765.1-Pro_RRYP01008103.1_i000_008250	-	550	Mokosh_TypeI_MkoA	-	1112	False	False	5.9e-22	90.7	0.9	False	False	TNV80011.1
GCA_006369765.1-Pro_RRYP01008127.1_i000_008265	-	407	Mokosh_TypeI_MkoA	-	1112	False	False	1.1e-23	96.4	0.0	False	False	TNV79996.1
GCA_006369765.1-Pro_RRYP01008180.1_i000_008303	-	337	Mokosh_TypeI_MkoA	-	1112	False	False	2.1e-18	78.9	0.0	False	False	TNV79958.1
GCA_006369765.1-Pro_RRYP01008209.1_i000_008324	-	501	Mokosh_TypeI_MkoA	-	1112	False	False	1.5e-14	66.2	0.0	False	False	TNV79937.1
GCA_006369765.1-Pro_RRYP01008217.1_i000_008333	-	438	Mokosh_TypeI_MkoA	-	1112	False	False	1.8000000000000001e-22	92.4	0.0	False	False	TNV79928.1
GCA_006369765.1-Pro_RRYP01008292.1_i000_008386	-	352	Mokosh_TypeI_MkoA	-	1112	False	False	2.5e-19	81.9	0.0	False	False	TNV79876.1
GCA_006369765.1-Pro_RRYP01008326.1_i000_008410	-	368	Mokosh_TypeI_MkoA	-	1112	False	False	2.1e-17	75.6	0.3	False	False	TNV79850.1
GCA_006369765.1-Pro_RRYP01008358.1_i000_008432	-	363	Mokosh_TypeI_MkoA	-	1112	False	False	1.5e-06	39.6	0.0	False	False	TNV79829.1
GCA_006369765.1-Pro_RRYP01008407.1_i000_008464	-	511	Mokosh_TypeI_MkoA	-	1112	False	False	3.2e-11	55.1	0.0	False	False	TNV79797.1
GCA_006369765.1-Pro_RRYP01008437.1_i000_008489	-	358	Mokosh_TypeI_MkoA	-	1112	False	False	1.1e-12	59.9	0.0	False	False	TNV79772.1
GCA_006369765.1-Pro_RRYP01008458.1_i000_008502	-	282	Mokosh_TypeI_MkoA	-	1112	False	False	2e-27	108.8	0.0	False	False	TNV79759.1
GCA_006369765.1-Pro_RRYP01008472.1_i000_008509	-	492	Mokosh_TypeI_MkoA	-	1112	False	False	7.9e-23	93.5	0.0	False	False	TNV79752.1
GCA_006369765.1-Pro_RRYP01008480.1_i000_008514	-	459	Mokosh_TypeI_MkoA	-	1112	False	False	1.4999999999999998e-29	115.8	0.2	False	False	TNV79747.1
GCA_006369765.1-Pro_RRYP01008634.1_i000_008611	-	514	Mokosh_TypeI_MkoA	-	1112	False	False	1.6e-16	72.6	0.0	False	False	TNV79650.1
GCA_006369765.1-Pro_RRYP01008657.1_i000_008634	-	516	Mokosh_TypeI_MkoA	-	1112	False	False	1.6e-14	66.0	0.0	False	False	TNV79627.1
GCA_006369765.1-Pro_RRYP01008763.1_i000_008708	-	402	Mokosh_TypeI_MkoA	-	1112	False	False	2.9e-23	95.0	0.0	False	False	TNV79553.1
GCA_006369765.1-Pro_RRYP01008903.1_i000_008814	-	489	Mokosh_TypeI_MkoA	-	1112	False	False	3.8e-33	127.7	0.0	False	False	TNV79447.1
GCA_006369765.1-Pro_RRYP01008927.1_i000_008833	-	330	Mokosh_TypeI_MkoA	-	1112	False	False	6e-08	44.3	0.0	False	False	TNV79428.1
GCA_006369765.1-Pro_RRYP01008974.1_i000_008876	-	378	Mokosh_TypeI_MkoA	-	1112	False	False	1e-12	60.0	0.0	False	False	TNV79385.1
GCA_006369765.1-Pro_RRYP01009165.1_i000_009008	-	467	Mokosh_TypeI_MkoA	-	1112	False	False	8.6e-21	86.8	0.0	False	False	TNV79253.1
GCA_006369765.1-Pro_RRYP01009208.1_i000_009039	-	421	Mokosh_TypeI_MkoA	-	1112	False	False	6.8e-23	93.8	0.0	False	False	TNV79222.1
GCA_006369765.1-Pro_RRYP01009221.1_i000_009056	-	337	Mokosh_TypeI_MkoA	-	1112	False	False	1.5e-25	102.6	0.0	False	False	TNV79205.1
GCA_006369765.1-Pro_RRYP01009228.1_i000_009060	-	360	Mokosh_TypeI_MkoA	-	1112	False	False	1.0999999999999998e-24	99.7	0.0	False	False	TNV79201.1
GCA_006369765.1-Pro_RRYP01009238.1_i000_009068	-	276	Mokosh_TypeI_MkoA	-	1112	False	False	1.3e-08	46.5	0.0	False	False	TNV79193.1
GCA_006369765.1-Pro_RRYP01009248.1_i000_009072	-	459	Mokosh_TypeI_MkoA	-	1112	False	False	4.2e-21	87.9	0.0	False	False	TNV79189.1
GCA_006369765.1-Pro_RRYP01009269.1_i000_009089	-	358	Mokosh_TypeI_MkoA	-	1112	False	False	1.4e-19	82.8	0.0	False	False	TNV79172.1
GCA_006369765.1-Pro_RRYP01009339.1_i000_009131	-	320	Mokosh_TypeI_MkoA	-	1112	False	False	2e-10	52.5	0.2	False	False	TNV79131.1
GCA_006369765.1-Pro_RRYP01009424.1_i000_009182	-	483	Mokosh_TypeI_MkoA	-	1112	False	False	2.3e-16	72.1	0.5	False	False	TNV79079.1
GCA_006369765.1-Pro_RRYP01009656.1_i000_009346	-	473	Mokosh_TypeI_MkoA	-	1112	False	False	1.8e-17	75.8	0.0	False	False	TNV78915.1
GCA_006369765.1-Pro_RRYP01009730.1_i000_009397	-	303	Mokosh_TypeI_MkoA	-	1112	False	False	5.5e-27	107.3	0.0	False	False	TNV78864.1
GCA_006369765.1-Pro_RRYP01009738.1_i000_009403	-	397	Mokosh_TypeI_MkoA	-	1112	False	False	2.5999999999999996e-24	98.5	0.0	False	False	TNV78858.1
GCA_006369765.1-Pro_RRYP01009803.1_i000_009451	-	351	Mokosh_TypeI_MkoA	-	1112	False	False	5.8e-18	77.4	0.0	False	False	TNV78810.1
GCA_006369765.1-Pro_RRYP01009952.1_i000_009543	-	352	Mokosh_TypeI_MkoA	-	1112	False	False	9e-21	86.7	0.0	False	False	TNV78718.1
GCA_006369765.1-Pro_RRYP01010167.1_i000_009699	-	353	Mokosh_TypeI_MkoA	-	1112	False	False	2e-18	78.9	0.0	False	False	TNV78562.1
GCA_006369765.1-Pro_RRYP01010230.1_i000_009749	-	340	Mokosh_TypeI_MkoA	-	1112	False	False	2.2e-16	72.2	0.0	False	False	TNV78512.1
GCA_006369765.1-Pro_RRYP01010353.1_i000_009829	-	387	Mokosh_TypeI_MkoA	-	1112	False	False	3.3e-23	94.8	0.0	False	False	TNV78432.1
GCA_006369765.1-Pro_RRYP01010440.1_i000_009875	-	350	Mokosh_TypeI_MkoA	-	1112	False	False	3.4e-17	74.9	0.0	False	False	TNV78386.1
GCA_006369765.1-Pro_RRYP01010483.1_i000_009908	-	371	Mokosh_TypeI_MkoA	-	1112	False	False	1.6e-08	46.2	0.0	False	False	TNV78353.1
GCA_006369765.1-Pro_RRYP01010513.1_i000_009928	-	359	Mokosh_TypeI_MkoA	-	1112	False	False	7.6e-23	93.6	0.0	False	False	TNV78333.1
GCA_006369765.1-Pro_RRYP01010521.1_i000_009937	-	305	Mokosh_TypeI_MkoA	-	1112	False	False	1.1e-17	76.5	0.0	False	False	TNV78325.1
GCA_006369765.1-Pro_RRYP01010561.1_i000_009964	-	344	Mokosh_TypeI_MkoA	-	1112	False	False	5.4e-23	94.1	0.0	False	False	TNV78297.1
GCA_006369765.1-Pro_RRYP01010737.1_i000_010067	-	321	Mokosh_TypeI_MkoA	-	1112	False	False	4.7e-13	61.2	0.2	False	False	TNV78194.1
GCA_006369765.1-Pro_RRYP01010900.1_i000_010170	-	348	Mokosh_TypeI_MkoA	-	1112	False	False	8e-13	60.4	0.1	False	False	TNV78091.1
GCA_006369765.1-Pro_RRYP01011091.1_i000_010295	-	246	Mokosh_TypeI_MkoA	-	1112	False	False	8.9e-09	47.0	0.0	False	False	TNV77966.1
GCA_006369765.1-Pro_RRYP01011099.1_i000_010302	-	407	Mokosh_TypeI_MkoA	-	1112	False	False	8.5e-20	83.5	0.0	False	False	TNV77959.1
GCA_006369765.1-Pro_RRYP01011182.1_i000_010361	-	407	Mokosh_TypeI_MkoA	-	1112	False	False	8.4e-20	83.5	0.0	False	False	TNV77900.1
GCA_006369765.1-Pro_RRYP01011210.1_i000_010377	-	223	Mokosh_TypeI_MkoA	-	1112	False	False	8.7e-10	50.4	0.0	False	False	TNV77884.1
GCA_006369765.1-Pro_RRYP01011381.1_i000_010493	-	349	Mokosh_TypeI_MkoA	-	1112	False	False	5.7e-23	94.0	0.0	False	False	TNV77768.1
GCA_006369765.1-Pro_RRYP01011403.1_i000_010505	-	319	Mokosh_TypeI_MkoA	-	1112	False	False	5.3e-09	47.8	0.0	False	False	TNV77756.1
GCA_006369765.1-Pro_RRYP01011438.1_i000_010528	-	223	Mokosh_TypeI_MkoA	-	1112	False	False	8.6e-19	80.2	0.0	False	False	TNV77733.1
GCA_006369765.1-Pro_RRYP01011660.1_i000_010672	-	245	Mokosh_TypeI_MkoA	-	1112	False	False	1.2e-15	69.8	0.0	False	False	TNV77589.1
GCA_006369765.1-Pro_RRYP01011729.1_i000_010713	-	324	Mokosh_TypeI_MkoA	-	1112	False	False	9.4e-13	60.2	0.0	False	False	TNV77548.1
GCA_006369765.1-Pro_RRYP01011852.1_i000_010791	-	239	Mokosh_TypeI_MkoA	-	1112	False	False	1.5e-16	72.8	0.0	False	False	TNV77470.1
GCA_006369765.1-Pro_RRYP01011871.1_i000_010802	-	213	Mokosh_TypeI_MkoA	-	1112	False	False	1.6e-12	59.4	0.0	False	False	TNV77459.1
GCA_006369765.1-Pro_RRYP01011892.1_i000_010816	-	214	Mokosh_TypeI_MkoA	-	1112	False	False	9.2e-06	37.0	0.0	False	False	TNV77445.1
GCA_006369765.1-Pro_RRYP01011974.1_i000_010861	-	284	Mokosh_TypeI_MkoA	-	1112	False	False	3.5e-16	71.5	0.0	False	False	TNV77400.1
GCA_006369765.1-Pro_RRYP01012466.1_i000_011171	-	227	Mokosh_TypeI_MkoA	-	1112	False	False	4.7e-07	41.3	0.0	False	False	TNV77090.1
GCA_006369765.1-Pro_RRYP01012660.1_i000_011297	-	352	Mokosh_TypeI_MkoA	-	1112	False	False	9.7e-22	89.9	0.0	False	False	TNV76964.1
GCA_006369765.1-Pro_RRYP01012819.1_i000_011391	-	308	Mokosh_TypeI_MkoA	-	1112	False	False	5.8e-26	103.9	0.0	False	False	TNV76870.1
GCA_006369765.1-Pro_RRYP01016644.1_i000_013478	-	1559	Mokosh_TypeI_MkoA	-	1112	False	False	1.9000000000000002e-74	264.5	2.3	False	False	TNV74784.1
GCA_006369765.1-Pro_RRYP01016674.1_i000_013526	-	548	Mokosh_TypeI_MkoA	-	1112	False	False	0.00039	31.6	0.0	False	False	TNV74733.1
GCA_006369765.1-Pro_RRYP01016692.1_i000_013546	-	322	Mokosh_TypeI_MkoA	-	1112	False	False	2.3e-31	121.8	0.2	False	False	TNV74716.1
GCA_006369765.1-Pro_RRYP01016701.1_i000_013557	-	1078	Mokosh_TypeI_MkoA	-	1112	False	False	8.9e-09	47.0	0.0	False	False	TNV74705.1
GCA_006369765.1-Pro_RRYP01016746.1_i000_013618	-	1414	Mokosh_TypeI_MkoA	-	1112	False	False	1.4e-17	76.1	0.0	False	False	TNV74643.1
GCA_006369765.1-Pro_RRYP01016877.1_i000_013730	-	812	Mokosh_TypeI_MkoA	-	1112	False	False	2.5e-27	108.5	0.0	False	False	TNV74531.1
GCA_006369765.1-Pro_RRYP01016990.1_i000_013820	-	257	Mokosh_TypeI_MkoA	-	1112	False	False	2.3e-17	75.5	0.7	False	False	TNV74441.1
GCA_006369765.1-Pro_RRYP01017039.1_i000_013850	-	476	Mokosh_TypeI_MkoA	-	1112	False	False	7.1e-18	77.2	0.4	False	False	TNV74410.1
GCA_006369765.1-Pro_RRYP01017076.1_i000_013893	-	368	Mokosh_TypeI_MkoA	-	1112	False	False	1.2e-20	86.4	0.0	False	False	TNV74370.1
GCA_006369765.1-Pro_RRYP01017144.1_i000_013947	-	507	Mokosh_TypeI_MkoA	-	1112	False	False	8.7e-23	93.4	0.5	False	False	TNV74316.1
GCA_006369765.1-Pro_RRYP01017160.1_i000_013958	-	985	Mokosh_TypeI_MkoA	-	1112	False	False	1.4999999999999999e-40	152.3	0.4	False	False	TNV74303.1
GCA_006369765.1-Pro_RRYP01017170.1_i000_013965	-	320	Mokosh_TypeI_MkoA	-	1112	False	False	0.00052	31.2	0.6	False	False	TNV74296.1
GCA_006369765.1-Pro_RRYP01017190.1_i000_013981	-	917	Mokosh_TypeI_MkoA	-	1112	False	False	1e-11	56.8	0.0	False	False	TNV74280.1
GCA_006369765.1-Pro_RRYP01017256.1_i000_014033	-	1020	Mokosh_TypeI_MkoA	-	1112	False	False	8.7e-18	76.8	0.0	False	False	TNV74228.1
GCA_006369765.1-Pro_RRYP01017321.1_i000_014074	-	401	Mokosh_TypeI_MkoA	-	1112	False	False	1.9e-13	62.4	0.0	False	False	TNV74189.1
GCA_006369765.1-Pro_RRYP01017343.1_i000_014088	-	606	Mokosh_TypeI_MkoA	-	1112	False	False	4.7e-12	57.9	0.0	False	False	TNV74172.1
GCA_006369765.1-Pro_RRYP01017379.1_i000_014114	-	497	Mokosh_TypeI_MkoA	-	1112	False	False	2.7e-15	68.6	0.0	False	False	TNV74148.1
GCA_006369765.1-Pro_RRYP01017451.1_i000_014150	-	568	Mokosh_TypeI_MkoA	-	1112	False	False	2.7e-26	105.0	0.2	False	False	TNV74111.1
GCA_006369765.1-Pro_RRYP01017514.1_i000_014178	-	803	Mokosh_TypeI_MkoA	-	1112	False	False	9.6e-27	106.5	2.4	False	False	TNV74082.1
GCA_006369765.1-Pro_RRYP01017519.1_i000_014181	-	938	Mokosh_TypeI_MkoA	-	1112	False	False	5.9e-32	123.8	0.0	False	False	TNV74080.1
GCA_006369765.1-Pro_RRYP01017541.1_i000_014192	-	418	Mokosh_TypeI_MkoA	-	1112	False	False	2.6e-16	72.0	0.0	False	False	TNV74068.1
GCA_006369765.1-Pro_RRYP01017884.1_i000_014369	-	474	Mokosh_TypeI_MkoA	-	1112	False	False	6.3999999999999995e-31	120.4	0.1	False	False	TNV73892.1
GCA_006369765.1-Pro_RRYP01017923.1_i000_014387	-	362	Mokosh_TypeI_MkoA	-	1112	False	False	6.300000000000001e-28	110.4	0.0	False	False	TNV73874.1
GCA_006369765.1-Pro_RRYP01017979.1_i000_014417	-	809	Mokosh_TypeI_MkoA	-	1112	False	False	2.1e-21	88.8	2.1	False	False	TNV73844.1
GCA_006369765.1-Pro_RRYP01018053.1_i000_014457	-	435	Mokosh_TypeI_MkoA	-	1112	False	False	0.00057	31.1	0.5	False	False	TNV73804.1
GCA_006369765.1-Pro_RRYP01018122.1_i000_014484	-	328	Mokosh_TypeI_MkoA	-	1112	False	False	3e-25	101.5	0.0	False	False	TNV73777.1
GCA_006369765.1-Pro_RRYP01018170.1_i000_014509	-	507	Mokosh_TypeI_MkoA	-	1112	False	False	1.7e-30	118.9	0.5	False	False	TNV73751.1
GCA_006369765.1-Pro_RRYP01018205.1_i000_014530	-	308	Mokosh_TypeI_MkoA	-	1112	False	False	5.6e-07	41.1	0.0	False	False	TNV73730.1
GCA_006369765.1-Pro_RRYP01018221.1_i000_014538	-	366	Mokosh_TypeI_MkoA	-	1112	False	False	4.4e-22	91.1	0.0	False	False	TNV73724.1
GCA_006369765.1-Pro_RRYP01018222.1_i000_014541	-	320	Mokosh_TypeI_MkoA	-	1112	False	False	3e-22	91.6	0.0	False	False	TNV73722.1
GCA_006369765.1-Pro_RRYP01018613.1_i000_014710	-	327	Mokosh_TypeI_MkoA	-	1112	False	False	3.8e-27	107.8	0.0	False	False	TNV73552.1
GCA_006369765.1-Pro_RRYP01018651.1_i000_014724	-	355	Mokosh_TypeI_MkoA	-	1112	False	False	4e-15	68.0	1.5	False	False	TNV73536.1
GCA_006369765.1-Pro_RRYP01018776.1_i000_014767	-	626	Mokosh_TypeI_MkoA	-	1112	False	False	9.5e-12	56.9	0.7	False	False	TNV73494.1
GCA_006369765.1-Pro_RRYP01018889.1_i000_014825	-	388	Mokosh_TypeI_MkoA	-	1112	False	False	1.6e-08	46.1	0.0	False	False	TNV73436.1
GCA_006369765.1-Pro_RRYP01018896.1_i000_014830	-	388	Mokosh_TypeI_MkoA	-	1112	False	False	8.8e-10	50.4	0.0	False	False	TNV73431.1
GCA_006369765.1-Pro_RRYP01018897.1_i000_014831	-	609	Mokosh_TypeI_MkoA	-	1112	False	False	1.2e-22	93.0	0.5	False	False	TNV73430.1
GCA_006369765.1-Pro_RRYP01019147.1_i000_014913	-	316	Mokosh_TypeI_MkoA	-	1112	False	False	8.3e-13	60.4	0.0	False	False	TNV73347.1
GCA_006369765.1-Pro_RRYP01019276.1_i000_014961	-	371	Mokosh_TypeI_MkoA	-	1112	False	False	3.7e-26	104.6	0.0	False	False	TNV73300.1
GCA_006369765.1-Pro_RRYP01019534.1_i000_015053	-	496	Mokosh_TypeI_MkoA	-	1112	False	False	3.9e-21	87.9	0.0	False	False	TNV73208.1
GCA_006369765.1-Pro_RRYP01019631.1_i000_015085	-	306	Mokosh_TypeI_MkoA	-	1112	False	False	4.5e-16	71.2	0.0	False	False	TNV73176.1
GCA_006369765.1-Pro_RRYP01019673.1_i000_015098	-	308	Mokosh_TypeI_MkoA	-	1112	False	False	3.9e-10	51.5	0.1	False	False	TNV73163.1
GCA_006369765.1-Pro_RRYP01019714.1_i000_015114	-	446	Mokosh_TypeI_MkoA	-	1112	False	False	5.5e-26	104.0	0.0	False	False	TNV73147.1
GCA_006369765.1-Pro_RRYP01020334.1_i000_015302	-	354	Mokosh_TypeI_MkoA	-	1112	False	False	1.8e-20	85.7	0.0	False	False	TNV72959.1
GCA_006369765.1-Pro_RRYP01020387.1_i000_015325	-	391	Mokosh_TypeI_MkoA	-	1112	False	False	7.4e-21	87.0	0.0	False	False	TNV72936.1
GCA_006369765.1-Pro_RRYP01020389.1_i000_015326	-	325	Mokosh_TypeI_MkoA	-	1112	False	False	5.1e-23	94.2	0.0	False	False	TNV72935.1
GCA_006369765.1-Pro_RRYP01020511.1_i000_015359	-	345	Mokosh_TypeI_MkoA	-	1112	False	False	3.3e-30	118.0	0.0	False	False	TNV72902.1
GCA_006369765.1-Pro_RRYP01020767.1_i000_015431	-	342	Mokosh_TypeI_MkoA	-	1112	False	False	3.1999999999999998e-24	98.1	0.5	False	False	TNV72830.1
GCA_006369765.1-Pro_RRYP01020777.1_i000_015434	-	342	Mokosh_TypeI_MkoA	-	1112	False	False	1.7e-14	66.0	0.3	False	False	TNV72827.1
GCA_006369765.1-Pro_RRYP01021448.1_i000_015603	-	312	Mokosh_TypeI_MkoA	-	1112	False	False	6.1e-06	37.6	0.3	False	False	TNV72658.1
GCA_006369765.1-Pro_RRYP01021607.1_i000_015642	-	346	Mokosh_TypeI_MkoA	-	1112	False	False	1.9e-07	42.6	0.0	False	False	TNV72619.1
GCA_006369765.1-Pro_RRYP01021932.1_i000_015718	-	257	Mokosh_TypeI_MkoA	-	1112	False	False	6.2e-10	50.8	0.0	False	False	TNV72543.1
GCA_006369765.1-Pro_RRYP01022196.1_i000_015786	-	296	Mokosh_TypeI_MkoA	-	1112	False	False	2.7999999999999998e-24	98.4	0.0	False	False	TNV72475.1
GCA_006369765.1-Pro_RRYP01022450.1_i000_015841	-	332	Mokosh_TypeI_MkoA	-	1112	False	False	2.0000000000000002e-24	98.9	0.0	False	False	TNV72420.1
GCA_006369765.1-Pro_RRYP01022501.1_i000_015855	-	332	Mokosh_TypeI_MkoA	-	1112	False	False	2.9e-24	98.3	0.0	False	False	TNV72406.1
GCA_006369765.1-Pro_RRYP01024856.1_i000_016241	-	210	Mokosh_TypeI_MkoA	-	1112	False	False	1.9e-16	72.4	0.0	False	False	TNV72020.1
GCA_006369765.1-Pro_RRYP01029813.1_i000_016842	-	454	Mokosh_TypeI_MkoA	-	1112	False	False	6.1e-10	50.9	0.0	False	False	TNV71412.1
GCA_006369765.1-Pro_RRYP01029837.1_i000_016870	-	743	Mokosh_TypeI_MkoA	-	1112	False	False	2.3e-06	39.0	0.0	False	False	TNV71391.1
GCA_006369765.1-Pro_RRYP01030513.1_i000_017123	-	215	Mokosh_TypeI_MkoA	-	1112	False	False	6.5e-09	47.5	0.0	False	False	TNV71138.1
GCA_006381635.2-Pla_VEPZ02000001.1_i000_000109	-	338	Mokosh_TypeI_MkoA	-	1112	False	False	4.6e-12	57.9	0.0	False	False	KAE8736414.1
GCA_006381635.2-Pla_VEPZ02000001.1_i000_000111	-	791	Mokosh_TypeI_MkoA	-	1112	False	False	4.4e-12	58.0	0.0	False	False	KAE8736416.1
GCA_006381635.2-Pla_VEPZ02000001.1_i000_000125	-	374	Mokosh_TypeI_MkoA	-	1112	False	False	2.7e-06	38.8	0.0	False	False	KAE8736430.1
GCA_006381635.2-Pla_VEPZ02000001.1_i000_000152	-	560	Mokosh_TypeI_MkoA	-	1112	False	False	3.8e-21	88.0	0.0	False	False	KAE8736457.1
GCA_006381635.2-Pla_VEPZ02000001.1_i000_000163	-	664	Mokosh_TypeI_MkoA	-	1112	False	False	1.4e-09	49.7	1.9	False	False	KAE8736468.1
GCA_006381635.2-Pla_VEPZ02000001.1_i000_000171	-	330	Mokosh_TypeI_MkoA	-	1112	False	False	0.00046	31.4	0.0	False	False	KAE8736476.1
GCA_006381635.2-Pla_VEPZ02000001.1_i000_000189	-	315	Mokosh_TypeI_MkoA	-	1112	False	False	1.2e-06	39.9	0.0	False	False	KAE8736494.1
GCA_006381635.2-Pla_VEPZ02000002.1_i000_000207	-	395	Mokosh_TypeI_MkoA	-	1112	False	False	7e-20	83.8	0.0	False	False	KAE8736280.1
GCA_006381635.2-Pla_VEPZ02000002.1_i000_000210	-	622	Mokosh_TypeI_MkoA	-	1112	False	False	1.7e-17	75.9	0.1	False	False	KAE8736283.1
GCA_006381635.2-Pla_VEPZ02000002.1_i000_000214	-	216	Mokosh_TypeI_MkoA	-	1112	False	False	2.6e-06	38.9	0.0	False	False	KAE8736287.1
GCA_006381635.2-Pla_VEPZ02000002.1_i000_000231	-	775	Mokosh_TypeI_MkoA	-	1112	False	False	1.3e-07	43.2	0.0	False	False	KAE8736304.1
GCA_006381635.2-Pla_VEPZ02000004.1_i000_000239	-	884	Mokosh_TypeI_MkoA	-	1112	False	False	6.1e-19	80.7	0.0	False	False	KAE8736266.1
GCA_006381635.2-Pla_VEPZ02000013.1_i000_000298	-	1033	Mokosh_TypeI_MkoA	-	1112	False	False	8.7e-12	57.0	0.0	False	False	KAE8736173.1
GCA_006381635.2-Pla_VEPZ02000013.1_i000_000353	-	314	Mokosh_TypeI_MkoA	-	1112	False	False	3.5e-08	45.1	0.0	False	False	KAE8736228.1
GCA_006381635.2-Pla_VEPZ02000020.1_i000_000414	-	265	Mokosh_TypeI_MkoA	-	1112	False	False	1.9e-17	75.7	0.0	False	False	KAE8736097.1
GCA_006381635.2-Pla_VEPZ02000023.1_i000_000453	-	271	Mokosh_TypeI_MkoA	-	1112	False	False	1.1e-20	86.4	0.0	False	False	KAE8735961.1
GCA_006381635.2-Pla_VEPZ02000026.1_i000_000562	-	617	Mokosh_TypeI_MkoA	-	1112	False	False	1.9e-13	62.5	0.0	False	False	KAE8735943.1
GCA_006381635.2-Pla_VEPZ02000030.1_i000_000592	-	435	Mokosh_TypeI_MkoA	-	1112	False	False	9.2e-26	103.3	0.0	False	False	KAE8735901.1
GCA_006381635.2-Pla_VEPZ02000031.1_i000_000643	-	409	Mokosh_TypeI_MkoA	-	1112	False	False	6.8e-20	83.8	0.0	False	False	KAE8735831.1
GCA_006381635.2-Pla_VEPZ02000031.1_i000_000680	-	415	Mokosh_TypeI_MkoA	-	1112	False	False	2.5999999999999996e-24	98.5	0.2	False	False	KAE8735868.1
GCA_006381635.2-Pla_VEPZ02000031.1_i000_000682	-	562	Mokosh_TypeI_MkoA	-	1112	False	False	2.9e-16	71.8	0.0	False	False	KAE8735870.1
GCA_006381635.2-Pla_VEPZ02000031.1_i000_000684	-	356	Mokosh_TypeI_MkoA	-	1112	False	False	3.5e-12	58.3	0.0	False	False	KAE8735872.1
GCA_006381635.2-Pla_VEPZ02000031.1_i000_000698	-	787	Mokosh_TypeI_MkoA	-	1112	False	False	4.4e-16	71.2	0.0	False	False	KAE8735886.1
GCA_006381635.2-Pla_VEPZ02000031.1_i000_000703	-	771	Mokosh_TypeI_MkoA	-	1112	False	False	2.2e-15	68.9	0.0	False	False	KAE8735891.1
GCA_006381635.2-Pla_VEPZ02000031.1_i000_000708	-	716	Mokosh_TypeI_MkoA	-	1112	False	False	2.8e-21	88.4	0.0	False	False	KAE8735896.1
GCA_006381635.2-Pla_VEPZ02000031.1_i000_000710	-	693	Mokosh_TypeI_MkoA	-	1112	False	False	7.1e-19	80.5	0.0	False	False	KAE8735898.1
GCA_006381635.2-Pla_VEPZ02000031.1_i000_000711	-	545	Mokosh_TypeI_MkoA	-	1112	False	False	2.5e-18	78.7	0.0	False	False	KAE8735899.1
GCA_006381635.2-Pla_VEPZ02000032.1_i000_000773	-	1182	Mokosh_TypeI_MkoA	-	1112	False	False	3.9e-11	54.8	0.0	False	False	KAE8735247.1
GCA_006381635.2-Pla_VEPZ02000032.1_i000_000775	-	1182	Mokosh_TypeI_MkoA	-	1112	False	False	4.5e-05	34.8	0.0	False	False	KAE8735249.1
GCA_006381635.2-Pla_VEPZ02000032.1_i000_000780	-	655	Mokosh_TypeI_MkoA	-	1112	False	False	5.6e-06	37.8	0.0	False	False	KAE8735254.1
GCA_006381635.2-Pla_VEPZ02000032.1_i000_000827	-	467	Mokosh_TypeI_MkoA	-	1112	False	False	5.3e-10	51.1	0.0	False	False	KAE8735301.1
GCA_006381635.2-Pla_VEPZ02000032.1_i000_000845	-	360	Mokosh_TypeI_MkoA	-	1112	False	False	2.5e-21	88.6	0.0	False	False	KAE8735319.1
GCA_006381635.2-Pla_VEPZ02000032.1_i000_000846	-	891	Mokosh_TypeI_MkoA	-	1112	False	False	4.6e-08	44.7	0.0	False	False	KAE8735320.1
GCA_006381635.2-Pla_VEPZ02000032.1_i000_000861	-	909	Mokosh_TypeI_MkoA	-	1112	False	False	6.1e-19	80.7	0.0	False	False	KAE8735335.1
GCA_006381635.2-Pla_VEPZ02000032.1_i000_000882	-	646	Mokosh_TypeI_MkoA	-	1112	False	False	1.1e-17	76.5	0.0	False	False	KAE8735356.1
GCA_006381635.2-Pla_VEPZ02000032.1_i000_000921	-	290	Mokosh_TypeI_MkoA	-	1112	False	False	8.7e-10	50.4	0.0	False	False	KAE8735395.1
GCA_006381635.2-Pla_VEPZ02000032.1_i000_000973	-	851	Mokosh_TypeI_MkoA	-	1112	False	False	4.8e-17	74.4	0.0	False	False	KAE8735447.1
GCA_006381635.2-Pla_VEPZ02000032.1_i000_000980	-	548	Mokosh_TypeI_MkoA	-	1112	False	False	5.2e-14	64.4	0.0	False	False	KAE8735454.1
GCA_006381635.2-Pla_VEPZ02000032.1_i000_000988	-	416	Mokosh_TypeI_MkoA	-	1112	False	False	8.5e-08	43.8	0.0	False	False	KAE8735462.1
GCA_006381635.2-Pla_VEPZ02000032.1_i000_000989	-	605	Mokosh_TypeI_MkoA	-	1112	False	False	2e-16	72.3	0.0	False	False	KAE8735463.1
GCA_006381635.2-Pla_VEPZ02000032.1_i000_001017	-	1089	Mokosh_TypeI_MkoA	-	1112	False	False	9.9e-29	113.1	0.0	False	False	KAE8735491.1
GCA_006381635.2-Pla_VEPZ02000032.1_i000_001038	-	412	Mokosh_TypeI_MkoA	-	1112	False	False	4.4e-13	61.3	0.0	False	False	KAE8735512.1
GCA_006381635.2-Pla_VEPZ02000032.1_i000_001059	-	530	Mokosh_TypeI_MkoA	-	1112	False	False	1.5e-21	89.3	0.0	False	False	KAE8735533.1
GCA_006381635.2-Pla_VEPZ02000032.1_i000_001074	-	440	Mokosh_TypeI_MkoA	-	1112	False	False	8.599999999999999e-24	96.7	0.0	False	False	KAE8735548.1
GCA_006381635.2-Pla_VEPZ02000032.1_i000_001116	-	889	Mokosh_TypeI_MkoA	-	1112	False	False	3.9e-18	78.0	0.0	False	False	KAE8735590.1
GCA_006381635.2-Pla_VEPZ02000032.1_i000_001153	-	350	Mokosh_TypeI_MkoA	-	1112	False	False	1.3e-11	56.4	0.0	False	False	KAE8735627.1
GCA_006381635.2-Pla_VEPZ02000032.1_i000_001159	-	667	Mokosh_TypeI_MkoA	-	1112	False	False	8.3e-23	93.5	0.0	False	False	KAE8735633.1
GCA_006381635.2-Pla_VEPZ02000032.1_i000_001186	-	671	Mokosh_TypeI_MkoA	-	1112	False	False	1.1e-14	66.5	0.0	False	False	KAE8735660.1
GCA_006381635.2-Pla_VEPZ02000032.1_i000_001274	-	1646	Mokosh_TypeI_MkoA	-	1112	False	False	2.6e-09	48.8	0.0	False	False	KAE8735748.1
GCA_006381635.2-Pla_VEPZ02000036.1_i000_001362	-	400	Mokosh_TypeI_MkoA	-	1112	False	False	8.5e-18	76.9	0.0	False	False	KAE8735157.1
GCA_006381635.2-Pla_VEPZ02000037.1_i000_001381	-	375	Mokosh_TypeI_MkoA	-	1112	False	False	1.3e-08	46.4	0.0	False	False	KAE8735134.1
GCA_006381635.2-Pla_VEPZ02000039.1_i000_001457	-	614	Mokosh_TypeI_MkoA	-	1112	False	False	7e-15	67.2	0.0	False	False	KAE8735093.1
GCA_006381635.2-Pla_VEPZ02000039.1_i000_001462	-	711	Mokosh_TypeI_MkoA	-	1112	False	False	2.2e-14	65.6	0.0	False	False	KAE8735098.1
GCA_006381635.2-Pla_VEPZ02000039.1_i000_001467	-	807	Mokosh_TypeI_MkoA	-	1112	False	False	9.8e-20	83.3	0.0	False	False	KAE8735103.1
GCA_006381635.2-Pla_VEPZ02000039.1_i000_001468	-	718	Mokosh_TypeI_MkoA	-	1112	False	False	1.2e-19	83.0	0.1	False	False	KAE8735104.1
GCA_006381635.2-Pla_VEPZ02000046.1_i000_001542	-	1362	Mokosh_TypeI_MkoA	-	1112	False	False	1.3e-17	76.3	0.9	False	False	KAE8735000.1
GCA_006381635.2-Pla_VEPZ02000051.1_i000_001574	-	295	Mokosh_TypeI_MkoA	-	1112	False	False	1.1e-19	83.1	0.0	False	False	KAE8734927.1
GCA_006381635.2-Pla_VEPZ02000054.1_i000_001591	-	353	Mokosh_TypeI_MkoA	-	1112	False	False	6.6e-05	34.2	0.0	False	False	KAE8734892.1
GCA_006381635.2-Pla_VEPZ02000054.1_i000_001600	-	380	Mokosh_TypeI_MkoA	-	1112	False	False	1e-17	76.6	0.0	False	False	KAE8734901.1
GCA_006381635.2-Pla_VEPZ02000057.1_i000_001632	-	3007	Mokosh_TypeI_MkoA	-	1112	False	False	2.4e-36	138.3	0.0	False	False	KAE8734872.1
GCA_006381635.2-Pla_VEPZ02000057.1_i000_001633	-	814	Mokosh_TypeI_MkoA	-	1112	False	False	2.8e-20	85.1	0.0	False	False	KAE8734873.1
GCA_006381635.2-Pla_VEPZ02000060.1_i000_001661	-	210	Mokosh_TypeI_MkoA	-	1112	False	False	5.6e-16	70.9	0.0	False	False	KAE8734736.1
GCA_006381635.2-Pla_VEPZ02000060.1_i000_001668	-	162	Mokosh_TypeI_MkoA	-	1112	False	False	1.1e-07	43.3	0.0	False	False	KAE8734743.1
GCA_006381635.2-Pla_VEPZ02000060.1_i000_001669	-	483	Mokosh_TypeI_MkoA	-	1112	False	False	0.00057	31.1	0.0	False	False	KAE8734744.1
GCA_006381635.2-Pla_VEPZ02000060.1_i000_001678	-	393	Mokosh_TypeI_MkoA	-	1112	False	False	7.4e-12	57.2	0.0	False	False	KAE8734753.1
GCA_006381635.2-Pla_VEPZ02000060.1_i000_001705	-	372	Mokosh_TypeI_MkoA	-	1112	False	False	6.5e-11	54.1	0.0	False	False	KAE8734780.1
GCA_006381635.2-Pla_VEPZ02000060.1_i000_001714	-	435	Mokosh_TypeI_MkoA	-	1112	False	False	1.5999999999999998e-25	102.5	0.0	False	False	KAE8734789.1
GCA_006381635.2-Pla_VEPZ02000060.1_i000_001716	-	407	Mokosh_TypeI_MkoA	-	1112	False	False	3.1e-23	94.9	0.0	False	False	KAE8734791.1
GCA_006381635.2-Pla_VEPZ02000060.1_i000_001746	-	496	Mokosh_TypeI_MkoA	-	1112	False	False	3e-26	104.9	0.0	False	False	KAE8734821.1
GCA_006381635.2-Pla_VEPZ02000060.1_i000_001766	-	861	Mokosh_TypeI_MkoA	-	1112	False	False	6.4e-12	57.4	0.0	False	False	KAE8734841.1
GCA_006381635.2-Pla_VEPZ02000062.1_i000_001799	-	250	Mokosh_TypeI_MkoA	-	1112	False	False	1.9e-10	52.5	0.0	False	False	KAE8734710.1
GCA_006381635.2-Pla_VEPZ02000064.1_i000_001800	-	307	Mokosh_TypeI_MkoA	-	1112	False	False	1.4e-21	89.5	0.0	False	False	KAE8734702.1
GCA_006381635.2-Pla_VEPZ02000065.1_i000_001825	-	958	Mokosh_TypeI_MkoA	-	1112	False	False	2.7e-12	58.7	0.0	False	False	KAE8734599.1
GCA_006381635.2-Pla_VEPZ02000065.1_i000_001827	-	996	Mokosh_TypeI_MkoA	-	1112	False	False	1.2e-88	311.5	0.0	False	False	KAE8734601.1
GCA_006381635.2-Pla_VEPZ02000065.1_i000_001883	-	275	Mokosh_TypeI_MkoA	-	1112	False	False	8.4e-21	86.8	0.0	False	False	KAE8734657.1
GCA_006381635.2-Pla_VEPZ02000065.1_i000_001892	-	803	Mokosh_TypeI_MkoA	-	1112	False	False	5.2e-18	77.6	0.0	False	False	KAE8734666.1
GCA_006381635.2-Pla_VEPZ02000065.1_i000_001903	-	619	Mokosh_TypeI_MkoA	-	1112	False	False	1.7000000000000002e-22	92.4	0.0	False	False	KAE8734677.1
GCA_006381635.2-Pla_VEPZ02000065.1_i000_001909	-	619	Mokosh_TypeI_MkoA	-	1112	False	False	5.2e-15	67.7	0.0	False	False	KAE8734683.1
GCA_006381635.2-Pla_VEPZ02000065.1_i000_001917	-	222	Mokosh_TypeI_MkoA	-	1112	False	False	7.9e-17	73.7	0.0	False	False	KAE8734691.1
GCA_006381635.2-Pla_VEPZ02000066.1_i000_001932	-	323	Mokosh_TypeI_MkoA	-	1112	False	False	4.9e-13	61.1	0.0	False	False	KAE8734575.1
GCA_006381635.2-Pla_VEPZ02000067.1_i000_001938	-	613	Mokosh_TypeI_MkoA	-	1112	False	False	1.1e-10	53.3	0.0	False	False	KAE8734568.1
GCA_006381635.2-Pla_VEPZ02000069.1_i000_001949	-	474	Mokosh_TypeI_MkoA	-	1112	False	False	0.00041	31.6	0.0	False	False	KAE8734427.1
GCA_006381635.2-Pla_VEPZ02000069.1_i000_001962	-	604	Mokosh_TypeI_MkoA	-	1112	False	False	7.3e-12	57.2	0.0	False	False	KAE8734440.1
GCA_006381635.2-Pla_VEPZ02000069.1_i000_001973	-	461	Mokosh_TypeI_MkoA	-	1112	False	False	5.2e-11	54.4	0.0	False	False	KAE8734451.1
GCA_006381635.2-Pla_VEPZ02000069.1_i000_002009	-	732	Mokosh_TypeI_MkoA	-	1112	False	False	6.9e-13	60.6	0.0	False	False	KAE8734487.1
GCA_006381635.2-Pla_VEPZ02000069.1_i000_002017	-	454	Mokosh_TypeI_MkoA	-	1112	False	False	1.7e-16	72.6	0.0	False	False	KAE8734495.1
GCA_006381635.2-Pla_VEPZ02000070.1_i000_002115	-	653	Mokosh_TypeI_MkoA	-	1112	False	False	9.7e-23	93.2	0.0	False	False	KAE8734399.1
GCA_006381635.2-Pla_VEPZ02000070.1_i000_002118	-	415	Mokosh_TypeI_MkoA	-	1112	False	False	5.4e-05	34.5	0.0	False	False	KAE8734402.1
GCA_006381635.2-Pla_VEPZ02000072.1_i000_002152	-	474	Mokosh_TypeI_MkoA	-	1112	False	False	3.4e-29	114.6	0.0	False	False	KAE8734278.1
GCA_006381635.2-Pla_VEPZ02000072.1_i000_002173	-	255	Mokosh_TypeI_MkoA	-	1112	False	False	3.1e-15	68.4	0.0	False	False	KAE8734299.1
GCA_006381635.2-Pla_VEPZ02000072.1_i000_002191	-	1027	Mokosh_TypeI_MkoA	-	1112	False	False	3.1e-11	55.1	0.1	False	False	KAE8734317.1
GCA_006381635.2-Pla_VEPZ02000072.1_i000_002193	-	1166	Mokosh_TypeI_MkoA	-	1112	False	False	2.1e-22	92.2	0.0	False	False	KAE8734319.1
GCA_006381635.2-Pla_VEPZ02000072.1_i000_002205	-	176	Mokosh_TypeI_MkoA	-	1112	False	False	2e-17	75.7	0.0	False	False	KAE8734331.1
GCA_006381635.2-Pla_VEPZ02000072.1_i000_002228	-	327	Mokosh_TypeI_MkoA	-	1112	False	False	3.2e-12	58.4	0.0	False	False	KAE8734354.1
GCA_006381635.2-Pla_VEPZ02000072.1_i000_002235	-	408	Mokosh_TypeI_MkoA	-	1112	False	False	2e-07	42.5	0.0	False	False	KAE8734361.1
GCA_006381635.2-Pla_VEPZ02000074.1_i000_002239	-	425	Mokosh_TypeI_MkoA	-	1112	False	False	2.8e-17	75.2	0.0	False	False	KAE8734029.1
GCA_006381635.2-Pla_VEPZ02000074.1_i000_002245	-	864	Mokosh_TypeI_MkoA	-	1112	False	False	4.3e-16	71.2	0.0	False	False	KAE8734035.1
GCA_006381635.2-Pla_VEPZ02000074.1_i000_002259	-	330	Mokosh_TypeI_MkoA	-	1112	False	False	2.1e-09	49.1	0.0	False	False	KAE8734049.1
GCA_006381635.2-Pla_VEPZ02000074.1_i000_002261	-	368	Mokosh_TypeI_MkoA	-	1112	False	False	1.7e-13	62.7	0.0	False	False	KAE8734051.1
GCA_006381635.2-Pla_VEPZ02000074.1_i000_002272	-	451	Mokosh_TypeI_MkoA	-	1112	False	False	1.6e-11	56.1	0.0	False	False	KAE8734062.1
GCA_006381635.2-Pla_VEPZ02000074.1_i000_002292	-	365	Mokosh_TypeI_MkoA	-	1112	False	False	1.7e-15	69.3	0.0	False	False	KAE8734082.1
GCA_006381635.2-Pla_VEPZ02000074.1_i000_002305	-	1057	Mokosh_TypeI_MkoA	-	1112	False	False	3e-17	75.1	0.0	False	False	KAE8734095.1
GCA_006381635.2-Pla_VEPZ02000074.1_i000_002334	-	695	Mokosh_TypeI_MkoA	-	1112	False	False	9.5e-16	70.1	0.0	False	False	KAE8734124.1
GCA_006381635.2-Pla_VEPZ02000074.1_i000_002367	-	1304	Mokosh_TypeI_MkoA	-	1112	False	False	1.6e-13	62.8	0.1	False	False	KAE8734157.1
GCA_006381635.2-Pla_VEPZ02000074.1_i000_002415	-	382	Mokosh_TypeI_MkoA	-	1112	False	False	2.7e-15	68.6	0.0	False	False	KAE8734205.1
GCA_006381635.2-Pla_VEPZ02000074.1_i000_002416	-	499	Mokosh_TypeI_MkoA	-	1112	False	False	8.899999999999999e-24	96.7	0.0	False	False	KAE8734206.1
GCA_006381635.2-Pla_VEPZ02000074.1_i000_002446	-	293	Mokosh_TypeI_MkoA	-	1112	False	False	3.7999999999999995e-24	97.9	0.0	False	False	KAE8734236.1
GCA_006381635.2-Pla_VEPZ02000074.1_i000_002472	-	476	Mokosh_TypeI_MkoA	-	1112	False	False	2.4e-15	68.8	0.0	False	False	KAE8734262.1
GCA_006381635.2-Pla_VEPZ02000081.1_i000_002552	-	492	Mokosh_TypeI_MkoA	-	1112	False	False	3.2e-14	65.0	0.0	False	False	KAE8733984.1
GCA_006381635.2-Pla_VEPZ02000089.1_i000_002742	-	294	Mokosh_TypeI_MkoA	-	1112	False	False	4.8e-19	81.0	0.0	False	False	KAE8733781.1
GCA_006381635.2-Pla_VEPZ02000094.1_i000_002843	-	507	Mokosh_TypeI_MkoA	-	1112	False	False	2e-16	72.3	0.0	False	False	KAE8733505.1
GCA_006381635.2-Pla_VEPZ02000094.1_i000_002862	-	668	Mokosh_TypeI_MkoA	-	1112	False	False	1.9e-16	72.4	0.0	False	False	KAE8733524.1
GCA_006381635.2-Pla_VEPZ02000094.1_i000_002886	-	234	Mokosh_TypeI_MkoA	-	1112	False	False	2.3e-05	35.7	0.0	False	False	KAE8733548.1
GCA_006381635.2-Pla_VEPZ02000094.1_i000_002899	-	403	Mokosh_TypeI_MkoA	-	1112	False	False	8.5e-17	73.6	0.0	False	False	KAE8733561.1
GCA_006381635.2-Pla_VEPZ02000094.1_i000_002931	-	823	Mokosh_TypeI_MkoA	-	1112	False	False	6.4e-19	80.6	0.0	False	False	KAE8733593.1
GCA_006381635.2-Pla_VEPZ02000094.1_i000_002953	-	708	Mokosh_TypeI_MkoA	-	1112	False	False	3.7e-20	84.7	0.0	False	False	KAE8733615.1
GCA_006381635.2-Pla_VEPZ02000094.1_i000_003027	-	950	Mokosh_TypeI_MkoA	-	1112	False	False	1.4e-12	59.6	0.0	False	False	KAE8733689.1
GCA_006381635.2-Pla_VEPZ02000094.1_i000_003049	-	796	Mokosh_TypeI_MkoA	-	1112	False	False	0.00012	33.3	0.0	False	False	KAE8733711.1
GCA_006381635.2-Pla_VEPZ02000114.1_i000_003137	-	516	Mokosh_TypeI_MkoA	-	1112	False	False	3.8e-22	91.3	0.0	False	False	KAE8733368.1
GCA_006381635.2-Pla_VEPZ02000115.1_i000_003149	-	766	Mokosh_TypeI_MkoA	-	1112	False	False	9.3e-20	83.4	0.0	False	False	KAE8733363.1
GCA_006381635.2-Pla_VEPZ02000116.1_i000_003181	-	476	Mokosh_TypeI_MkoA	-	1112	False	False	1.5e-17	76.1	0.0	False	False	KAE8733304.1
GCA_006381635.2-Pla_VEPZ02000116.1_i000_003191	-	437	Mokosh_TypeI_MkoA	-	1112	False	False	1.9e-18	79.0	0.0	False	False	KAE8733314.1
GCA_006381635.2-Pla_VEPZ02000116.1_i000_003220	-	363	Mokosh_TypeI_MkoA	-	1112	False	False	5.9e-17	74.1	0.0	False	False	KAE8733343.1
GCA_006381635.2-Pla_VEPZ02000118.1_i000_003240	-	1389	Mokosh_TypeI_MkoA	-	1112	False	False	2e-69	247.9	0.4	False	False	KAE8733272.1
GCA_006381635.2-Pla_VEPZ02000123.1_i000_003284	-	700	Mokosh_TypeI_MkoA	-	1112	False	False	2.9e-18	78.4	0.0	False	False	KAE8733164.1
GCA_006381635.2-Pla_VEPZ02000123.1_i000_003308	-	346	Mokosh_TypeI_MkoA	-	1112	False	False	1.5e-13	62.8	0.0	False	False	KAE8733188.1
GCA_006381635.2-Pla_VEPZ02000123.1_i000_003318	-	651	Mokosh_TypeI_MkoA	-	1112	False	False	2.4e-19	82.0	0.0	False	False	KAE8733198.1
GCA_006381635.2-Pla_VEPZ02000123.1_i000_003336	-	865	Mokosh_TypeI_MkoA	-	1112	False	False	4.6e-19	81.1	0.0	False	False	KAE8733216.1
GCA_006381635.2-Pla_VEPZ02000125.1_i000_003379	-	235	Mokosh_TypeI_MkoA	-	1112	False	False	2.4e-06	39.0	0.1	False	False	KAE8733132.1
GCA_006381635.2-Pla_VEPZ02000127.1_i000_003382	-	325	Mokosh_TypeI_MkoA	-	1112	False	False	1.1e-17	76.6	0.0	False	False	KAE8732974.1
GCA_006381635.2-Pla_VEPZ02000127.1_i000_003414	-	177	Mokosh_TypeI_MkoA	-	1112	False	False	2.5e-10	52.2	0.0	False	False	KAE8733006.1
GCA_006381635.2-Pla_VEPZ02000127.1_i000_003449	-	592	Mokosh_TypeI_MkoA	-	1112	False	False	1.8e-14	65.9	0.0	False	False	KAE8733041.1
GCA_006381635.2-Pla_VEPZ02000127.1_i000_003469	-	448	Mokosh_TypeI_MkoA	-	1112	False	False	5.1e-13	61.1	0.0	False	False	KAE8733061.1
GCA_006381635.2-Pla_VEPZ02000127.1_i000_003513	-	398	Mokosh_TypeI_MkoA	-	1112	False	False	3.4999999999999997e-25	101.4	0.0	False	False	KAE8733105.1
GCA_006381635.2-Pla_VEPZ02000129.1_i000_003550	-	1053	Mokosh_TypeI_MkoA	-	1112	False	False	3e-21	88.3	0.0	False	False	KAE8732905.1
GCA_006381635.2-Pla_VEPZ02000129.1_i000_003577	-	289	Mokosh_TypeI_MkoA	-	1112	False	False	1.2e-06	40.0	0.0	False	False	KAE8732932.1
GCA_006381635.2-Pla_VEPZ02000130.1_i000_003629	-	1063	Mokosh_TypeI_MkoA	-	1112	False	False	2.2e-17	75.5	0.0	False	False	KAE8732893.1
GCA_006381635.2-Pla_VEPZ02000130.1_i000_003630	-	883	Mokosh_TypeI_MkoA	-	1112	False	False	2e-17	75.6	0.0	False	False	KAE8732894.1
GCA_006381635.2-Pla_VEPZ02000130.1_i000_003633	-	802	Mokosh_TypeI_MkoA	-	1112	False	False	2.8e-19	81.8	0.0	False	False	KAE8732897.1
GCA_006381635.2-Pla_VEPZ02000131.1_i000_003637	-	320	Mokosh_TypeI_MkoA	-	1112	False	False	7.7e-09	47.2	0.0	False	False	KAE8732871.1
GCA_006381635.2-Pla_VEPZ02000135.1_i000_003745	-	297	Mokosh_TypeI_MkoA	-	1112	False	False	2.1e-16	72.3	0.0	False	False	KAE8732757.1
GCA_006381635.2-Pla_VEPZ02000135.1_i000_003759	-	900	Mokosh_TypeI_MkoA	-	1112	False	False	4.4e-17	74.5	0.0	False	False	KAE8732771.1
GCA_006381635.2-Pla_VEPZ02000135.1_i000_003762	-	369	Mokosh_TypeI_MkoA	-	1112	False	False	6.5e-18	77.3	0.0	False	False	KAE8732774.1
GCA_006381635.2-Pla_VEPZ02000140.1_i000_003815	-	1218	Mokosh_TypeI_MkoA	-	1112	False	False	1.2e-15	69.7	0.0	False	False	KAE8732683.1
GCA_006381635.2-Pla_VEPZ02000142.1_i000_003921	-	512	Mokosh_TypeI_MkoA	-	1112	False	False	5e-22	90.9	0.0	False	False	KAE8732572.1
GCA_006381635.2-Pla_VEPZ02000142.1_i000_003933	-	779	Mokosh_TypeI_MkoA	-	1112	False	False	6.7e-14	64.0	0.0	False	False	KAE8732584.1
GCA_006381635.2-Pla_VEPZ02000142.1_i000_003944	-	580	Mokosh_TypeI_MkoA	-	1112	False	False	4.3e-10	51.4	0.0	False	False	KAE8732595.1
GCA_006381635.2-Pla_VEPZ02000142.1_i000_003954	-	909	Mokosh_TypeI_MkoA	-	1112	False	False	3.4e-19	81.5	0.0	False	False	KAE8732605.1
GCA_006381635.2-Pla_VEPZ02000142.1_i000_003958	-	414	Mokosh_TypeI_MkoA	-	1112	False	False	1.3e-13	63.0	0.0	False	False	KAE8732609.1
GCA_006381635.2-Pla_VEPZ02000145.1_i000_003997	-	690	Mokosh_TypeI_MkoA	-	1112	False	False	3.1e-18	78.3	0.0	False	False	KAE8732512.1
GCA_006381635.2-Pla_VEPZ02000153.1_i000_004038	-	1110	Mokosh_TypeI_MkoA	-	1112	False	False	6.5e-20	83.9	0.0	False	False	KAE8732467.1
GCA_006381635.2-Pla_VEPZ02000156.1_i000_004049	-	337	Mokosh_TypeI_MkoA	-	1112	False	False	8.5e-20	83.5	0.0	False	False	KAE8732455.1
GCA_006381635.2-Pla_VEPZ02000167.1_i000_004183	-	434	Mokosh_TypeI_MkoA	-	1112	False	False	7.7e-17	73.7	0.0	False	False	KAE8732085.1
GCA_006381635.2-Pla_VEPZ02000167.1_i000_004293	-	637	Mokosh_TypeI_MkoA	-	1112	False	False	2.1e-18	78.9	0.0	False	False	KAE8732195.1
GCA_006381635.2-Pla_VEPZ02000167.1_i000_004297	-	439	Mokosh_TypeI_MkoA	-	1112	False	False	4.5e-14	64.6	0.0	False	False	KAE8732199.1
GCA_006381635.2-Pla_VEPZ02000167.1_i000_004315	-	733	Mokosh_TypeI_MkoA	-	1112	False	False	8.9e-20	83.4	0.0	False	False	KAE8732217.1
GCA_006381635.2-Pla_VEPZ02000167.1_i000_004326	-	418	Mokosh_TypeI_MkoA	-	1112	False	False	1.9e-19	82.3	0.0	False	False	KAE8732228.1
GCA_006381635.2-Pla_VEPZ02000167.1_i000_004348	-	237	Mokosh_TypeI_MkoA	-	1112	False	False	6.8e-18	77.2	0.0	False	False	KAE8732250.1
GCA_006381635.2-Pla_VEPZ02000167.1_i000_004378	-	679	Mokosh_TypeI_MkoA	-	1112	False	False	2.6e-15	68.6	0.0	False	False	KAE8732280.1
GCA_006381635.2-Pla_VEPZ02000167.1_i000_004393	-	275	Mokosh_TypeI_MkoA	-	1112	False	False	0.00061	31.0	0.0	False	False	KAE8732295.1
GCA_006381635.2-Pla_VEPZ02000167.1_i000_004420	-	961	Mokosh_TypeI_MkoA	-	1112	False	False	5.6e-17	74.2	0.0	False	False	KAE8732322.1
GCA_006381635.2-Pla_VEPZ02000167.1_i000_004454	-	304	Mokosh_TypeI_MkoA	-	1112	False	False	2.4e-16	72.1	0.0	False	False	KAE8732356.1
GCA_006381635.2-Pla_VEPZ02000168.1_i000_004481	-	320	Mokosh_TypeI_MkoA	-	1112	False	False	2.3e-23	95.3	0.0	False	False	KAE8732021.1
GCA_006381635.2-Pla_VEPZ02000175.1_i000_004572	-	1258	Mokosh_TypeI_MkoA	-	1112	False	False	8.2e-79	278.9	0.0	False	False	KAE8731949.1
GCA_006381635.2-Pla_VEPZ02000177.1_i000_004595	-	431	Mokosh_TypeI_MkoA	-	1112	False	False	1.6e-09	49.5	0.0	False	False	KAE8731911.1
GCA_006381635.2-Pla_VEPZ02000179.1_i000_004611	-	329	Mokosh_TypeI_MkoA	-	1112	False	False	1.9e-13	62.5	0.0	False	False	KAE8731906.1
GCA_006381635.2-Pla_VEPZ02000181.1_i000_004639	-	395	Mokosh_TypeI_MkoA	-	1112	False	False	1.2e-20	86.3	0.0	False	False	KAE8731820.1
GCA_006381635.2-Pla_VEPZ02000181.1_i000_004674	-	877	Mokosh_TypeI_MkoA	-	1112	False	False	5.7e-20	84.1	0.0	False	False	KAE8731855.1
GCA_006381635.2-Pla_VEPZ02000181.1_i000_004712	-	659	Mokosh_TypeI_MkoA	-	1112	False	False	2.9e-23	95.0	0.0	False	False	KAE8731893.1
GCA_006381635.2-Pla_VEPZ02000187.1_i000_004726	-	841	Mokosh_TypeI_MkoA	-	1112	False	False	6.1e-18	77.4	0.0	False	False	KAE8731739.1
GCA_006381635.2-Pla_VEPZ02000187.1_i000_004728	-	1071	Mokosh_TypeI_MkoA	-	1112	False	False	5.3e-16	70.9	0.0	False	False	KAE8731741.1
GCA_006381635.2-Pla_VEPZ02000187.1_i000_004749	-	500	Mokosh_TypeI_MkoA	-	1112	False	False	3.7e-13	61.5	0.0	False	False	KAE8731762.1
GCA_006381635.2-Pla_VEPZ02000187.1_i000_004751	-	765	Mokosh_TypeI_MkoA	-	1112	False	False	7.7e-18	77.0	0.0	False	False	KAE8731764.1
GCA_006381635.2-Pla_VEPZ02000187.1_i000_004766	-	1002	Mokosh_TypeI_MkoA	-	1112	False	False	4.3e-13	61.3	0.0	False	False	KAE8731779.1
GCA_006381635.2-Pla_VEPZ02000193.1_i000_004802	-	373	Mokosh_TypeI_MkoA	-	1112	False	False	1.3e-23	96.2	0.0	False	False	KAE8731575.1
GCA_006381635.2-Pla_VEPZ02000193.1_i000_004803	-	781	Mokosh_TypeI_MkoA	-	1112	False	False	4.1e-08	44.8	0.0	False	False	KAE8731576.1
GCA_006381635.2-Pla_VEPZ02000193.1_i000_004831	-	507	Mokosh_TypeI_MkoA	-	1112	False	False	3.4000000000000003e-22	91.5	0.0	False	False	KAE8731604.1
GCA_006381635.2-Pla_VEPZ02000193.1_i000_004907	-	436	Mokosh_TypeI_MkoA	-	1112	False	False	1.1e-20	86.4	0.0	False	False	KAE8731680.1
GCA_006381635.2-Pla_VEPZ02000193.1_i000_004919	-	194	Mokosh_TypeI_MkoA	-	1112	False	False	6.5e-11	54.1	0.0	False	False	KAE8731692.1
GCA_006381635.2-Pla_VEPZ02000193.1_i000_004926	-	783	Mokosh_TypeI_MkoA	-	1112	False	False	2.2e-12	59.0	0.0	False	False	KAE8731699.1
GCA_006381635.2-Pla_VEPZ02000193.1_i000_004932	-	278	Mokosh_TypeI_MkoA	-	1112	False	False	5.4e-23	94.1	0.1	False	False	KAE8731705.1
GCA_006381635.2-Pla_VEPZ02000193.1_i000_004934	-	413	Mokosh_TypeI_MkoA	-	1112	False	False	8.8e-14	63.6	0.0	False	False	KAE8731707.1
GCA_006381635.2-Pla_VEPZ02000196.1_i000_005040	-	529	Mokosh_TypeI_MkoA	-	1112	False	False	1.2e-05	36.6	0.1	False	False	KAE8731081.1
GCA_006381635.2-Pla_VEPZ02000196.1_i000_005088	-	926	Mokosh_TypeI_MkoA	-	1112	False	False	8.9e-17	73.5	0.0	False	False	KAE8731129.1
GCA_006381635.2-Pla_VEPZ02000196.1_i000_005118	-	659	Mokosh_TypeI_MkoA	-	1112	False	False	1.2e-19	83.1	0.0	False	False	KAE8731159.1
GCA_006381635.2-Pla_VEPZ02000196.1_i000_005141	-	649	Mokosh_TypeI_MkoA	-	1112	False	False	9.6e-14	63.5	0.0	False	False	KAE8731182.1
GCA_006381635.2-Pla_VEPZ02000196.1_i000_005195	-	771	Mokosh_TypeI_MkoA	-	1112	False	False	1.6e-15	69.3	0.0	False	False	KAE8731236.1
GCA_006381635.2-Pla_VEPZ02000196.1_i000_005240	-	493	Mokosh_TypeI_MkoA	-	1112	False	False	6.1e-17	74.1	0.0	False	False	KAE8731281.1
GCA_006381635.2-Pla_VEPZ02000196.1_i000_005423	-	1200	Mokosh_TypeI_MkoA	-	1112	False	False	1.5e-21	89.3	0.0	False	False	KAE8731464.1
GCA_006381635.2-Pla_VEPZ02000196.1_i000_005435	-	560	Mokosh_TypeI_MkoA	-	1112	False	False	1.8e-12	59.3	0.0	False	False	KAE8731476.1
GCA_006381635.2-Pla_VEPZ02000196.1_i000_005454	-	1117	Mokosh_TypeI_MkoA	-	1112	False	False	1.1e-15	69.9	0.0	False	False	KAE8731495.1
GCA_006381635.2-Pla_VEPZ02000197.1_i000_005508	-	832	Mokosh_TypeI_MkoA	-	1112	False	False	1.4e-19	82.8	0.0	False	False	KAE8730959.1
GCA_006381635.2-Pla_VEPZ02000197.1_i000_005527	-	455	Mokosh_TypeI_MkoA	-	1112	False	False	5.3e-15	67.6	0.0	False	False	KAE8730978.1
GCA_006381635.2-Pla_VEPZ02000197.1_i000_005544	-	177	Mokosh_TypeI_MkoA	-	1112	False	False	5.8e-17	74.1	0.0	False	False	KAE8730995.1
GCA_006381635.2-Pla_VEPZ02000197.1_i000_005566	-	446	Mokosh_TypeI_MkoA	-	1112	False	False	2.8e-26	105.0	0.0	False	False	KAE8731017.1
GCA_006381635.2-Pla_VEPZ02000198.1_i000_005611	-	1596	Mokosh_TypeI_MkoA	-	1112	False	False	3.2e-18	78.3	0.0	False	False	KAE8730876.1
GCA_006381635.2-Pla_VEPZ02000198.1_i000_005615	-	1076	Mokosh_TypeI_MkoA	-	1112	False	False	6.5e-15	67.3	0.0	False	False	KAE8730880.1
GCA_006381635.2-Pla_VEPZ02000198.1_i000_005641	-	654	Mokosh_TypeI_MkoA	-	1112	False	False	7.3e-17	73.8	0.0	False	False	KAE8730906.1
GCA_006381635.2-Pla_VEPZ02000198.1_i000_005648	-	413	Mokosh_TypeI_MkoA	-	1112	False	False	6.3e-08	44.2	0.0	False	False	KAE8730913.1
GCA_006381635.2-Pla_VEPZ02000199.1_i000_005657	-	709	Mokosh_TypeI_MkoA	-	1112	False	False	6.8e-07	40.8	0.0	False	False	KAE8730825.1
GCA_006381635.2-Pla_VEPZ02000199.1_i000_005670	-	532	Mokosh_TypeI_MkoA	-	1112	False	False	1.3e-26	106.1	0.0	False	False	KAE8730838.1
GCA_006381635.2-Pla_VEPZ02000199.1_i000_005672	-	363	Mokosh_TypeI_MkoA	-	1112	False	False	5.6e-16	70.9	0.0	False	False	KAE8730840.1
GCA_006381635.2-Pla_VEPZ02000201.1_i000_005712	-	507	Mokosh_TypeI_MkoA	-	1112	False	False	2.5e-19	82.0	0.0	False	False	KAE8730755.1
GCA_006381635.2-Pla_VEPZ02000201.1_i000_005748	-	805	Mokosh_TypeI_MkoA	-	1112	False	False	9.3e-14	63.5	0.0	False	False	KAE8730791.1
GCA_006381635.2-Pla_VEPZ02000201.1_i000_005755	-	824	Mokosh_TypeI_MkoA	-	1112	False	False	5.1e-16	71.0	0.0	False	False	KAE8730798.1
GCA_006381635.2-Pla_VEPZ02000201.1_i000_005763	-	381	Mokosh_TypeI_MkoA	-	1112	False	False	5.6e-13	60.9	0.0	False	False	KAE8730806.1
GCA_006381635.2-Pla_VEPZ02000201.1_i000_005770	-	317	Mokosh_TypeI_MkoA	-	1112	False	False	9.6e-06	37.0	0.0	False	False	KAE8730813.1
GCA_006381635.2-Pla_VEPZ02000202.1_i000_005776	-	477	Mokosh_TypeI_MkoA	-	1112	False	False	0.00017	32.9	1.0	False	False	KAE8730723.1
GCA_006381635.2-Pla_VEPZ02000202.1_i000_005777	-	1063	Mokosh_TypeI_MkoA	-	1112	False	False	2.2e-08	45.7	0.0	False	False	KAE8730724.1
GCA_006381635.2-Pla_VEPZ02000203.1_i000_005797	-	544	Mokosh_TypeI_MkoA	-	1112	False	False	8.3e-05	33.9	0.0	False	False	KAE8730697.1
GCA_006381635.2-Pla_VEPZ02000206.1_i000_005833	-	423	Mokosh_TypeI_MkoA	-	1112	False	False	3.3e-20	84.9	0.0	False	False	KAE8730454.1
GCA_006381635.2-Pla_VEPZ02000206.1_i000_005857	-	426	Mokosh_TypeI_MkoA	-	1112	False	False	2.9e-16	71.8	0.0	False	False	KAE8730478.1
GCA_006381635.2-Pla_VEPZ02000206.1_i000_005858	-	431	Mokosh_TypeI_MkoA	-	1112	False	False	2.1e-11	55.7	0.0	False	False	KAE8730479.1
GCA_006381635.2-Pla_VEPZ02000206.1_i000_005860	-	793	Mokosh_TypeI_MkoA	-	1112	False	False	9.8e-16	70.1	0.0	False	False	KAE8730481.1
GCA_006381635.2-Pla_VEPZ02000206.1_i000_005862	-	919	Mokosh_TypeI_MkoA	-	1112	False	False	2.6e-16	72.0	0.0	False	False	KAE8730483.1
GCA_006381635.2-Pla_VEPZ02000206.1_i000_005933	-	899	Mokosh_TypeI_MkoA	-	1112	False	False	1.2e-14	66.4	0.0	False	False	KAE8730554.1
GCA_006381635.2-Pla_VEPZ02000206.1_i000_005951	-	422	Mokosh_TypeI_MkoA	-	1112	False	False	3.9e-19	81.3	0.0	False	False	KAE8730572.1
GCA_006381635.2-Pla_VEPZ02000206.1_i000_005993	-	1072	Mokosh_TypeI_MkoA	-	1112	False	False	2e-17	75.7	0.0	False	False	KAE8730614.1
GCA_006381635.2-Pla_VEPZ02000206.1_i000_006006	-	460	Mokosh_TypeI_MkoA	-	1112	False	False	6.3e-09	47.5	0.0	False	False	KAE8730627.1
GCA_006381635.2-Pla_VEPZ02000206.1_i000_006050	-	371	Mokosh_TypeI_MkoA	-	1112	False	False	1.1e-17	76.5	0.0	False	False	KAE8730671.1
GCA_006381635.2-Pla_VEPZ02000207.1_i000_006059	-	490	Mokosh_TypeI_MkoA	-	1112	False	False	1.3e-08	46.5	0.0	False	False	KAE8730438.1
GCA_006381635.2-Pla_VEPZ02000209.1_i000_006125	-	1203	Mokosh_TypeI_MkoA	-	1112	False	False	7.8e-13	60.5	0.0	False	False	KAE8729919.1
GCA_006381635.2-Pla_VEPZ02000209.1_i000_006154	-	776	Mokosh_TypeI_MkoA	-	1112	False	False	3.9e-21	88.0	0.0	False	False	KAE8729948.1
GCA_006381635.2-Pla_VEPZ02000209.1_i000_006170	-	367	Mokosh_TypeI_MkoA	-	1112	False	False	2.0000000000000002e-28	112.1	0.0	False	False	KAE8729964.1
GCA_006381635.2-Pla_VEPZ02000209.1_i000_006207	-	453	Mokosh_TypeI_MkoA	-	1112	False	False	1.7e-19	82.5	0.0	False	False	KAE8730001.1
GCA_006381635.2-Pla_VEPZ02000209.1_i000_006220	-	361	Mokosh_TypeI_MkoA	-	1112	False	False	1.8e-14	65.9	0.0	False	False	KAE8730014.1
GCA_006381635.2-Pla_VEPZ02000209.1_i000_006247	-	1013	Mokosh_TypeI_MkoA	-	1112	False	False	3e-18	78.4	0.0	False	False	KAE8730041.1
GCA_006381635.2-Pla_VEPZ02000209.1_i000_006349	-	667	Mokosh_TypeI_MkoA	-	1112	False	False	0.00038	31.7	0.0	False	False	KAE8730143.1
GCA_006381635.2-Pla_VEPZ02000209.1_i000_006412	-	611	Mokosh_TypeI_MkoA	-	1112	False	False	2e-16	72.3	0.0	False	False	KAE8730206.1
GCA_006381635.2-Pla_VEPZ02000209.1_i000_006420	-	196	Mokosh_TypeI_MkoA	-	1112	False	False	8.4e-12	57.0	0.0	False	False	KAE8730214.1
GCA_006381635.2-Pla_VEPZ02000209.1_i000_006458	-	331	Mokosh_TypeI_MkoA	-	1112	False	False	1.9e-18	79.1	0.0	False	False	KAE8730252.1
GCA_006381635.2-Pla_VEPZ02000209.1_i000_006485	-	675	Mokosh_TypeI_MkoA	-	1112	False	False	5.6e-17	74.2	0.0	False	False	KAE8730279.1
GCA_006381635.2-Pla_VEPZ02000209.1_i000_006487	-	655	Mokosh_TypeI_MkoA	-	1112	False	False	8.1e-23	93.5	0.0	False	False	KAE8730281.1
GCA_006381635.2-Pla_VEPZ02000209.1_i000_006549	-	957	Mokosh_TypeI_MkoA	-	1112	False	False	2.5e-11	55.5	0.0	False	False	KAE8730343.1
GCA_006381635.2-Pla_VEPZ02000209.1_i000_006552	-	801	Mokosh_TypeI_MkoA	-	1112	False	False	1.6e-17	76.0	0.0	False	False	KAE8730346.1
GCA_006381635.2-Pla_VEPZ02000209.1_i000_006563	-	820	Mokosh_TypeI_MkoA	-	1112	False	False	1.8e-14	65.9	0.0	False	False	KAE8730357.1
GCA_006381635.2-Pla_VEPZ02000209.1_i000_006568	-	1950	Mokosh_TypeI_MkoA	-	1112	False	False	2.4999999999999997e-43	161.4	0.0	False	False	KAE8730362.1
GCA_006381635.2-Pla_VEPZ02000215.1_i000_006701	-	651	Mokosh_TypeI_MkoA	-	1112	False	False	2.5e-13	62.1	0.0	False	False	KAE8729806.1
GCA_006381635.2-Pla_VEPZ02000218.1_i000_006729	-	789	Mokosh_TypeI_MkoA	-	1112	False	False	5.9e-18	77.4	0.0	False	False	KAE8729728.1
GCA_006381635.2-Pla_VEPZ02000219.1_i000_006782	-	265	Mokosh_TypeI_MkoA	-	1112	False	False	1.7e-17	75.9	0.0	False	False	KAE8729708.1
GCA_006381635.2-Pla_VEPZ02000220.1_i000_006802	-	775	Mokosh_TypeI_MkoA	-	1112	False	False	1.9e-18	79.0	0.0	False	False	KAE8729654.1
GCA_006381635.2-Pla_VEPZ02000220.1_i000_006837	-	620	Mokosh_TypeI_MkoA	-	1112	False	False	2.4e-23	95.3	0.0	False	False	KAE8729689.1
GCA_006381635.2-Pla_VEPZ02000220.1_i000_006848	-	222	Mokosh_TypeI_MkoA	-	1112	False	False	2.4e-11	55.5	0.0	False	False	KAE8729700.1
GCA_006381635.2-Pla_VEPZ02000222.1_i000_006877	-	1072	Mokosh_TypeI_MkoA	-	1112	False	False	1.5e-16	72.8	0.0	False	False	KAE8729630.1
GCA_006381635.2-Pla_VEPZ02000224.1_i000_006910	-	806	Mokosh_TypeI_MkoA	-	1112	False	False	2.7e-17	75.2	0.0	False	False	KAE8729582.1
GCA_006381635.2-Pla_VEPZ02000224.1_i000_006914	-	409	Mokosh_TypeI_MkoA	-	1112	False	False	4.2e-21	87.8	0.0	False	False	KAE8729586.1
GCA_006381635.2-Pla_VEPZ02000229.1_i000_007010	-	862	Mokosh_TypeI_MkoA	-	1112	False	False	2e-12	59.1	0.0	False	False	KAE8729411.1
GCA_006381635.2-Pla_VEPZ02000229.1_i000_007058	-	686	Mokosh_TypeI_MkoA	-	1112	False	False	2.3e-15	68.8	0.0	False	False	KAE8729459.1
GCA_006381635.2-Pla_VEPZ02000229.1_i000_007059	-	889	Mokosh_TypeI_MkoA	-	1112	False	False	3.4e-30	118.0	0.0	False	False	KAE8729460.1
GCA_006381635.2-Pla_VEPZ02000229.1_i000_007074	-	405	Mokosh_TypeI_MkoA	-	1112	False	False	1.9e-16	72.4	0.0	False	False	KAE8729475.1
GCA_006381635.2-Pla_VEPZ02000229.1_i000_007121	-	465	Mokosh_TypeI_MkoA	-	1112	False	False	9.1e-11	53.6	0.0	False	False	KAE8729522.1
GCA_006381635.2-Pla_VEPZ02000230.1_i000_007171	-	603	Mokosh_TypeI_MkoA	-	1112	False	False	4.4e-13	61.3	0.0	False	False	KAE8729332.1
GCA_006381635.2-Pla_VEPZ02000230.1_i000_007182	-	743	Mokosh_TypeI_MkoA	-	1112	False	False	1.6e-08	46.2	0.0	False	False	KAE8729343.1
GCA_006381635.2-Pla_VEPZ02000230.1_i000_007183	-	314	Mokosh_TypeI_MkoA	-	1112	False	False	9.8e-14	63.4	0.0	False	False	KAE8729344.1
GCA_006381635.2-Pla_VEPZ02000230.1_i000_007213	-	625	Mokosh_TypeI_MkoA	-	1112	False	False	9.8e-15	66.7	0.0	False	False	KAE8729374.1
GCA_006381635.2-Pla_VEPZ02000230.1_i000_007215	-	566	Mokosh_TypeI_MkoA	-	1112	False	False	2.7e-20	85.2	0.7	False	False	KAE8729376.1
GCA_006381635.2-Pla_VEPZ02000231.1_i000_007227	-	526	Mokosh_TypeI_MkoA	-	1112	False	True	6.3e-16	70.7	0.0	False	False	KAE8729179.1
GCA_006381635.2-Pla_VEPZ02000231.1_i000_007246	-	648	Mokosh_TypeI_MkoA	-	1112	False	False	8.8e-10	50.3	0.0	False	False	KAE8729198.1
GCA_006381635.2-Pla_VEPZ02000231.1_i000_007249	-	693	Mokosh_TypeI_MkoA	-	1112	False	False	1.1e-14	66.6	0.0	False	False	KAE8729201.1
GCA_006381635.2-Pla_VEPZ02000232.1_i000_007338	-	622	Mokosh_TypeI_MkoA	-	1112	False	False	4.4e-17	74.5	0.0	False	False	KAE8729168.1
GCA_006381635.2-Pla_VEPZ02000232.1_i000_007345	-	369	Mokosh_TypeI_MkoA	-	1112	False	False	3.9e-23	94.6	0.0	False	False	KAE8729175.1
GCA_006381635.2-Pla_VEPZ02000235.1_i000_007357	-	842	Mokosh_TypeI_MkoA	-	1112	False	False	8.4e-20	83.5	0.0	False	False	KAE8729149.1
GCA_006381635.2-Pla_VEPZ02000238.1_i000_007381	-	544	Mokosh_TypeI_MkoA	-	1112	False	False	3.1e-21	88.3	0.0	False	False	KAE8729099.1
GCA_006381635.2-Pla_VEPZ02000238.1_i000_007387	-	1007	Mokosh_TypeI_MkoA	-	1112	False	False	1.8e-16	72.5	0.0	False	False	KAE8729105.1
GCA_006381635.2-Pla_VEPZ02000238.1_i000_007394	-	557	Mokosh_TypeI_MkoA	-	1112	False	False	2.3e-12	58.9	0.0	False	False	KAE8729112.1
GCA_006381635.2-Pla_VEPZ02000238.1_i000_007403	-	513	Mokosh_TypeI_MkoA	-	1112	False	False	1.4000000000000002e-22	92.7	0.0	False	False	KAE8729121.1
GCA_006381635.2-Pla_VEPZ02000238.1_i000_007404	-	643	Mokosh_TypeI_MkoA	-	1112	False	False	4.1e-16	71.3	0.0	False	False	KAE8729122.1
GCA_006381635.2-Pla_VEPZ02000238.1_i000_007410	-	858	Mokosh_TypeI_MkoA	-	1112	False	False	2.3e-19	82.1	0.0	False	False	KAE8729128.1
GCA_006381635.2-Pla_VEPZ02000240.1_i000_007433	-	592	Mokosh_TypeI_MkoA	-	1112	False	False	4.5e-08	44.7	0.0	False	False	KAE8729043.1
GCA_006381635.2-Pla_VEPZ02000240.1_i000_007449	-	596	Mokosh_TypeI_MkoA	-	1112	False	False	2.2e-13	62.3	0.0	False	False	KAE8729059.1
GCA_006381635.2-Pla_VEPZ02000240.1_i000_007451	-	448	Mokosh_TypeI_MkoA	-	1112	False	False	9.8e-14	63.4	0.0	False	False	KAE8729061.1
GCA_006381635.2-Pla_VEPZ02000240.1_i000_007458	-	293	Mokosh_TypeI_MkoA	-	1112	False	False	4.6e-20	84.4	0.0	False	False	KAE8729068.1
GCA_006381635.2-Pla_VEPZ02000240.1_i000_007478	-	453	Mokosh_TypeI_MkoA	-	1112	False	False	1.9e-12	59.2	0.0	False	False	KAE8729088.1
GCA_006381635.2-Pla_VEPZ02000241.1_i000_007501	-	459	Mokosh_TypeI_MkoA	-	1112	False	False	2.5e-16	72.0	0.0	False	False	KAE8729010.1
GCA_006381635.2-Pla_VEPZ02000242.1_i000_007539	-	1145	Mokosh_TypeI_MkoA	-	1112	False	False	6.7e-11	54.0	0.0	False	False	KAE8728990.1
GCA_006381635.2-Pla_VEPZ02000247.1_i000_007663	-	456	Mokosh_TypeI_MkoA	-	1112	False	False	2.4e-24	98.6	0.0	False	False	KAE8728737.1
GCA_006381635.2-Pla_VEPZ02000247.1_i000_007666	-	753	Mokosh_TypeI_MkoA	-	1112	False	False	1.4e-16	72.9	0.0	False	False	KAE8728740.1
GCA_006381635.2-Pla_VEPZ02000247.1_i000_007687	-	278	Mokosh_TypeI_MkoA	-	1112	False	False	9.3e-09	47.0	0.0	False	False	KAE8728761.1
GCA_006381635.2-Pla_VEPZ02000247.1_i000_007731	-	832	Mokosh_TypeI_MkoA	-	1112	False	False	7.3e-10	50.6	0.0	False	False	KAE8728805.1
GCA_006381635.2-Pla_VEPZ02000249.1_i000_007801	-	475	Mokosh_TypeI_MkoA	-	1112	False	False	9.2e-08	43.7	0.0	False	False	KAE8728644.1
GCA_006381635.2-Pla_VEPZ02000249.1_i000_007815	-	653	Mokosh_TypeI_MkoA	-	1112	False	False	2.7e-20	85.2	0.0	False	False	KAE8728658.1
GCA_006381635.2-Pla_VEPZ02000249.1_i000_007821	-	199	Mokosh_TypeI_MkoA	-	1112	False	False	2e-14	65.7	0.0	False	False	KAE8728664.1
GCA_006381635.2-Pla_VEPZ02000249.1_i000_007822	-	667	Mokosh_TypeI_MkoA	-	1112	False	False	8.6e-20	83.5	0.0	False	False	KAE8728665.1
GCA_006381635.2-Pla_VEPZ02000249.1_i000_007823	-	799	Mokosh_TypeI_MkoA	-	1112	False	False	2.5e-21	88.6	0.0	False	False	KAE8728666.1
GCA_006381635.2-Pla_VEPZ02000249.1_i000_007824	-	454	Mokosh_TypeI_MkoA	-	1112	False	False	2.8e-20	85.1	0.0	False	False	KAE8728667.1
GCA_006381635.2-Pla_VEPZ02000249.1_i000_007834	-	427	Mokosh_TypeI_MkoA	-	1112	False	False	2.4e-17	75.4	0.0	False	False	KAE8728677.1
GCA_006381635.2-Pla_VEPZ02000249.1_i000_007845	-	592	Mokosh_TypeI_MkoA	-	1112	False	False	1e-20	86.6	0.0	False	False	KAE8728688.1
GCA_006381635.2-Pla_VEPZ02000249.1_i000_007850	-	678	Mokosh_TypeI_MkoA	-	1112	False	False	1.4e-18	79.5	0.0	False	False	KAE8728693.1
GCA_006381635.2-Pla_VEPZ02000249.1_i000_007857	-	676	Mokosh_TypeI_MkoA	-	1112	False	False	1.6e-18	79.3	0.1	False	False	KAE8728700.1
GCA_006381635.2-Pla_VEPZ02000249.1_i000_007866	-	2005	Mokosh_TypeI_MkoA	-	1112	False	False	1.3e-06	39.8	0.0	False	False	KAE8728709.1
GCA_006381635.2-Pla_VEPZ02000255.1_i000_007934	-	678	Mokosh_TypeI_MkoA	-	1112	False	False	2.1e-19	82.2	0.0	False	False	KAE8728551.1
GCA_006381635.2-Pla_VEPZ02000258.1_i000_007971	-	626	Mokosh_TypeI_MkoA	-	1112	False	False	9.6e-05	33.7	0.0	False	False	KAE8728513.1
GCA_006381635.2-Pla_VEPZ02000258.1_i000_007987	-	472	Mokosh_TypeI_MkoA	-	1112	False	False	8.9e-16	70.2	0.0	False	False	KAE8728529.1
GCA_006381635.2-Pla_VEPZ02000259.1_i000_007998	-	1012	Mokosh_TypeI_MkoA	-	1112	False	False	2.5e-19	81.9	0.0	False	False	KAE8728511.1
GCA_006381635.2-Pla_VEPZ02000260.1_i000_008034	-	364	Mokosh_TypeI_MkoA	-	1112	False	False	1.3e-07	43.1	0.0	False	False	KAE8728483.1
GCA_006381635.2-Pla_VEPZ02000264.1_i000_008085	-	616	Mokosh_TypeI_MkoA	-	1112	False	False	2.3e-18	78.7	0.0	False	False	KAE8728427.1
GCA_006381635.2-Pla_VEPZ02000266.1_i000_008094	-	665	Mokosh_TypeI_MkoA	-	1112	False	False	3e-16	71.7	0.0	False	False	KAE8728400.1
GCA_006381635.2-Pla_VEPZ02000267.1_i000_008130	-	531	Mokosh_TypeI_MkoA	-	1112	False	False	2.6e-23	95.2	0.0	False	False	KAE8728374.1
GCA_006381635.2-Pla_VEPZ02000269.1_i000_008191	-	627	Mokosh_TypeI_MkoA	-	1112	False	False	9.1e-15	66.9	0.0	False	False	KAE8728328.1
GCA_006381635.2-Pla_VEPZ02000269.1_i000_008194	-	415	Mokosh_TypeI_MkoA	-	1112	False	False	1.4e-19	82.8	0.0	False	False	KAE8728331.1
GCA_006381635.2-Pla_VEPZ02000269.1_i000_008212	-	778	Mokosh_TypeI_MkoA	-	1112	False	False	5e-17	74.3	0.0	False	False	KAE8728349.1
GCA_006381635.2-Pla_VEPZ02000270.1_i000_008255	-	621	Mokosh_TypeI_MkoA	-	1112	False	False	3.3e-18	78.3	0.1	False	False	KAE8728287.1
GCA_006381635.2-Pla_VEPZ02000274.1_i000_008281	-	773	Mokosh_TypeI_MkoA	-	1112	False	False	5.1e-21	87.6	0.0	False	False	KAE8728233.1
GCA_006381635.2-Pla_VEPZ02000278.1_i000_008301	-	912	Mokosh_TypeI_MkoA	-	1112	False	False	3.1e-20	85.0	0.0	False	False	KAE8728207.1
GCA_006381635.2-Pla_VEPZ02000278.1_i000_008302	-	1238	Mokosh_TypeI_MkoA	-	1112	False	False	3.4e-20	84.8	0.0	False	False	KAE8728208.1
GCA_006381635.2-Pla_VEPZ02000279.1_i000_008315	-	1102	Mokosh_TypeI_MkoA	-	1112	False	False	9.1e-18	76.8	0.0	False	False	KAE8728056.1
GCA_006381635.2-Pla_VEPZ02000279.1_i000_008344	-	987	Mokosh_TypeI_MkoA	-	1112	False	False	4.4e-17	74.5	0.0	False	False	KAE8728085.1
GCA_006381635.2-Pla_VEPZ02000279.1_i000_008346	-	400	Mokosh_TypeI_MkoA	-	1112	False	False	2.4e-14	65.5	0.0	False	False	KAE8728087.1
GCA_006381635.2-Pla_VEPZ02000279.1_i000_008371	-	436	Mokosh_TypeI_MkoA	-	1112	False	False	4.6e-26	104.3	0.0	False	False	KAE8728112.1
GCA_006381635.2-Pla_VEPZ02000279.1_i000_008381	-	893	Mokosh_TypeI_MkoA	-	1112	False	False	2.8e-16	71.8	0.0	False	False	KAE8728122.1
GCA_006381635.2-Pla_VEPZ02000279.1_i000_008420	-	300	Mokosh_TypeI_MkoA	-	1112	False	False	3e-08	45.3	0.0	False	False	KAE8728161.1
GCA_006381635.2-Pla_VEPZ02000279.1_i000_008440	-	342	Mokosh_TypeI_MkoA	-	1112	False	False	1.8e-27	108.9	0.0	False	False	KAE8728181.1
GCA_006381635.2-Pla_VEPZ02000279.1_i000_008441	-	458	Mokosh_TypeI_MkoA	-	1112	False	False	3.8e-27	107.9	0.0	False	False	KAE8728182.1
GCA_006381635.2-Pla_VEPZ02000279.1_i000_008445	-	619	Mokosh_TypeI_MkoA	-	1112	False	False	5.2e-16	71.0	0.0	False	False	KAE8728186.1
GCA_006381635.2-Pla_VEPZ02000281.1_i000_008475	-	693	Mokosh_TypeI_MkoA	-	1112	False	False	1.9e-23	95.6	0.0	False	False	KAE8728023.1
GCA_006381635.2-Pla_VEPZ02000281.1_i000_008496	-	646	Mokosh_TypeI_MkoA	-	1112	False	False	9.9e-14	63.4	0.0	False	False	KAE8728044.1
GCA_006381635.2-Pla_VEPZ02000282.1_i000_008509	-	382	Mokosh_TypeI_MkoA	-	1112	False	False	2e-15	69.1	0.0	False	False	KAE8727999.1
GCA_006381635.2-Pla_VEPZ02000283.1_i000_008522	-	504	Mokosh_TypeI_MkoA	-	1112	False	False	5.6e-14	64.3	0.0	False	False	KAE8727980.1
GCA_006381635.2-Pla_VEPZ02000285.1_i000_008540	-	759	Mokosh_TypeI_MkoA	-	1112	False	False	9e-26	103.3	0.0	False	False	KAE8727965.1
GCA_006381635.2-Pla_VEPZ02000294.1_i000_008604	-	319	Mokosh_TypeI_MkoA	-	1112	False	False	7.5e-09	47.3	0.0	False	False	KAE8727924.1
GCA_006381635.2-Pla_VEPZ02000299.1_i000_008633	-	364	Mokosh_TypeI_MkoA	-	1112	False	False	5.2e-18	77.6	0.0	False	False	KAE8727878.1
GCA_006381635.2-Pla_VEPZ02000300.1_i000_008637	-	890	Mokosh_TypeI_MkoA	-	1112	False	False	9.4e-18	76.7	1.4	False	False	KAE8727866.1
GCA_006381635.2-Pla_VEPZ02000301.1_i000_008693	-	387	Mokosh_TypeI_MkoA	-	1112	False	False	5.2e-16	71.0	0.0	False	False	KAE8727849.1
GCA_006381635.2-Pla_VEPZ02000302.1_i000_008720	-	1101	Mokosh_TypeI_MkoA	-	1112	False	False	3.3e-14	65.0	0.0	False	False	KAE8727790.1
GCA_006381635.2-Pla_VEPZ02000305.1_i000_008787	-	992	Mokosh_TypeI_MkoA	-	1112	False	False	1.2e-25	102.9	0.0	False	False	KAE8727659.1
GCA_006381635.2-Pla_VEPZ02000305.1_i000_008804	-	454	Mokosh_TypeI_MkoA	-	1112	False	False	5e-14	64.4	0.0	False	False	KAE8727676.1
GCA_006381635.2-Pla_VEPZ02000305.1_i000_008814	-	230	Mokosh_TypeI_MkoA	-	1112	False	False	9.8e-06	36.9	0.0	False	False	KAE8727686.1
GCA_006381635.2-Pla_VEPZ02000305.1_i000_008816	-	468	Mokosh_TypeI_MkoA	-	1112	False	False	2.8e-09	48.7	0.0	False	False	KAE8727688.1
GCA_006381635.2-Pla_VEPZ02000306.1_i000_008882	-	885	Mokosh_TypeI_MkoA	-	1112	False	False	2.5e-09	48.8	0.0	False	False	KAE8727642.1
GCA_006381635.2-Pla_VEPZ02000307.1_i000_008925	-	385	Mokosh_TypeI_MkoA	-	1112	False	False	8.8e-06	37.1	0.0	False	False	KAE8727441.1
GCA_006381635.2-Pla_VEPZ02000307.1_i000_008932	-	975	Mokosh_TypeI_MkoA	-	1112	False	False	1.7e-19	82.5	0.0	False	False	KAE8727448.1
GCA_006381635.2-Pla_VEPZ02000307.1_i000_008933	-	595	Mokosh_TypeI_MkoA	-	1112	False	False	1.5e-20	86.0	0.0	False	False	KAE8727449.1
GCA_006381635.2-Pla_VEPZ02000307.1_i000_008964	-	463	Mokosh_TypeI_MkoA	-	1112	False	False	4.9e-19	81.0	0.0	False	False	KAE8727480.1
GCA_006381635.2-Pla_VEPZ02000307.1_i000_009019	-	197	Mokosh_TypeI_MkoA	-	1112	False	False	2.2e-07	42.4	0.0	False	False	KAE8727535.1
GCA_006381635.2-Pla_VEPZ02000307.1_i000_009093	-	603	Mokosh_TypeI_MkoA	-	1112	False	False	3.4e-16	71.6	0.0	False	False	KAE8727609.1
GCA_006381635.2-Pla_VEPZ02000308.1_i000_009135	-	584	Mokosh_TypeI_MkoA	-	1112	False	False	3.9e-16	71.4	0.0	False	False	KAE8727325.1
GCA_006381635.2-Pla_VEPZ02000308.1_i000_009159	-	424	Mokosh_TypeI_MkoA	-	1112	False	False	4.899999999999999e-24	97.5	0.0	False	False	KAE8727349.1
GCA_006381635.2-Pla_VEPZ02000309.1_i000_009210	-	392	Mokosh_TypeI_MkoA	-	1112	False	False	4.1e-20	84.6	0.0	False	False	KAE8727294.1
GCA_006381635.2-Pla_VEPZ02000311.1_i000_009226	-	263	Mokosh_TypeI_MkoA	-	1112	False	False	1.6e-09	49.5	0.0	False	False	KAE8727269.1
GCA_006381635.2-Pla_VEPZ02000311.1_i000_009238	-	434	Mokosh_TypeI_MkoA	-	1112	False	False	6.7e-12	57.4	0.0	False	False	KAE8727281.1
GCA_006381635.2-Pla_VEPZ02000314.1_i000_009298	-	362	Mokosh_TypeI_MkoA	-	1112	False	False	1.8e-16	72.5	0.0	False	False	KAE8727239.1
GCA_006381635.2-Pla_VEPZ02000314.1_i000_009307	-	977	Mokosh_TypeI_MkoA	-	1112	False	False	3.5e-16	71.5	0.0	False	False	KAE8727248.1
GCA_006381635.2-Pla_VEPZ02000316.1_i000_009317	-	605	Mokosh_TypeI_MkoA	-	1112	False	False	1.6e-19	82.6	0.0	False	False	KAE8727171.1
GCA_006381635.2-Pla_VEPZ02000316.1_i000_009321	-	653	Mokosh_TypeI_MkoA	-	1112	False	False	3.3e-24	98.1	0.0	False	False	KAE8727175.1
GCA_006381635.2-Pla_VEPZ02000320.1_i000_009399	-	418	Mokosh_TypeI_MkoA	-	1112	False	False	4.8e-16	71.1	0.0	False	False	KAE8727023.1
GCA_006381635.2-Pla_VEPZ02000320.1_i000_009402	-	921	Mokosh_TypeI_MkoA	-	1112	False	False	1.4e-10	53.0	0.0	False	False	KAE8727026.1
GCA_006381635.2-Pla_VEPZ02000320.1_i000_009443	-	550	Mokosh_TypeI_MkoA	-	1112	False	False	1.6000000000000002e-23	95.9	0.0	False	False	KAE8727067.1
GCA_006381635.2-Pla_VEPZ02000320.1_i000_009444	-	630	Mokosh_TypeI_MkoA	-	1112	False	False	5.1e-20	84.2	0.0	False	False	KAE8727068.1
GCA_006381635.2-Pla_VEPZ02000320.1_i000_009464	-	1090	Mokosh_TypeI_MkoA	-	1112	False	False	9.1e-12	56.9	0.0	False	False	KAE8727088.1
GCA_006381635.2-Pla_VEPZ02000320.1_i000_009495	-	367	Mokosh_TypeI_MkoA	-	1112	False	False	4.2e-19	81.2	0.0	False	False	KAE8727119.1
GCA_006381635.2-Pla_VEPZ02000320.1_i000_009517	-	646	Mokosh_TypeI_MkoA	-	1112	False	False	2.1e-18	78.9	0.0	False	False	KAE8727141.1
GCA_006381635.2-Pla_VEPZ02000320.1_i000_009523	-	206	Mokosh_TypeI_MkoA	-	1112	False	False	9.5e-17	73.4	0.0	False	False	KAE8727147.1
GCA_006381635.2-Pla_VEPZ02000321.1_i000_009535	-	395	Mokosh_TypeI_MkoA	-	1112	False	False	2.7999999999999998e-24	98.3	0.0	False	False	KAE8726978.1
GCA_006381635.2-Pla_VEPZ02000322.1_i000_009576	-	869	Mokosh_TypeI_MkoA	-	1112	False	False	3.7e-12	58.2	0.0	False	False	KAE8726939.1
GCA_006381635.2-Pla_VEPZ02000322.1_i000_009578	-	534	Mokosh_TypeI_MkoA	-	1112	False	False	6.7e-24	97.1	0.0	False	False	KAE8726941.1
GCA_006381635.2-Pla_VEPZ02000325.1_i000_009636	-	482	Mokosh_TypeI_MkoA	-	1112	False	False	1.1e-21	89.8	0.0	False	False	KAE8726850.1
GCA_006381635.2-Pla_VEPZ02000325.1_i000_009643	-	513	Mokosh_TypeI_MkoA	-	1112	False	False	1.3e-10	53.1	0.0	False	False	KAE8726857.1
GCA_006381635.2-Pla_VEPZ02000332.1_i000_009700	-	361	Mokosh_TypeI_MkoA	-	1112	False	False	1e-07	43.5	0.0	False	False	KAE8726806.1
GCA_006381635.2-Pla_VEPZ02000337.1_i000_009722	-	613	Mokosh_TypeI_MkoA	-	1112	False	False	1.8e-08	46.0	0.0	False	False	KAE8726785.1
GCA_006381635.2-Pla_VEPZ02000338.1_i000_009747	-	318	Mokosh_TypeI_MkoA	-	1112	False	False	3e-14	65.1	0.0	False	False	KAE8726784.1
GCA_006381635.2-Pla_VEPZ02000350.1_i000_009801	-	404	Mokosh_TypeI_MkoA	-	1112	False	False	2.4e-20	85.3	0.0	False	False	KAE8726685.1
GCA_006381635.2-Pla_VEPZ02000350.1_i000_009818	-	337	Mokosh_TypeI_MkoA	-	1112	False	False	3.1000000000000002e-27	108.2	0.0	False	False	KAE8726702.1
GCA_006381635.2-Pla_VEPZ02000350.1_i000_009821	-	196	Mokosh_TypeI_MkoA	-	1112	False	False	5.9e-08	44.3	0.0	False	False	KAE8726705.1
GCA_006381635.2-Pla_VEPZ02000351.1_i000_009837	-	657	Mokosh_TypeI_MkoA	-	1112	False	False	2.8e-19	81.8	0.0	False	False	KAE8726608.1
GCA_006381635.2-Pla_VEPZ02000351.1_i000_009869	-	233	Mokosh_TypeI_MkoA	-	1112	False	False	5.4e-10	51.0	0.0	False	False	KAE8726640.1
GCA_006381635.2-Pla_VEPZ02000352.1_i000_009935	-	322	Mokosh_TypeI_MkoA	-	1112	False	False	9.9e-23	93.2	0.0	False	False	KAE8726569.1
GCA_006381635.2-Pla_VEPZ02000352.1_i000_009948	-	417	Mokosh_TypeI_MkoA	-	1112	False	False	1.3e-12	59.7	0.0	False	False	KAE8726582.1
GCA_006381635.2-Pla_VEPZ02000355.1_i000_009984	-	434	Mokosh_TypeI_MkoA	-	1112	False	False	1.5e-16	72.8	0.0	False	False	KAE8726518.1
GCA_006381635.2-Pla_VEPZ02000371.1_i000_010121	-	722	Mokosh_TypeI_MkoA	-	1112	False	False	1.3e-21	89.5	0.0	False	False	KAE8726386.1
GCA_006381635.2-Pla_VEPZ02000372.1_i000_010131	-	473	Mokosh_TypeI_MkoA	-	1112	False	False	9.5e-18	76.7	0.0	False	False	KAE8726382.1
GCA_006381635.2-Pla_VEPZ02000377.1_i000_010212	-	679	Mokosh_TypeI_MkoA	-	1112	False	False	4.5e-13	61.2	0.0	False	False	KAE8726223.1
GCA_006381635.2-Pla_VEPZ02000377.1_i000_010233	-	1170	Mokosh_TypeI_MkoA	-	1112	False	False	9.4e-18	76.7	0.0	False	False	KAE8726244.1
GCA_006381635.2-Pla_VEPZ02000377.1_i000_010260	-	986	Mokosh_TypeI_MkoA	-	1112	False	False	6.3e-18	77.3	0.0	False	False	KAE8726271.1
GCA_006381635.2-Pla_VEPZ02000377.1_i000_010264	-	689	Mokosh_TypeI_MkoA	-	1112	False	False	2.5e-05	35.6	0.0	False	False	KAE8726275.1
GCA_006381635.2-Pla_VEPZ02000377.1_i000_010274	-	381	Mokosh_TypeI_MkoA	-	1112	False	False	1.6e-17	75.9	0.0	False	False	KAE8726285.1
GCA_006381635.2-Pla_VEPZ02000377.1_i000_010275	-	604	Mokosh_TypeI_MkoA	-	1112	False	False	5.5e-17	74.2	0.0	False	False	KAE8726286.1
GCA_006381635.2-Pla_VEPZ02000377.1_i000_010282	-	401	Mokosh_TypeI_MkoA	-	1112	False	False	9.3e-20	83.4	0.0	False	False	KAE8726293.1
GCA_006381635.2-Pla_VEPZ02000378.1_i000_010314	-	643	Mokosh_TypeI_MkoA	-	1112	False	False	3.2e-15	68.4	0.0	False	False	KAE8726213.1
GCA_006381635.2-Pla_VEPZ02000379.1_i000_010323	-	392	Mokosh_TypeI_MkoA	-	1112	False	False	1.6000000000000002e-23	95.8	0.0	False	False	KAE8726184.1
GCA_006381635.2-Pla_VEPZ02000386.1_i000_010365	-	374	Mokosh_TypeI_MkoA	-	1112	False	False	1.6e-16	72.6	0.0	False	False	KAE8726142.1
GCA_006381635.2-Pla_VEPZ02000386.1_i000_010370	-	401	Mokosh_TypeI_MkoA	-	1112	False	False	7.1e-25	100.3	0.0	False	False	KAE8726147.1
GCA_006381635.2-Pla_VEPZ02000387.1_i000_010374	-	381	Mokosh_TypeI_MkoA	-	1112	False	False	6.2e-10	50.8	0.0	False	False	KAE8726125.1
GCA_006381635.2-Pla_VEPZ02000387.1_i000_010384	-	373	Mokosh_TypeI_MkoA	-	1112	False	False	5.9e-10	50.9	0.0	False	False	KAE8726135.1
GCA_006381635.2-Pla_VEPZ02000390.1_i000_010401	-	1092	Mokosh_TypeI_MkoA	-	1112	False	False	3.7e-13	61.5	0.0	False	False	KAE8726109.1
GCA_006381635.2-Pla_VEPZ02000396.1_i000_010499	-	431	Mokosh_TypeI_MkoA	-	1112	False	False	1.3e-23	96.1	0.0	False	False	KAE8726064.1
GCA_006381635.2-Pla_VEPZ02000397.1_i000_010523	-	327	Mokosh_TypeI_MkoA	-	1112	False	False	1.3e-08	46.5	0.0	False	False	KAE8725981.1
GCA_006381635.2-Pla_VEPZ02000399.1_i000_010556	-	685	Mokosh_TypeI_MkoA	-	1112	False	False	3e-17	75.1	0.0	False	False	KAE8725846.1
GCA_006381635.2-Pla_VEPZ02000399.1_i000_010564	-	937	Mokosh_TypeI_MkoA	-	1112	False	False	6.7e-10	50.7	0.0	False	False	KAE8725854.1
GCA_006381635.2-Pla_VEPZ02000399.1_i000_010675	-	772	Mokosh_TypeI_MkoA	-	1112	False	False	1.3e-36	139.2	0.3	False	False	KAE8725965.1
GCA_006381635.2-Pla_VEPZ02000401.1_i000_010686	-	275	Mokosh_TypeI_MkoA	-	1112	False	False	7.4e-19	80.4	0.0	False	False	KAE8725818.1
GCA_006381635.2-Pla_VEPZ02000402.1_i000_010728	-	646	Mokosh_TypeI_MkoA	-	1112	False	False	1.1e-15	69.9	0.0	False	False	KAE8725803.1
GCA_006381635.2-Pla_VEPZ02000402.1_i000_010732	-	643	Mokosh_TypeI_MkoA	-	1112	False	False	3.3e-24	98.1	0.0	False	False	KAE8725807.1
GCA_006381635.2-Pla_VEPZ02000402.1_i000_010737	-	819	Mokosh_TypeI_MkoA	-	1112	False	False	0.0001	33.6	0.0	False	False	KAE8725812.1
GCA_006381635.2-Pla_VEPZ02000406.1_i000_010803	-	893	Mokosh_TypeI_MkoA	-	1112	False	False	7.1e-18	77.1	0.0	False	False	KAE8725703.1
GCA_006381635.2-Pla_VEPZ02000409.1_i000_010822	-	766	Mokosh_TypeI_MkoA	-	1112	False	False	1.8e-16	72.5	0.0	False	False	KAE8725654.1
GCA_006381635.2-Pla_VEPZ02000409.1_i000_010829	-	965	Mokosh_TypeI_MkoA	-	1112	False	False	7.4e-18	77.1	0.0	False	False	KAE8725661.1
GCA_006381635.2-Pla_VEPZ02000409.1_i000_010833	-	610	Mokosh_TypeI_MkoA	-	1112	False	False	2.1e-18	78.9	0.0	False	False	KAE8725665.1
GCA_006381635.2-Pla_VEPZ02000409.1_i000_010835	-	312	Mokosh_TypeI_MkoA	-	1112	False	False	9.7e-17	73.4	0.0	False	False	KAE8725667.1
GCA_006381635.2-Pla_VEPZ02000409.1_i000_010836	-	645	Mokosh_TypeI_MkoA	-	1112	False	False	1.9e-19	82.4	0.0	False	False	KAE8725668.1
GCA_006381635.2-Pla_VEPZ02000409.1_i000_010837	-	450	Mokosh_TypeI_MkoA	-	1112	False	False	9.2e-19	80.1	0.0	False	False	KAE8725669.1
GCA_006381635.2-Pla_VEPZ02000409.1_i000_010854	-	225	Mokosh_TypeI_MkoA	-	1112	False	False	0.00026	32.3	0.0	False	False	KAE8725686.1
GCA_006381635.2-Pla_VEPZ02000412.1_i000_010915	-	364	Mokosh_TypeI_MkoA	-	1112	False	False	6.5e-07	40.8	0.0	False	False	KAE8725587.1
GCA_006381635.2-Pla_VEPZ02000412.1_i000_010945	-	859	Mokosh_TypeI_MkoA	-	1112	False	False	7.6e-20	83.7	0.0	False	False	KAE8725617.1
GCA_006381635.2-Pla_VEPZ02000416.1_i000_010960	-	452	Mokosh_TypeI_MkoA	-	1112	False	False	3e-23	94.9	0.0	False	False	KAE8725549.1
GCA_006381635.2-Pla_VEPZ02000418.1_i000_010970	-	820	Mokosh_TypeI_MkoA	-	1112	False	False	1.6e-18	79.3	0.0	False	False	KAE8725540.1
GCA_006381635.2-Pla_VEPZ02000418.1_i000_010974	-	397	Mokosh_TypeI_MkoA	-	1112	False	False	3e-17	75.1	0.0	False	False	KAE8725544.1
GCA_006381635.2-Pla_VEPZ02000419.1_i000_010983	-	431	Mokosh_TypeI_MkoA	-	1112	False	False	1.2e-18	79.7	0.0	False	False	KAE8725533.1
GCA_006381635.2-Pla_VEPZ02000420.1_i000_010986	-	780	Mokosh_TypeI_MkoA	-	1112	False	False	4.9e-12	57.8	0.0	False	False	KAE8725515.1
GCA_006381635.2-Pla_VEPZ02000420.1_i000_010987	-	545	Mokosh_TypeI_MkoA	-	1112	False	False	3.9e-20	84.6	0.0	False	False	KAE8725516.1
GCA_006381635.2-Pla_VEPZ02000421.1_i000_011001	-	242	Mokosh_TypeI_MkoA	-	1112	False	False	5.4e-11	54.4	0.0	False	False	KAE8725507.1
GCA_006381635.2-Pla_VEPZ02000422.1_i000_011023	-	2097	Mokosh_TypeI_MkoA	-	1112	False	False	1.3e-35	135.9	0.0	False	False	KAE8725460.1
GCA_006381635.2-Pla_VEPZ02000422.1_i000_011041	-	435	Mokosh_TypeI_MkoA	-	1112	False	False	3.6e-13	61.6	0.0	False	False	KAE8725478.1
GCA_006381635.2-Pla_VEPZ02000422.1_i000_011060	-	344	Mokosh_TypeI_MkoA	-	1112	False	False	3.2e-15	68.3	0.0	False	False	KAE8725497.1
GCA_006381635.2-Pla_VEPZ02000424.1_i000_011081	-	378	Mokosh_TypeI_MkoA	-	1112	False	False	2.4e-07	42.3	0.0	False	False	KAE8725401.1
GCA_006381635.2-Pla_VEPZ02000424.1_i000_011090	-	348	Mokosh_TypeI_MkoA	-	1112	False	False	2e-08	45.9	0.0	False	False	KAE8725410.1
GCA_006381635.2-Pla_VEPZ02000424.1_i000_011095	-	307	Mokosh_TypeI_MkoA	-	1112	False	False	5.3e-20	84.2	0.0	False	False	KAE8725415.1
GCA_006381635.2-Pla_VEPZ02000424.1_i000_011118	-	1186	Mokosh_TypeI_MkoA	-	1112	False	False	1.9e-18	79.1	0.0	False	False	KAE8725438.1
GCA_006381635.2-Pla_VEPZ02000425.1_i000_011120	-	579	Mokosh_TypeI_MkoA	-	1112	False	False	6.8e-15	67.3	0.0	False	False	KAE8725381.1
GCA_006381635.2-Pla_VEPZ02000426.1_i000_011132	-	418	Mokosh_TypeI_MkoA	-	1112	False	False	1.5e-11	56.2	0.0	False	False	KAE8725377.1
GCA_006381635.2-Pla_VEPZ02000426.1_i000_011134	-	526	Mokosh_TypeI_MkoA	-	1112	False	False	1.6e-16	72.7	0.0	False	False	KAE8725379.1
GCA_006381635.2-Pla_VEPZ02000427.1_i000_011145	-	477	Mokosh_TypeI_MkoA	-	1112	False	False	2.9e-23	95.0	0.0	False	False	KAE8725300.1
GCA_006381635.2-Pla_VEPZ02000427.1_i000_011146	-	650	Mokosh_TypeI_MkoA	-	1112	False	False	2.9e-23	95.0	0.0	False	False	KAE8725301.1
GCA_006381635.2-Pla_VEPZ02000427.1_i000_011156	-	737	Mokosh_TypeI_MkoA	-	1112	False	False	2e-20	85.6	0.0	False	False	KAE8725311.1
GCA_006381635.2-Pla_VEPZ02000430.1_i000_011240	-	264	Mokosh_TypeI_MkoA	-	1112	False	False	1.5e-05	36.4	0.0	False	False	KAE8725088.1
GCA_006381635.2-Pla_VEPZ02000430.1_i000_011259	-	1386	Mokosh_TypeI_MkoA	-	1112	False	False	5.1e-14	64.4	0.0	False	False	KAE8725107.1
GCA_006381635.2-Pla_VEPZ02000430.1_i000_011268	-	405	Mokosh_TypeI_MkoA	-	1112	False	False	1.8e-12	59.3	0.0	False	False	KAE8725116.1
GCA_006381635.2-Pla_VEPZ02000430.1_i000_011271	-	2250	Mokosh_TypeI_MkoA	-	1112	False	False	9.2e-07	40.3	0.1	False	False	KAE8725119.1
GCA_006381635.2-Pla_VEPZ02000430.1_i000_011276	-	3144	Mokosh_TypeI_MkoA	-	1112	False	False	2.6e-15	68.7	0.0	False	False	KAE8725124.1
GCA_006381635.2-Pla_VEPZ02000430.1_i000_011278	-	2835	Mokosh_TypeI_MkoA	-	1112	False	False	1.7e-07	42.8	0.0	False	False	KAE8725126.1
GCA_006381635.2-Pla_VEPZ02000430.1_i000_011287	-	266	Mokosh_TypeI_MkoA	-	1112	False	False	4.2e-05	34.9	0.0	False	False	KAE8725135.1
GCA_006381635.2-Pla_VEPZ02000430.1_i000_011380	-	494	Mokosh_TypeI_MkoA	-	1112	False	False	2.7e-19	81.9	0.0	False	False	KAE8725228.1
GCA_006381635.2-Pla_VEPZ02000430.1_i000_011409	-	145	Mokosh_TypeI_MkoA	-	1112	False	False	2e-10	52.5	0.1	False	False	KAE8725257.1
GCA_006381635.2-Pla_VEPZ02000443.1_i000_011606	-	563	Mokosh_TypeI_MkoA	-	1112	False	False	2.3e-25	101.9	0.0	False	False	KAE8724925.1
GCA_006381635.2-Pla_VEPZ02000445.1_i000_011626	-	423	Mokosh_TypeI_MkoA	-	1112	False	False	4.4e-15	67.9	0.0	False	False	KAE8724891.1
GCA_006381635.2-Pla_VEPZ02000446.1_i000_011633	-	217	Mokosh_TypeI_MkoA	-	1112	False	False	5.7e-21	87.4	0.0	False	False	KAE8724881.1
GCA_006381635.2-Pla_VEPZ02000450.1_i000_011648	-	598	Mokosh_TypeI_MkoA	-	1112	False	False	9.5e-12	56.9	0.0	False	False	KAE8724841.1
GCA_006381635.2-Pla_VEPZ02000450.1_i000_011649	-	512	Mokosh_TypeI_MkoA	-	1112	False	False	3.599999999999999e-24	98.0	0.0	False	False	KAE8724842.1
GCA_006381635.2-Pla_VEPZ02000450.1_i000_011654	-	352	Mokosh_TypeI_MkoA	-	1112	False	False	9.6e-05	33.7	0.0	False	False	KAE8724847.1
GCA_006381635.2-Pla_VEPZ02000451.1_i000_011693	-	518	Mokosh_TypeI_MkoA	-	1112	False	False	1.4e-14	66.3	0.0	False	False	KAE8724831.1
GCA_006381635.2-Pla_VEPZ02000454.1_i000_011713	-	842	Mokosh_TypeI_MkoA	-	1112	False	False	4.3e-20	84.5	0.0	False	False	KAE8724673.1
GCA_006381635.2-Pla_VEPZ02000454.1_i000_011738	-	351	Mokosh_TypeI_MkoA	-	1112	False	False	1.5e-16	72.8	0.0	False	False	KAE8724698.1
GCA_006381635.2-Pla_VEPZ02000454.1_i000_011785	-	507	Mokosh_TypeI_MkoA	-	1112	False	False	2.8e-08	45.4	0.0	False	False	KAE8724745.1
GCA_006381635.2-Pla_VEPZ02000454.1_i000_011802	-	986	Mokosh_TypeI_MkoA	-	1112	False	False	1e-16	73.3	0.0	False	False	KAE8724762.1
GCA_006381635.2-Pla_VEPZ02000454.1_i000_011826	-	422	Mokosh_TypeI_MkoA	-	1112	False	False	7.2e-17	73.8	0.0	False	False	KAE8724786.1
GCA_006381635.2-Pla_VEPZ02000454.1_i000_011833	-	739	Mokosh_TypeI_MkoA	-	1112	False	False	2.4e-20	85.3	0.0	False	False	KAE8724793.1
GCA_006381635.2-Pla_VEPZ02000459.1_i000_011915	-	931	Mokosh_TypeI_MkoA	-	1112	False	False	4.6e-16	71.2	0.0	False	False	KAE8724568.1
GCA_006381635.2-Pla_VEPZ02000459.1_i000_011918	-	716	Mokosh_TypeI_MkoA	-	1112	False	False	5.3e-12	57.7	0.0	False	False	KAE8724571.1
GCA_006381635.2-Pla_VEPZ02000459.1_i000_011921	-	662	Mokosh_TypeI_MkoA	-	1112	False	False	3.8e-15	68.1	0.0	False	False	KAE8724574.1
GCA_006381635.2-Pla_VEPZ02000459.1_i000_011923	-	829	Mokosh_TypeI_MkoA	-	1112	False	False	2.4e-18	78.7	0.0	False	False	KAE8724576.1
GCA_006381635.2-Pla_VEPZ02000465.1_i000_012004	-	780	Mokosh_TypeI_MkoA	-	1112	False	False	3.8e-14	64.8	0.0	False	False	KAE8724504.1
GCA_006381635.2-Pla_VEPZ02000468.1_i000_012015	-	746	Mokosh_TypeI_MkoA	-	1112	False	False	3.2e-05	35.2	0.0	False	False	KAE8724493.1
GCA_006381635.2-Pla_VEPZ02000470.1_i000_012031	-	394	Mokosh_TypeI_MkoA	-	1112	False	False	6.6e-15	67.3	0.0	False	False	KAE8724481.1
GCA_006381635.2-Pla_VEPZ02000471.1_i000_012041	-	256	Mokosh_TypeI_MkoA	-	1112	False	False	3.8e-12	58.2	0.0	False	False	KAE8724467.1
GCA_006381635.2-Pla_VEPZ02000472.1_i000_012079	-	328	Mokosh_TypeI_MkoA	-	1112	False	False	8.8e-08	43.7	0.0	False	False	KAE8724250.1
GCA_006381635.2-Pla_VEPZ02000472.1_i000_012114	-	365	Mokosh_TypeI_MkoA	-	1112	False	False	2.7e-18	78.5	0.0	False	False	KAE8724285.1
GCA_006381635.2-Pla_VEPZ02000472.1_i000_012115	-	650	Mokosh_TypeI_MkoA	-	1112	False	False	2.6e-10	52.1	0.0	False	False	KAE8724286.1
GCA_006381635.2-Pla_VEPZ02000472.1_i000_012122	-	1698	Mokosh_TypeI_MkoA	-	1112	False	False	3.4e-12	58.3	0.0	False	False	KAE8724293.1
GCA_006381635.2-Pla_VEPZ02000472.1_i000_012123	-	486	Mokosh_TypeI_MkoA	-	1112	False	False	1.2e-23	96.2	0.0	False	False	KAE8724294.1
GCA_006381635.2-Pla_VEPZ02000472.1_i000_012129	-	969	Mokosh_TypeI_MkoA	-	1112	False	False	3.2e-19	81.6	0.0	False	False	KAE8724300.1
GCA_006381635.2-Pla_VEPZ02000472.1_i000_012180	-	799	Mokosh_TypeI_MkoA	-	1112	False	False	8e-18	77.0	0.0	False	False	KAE8724351.1
GCA_006381635.2-Pla_VEPZ02000472.1_i000_012184	-	533	Mokosh_TypeI_MkoA	-	1112	False	False	8.4e-18	76.9	0.0	False	False	KAE8724355.1
GCA_006381635.2-Pla_VEPZ02000472.1_i000_012192	-	780	Mokosh_TypeI_MkoA	-	1112	False	False	1.1e-19	83.2	0.0	False	False	KAE8724363.1
GCA_006381635.2-Pla_VEPZ02000472.1_i000_012193	-	788	Mokosh_TypeI_MkoA	-	1112	False	False	1.7e-19	82.6	0.0	False	False	KAE8724364.1
GCA_006381635.2-Pla_VEPZ02000472.1_i000_012228	-	690	Mokosh_TypeI_MkoA	-	1112	False	False	5e-21	87.6	0.0	False	False	KAE8724399.1
GCA_006381635.2-Pla_VEPZ02000472.1_i000_012238	-	218	Mokosh_TypeI_MkoA	-	1112	False	False	4.8e-09	47.9	0.0	False	False	KAE8724409.1
GCA_006381635.2-Pla_VEPZ02000472.1_i000_012247	-	671	Mokosh_TypeI_MkoA	-	1112	False	False	1.1e-21	89.7	0.0	False	False	KAE8724418.1
GCA_006381635.2-Pla_VEPZ02000472.1_i000_012251	-	595	Mokosh_TypeI_MkoA	-	1112	False	False	1.2e-21	89.6	0.0	False	False	KAE8724422.1
GCA_006381635.2-Pla_VEPZ02000472.1_i000_012252	-	671	Mokosh_TypeI_MkoA	-	1112	False	False	3.1e-22	91.6	0.0	False	False	KAE8724423.1
GCA_006381635.2-Pla_VEPZ02000472.1_i000_012253	-	669	Mokosh_TypeI_MkoA	-	1112	False	False	6.800000000000001e-22	90.4	0.0	False	False	KAE8724424.1
GCA_006381635.2-Pla_VEPZ02000472.1_i000_012254	-	680	Mokosh_TypeI_MkoA	-	1112	False	False	1.1e-19	83.1	0.0	False	False	KAE8724425.1
GCA_006381635.2-Pla_VEPZ02000472.1_i000_012255	-	277	Mokosh_TypeI_MkoA	-	1112	False	False	1.4e-13	63.0	0.0	False	False	KAE8724426.1
GCA_006381635.2-Pla_VEPZ02000472.1_i000_012257	-	587	Mokosh_TypeI_MkoA	-	1112	False	False	3.4e-21	88.2	0.0	False	False	KAE8724428.1
GCA_006381635.2-Pla_VEPZ02000472.1_i000_012258	-	684	Mokosh_TypeI_MkoA	-	1112	False	False	3.3e-22	91.5	0.0	False	False	KAE8724429.1
GCA_006381635.2-Pla_VEPZ02000472.1_i000_012259	-	445	Mokosh_TypeI_MkoA	-	1112	False	False	2.3000000000000003e-22	92.0	0.0	False	False	KAE8724430.1
GCA_006381635.2-Pla_VEPZ02000472.1_i000_012260	-	660	Mokosh_TypeI_MkoA	-	1112	False	False	2.9e-22	91.7	0.0	False	False	KAE8724431.1
GCA_006381635.2-Pla_VEPZ02000472.1_i000_012272	-	836	Mokosh_TypeI_MkoA	-	1112	False	False	2.6e-17	75.3	0.0	False	False	KAE8724443.1
GCA_006381635.2-Pla_VEPZ02000472.1_i000_012273	-	1073	Mokosh_TypeI_MkoA	-	1112	False	False	2.8e-18	78.5	0.3	False	False	KAE8724444.1
GCA_006381635.2-Pla_VEPZ02000472.1_i000_012275	-	763	Mokosh_TypeI_MkoA	-	1112	False	False	2.3e-18	78.7	0.0	False	False	KAE8724446.1
GCA_006381635.2-Pla_VEPZ02000472.1_i000_012276	-	407	Mokosh_TypeI_MkoA	-	1112	False	False	3.2e-16	71.7	0.0	False	False	KAE8724447.1
GCA_006381635.2-Pla_VEPZ02000472.1_i000_012279	-	931	Mokosh_TypeI_MkoA	-	1112	False	False	3.4e-21	88.1	0.0	False	False	KAE8724450.1
GCA_006381635.2-Pla_VEPZ02000472.1_i000_012290	-	370	Mokosh_TypeI_MkoA	-	1112	False	False	1.8000000000000001e-22	92.4	0.0	False	False	KAE8724461.1
GCA_006381635.2-Pla_VEPZ02000476.1_i000_012303	-	1272	Mokosh_TypeI_MkoA	-	1112	False	False	1.6000000000000002e-22	92.6	0.3	False	False	KAE8724203.1
GCA_006381635.2-Pla_VEPZ02000480.1_i000_012317	-	357	Mokosh_TypeI_MkoA	-	1112	False	False	6.2e-19	80.6	0.0	False	False	KAE8724183.1
GCA_006381635.2-Pla_VEPZ02000482.1_i000_012344	-	1352	Mokosh_TypeI_MkoA	-	1112	False	False	8.4e-79	278.9	0.0	False	False	KAE8724146.1
GCA_006381635.2-Pla_VEPZ02000488.1_i000_012433	-	391	Mokosh_TypeI_MkoA	-	1112	False	False	5.9e-18	77.4	0.0	False	False	KAE8724050.1
GCA_006381635.2-Pla_VEPZ02000491.1_i000_012470	-	491	Mokosh_TypeI_MkoA	-	1112	False	False	1.4e-15	69.6	0.0	False	False	KAE8723940.1
GCA_006381635.2-Pla_VEPZ02000491.1_i000_012478	-	801	Mokosh_TypeI_MkoA	-	1112	False	False	2.1e-23	95.5	0.0	False	False	KAE8723948.1
GCA_006381635.2-Pla_VEPZ02000491.1_i000_012492	-	624	Mokosh_TypeI_MkoA	-	1112	False	False	2.3e-14	65.5	0.0	False	False	KAE8723962.1
GCA_006381635.2-Pla_VEPZ02000491.1_i000_012494	-	412	Mokosh_TypeI_MkoA	-	1112	False	False	0.00021	32.6	0.0	False	False	KAE8723964.1
GCA_006381635.2-Pla_VEPZ02000491.1_i000_012497	-	1184	Mokosh_TypeI_MkoA	-	1112	False	False	3.2e-15	68.3	0.0	False	False	KAE8723967.1
GCA_006381635.2-Pla_VEPZ02000491.1_i000_012522	-	407	Mokosh_TypeI_MkoA	-	1112	False	False	5.5e-20	84.1	0.0	False	False	KAE8723992.1
GCA_006381635.2-Pla_VEPZ02000491.1_i000_012527	-	621	Mokosh_TypeI_MkoA	-	1112	False	False	1.4000000000000002e-22	92.8	0.1	False	False	KAE8723997.1
GCA_006381635.2-Pla_VEPZ02000491.1_i000_012531	-	396	Mokosh_TypeI_MkoA	-	1112	False	False	1e-14	66.7	0.0	False	False	KAE8724001.1
GCA_006381635.2-Pla_VEPZ02000491.1_i000_012559	-	1213	Mokosh_TypeI_MkoA	-	1112	False	False	1.7e-15	69.2	0.0	False	False	KAE8724029.1
GCA_006381635.2-Pla_VEPZ02000499.1_i000_012610	-	965	Mokosh_TypeI_MkoA	-	1112	False	False	3.7e-16	71.5	0.0	False	False	KAE8723895.1
GCA_006381635.2-Pla_VEPZ02000503.1_i000_012670	-	744	Mokosh_TypeI_MkoA	-	1112	False	False	5.6e-18	77.5	0.0	False	False	KAE8723814.1
GCA_006381635.2-Pla_VEPZ02000503.1_i000_012674	-	277	Mokosh_TypeI_MkoA	-	1112	False	False	5.9e-14	64.2	0.0	False	False	KAE8723818.1
GCA_006381635.2-Pla_VEPZ02000503.1_i000_012707	-	365	Mokosh_TypeI_MkoA	-	1112	False	False	1.4e-15	69.6	0.0	False	False	KAE8723851.1
GCA_006381635.2-Pla_VEPZ02000505.1_i000_012738	-	604	Mokosh_TypeI_MkoA	-	1112	False	False	8.8e-11	53.7	0.0	False	False	KAE8723725.1
GCA_006381635.2-Pla_VEPZ02000514.1_i000_012833	-	496	Mokosh_TypeI_MkoA	-	1112	False	False	2.5e-06	38.9	0.0	False	False	KAE8723624.1
GCA_006381635.2-Pla_VEPZ02000514.1_i000_012851	-	486	Mokosh_TypeI_MkoA	-	1112	False	False	3e-24	98.3	0.0	False	False	KAE8723642.1
GCA_006381635.2-Pla_VEPZ02000514.1_i000_012857	-	969	Mokosh_TypeI_MkoA	-	1112	False	False	1.3e-17	76.3	0.0	False	False	KAE8723648.1
GCA_006381635.2-Pla_VEPZ02000518.1_i000_012907	-	2245	Mokosh_TypeI_MkoA	-	1112	False	False	8.6e-08	43.8	0.0	False	False	KAE8723589.1
GCA_006381635.2-Pla_VEPZ02000518.1_i000_012921	-	391	Mokosh_TypeI_MkoA	-	1112	False	False	1.1e-18	79.8	0.0	False	False	KAE8723603.1
GCA_006381635.2-Pla_VEPZ02000519.1_i000_012950	-	730	Mokosh_TypeI_MkoA	-	1112	False	False	6.7e-17	73.9	0.0	False	False	KAE8723471.1
GCA_006381635.2-Pla_VEPZ02000519.1_i000_012951	-	325	Mokosh_TypeI_MkoA	-	1112	False	False	1.2e-16	73.1	0.0	False	False	KAE8723472.1
GCA_006381635.2-Pla_VEPZ02000519.1_i000_012963	-	386	Mokosh_TypeI_MkoA	-	1112	False	False	1.7e-20	85.8	0.0	False	False	KAE8723484.1
GCA_006381635.2-Pla_VEPZ02000519.1_i000_012964	-	1030	Mokosh_TypeI_MkoA	-	1112	False	False	1.3e-18	79.6	0.0	False	False	KAE8723485.1
GCA_006381635.2-Pla_VEPZ02000519.1_i000_012965	-	1168	Mokosh_TypeI_MkoA	-	1112	False	False	8.7e-18	76.8	0.0	False	False	KAE8723486.1
GCA_006381635.2-Pla_VEPZ02000519.1_i000_012974	-	713	Mokosh_TypeI_MkoA	-	1112	False	False	2.2e-22	92.1	0.0	False	False	KAE8723495.1
GCA_006381635.2-Pla_VEPZ02000519.1_i000_012999	-	685	Mokosh_TypeI_MkoA	-	1112	False	False	3.9e-19	81.3	0.0	False	False	KAE8723520.1
GCA_006381635.2-Pla_VEPZ02000519.1_i000_013060	-	1085	Mokosh_TypeI_MkoA	-	1112	False	False	1.4e-13	62.9	0.0	False	False	KAE8723581.1
GCA_006381635.2-Pla_VEPZ02000525.1_i000_013103	-	959	Mokosh_TypeI_MkoA	-	1112	False	False	2e-18	78.9	0.0	False	False	KAE8723406.1
GCA_006381635.2-Pla_VEPZ02000531.1_i000_013144	-	422	Mokosh_TypeI_MkoA	-	1112	False	False	2.1e-24	98.8	0.0	False	False	KAE8723360.1
GCA_006381635.2-Pla_VEPZ02000534.1_i000_013191	-	731	Mokosh_TypeI_MkoA	-	1112	False	False	2.7e-14	65.3	0.0	False	False	KAE8723218.1
GCA_006381635.2-Pla_VEPZ02000534.1_i000_013202	-	409	Mokosh_TypeI_MkoA	-	1112	False	False	9.1e-18	76.8	0.0	False	False	KAE8723229.1
GCA_006381635.2-Pla_VEPZ02000534.1_i000_013229	-	412	Mokosh_TypeI_MkoA	-	1112	False	False	1.2e-15	69.8	0.0	False	False	KAE8723256.1
GCA_006381635.2-Pla_VEPZ02000534.1_i000_013268	-	438	Mokosh_TypeI_MkoA	-	1112	False	False	2.4e-17	75.4	0.0	False	False	KAE8723295.1
GCA_006381635.2-Pla_VEPZ02000534.1_i000_013275	-	414	Mokosh_TypeI_MkoA	-	1112	False	False	8.6e-26	103.4	0.0	False	False	KAE8723302.1
GCA_006381635.2-Pla_VEPZ02000544.1_i000_013356	-	433	Mokosh_TypeI_MkoA	-	1112	False	False	3.1e-09	48.5	0.0	False	False	KAE8723154.1
GCA_006381635.2-Pla_VEPZ02000544.1_i000_013363	-	365	Mokosh_TypeI_MkoA	-	1112	False	False	2.6e-09	48.8	0.1	False	False	KAE8723161.1
GCA_006381635.2-Pla_VEPZ02000545.1_i000_013391	-	338	Mokosh_TypeI_MkoA	-	1112	False	False	3.8e-08	44.9	0.0	False	False	KAE8723142.1
GCA_006381635.2-Pla_VEPZ02000548.1_i000_013415	-	619	Mokosh_TypeI_MkoA	-	1112	False	False	3.4e-06	38.5	0.0	False	False	KAE8722912.1
GCA_006381635.2-Pla_VEPZ02000548.1_i000_013424	-	811	Mokosh_TypeI_MkoA	-	1112	False	False	1.2e-15	69.7	0.0	False	False	KAE8722921.1
GCA_006381635.2-Pla_VEPZ02000548.1_i000_013425	-	2295	Mokosh_TypeI_MkoA	-	1112	False	False	3.2e-15	68.3	0.0	False	False	KAE8722922.1
GCA_006381635.2-Pla_VEPZ02000548.1_i000_013426	-	1591	Mokosh_TypeI_MkoA	-	1112	False	False	2.5e-16	72.0	0.0	False	False	KAE8722923.1
GCA_006381635.2-Pla_VEPZ02000548.1_i000_013427	-	1392	Mokosh_TypeI_MkoA	-	1112	False	False	2.1e-22	92.1	0.0	False	False	KAE8722924.1
GCA_006381635.2-Pla_VEPZ02000548.1_i000_013428	-	1206	Mokosh_TypeI_MkoA	-	1112	False	False	6.4e-20	83.9	0.1	False	False	KAE8722925.1
GCA_006381635.2-Pla_VEPZ02000548.1_i000_013475	-	2546	Mokosh_TypeI_MkoA	-	1112	False	False	2.4e-18	78.7	0.0	False	False	KAE8722972.1
GCA_006381635.2-Pla_VEPZ02000548.1_i000_013484	-	477	Mokosh_TypeI_MkoA	-	1112	False	False	4.8e-23	94.3	0.0	False	False	KAE8722981.1
GCA_006381635.2-Pla_VEPZ02000548.1_i000_013553	-	865	Mokosh_TypeI_MkoA	-	1112	False	False	3.2e-19	81.6	0.0	False	False	KAE8723050.1
GCA_006381635.2-Pla_VEPZ02000548.1_i000_013560	-	850	Mokosh_TypeI_MkoA	-	1112	False	False	1.1e-10	53.3	3.5	False	False	KAE8723057.1
GCA_006381635.2-Pla_VEPZ02000548.1_i000_013565	-	662	Mokosh_TypeI_MkoA	-	1112	False	False	2.1e-20	85.5	0.0	False	False	KAE8723062.1
GCA_006381635.2-Pla_VEPZ02000548.1_i000_013567	-	661	Mokosh_TypeI_MkoA	-	1112	False	False	5e-20	84.3	0.0	False	False	KAE8723064.1
GCA_006381635.2-Pla_VEPZ02000548.1_i000_013580	-	420	Mokosh_TypeI_MkoA	-	1112	False	False	3.4e-05	35.2	0.0	False	False	KAE8723077.1
GCA_006381635.2-Pla_VEPZ02000550.1_i000_013619	-	772	Mokosh_TypeI_MkoA	-	1112	False	False	1e-18	80.0	0.0	False	False	KAE8722890.1
GCA_006381635.2-Pla_VEPZ02000551.1_i000_013672	-	408	Mokosh_TypeI_MkoA	-	1112	False	False	5e-22	90.9	0.0	False	False	KAE8722873.1
GCA_006381635.2-Pla_VEPZ02000551.1_i000_013673	-	633	Mokosh_TypeI_MkoA	-	1112	False	False	2.6e-15	68.7	0.0	False	False	KAE8722874.1
GCA_006381635.2-Pla_VEPZ02000552.1_i000_013698	-	861	Mokosh_TypeI_MkoA	-	1112	False	False	9.6e-19	80.0	0.0	False	False	KAE8722814.1
GCA_006381635.2-Pla_VEPZ02000552.1_i000_013703	-	669	Mokosh_TypeI_MkoA	-	1112	False	False	1.4e-12	59.6	0.0	False	False	KAE8722819.1
GCA_006381635.2-Pla_VEPZ02000555.1_i000_013745	-	465	Mokosh_TypeI_MkoA	-	1112	False	False	1.3e-16	73.0	0.0	False	False	KAE8722773.1
GCA_006381635.2-Pla_VEPZ02000555.1_i000_013764	-	126	Mokosh_TypeI_MkoA	-	1112	False	False	9.4e-08	43.6	0.0	False	False	KAE8722792.1
GCA_006381635.2-Pla_VEPZ02000558.1_i000_013815	-	627	Mokosh_TypeI_MkoA	-	1112	False	False	6.8e-12	57.3	0.0	False	False	KAE8722678.1
GCA_006381635.2-Pla_VEPZ02000559.1_i000_013850	-	618	Mokosh_TypeI_MkoA	-	1112	False	False	7.2e-21	87.1	0.0	False	False	KAE8722628.1
GCA_006381635.2-Pla_VEPZ02000561.1_i000_013917	-	1487	Mokosh_TypeI_MkoA	-	1112	False	False	2.5e-21	88.6	0.1	False	False	KAE8722440.1
GCA_006381635.2-Pla_VEPZ02000561.1_i000_013955	-	1253	Mokosh_TypeI_MkoA	-	1112	False	False	2.4e-08	45.6	0.0	False	False	KAE8722478.1
GCA_006381635.2-Pla_VEPZ02000561.1_i000_013972	-	720	Mokosh_TypeI_MkoA	-	1112	False	False	8e-19	80.3	0.0	False	False	KAE8722495.1
GCA_006381635.2-Pla_VEPZ02000561.1_i000_013993	-	563	Mokosh_TypeI_MkoA	-	1112	False	False	1.2e-21	89.7	0.0	False	False	KAE8722516.1
GCA_006381635.2-Pla_VEPZ02000561.1_i000_014053	-	981	Mokosh_TypeI_MkoA	-	1112	False	False	2.8e-16	71.8	0.0	False	False	KAE8722576.1
GCA_006381635.2-Pla_VEPZ02000561.1_i000_014056	-	400	Mokosh_TypeI_MkoA	-	1112	False	False	4.8e-15	67.8	0.0	False	False	KAE8722579.1
GCA_006381635.2-Pla_VEPZ02000561.1_i000_014079	-	439	Mokosh_TypeI_MkoA	-	1112	False	False	3.8e-26	104.5	0.0	False	False	KAE8722602.1
GCA_006381635.2-Pla_VEPZ02000561.1_i000_014081	-	355	Mokosh_TypeI_MkoA	-	1112	False	False	8.1e-26	103.4	0.0	False	False	KAE8722604.1
GCA_006381635.2-Pla_VEPZ02000562.1_i000_014120	-	339	Mokosh_TypeI_MkoA	-	1112	False	False	9.3e-23	93.3	0.0	False	False	KAE8722360.1
GCA_006381635.2-Pla_VEPZ02000562.1_i000_014140	-	262	Mokosh_TypeI_MkoA	-	1112	False	False	2.9e-19	81.8	0.1	False	False	KAE8722380.1
GCA_006381635.2-Pla_VEPZ02000562.1_i000_014145	-	871	Mokosh_TypeI_MkoA	-	1112	False	False	1.4e-14	66.2	0.0	False	False	KAE8722385.1
GCA_006381635.2-Pla_VEPZ02000562.1_i000_014148	-	657	Mokosh_TypeI_MkoA	-	1112	False	False	1.4e-11	56.3	0.0	False	False	KAE8722388.1
GCA_006381635.2-Pla_VEPZ02000562.1_i000_014165	-	357	Mokosh_TypeI_MkoA	-	1112	False	False	1.8e-12	59.3	0.0	False	False	KAE8722405.1
GCA_006381635.2-Pla_VEPZ02000562.1_i000_014171	-	248	Mokosh_TypeI_MkoA	-	1112	False	False	2.1e-17	75.6	0.0	False	False	KAE8722411.1
GCA_006381635.2-Pla_VEPZ02000562.1_i000_014173	-	364	Mokosh_TypeI_MkoA	-	1112	False	False	3e-21	88.3	0.0	False	False	KAE8722413.1
GCA_006381635.2-Pla_VEPZ02000564.1_i000_014186	-	586	Mokosh_TypeI_MkoA	-	1112	False	False	2.8e-18	78.5	0.0	False	False	KAE8722324.1
GCA_006381635.2-Pla_VEPZ02000564.1_i000_014189	-	485	Mokosh_TypeI_MkoA	-	1112	False	False	4.8e-24	97.6	0.1	False	False	KAE8722327.1
GCA_006381635.2-Pla_VEPZ02000565.1_i000_014202	-	355	Mokosh_TypeI_MkoA	-	1112	False	False	1.4e-08	46.4	0.0	False	False	KAE8722304.1
GCA_006381635.2-Pla_VEPZ02000565.1_i000_014204	-	700	Mokosh_TypeI_MkoA	-	1112	False	False	2.2e-17	75.5	0.0	False	False	KAE8722306.1
GCA_006381635.2-Pla_VEPZ02000565.1_i000_014205	-	358	Mokosh_TypeI_MkoA	-	1112	False	False	4.5e-14	64.6	0.0	False	False	KAE8722307.1
GCA_006381635.2-Pla_VEPZ02000565.1_i000_014206	-	384	Mokosh_TypeI_MkoA	-	1112	False	False	6.8e-15	67.3	0.0	False	False	KAE8722308.1
GCA_006381635.2-Pla_VEPZ02000570.1_i000_014266	-	345	Mokosh_TypeI_MkoA	-	1112	False	False	2.5e-23	95.2	0.0	False	False	KAE8722189.1
GCA_006381635.2-Pla_VEPZ02000570.1_i000_014290	-	198	Mokosh_TypeI_MkoA	-	1112	False	False	2.6e-12	58.7	0.0	False	False	KAE8722213.1
GCA_006381635.2-Pla_VEPZ02000572.1_i000_014354	-	455	Mokosh_TypeI_MkoA	-	1112	False	False	3.8000000000000005e-28	111.1	0.0	False	False	KAE8722098.1
GCA_006381635.2-Pla_VEPZ02000572.1_i000_014392	-	471	Mokosh_TypeI_MkoA	-	1112	False	False	1.9e-18	79.1	0.0	False	False	KAE8722136.1
GCA_006381635.2-Pla_VEPZ02000572.1_i000_014394	-	276	Mokosh_TypeI_MkoA	-	1112	False	False	4.5e-16	71.2	0.0	False	False	KAE8722138.1
GCA_006381635.2-Pla_VEPZ02000572.1_i000_014399	-	272	Mokosh_TypeI_MkoA	-	1112	False	False	4.3e-08	44.8	0.0	False	False	KAE8722143.1
GCA_006381635.2-Pla_VEPZ02000575.1_i000_014480	-	619	Mokosh_TypeI_MkoA	-	1112	False	False	3.1e-05	35.3	0.0	False	False	KAE8722055.1
GCA_006381635.2-Pla_VEPZ02000584.1_i000_014531	-	1089	Mokosh_TypeI_MkoA	-	1112	False	False	1.1e-18	79.8	0.0	False	False	KAE8721967.1
GCA_006381635.2-Pla_VEPZ02000586.1_i000_014554	-	609	Mokosh_TypeI_MkoA	-	1112	False	False	1.1e-20	86.5	0.0	False	False	KAE8721924.1
GCA_006381635.2-Pla_VEPZ02000586.1_i000_014571	-	640	Mokosh_TypeI_MkoA	-	1112	False	False	2.3e-19	82.1	0.0	False	False	KAE8721941.1
GCA_006381635.2-Pla_VEPZ02000587.1_i000_014635	-	462	Mokosh_TypeI_MkoA	-	1112	False	False	6.5e-06	37.5	0.0	False	False	KAE8721914.1
GCA_006381635.2-Pla_VEPZ02000587.1_i000_014641	-	672	Mokosh_TypeI_MkoA	-	1112	False	False	3.3e-16	71.6	0.0	False	False	KAE8721920.1
GCA_006381635.2-Pla_VEPZ02000590.1_i000_014651	-	559	Mokosh_TypeI_MkoA	-	1112	False	False	3.1e-19	81.6	0.0	False	False	KAE8721850.1
GCA_006381635.2-Pla_VEPZ02000596.1_i000_014699	-	234	Mokosh_TypeI_MkoA	-	1112	False	False	5.9e-07	41.0	0.0	False	False	KAE8721820.1
GCA_006381635.2-Pla_VEPZ02000597.1_i000_014702	-	737	Mokosh_TypeI_MkoA	-	1112	False	False	2.4e-13	62.1	0.0	False	False	KAE8721786.1
GCA_006381635.2-Pla_VEPZ02000597.1_i000_014712	-	642	Mokosh_TypeI_MkoA	-	1112	False	False	1e-13	63.4	0.0	False	False	KAE8721796.1
GCA_006381635.2-Pla_VEPZ02000598.1_i000_014724	-	222	Mokosh_TypeI_MkoA	-	1112	False	False	2.1e-06	39.1	0.0	False	False	KAE8721775.1
GCA_006381635.2-Pla_VEPZ02000606.1_i000_014779	-	390	Mokosh_TypeI_MkoA	-	1112	False	False	1.2e-22	93.0	0.0	False	False	KAE8721738.1
GCA_006381635.2-Pla_VEPZ02000610.1_i000_014810	-	1169	Mokosh_TypeI_MkoA	-	1112	False	False	1.2e-17	76.4	0.0	False	False	KAE8721697.1
GCA_006381635.2-Pla_VEPZ02000610.1_i000_014813	-	471	Mokosh_TypeI_MkoA	-	1112	False	False	9.5e-15	66.8	0.0	False	False	KAE8721700.1
GCA_006381635.2-Pla_VEPZ02000611.1_i000_014850	-	352	Mokosh_TypeI_MkoA	-	1112	False	False	1.2e-06	39.9	0.0	False	False	KAE8721666.1
GCA_006381635.2-Pla_VEPZ02000611.1_i000_014873	-	611	Mokosh_TypeI_MkoA	-	1112	False	False	6.4e-11	54.1	0.0	False	False	KAE8721689.1
GCA_006381635.2-Pla_VEPZ02000611.1_i000_014876	-	284	Mokosh_TypeI_MkoA	-	1112	False	False	6.8e-08	44.1	0.0	False	False	KAE8721692.1
GCA_006381635.2-Pla_VEPZ02000616.1_i000_014950	-	154	Mokosh_TypeI_MkoA	-	1112	False	False	1.5e-10	52.9	0.1	False	False	KAE8721591.1
GCA_006381635.2-Pla_VEPZ02000618.1_i000_014966	-	345	Mokosh_TypeI_MkoA	-	1112	False	False	1.1e-11	56.7	0.0	False	False	KAE8721526.1
GCA_006381635.2-Pla_VEPZ02000623.1_i000_015024	-	347	Mokosh_TypeI_MkoA	-	1112	False	False	3.9e-13	61.5	0.0	False	False	KAE8721482.1
GCA_006381635.2-Pla_VEPZ02000628.1_i000_015073	-	399	Mokosh_TypeI_MkoA	-	1112	False	False	1.9e-71	254.5	0.2	False	False	KAE8721425.1
GCA_006381635.2-Pla_VEPZ02000628.1_i000_015078	-	617	Mokosh_TypeI_MkoA	-	1112	False	False	3.3e-18	78.3	0.0	False	False	KAE8721430.1
GCA_006381635.2-Pla_VEPZ02000636.1_i000_015184	-	592	Mokosh_TypeI_MkoA	-	1112	False	False	8.6e-15	66.9	0.0	False	False	KAE8721209.1
GCA_006381635.2-Pla_VEPZ02000636.1_i000_015185	-	518	Mokosh_TypeI_MkoA	-	1112	False	False	9e-18	76.8	0.0	False	False	KAE8721210.1
GCA_006381635.2-Pla_VEPZ02000636.1_i000_015198	-	756	Mokosh_TypeI_MkoA	-	1112	False	False	5.3e-15	67.6	0.0	False	False	KAE8721223.1
GCA_006381635.2-Pla_VEPZ02000636.1_i000_015208	-	334	Mokosh_TypeI_MkoA	-	1112	False	False	8.6e-21	86.8	0.0	False	False	KAE8721233.1
GCA_006381635.2-Pla_VEPZ02000636.1_i000_015217	-	1128	Mokosh_TypeI_MkoA	-	1112	False	False	9.6e-37	139.6	0.0	False	False	KAE8721242.1
GCA_006381635.2-Pla_VEPZ02000636.1_i000_015223	-	353	Mokosh_TypeI_MkoA	-	1112	False	False	2.3e-07	42.4	0.0	False	False	KAE8721248.1
GCA_006381635.2-Pla_VEPZ02000636.1_i000_015270	-	549	Mokosh_TypeI_MkoA	-	1112	False	False	7.8e-12	57.1	0.0	False	False	KAE8721295.1
GCA_006381635.2-Pla_VEPZ02000639.1_i000_015357	-	409	Mokosh_TypeI_MkoA	-	1112	False	False	1.1e-07	43.5	0.0	False	False	KAE8721143.1
GCA_006381635.2-Pla_VEPZ02000641.1_i000_015400	-	373	Mokosh_TypeI_MkoA	-	1112	False	False	3.8e-19	81.4	0.0	False	False	KAE8721110.1
GCA_006381635.2-Pla_VEPZ02000643.1_i000_015414	-	886	Mokosh_TypeI_MkoA	-	1112	False	False	3e-11	55.2	0.0	False	False	KAE8721095.1
GCA_006381635.2-Pla_VEPZ02000644.1_i000_015421	-	793	Mokosh_TypeI_MkoA	-	1112	False	False	2.1e-07	42.5	0.0	False	False	KAE8721084.1
GCA_006381635.2-Pla_VEPZ02000644.1_i000_015422	-	455	Mokosh_TypeI_MkoA	-	1112	False	False	7.9e-14	63.7	0.0	False	False	KAE8721085.1
GCA_006381635.2-Pla_VEPZ02000644.1_i000_015424	-	404	Mokosh_TypeI_MkoA	-	1112	False	False	1.6e-20	85.9	0.1	False	False	KAE8721087.1
GCA_006381635.2-Pla_VEPZ02000659.1_i000_015478	-	413	Mokosh_TypeI_MkoA	-	1112	False	False	4.1e-08	44.8	0.0	False	False	KAE8721017.1
GCA_006381635.2-Pla_VEPZ02000659.1_i000_015481	-	408	Mokosh_TypeI_MkoA	-	1112	False	False	3.7e-16	71.5	0.0	False	False	KAE8721020.1
GCA_006381635.2-Pla_VEPZ02000665.1_i000_015533	-	276	Mokosh_TypeI_MkoA	-	1112	False	False	3.8e-19	81.4	0.0	False	False	KAE8720980.1
GCA_006381635.2-Pla_VEPZ02000665.1_i000_015539	-	456	Mokosh_TypeI_MkoA	-	1112	False	False	5.2e-06	37.9	0.1	False	False	KAE8720986.1
GCA_006381635.2-Pla_VEPZ02000672.1_i000_015618	-	685	Mokosh_TypeI_MkoA	-	1112	False	False	2e-21	88.9	0.2	False	False	KAE8720891.1
GCA_006381635.2-Pla_VEPZ02000673.1_i000_015621	-	427	Mokosh_TypeI_MkoA	-	1112	False	False	2.9e-17	75.1	0.0	False	False	KAE8720881.1
GCA_006381635.2-Pla_VEPZ02000674.1_i000_015632	-	362	Mokosh_TypeI_MkoA	-	1112	False	False	2.5e-18	78.6	0.0	False	False	KAE8720867.1
GCA_006381635.2-Pla_VEPZ02000678.1_i000_015673	-	291	Mokosh_TypeI_MkoA	-	1112	False	False	2.2e-22	92.1	0.0	False	False	KAE8720818.1
GCA_006381635.2-Pla_VEPZ02000678.1_i000_015707	-	401	Mokosh_TypeI_MkoA	-	1112	False	False	4.9e-21	87.6	0.0	False	False	KAE8720852.1
GCA_006381635.2-Pla_VEPZ02000680.1_i000_015723	-	347	Mokosh_TypeI_MkoA	-	1112	False	False	2.8e-13	61.9	0.0	False	False	KAE8720769.1
GCA_006381635.2-Pla_VEPZ02000686.1_i000_015785	-	398	Mokosh_TypeI_MkoA	-	1112	False	False	8.1e-23	93.5	0.0	False	False	KAE8720722.1
GCA_006381635.2-Pla_VEPZ02000690.1_i000_015806	-	302	Mokosh_TypeI_MkoA	-	1112	False	False	1.1e-14	66.6	0.0	False	False	KAE8720677.1
GCA_006381635.2-Pla_VEPZ02000690.1_i000_015811	-	421	Mokosh_TypeI_MkoA	-	1112	False	False	8.599999999999999e-24	96.7	0.0	False	False	KAE8720682.1
GCA_006381635.2-Pla_VEPZ02000695.1_i000_015850	-	327	Mokosh_TypeI_MkoA	-	1112	False	False	1.7e-15	69.2	0.0	False	False	KAE8720654.1
GCA_006381635.2-Pla_VEPZ02000696.1_i000_015859	-	482	Mokosh_TypeI_MkoA	-	1112	False	False	7.5e-14	63.8	0.0	False	False	KAE8720649.1
GCA_006381635.2-Pla_VEPZ02000715.1_i000_015988	-	930	Mokosh_TypeI_MkoA	-	1112	False	False	2.4e-11	55.5	0.0	False	False	KAE8720513.1
GCA_006381635.2-Pla_VEPZ02000719.1_i000_016041	-	292	Mokosh_TypeI_MkoA	-	1112	False	False	0.00091	30.4	0.0	False	False	KAE8720486.1
GCA_006381635.2-Pla_VEPZ02000719.1_i000_016043	-	327	Mokosh_TypeI_MkoA	-	1112	False	False	3.9e-18	78.0	0.0	False	False	KAE8720488.1
GCA_006381635.2-Pla_VEPZ02000724.1_i000_016071	-	606	Mokosh_TypeI_MkoA	-	1112	False	False	2.8000000000000003e-23	95.0	0.0	False	False	KAE8720430.1
GCA_006381635.2-Pla_VEPZ02000725.1_i000_016080	-	465	Mokosh_TypeI_MkoA	-	1112	False	False	4.7e-08	44.6	0.0	False	False	KAE8720419.1
GCA_006381635.2-Pla_VEPZ02000732.1_i000_016131	-	814	Mokosh_TypeI_MkoA	-	1112	False	False	5.5e-05	34.5	0.0	False	False	KAE8720380.1
GCA_006381635.2-Pla_VEPZ02000748.1_i000_016201	-	498	Mokosh_TypeI_MkoA	-	1112	False	False	7.800000000000001e-27	106.8	0.0	False	False	KAE8720290.1
GCA_006381635.2-Pla_VEPZ02000764.1_i000_016285	-	1345	Mokosh_TypeI_MkoA	-	1112	False	False	1.9e-79	281.1	0.0	False	False	KAE8720231.1
GCA_006381635.2-Pla_VEPZ02000773.1_i000_016307	-	1013	Mokosh_TypeI_MkoA	-	1112	False	False	1.6e-20	85.9	0.0	False	False	KAE8720188.1
GCA_006381635.2-Pla_VEPZ02000773.1_i000_016310	-	282	Mokosh_TypeI_MkoA	-	1112	False	False	6.6e-13	60.7	0.0	False	False	KAE8720191.1
GCA_006381635.2-Pla_VEPZ02000775.1_i000_016379	-	354	Mokosh_TypeI_MkoA	-	1112	False	False	9.400000000000001e-28	109.9	0.0	False	False	KAE8720122.1
GCA_006381635.2-Pla_VEPZ02000776.1_i000_016430	-	409	Mokosh_TypeI_MkoA	-	1112	False	False	5.5e-20	84.1	0.0	False	False	KAE8720094.1
GCA_006381635.2-Pla_VEPZ02000778.1_i000_016489	-	719	Mokosh_TypeI_MkoA	-	1112	False	False	8.3e-17	73.6	0.0	False	False	KAE8719967.1
GCA_006381635.2-Pla_VEPZ02000778.1_i000_016493	-	799	Mokosh_TypeI_MkoA	-	1112	False	False	7.1e-16	70.5	0.0	False	False	KAE8719971.1
GCA_006381635.2-Pla_VEPZ02000778.1_i000_016494	-	383	Mokosh_TypeI_MkoA	-	1112	False	False	3.3e-18	78.2	0.0	False	False	KAE8719972.1
GCA_006381635.2-Pla_VEPZ02000778.1_i000_016495	-	998	Mokosh_TypeI_MkoA	-	1112	False	False	1.4e-17	76.2	0.0	False	False	KAE8719973.1
GCA_006381635.2-Pla_VEPZ02000779.1_i000_016579	-	482	Mokosh_TypeI_MkoA	-	1112	False	False	3.5e-29	114.6	0.0	False	False	KAE8719893.1
GCA_006381635.2-Pla_VEPZ02000779.1_i000_016616	-	242	Mokosh_TypeI_MkoA	-	1112	False	False	9.3e-12	56.9	0.0	False	False	KAE8719930.1
GCA_006381635.2-Pla_VEPZ02000780.1_i000_016648	-	753	Mokosh_TypeI_MkoA	-	1112	False	False	1.4e-06	39.7	0.0	False	False	KAE8719836.1
GCA_006381635.2-Pla_VEPZ02000781.1_i000_016766	-	395	Mokosh_TypeI_MkoA	-	1112	False	False	8.8e-20	83.5	0.0	False	False	KAE8719753.1
GCA_006381635.2-Pla_VEPZ02000781.1_i000_016775	-	1162	Mokosh_TypeI_MkoA	-	1112	False	False	8.7e-17	73.5	0.0	False	False	KAE8719762.1
GCA_006381635.2-Pla_VEPZ02000781.1_i000_016780	-	283	Mokosh_TypeI_MkoA	-	1112	False	False	4.3e-23	94.4	0.0	False	False	KAE8719767.1
GCA_006381635.2-Pla_VEPZ02000782.1_i000_016862	-	495	Mokosh_TypeI_MkoA	-	1112	False	False	3.5e-18	78.1	0.0	False	False	KAE8719641.1
GCA_006381635.2-Pla_VEPZ02000784.1_i000_016931	-	114	Mokosh_TypeI_MkoA	-	1112	False	False	5.6e-05	34.4	0.0	False	False	KAE8719542.1
GCA_006381635.2-Pla_VEPZ02000788.1_i000_017032	-	641	Mokosh_TypeI_MkoA	-	1112	False	False	1.9e-16	72.4	0.0	False	False	KAE8719461.1
GCA_006381635.2-Pla_VEPZ02000788.1_i000_017035	-	422	Mokosh_TypeI_MkoA	-	1112	False	False	3e-23	94.9	0.0	False	False	KAE8719464.1
GCA_006381635.2-Pla_VEPZ02000789.1_i000_017080	-	237	Mokosh_TypeI_MkoA	-	1112	False	False	3.9e-06	38.3	0.0	False	False	KAE8719402.1
GCA_006381635.2-Pla_VEPZ02000789.1_i000_017100	-	338	Mokosh_TypeI_MkoA	-	1112	False	False	4.7e-10	51.2	0.0	False	False	KAE8719422.1
GCA_006381635.2-Pla_VEPZ02000791.1_i000_017157	-	352	Mokosh_TypeI_MkoA	-	1112	False	False	8.5e-23	93.4	0.0	False	False	KAE8719376.1
GCA_006381635.2-Pla_VEPZ02000791.1_i000_017162	-	659	Mokosh_TypeI_MkoA	-	1112	False	False	3.7e-18	78.1	0.0	False	False	KAE8719381.1
GCA_006381635.2-Pla_VEPZ02000792.1_i000_017211	-	744	Mokosh_TypeI_MkoA	-	1112	False	False	9.2e-18	76.8	0.0	False	False	KAE8719141.1
GCA_006381635.2-Pla_VEPZ02000792.1_i000_017214	-	1061	Mokosh_TypeI_MkoA	-	1112	False	False	7.3e-10	50.6	0.1	False	False	KAE8719144.1
GCA_006381635.2-Pla_VEPZ02000792.1_i000_017227	-	506	Mokosh_TypeI_MkoA	-	1112	False	False	2.4e-08	45.6	0.0	False	False	KAE8719157.1
GCA_006381635.2-Pla_VEPZ02000792.1_i000_017248	-	921	Mokosh_TypeI_MkoA	-	1112	False	False	4.4e-11	54.6	0.0	False	False	KAE8719178.1
GCA_006381635.2-Pla_VEPZ02000792.1_i000_017345	-	498	Mokosh_TypeI_MkoA	-	1112	False	False	4.9e-19	81.0	0.0	False	False	KAE8719275.1
GCA_006381635.2-Pla_VEPZ02000792.1_i000_017407	-	135	Mokosh_TypeI_MkoA	-	1112	False	False	3.5e-09	48.4	0.0	False	False	KAE8719337.1
GCA_006381635.2-Pla_VEPZ02000794.1_i000_017453	-	702	Mokosh_TypeI_MkoA	-	1112	False	False	2.4e-18	78.7	0.0	False	False	KAE8719075.1
GCA_006381635.2-Pla_VEPZ02000796.1_i000_017497	-	545	Mokosh_TypeI_MkoA	-	1112	False	False	4.7e-09	47.9	0.0	False	False	KAE8719037.1
GCA_006381635.2-Pla_VEPZ02000796.1_i000_017506	-	661	Mokosh_TypeI_MkoA	-	1112	False	False	4.2e-21	87.8	0.0	False	False	KAE8719046.1
GCA_006381635.2-Pla_VEPZ02000797.1_i000_017513	-	267	Mokosh_TypeI_MkoA	-	1112	False	False	2.3e-06	39.1	0.0	False	False	KAE8718995.1
GCA_006381635.2-Pla_VEPZ02000799.1_i000_017566	-	671	Mokosh_TypeI_MkoA	-	1112	False	False	1.1e-16	73.2	0.0	False	False	KAE8718798.1
GCA_006381635.2-Pla_VEPZ02000799.1_i000_017570	-	488	Mokosh_TypeI_MkoA	-	1112	False	False	3.3e-14	65.0	0.0	False	False	KAE8718802.1
GCA_006381635.2-Pla_VEPZ02000799.1_i000_017573	-	1116	Mokosh_TypeI_MkoA	-	1112	False	False	4.6e-05	34.7	0.0	False	False	KAE8718805.1
GCA_006381635.2-Pla_VEPZ02000799.1_i000_017593	-	1412	Mokosh_TypeI_MkoA	-	1112	False	False	4e-07	41.5	0.0	False	False	KAE8718825.1
GCA_006381635.2-Pla_VEPZ02000799.1_i000_017601	-	465	Mokosh_TypeI_MkoA	-	1112	False	False	2.1e-06	39.1	0.0	False	False	KAE8718833.1
GCA_006381635.2-Pla_VEPZ02000799.1_i000_017624	-	424	Mokosh_TypeI_MkoA	-	1112	False	False	9.5e-17	73.4	0.0	False	False	KAE8718856.1
GCA_006381635.2-Pla_VEPZ02000799.1_i000_017676	-	213	Mokosh_TypeI_MkoA	-	1112	False	False	6.699999999999999e-25	100.4	0.0	False	False	KAE8718908.1
GCA_006381635.2-Pla_VEPZ02000799.1_i000_017698	-	467	Mokosh_TypeI_MkoA	-	1112	False	False	1.7e-23	95.8	0.0	False	False	KAE8718930.1
GCA_006381635.2-Pla_VEPZ02000799.1_i000_017699	-	534	Mokosh_TypeI_MkoA	-	1112	False	False	2.1e-17	75.6	0.0	False	False	KAE8718931.1
GCA_006381635.2-Pla_VEPZ02000800.1_i000_017757	-	1134	Mokosh_TypeI_MkoA	-	1112	False	False	8e-17	73.7	0.0	False	False	KAE8718778.1
GCA_006381635.2-Pla_VEPZ02000801.1_i000_017765	-	634	Mokosh_TypeI_MkoA	-	1112	False	False	5.7e-23	94.0	0.1	False	False	KAE8718718.1
GCA_006381635.2-Pla_VEPZ02000801.1_i000_017766	-	554	Mokosh_TypeI_MkoA	-	1112	False	False	3.9e-18	78.0	0.0	False	False	KAE8718719.1
GCA_006381635.2-Pla_VEPZ02000801.1_i000_017789	-	907	Mokosh_TypeI_MkoA	-	1112	False	False	2.1e-17	75.6	0.0	False	False	KAE8718742.1
GCA_006381635.2-Pla_VEPZ02000804.1_i000_017818	-	592	Mokosh_TypeI_MkoA	-	1112	False	False	3.2e-17	75.0	0.0	False	False	KAE8718697.1
GCA_006381635.2-Pla_VEPZ02000808.1_i000_017863	-	570	Mokosh_TypeI_MkoA	-	1112	False	False	7.1e-12	57.3	0.0	False	False	KAE8718635.1
GCA_006381635.2-Pla_VEPZ02000808.1_i000_017869	-	860	Mokosh_TypeI_MkoA	-	1112	False	False	5.7e-08	44.4	0.0	False	False	KAE8718641.1
GCA_006381635.2-Pla_VEPZ02000810.1_i000_017897	-	649	Mokosh_TypeI_MkoA	-	1112	False	False	1.1999999999999999e-90	318.2	1.5	False	False	KAE8718610.1
GCA_006381635.2-Pla_VEPZ02000810.1_i000_017900	-	919	Mokosh_TypeI_MkoA	-	1112	False	False	1.9e-17	75.7	0.0	False	False	KAE8718613.1
GCA_006381635.2-Pla_VEPZ02000810.1_i000_017902	-	102	Mokosh_TypeI_MkoA	-	1112	False	False	5.4e-07	41.1	0.0	False	False	KAE8718615.1
GCA_006381635.2-Pla_VEPZ02000812.1_i000_018032	-	651	Mokosh_TypeI_MkoA	-	1112	False	False	7e-12	57.3	0.0	False	False	KAE8718487.1
GCA_006381635.2-Pla_VEPZ02000812.1_i000_018042	-	337	Mokosh_TypeI_MkoA	-	1112	False	False	1.4e-12	59.6	0.0	False	False	KAE8718497.1
GCA_006381635.2-Pla_VEPZ02000812.1_i000_018045	-	625	Mokosh_TypeI_MkoA	-	1112	False	False	3.1e-17	75.0	0.0	False	False	KAE8718500.1
GCA_006381635.2-Pla_VEPZ02000812.1_i000_018055	-	605	Mokosh_TypeI_MkoA	-	1112	False	False	1.5999999999999998e-25	102.5	0.0	False	False	KAE8718510.1
GCA_006381635.2-Pla_VEPZ02000812.1_i000_018112	-	408	Mokosh_TypeI_MkoA	-	1112	False	False	4.2e-18	77.9	0.0	False	False	KAE8718567.1
GCA_006381635.2-Pla_VEPZ02000812.1_i000_018126	-	959	Mokosh_TypeI_MkoA	-	1112	False	False	1.9e-17	75.7	0.0	False	False	KAE8718581.1
GCA_006381635.2-Pla_VEPZ02000812.1_i000_018128	-	626	Mokosh_TypeI_MkoA	-	1112	False	False	5.3e-18	77.6	0.0	False	False	KAE8718583.1
GCA_006381635.2-Pla_VEPZ02000812.1_i000_018131	-	915	Mokosh_TypeI_MkoA	-	1112	False	False	1.5e-17	76.1	0.0	False	False	KAE8718586.1
GCA_006381635.2-Pla_VEPZ02000813.1_i000_018136	-	546	Mokosh_TypeI_MkoA	-	1112	False	False	1.3e-06	39.9	0.0	False	False	KAE8718264.1
GCA_006381635.2-Pla_VEPZ02000813.1_i000_018147	-	390	Mokosh_TypeI_MkoA	-	1112	False	False	1.6000000000000001e-27	109.1	0.0	False	False	KAE8718275.1
GCA_006381635.2-Pla_VEPZ02000813.1_i000_018154	-	247	Mokosh_TypeI_MkoA	-	1112	False	False	2.0000000000000002e-24	98.9	0.0	False	False	KAE8718282.1
GCA_006381635.2-Pla_VEPZ02000813.1_i000_018213	-	839	Mokosh_TypeI_MkoA	-	1112	False	False	2.4e-18	78.7	0.0	False	False	KAE8718341.1
GCA_006381635.2-Pla_VEPZ02000813.1_i000_018223	-	536	Mokosh_TypeI_MkoA	-	1112	False	False	3e-24	98.2	0.0	False	False	KAE8718351.1
GCA_006381635.2-Pla_VEPZ02000813.1_i000_018239	-	613	Mokosh_TypeI_MkoA	-	1112	False	False	1.8e-15	69.2	0.0	False	False	KAE8718367.1
GCA_006381635.2-Pla_VEPZ02000814.1_i000_018250	-	653	Mokosh_TypeI_MkoA	-	1112	False	False	8.8e-16	70.2	0.0	False	False	KAE8718115.1
GCA_006381635.2-Pla_VEPZ02000814.1_i000_018293	-	690	Mokosh_TypeI_MkoA	-	1112	False	False	7.9e-15	67.1	0.0	False	False	KAE8718158.1
GCA_006381635.2-Pla_VEPZ02000814.1_i000_018345	-	568	Mokosh_TypeI_MkoA	-	1112	False	False	2.6e-16	71.9	0.0	False	False	KAE8718210.1
GCA_006381635.2-Pla_VEPZ02000814.1_i000_018369	-	476	Mokosh_TypeI_MkoA	-	1112	False	False	2.6e-16	72.0	0.0	False	False	KAE8718234.1
GCA_006381635.2-Pla_VEPZ02000814.1_i000_018394	-	583	Mokosh_TypeI_MkoA	-	1112	False	False	4.2e-24	97.8	0.0	False	False	KAE8718259.1
GCA_006381635.2-Pla_VEPZ02000817.1_i000_018454	-	761	Mokosh_TypeI_MkoA	-	1112	False	False	1.3e-21	89.5	0.0	False	False	KAE8717792.1
GCA_006381635.2-Pla_VEPZ02000817.1_i000_018485	-	617	Mokosh_TypeI_MkoA	-	1112	False	False	4.4e-12	58.0	0.0	False	False	KAE8717823.1
GCA_006381635.2-Pla_VEPZ02000817.1_i000_018491	-	975	Mokosh_TypeI_MkoA	-	1112	False	False	6.7e-19	80.5	0.0	False	False	KAE8717829.1
GCA_006381635.2-Pla_VEPZ02000817.1_i000_018505	-	694	Mokosh_TypeI_MkoA	-	1112	False	False	5.8e-18	77.4	0.0	False	False	KAE8717843.1
GCA_006381635.2-Pla_VEPZ02000817.1_i000_018530	-	988	Mokosh_TypeI_MkoA	-	1112	False	False	1.1e-18	79.8	0.0	False	False	KAE8717868.1
GCA_006381635.2-Pla_VEPZ02000817.1_i000_018531	-	773	Mokosh_TypeI_MkoA	-	1112	False	False	4.9e-17	74.4	0.0	False	False	KAE8717869.1
GCA_006381635.2-Pla_VEPZ02000817.1_i000_018545	-	600	Mokosh_TypeI_MkoA	-	1112	False	False	5.300000000000001e-22	90.8	0.0	False	False	KAE8717883.1
GCA_006381635.2-Pla_VEPZ02000817.1_i000_018566	-	378	Mokosh_TypeI_MkoA	-	1112	False	False	2.9e-13	61.9	0.0	False	False	KAE8717904.1
GCA_006381635.2-Pla_VEPZ02000817.1_i000_018614	-	429	Mokosh_TypeI_MkoA	-	1112	False	False	1.9e-13	62.5	0.0	False	False	KAE8717952.1
GCA_006381635.2-Pla_VEPZ02000817.1_i000_018628	-	277	Mokosh_TypeI_MkoA	-	1112	False	False	1.1e-18	79.9	0.0	False	False	KAE8717966.1
GCA_006381635.2-Pla_VEPZ02000817.1_i000_018637	-	362	Mokosh_TypeI_MkoA	-	1112	False	False	1.3e-06	39.8	0.0	False	False	KAE8717975.1
GCA_006381635.2-Pla_VEPZ02000817.1_i000_018674	-	908	Mokosh_TypeI_MkoA	-	1112	False	False	5.7e-17	74.1	0.0	False	False	KAE8718012.1
GCA_006381635.2-Pla_VEPZ02000817.1_i000_018676	-	2009	Mokosh_TypeI_MkoA	-	1112	False	False	5e-17	74.3	0.0	False	False	KAE8718014.1
GCA_006381635.2-Pla_VEPZ02000818.1_i000_018753	-	679	Mokosh_TypeI_MkoA	-	1112	False	False	3.5e-15	68.2	0.0	False	False	KAE8717734.1
GCA_006381635.2-Pla_VEPZ02000823.1_i000_018806	-	1021	Mokosh_TypeI_MkoA	-	1112	False	False	2.6e-09	48.8	0.0	False	False	KAE8717463.1
GCA_006381635.2-Pla_VEPZ02000823.1_i000_018875	-	595	Mokosh_TypeI_MkoA	-	1112	False	False	3.4e-20	84.8	0.0	False	False	KAE8717532.1
GCA_006381635.2-Pla_VEPZ02000823.1_i000_018911	-	965	Mokosh_TypeI_MkoA	-	1112	False	False	3.1e-17	75.0	0.0	False	False	KAE8717568.1
GCA_006381635.2-Pla_VEPZ02000823.1_i000_018914	-	400	Mokosh_TypeI_MkoA	-	1112	False	False	4.2e-15	68.0	0.0	False	False	KAE8717571.1
GCA_006381635.2-Pla_VEPZ02000823.1_i000_018931	-	355	Mokosh_TypeI_MkoA	-	1112	False	False	2.5999999999999996e-24	98.5	0.0	False	False	KAE8717588.1
GCA_006381635.2-Pla_VEPZ02000823.1_i000_018936	-	846	Mokosh_TypeI_MkoA	-	1112	False	False	3e-16	71.7	0.0	False	False	KAE8717593.1
GCA_006381635.2-Pla_VEPZ02000823.1_i000_018965	-	388	Mokosh_TypeI_MkoA	-	1112	False	False	5.5e-27	107.3	0.0	False	False	KAE8717622.1
GCA_006381635.2-Pla_VEPZ02000823.1_i000_019003	-	546	Mokosh_TypeI_MkoA	-	1112	False	False	1.3e-18	79.5	0.0	False	False	KAE8717660.1
GCA_006381635.2-Pla_VEPZ02000823.1_i000_019028	-	557	Mokosh_TypeI_MkoA	-	1112	False	False	8.5e-21	86.8	0.0	False	False	KAE8717685.1
GCA_006381635.2-Pla_VEPZ02000824.1_i000_019098	-	455	Mokosh_TypeI_MkoA	-	1112	False	False	1.1e-14	66.6	0.0	False	False	KAE8717458.1
GCA_006381635.2-Pla_VEPZ02000825.1_i000_019121	-	680	Mokosh_TypeI_MkoA	-	1112	False	False	1.1e-17	76.6	0.0	False	False	KAE8717358.1
GCA_006381635.2-Pla_VEPZ02000825.1_i000_019135	-	805	Mokosh_TypeI_MkoA	-	1112	False	False	1.2e-22	92.9	0.0	False	False	KAE8717372.1
GCA_006381635.2-Pla_VEPZ02000826.1_i000_019220	-	652	Mokosh_TypeI_MkoA	-	1112	False	False	2e-07	42.6	0.0	False	False	KAE8717323.1
GCA_006381635.2-Pla_VEPZ02000826.1_i000_019222	-	522	Mokosh_TypeI_MkoA	-	1112	False	False	1.1e-07	43.4	0.0	False	False	KAE8717325.1
GCA_006381635.2-Pla_VEPZ02000826.1_i000_019226	-	823	Mokosh_TypeI_MkoA	-	1112	False	False	1.5e-14	66.1	0.0	False	False	KAE8717329.1
GCA_006381635.2-Pla_VEPZ02000826.1_i000_019228	-	907	Mokosh_TypeI_MkoA	-	1112	False	False	4.6e-20	84.4	0.0	False	False	KAE8717331.1
GCA_006381635.2-Pla_VEPZ02000830.1_i000_019297	-	148	Mokosh_TypeI_MkoA	-	1112	False	False	0.00016	32.9	0.0	False	False	KAE8717173.1
GCA_006381635.2-Pla_VEPZ02000830.1_i000_019300	-	702	Mokosh_TypeI_MkoA	-	1112	False	False	4.4e-21	87.8	0.0	False	False	KAE8717176.1
GCA_006381635.2-Pla_VEPZ02000830.1_i000_019341	-	893	Mokosh_TypeI_MkoA	-	1112	False	False	5.2e-21	87.5	0.0	False	False	KAE8717217.1
GCA_006381635.2-Pla_VEPZ02000831.1_i000_019380	-	381	Mokosh_TypeI_MkoA	-	1112	False	False	7.1e-07	40.7	0.0	False	False	KAE8717120.1
GCA_006381635.2-Pla_VEPZ02000831.1_i000_019390	-	1118	Mokosh_TypeI_MkoA	-	1112	False	False	1.6e-17	76.0	0.0	False	False	KAE8717130.1
GCA_006381635.2-Pla_VEPZ02000834.1_i000_019433	-	590	Mokosh_TypeI_MkoA	-	1112	False	False	1.3e-11	56.4	0.0	False	False	KAE8716998.1
GCA_006381635.2-Pla_VEPZ02000834.1_i000_019472	-	545	Mokosh_TypeI_MkoA	-	1112	False	False	5e-09	47.8	0.1	False	False	KAE8717037.1
GCA_006381635.2-Pla_VEPZ02000834.1_i000_019500	-	622	Mokosh_TypeI_MkoA	-	1112	False	False	3.1e-17	75.0	0.7	False	False	KAE8717065.1
GCA_006381635.2-Pla_VEPZ02000837.1_i000_019540	-	1041	Mokosh_TypeI_MkoA	-	1112	False	False	3.6e-18	78.1	0.0	False	False	KAE8716958.1
GCA_006381635.2-Pla_VEPZ02000840.1_i000_019576	-	447	Mokosh_TypeI_MkoA	-	1112	False	False	3.1e-15	68.4	0.0	False	False	KAE8716891.1
GCA_006381635.2-Pla_VEPZ02000841.1_i000_019655	-	704	Mokosh_TypeI_MkoA	-	1112	False	False	1.7e-09	49.4	0.0	False	False	KAE8716877.1
GCA_006381635.2-Pla_VEPZ02000842.1_i000_019677	-	465	Mokosh_TypeI_MkoA	-	1112	False	False	2.2e-17	75.5	0.0	False	False	KAE8716688.1
GCA_006381635.2-Pla_VEPZ02000842.1_i000_019680	-	428	Mokosh_TypeI_MkoA	-	1112	False	False	1.1e-11	56.7	0.0	False	False	KAE8716691.1
GCA_006381635.2-Pla_VEPZ02000842.1_i000_019691	-	345	Mokosh_TypeI_MkoA	-	1112	False	False	7.9e-12	57.1	0.0	False	False	KAE8716702.1
GCA_006381635.2-Pla_VEPZ02000842.1_i000_019782	-	616	Mokosh_TypeI_MkoA	-	1112	False	False	4e-15	68.0	0.0	False	False	KAE8716793.1
GCA_006381635.2-Pla_VEPZ02000842.1_i000_019788	-	410	Mokosh_TypeI_MkoA	-	1112	False	False	9.3e-24	96.6	0.0	False	False	KAE8716799.1
GCA_006381635.2-Pla_VEPZ02000843.1_i000_019845	-	825	Mokosh_TypeI_MkoA	-	1112	False	False	5.7e-18	77.5	0.0	False	False	KAE8716453.1
GCA_006381635.2-Pla_VEPZ02000843.1_i000_019876	-	719	Mokosh_TypeI_MkoA	-	1112	False	False	2e-15	69.0	0.0	False	False	KAE8716484.1
GCA_006381635.2-Pla_VEPZ02000843.1_i000_019895	-	630	Mokosh_TypeI_MkoA	-	1112	False	False	1.4e-21	89.4	0.0	False	False	KAE8716503.1
GCA_006381635.2-Pla_VEPZ02000843.1_i000_019901	-	289	Mokosh_TypeI_MkoA	-	1112	False	False	2.5e-06	38.9	0.0	False	False	KAE8716509.1
GCA_006381635.2-Pla_VEPZ02000843.1_i000_019928	-	1018	Mokosh_TypeI_MkoA	-	1112	False	False	5.3e-20	84.2	0.0	False	False	KAE8716536.1
GCA_006381635.2-Pla_VEPZ02000843.1_i000_019974	-	771	Mokosh_TypeI_MkoA	-	1112	False	False	3.8e-10	51.6	0.3	False	False	KAE8716582.1
GCA_006381635.2-Pla_VEPZ02000843.1_i000_019993	-	747	Mokosh_TypeI_MkoA	-	1112	False	False	8.5e-21	86.8	0.0	False	False	KAE8716601.1
GCA_006381635.2-Pla_VEPZ02000843.1_i000_020065	-	933	Mokosh_TypeI_MkoA	-	1112	False	False	6.6e-19	80.6	0.0	False	False	KAE8716673.1
GCA_006381635.2-Pla_VEPZ02000843.1_i000_020069	-	922	Mokosh_TypeI_MkoA	-	1112	False	False	5e-10	51.2	0.0	False	False	KAE8716677.1
GCA_006381635.2-Pla_VEPZ02000846.1_i000_020117	-	345	Mokosh_TypeI_MkoA	-	1112	False	False	2.5e-13	62.1	0.0	False	False	KAE8716396.1
GCA_006381635.2-Pla_VEPZ02000847.1_i000_020126	-	516	Mokosh_TypeI_MkoA	-	1112	False	False	1.1e-09	50.1	0.0	False	False	KAE8716367.1
GCA_006381635.2-Pla_VEPZ02000850.1_i000_020209	-	970	Mokosh_TypeI_MkoA	-	1112	False	False	4.3e-18	77.9	0.0	False	False	KAE8716304.1
GCA_006381635.2-Pla_VEPZ02000852.1_i000_020227	-	310	Mokosh_TypeI_MkoA	-	1112	False	False	9.5e-14	63.5	0.0	False	False	KAE8716260.1
GCA_006381635.2-Pla_VEPZ02000852.1_i000_020233	-	374	Mokosh_TypeI_MkoA	-	1112	False	False	8.3e-19	80.2	0.0	False	False	KAE8716266.1
GCA_006381635.2-Pla_VEPZ02000855.1_i000_020276	-	433	Mokosh_TypeI_MkoA	-	1112	False	False	3.5e-24	98.0	0.0	False	False	KAE8715942.1
GCA_006381635.2-Pla_VEPZ02000855.1_i000_020300	-	1016	Mokosh_TypeI_MkoA	-	1112	False	False	1.9e-19	82.3	0.0	False	False	KAE8715966.1
GCA_006381635.2-Pla_VEPZ02000855.1_i000_020309	-	326	Mokosh_TypeI_MkoA	-	1112	False	False	2.1e-09	49.1	0.0	False	False	KAE8715975.1
GCA_006381635.2-Pla_VEPZ02000855.1_i000_020332	-	518	Mokosh_TypeI_MkoA	-	1112	False	False	1.3e-08	46.5	0.0	False	False	KAE8715998.1
GCA_006381635.2-Pla_VEPZ02000855.1_i000_020334	-	600	Mokosh_TypeI_MkoA	-	1112	False	False	1.4999999999999998e-24	99.3	0.0	False	False	KAE8716000.1
GCA_006381635.2-Pla_VEPZ02000855.1_i000_020338	-	345	Mokosh_TypeI_MkoA	-	1112	False	False	2.8e-11	55.3	0.0	False	False	KAE8716004.1
GCA_006381635.2-Pla_VEPZ02000855.1_i000_020368	-	442	Mokosh_TypeI_MkoA	-	1112	False	False	2.8e-10	52.0	0.0	False	False	KAE8716034.1
GCA_006381635.2-Pla_VEPZ02000855.1_i000_020395	-	577	Mokosh_TypeI_MkoA	-	1112	False	False	1e-08	46.8	0.0	False	False	KAE8716061.1
GCA_006381635.2-Pla_VEPZ02000855.1_i000_020561	-	249	Mokosh_TypeI_MkoA	-	1112	False	False	8.4e-08	43.8	0.0	False	False	KAE8716227.1
GCA_006381635.2-Pla_VEPZ02000855.1_i000_020566	-	558	Mokosh_TypeI_MkoA	-	1112	False	False	3.5e-08	45.0	0.0	False	False	KAE8716232.1
GCA_006381635.2-Pla_VEPZ02000856.1_i000_020609	-	433	Mokosh_TypeI_MkoA	-	1112	False	False	3.6e-09	48.3	0.0	False	False	KAE8715891.1
GCA_006381635.2-Pla_VEPZ02000856.1_i000_020614	-	396	Mokosh_TypeI_MkoA	-	1112	False	False	2.6e-15	68.7	0.0	False	False	KAE8715896.1
GCA_006381635.2-Pla_VEPZ02000856.1_i000_020623	-	176	Mokosh_TypeI_MkoA	-	1112	False	False	7.7e-17	73.7	0.0	False	False	KAE8715905.1
GCA_006381635.2-Pla_VEPZ02000857.1_i000_020668	-	368	Mokosh_TypeI_MkoA	-	1112	False	False	1.2e-17	76.3	0.0	False	False	KAE8715677.1
GCA_006381635.2-Pla_VEPZ02000857.1_i000_020678	-	663	Mokosh_TypeI_MkoA	-	1112	False	False	6.8e-10	50.7	0.0	False	False	KAE8715687.1
GCA_006381635.2-Pla_VEPZ02000857.1_i000_020709	-	343	Mokosh_TypeI_MkoA	-	1112	False	False	1.9e-13	62.5	0.0	False	False	KAE8715718.1
GCA_006381635.2-Pla_VEPZ02000857.1_i000_020712	-	755	Mokosh_TypeI_MkoA	-	1112	False	False	5.7e-17	74.2	0.0	False	False	KAE8715721.1
GCA_006381635.2-Pla_VEPZ02000857.1_i000_020713	-	187	Mokosh_TypeI_MkoA	-	1112	False	False	3.5e-06	38.4	0.0	False	False	KAE8715722.1
GCA_006381635.2-Pla_VEPZ02000857.1_i000_020717	-	598	Mokosh_TypeI_MkoA	-	1112	False	False	1e-07	43.5	0.0	False	False	KAE8715726.1
GCA_006381635.2-Pla_VEPZ02000857.1_i000_020752	-	769	Mokosh_TypeI_MkoA	-	1112	False	False	4.9e-18	77.7	0.0	False	False	KAE8715761.1
GCA_006381635.2-Pla_VEPZ02000857.1_i000_020783	-	625	Mokosh_TypeI_MkoA	-	1112	False	False	4.7e-14	64.5	0.0	False	False	KAE8715792.1
GCA_006381635.2-Pla_VEPZ02000858.1_i000_020845	-	983	Mokosh_TypeI_MkoA	-	1112	False	False	4.9e-16	71.1	0.0	False	False	KAE8715607.1
GCA_006381635.2-Pla_VEPZ02000858.1_i000_020901	-	659	Mokosh_TypeI_MkoA	-	1112	False	False	1.4e-16	72.8	0.0	False	False	KAE8715663.1
GCA_006381635.2-Pla_VEPZ02000859.1_i000_020906	-	482	Mokosh_TypeI_MkoA	-	1112	False	False	0.00092	30.4	0.0	False	False	KAE8715482.1
GCA_006381635.2-Pla_VEPZ02000859.1_i000_020934	-	556	Mokosh_TypeI_MkoA	-	1112	False	False	1.5e-27	109.2	0.0	False	False	KAE8715510.1
GCA_006381635.2-Pla_VEPZ02000859.1_i000_021000	-	425	Mokosh_TypeI_MkoA	-	1112	False	False	7.8e-25	100.2	0.0	False	False	KAE8715576.1
GCA_006381635.2-Pla_VEPZ02000861.1_i000_021071	-	492	Mokosh_TypeI_MkoA	-	1112	False	False	8.7e-06	37.1	0.0	False	False	KAE8715373.1
GCA_006381635.2-Pla_VEPZ02000861.1_i000_021072	-	618	Mokosh_TypeI_MkoA	-	1112	False	False	4.5e-18	77.8	0.0	False	False	KAE8715374.1
GCA_006381635.2-Pla_VEPZ02000861.1_i000_021089	-	473	Mokosh_TypeI_MkoA	-	1112	False	False	1.3e-08	46.5	0.0	False	False	KAE8715391.1
GCA_006381635.2-Pla_VEPZ02000861.1_i000_021118	-	308	Mokosh_TypeI_MkoA	-	1112	False	False	0.00018	32.8	0.1	False	False	KAE8715420.1
GCA_006381635.2-Pla_VEPZ02000861.1_i000_021145	-	271	Mokosh_TypeI_MkoA	-	1112	False	False	6.8e-07	40.8	0.0	False	False	KAE8715447.1
GCA_006381635.2-Pla_VEPZ02000862.1_i000_021205	-	923	Mokosh_TypeI_MkoA	-	1112	False	False	5.6e-15	67.6	0.0	False	False	KAE8715328.1
GCA_006381635.2-Pla_VEPZ02000863.1_i000_021238	-	539	Mokosh_TypeI_MkoA	-	1112	False	False	5.3e-16	70.9	0.0	False	False	KAE8715285.1
GCA_006381635.2-Pla_VEPZ02000866.1_i000_021296	-	584	Mokosh_TypeI_MkoA	-	1112	False	False	3.8e-14	64.8	0.0	False	False	KAE8715134.1
GCA_006381635.2-Pla_VEPZ02000866.1_i000_021316	-	494	Mokosh_TypeI_MkoA	-	1112	False	False	1.8e-06	39.4	0.0	False	False	KAE8715154.1
GCA_006381635.2-Pla_VEPZ02000866.1_i000_021350	-	345	Mokosh_TypeI_MkoA	-	1112	False	False	8e-07	40.6	0.0	False	False	KAE8715188.1
GCA_006381635.2-Pla_VEPZ02000867.1_i000_021394	-	918	Mokosh_TypeI_MkoA	-	1112	False	False	1e-18	79.9	0.0	False	False	KAE8714769.1
GCA_006381635.2-Pla_VEPZ02000867.1_i000_021470	-	788	Mokosh_TypeI_MkoA	-	1112	False	False	5.3e-24	97.4	0.0	False	False	KAE8714845.1
GCA_006381635.2-Pla_VEPZ02000867.1_i000_021517	-	720	Mokosh_TypeI_MkoA	-	1112	False	False	1.7e-20	85.8	0.0	False	False	KAE8714892.1
GCA_006381635.2-Pla_VEPZ02000867.1_i000_021530	-	380	Mokosh_TypeI_MkoA	-	1112	False	False	3.6e-16	71.5	0.0	False	False	KAE8714905.1
GCA_006381635.2-Pla_VEPZ02000867.1_i000_021546	-	658	Mokosh_TypeI_MkoA	-	1112	False	False	3.1e-23	94.9	0.0	False	False	KAE8714921.1
GCA_006381635.2-Pla_VEPZ02000867.1_i000_021548	-	628	Mokosh_TypeI_MkoA	-	1112	False	False	1e-17	76.6	0.0	False	False	KAE8714923.1
GCA_006381635.2-Pla_VEPZ02000867.1_i000_021550	-	1143	Mokosh_TypeI_MkoA	-	1112	False	False	8.9e-18	76.8	0.0	False	False	KAE8714925.1
GCA_006381635.2-Pla_VEPZ02000867.1_i000_021551	-	548	Mokosh_TypeI_MkoA	-	1112	False	False	7.8e-20	83.6	0.0	False	False	KAE8714926.1
GCA_006381635.2-Pla_VEPZ02000867.1_i000_021560	-	777	Mokosh_TypeI_MkoA	-	1112	False	False	7.4e-15	67.2	0.0	False	False	KAE8714935.1
GCA_006381635.2-Pla_VEPZ02000867.1_i000_021561	-	832	Mokosh_TypeI_MkoA	-	1112	False	False	5e-19	81.0	0.0	False	False	KAE8714936.1
GCA_006381635.2-Pla_VEPZ02000867.1_i000_021584	-	370	Mokosh_TypeI_MkoA	-	1112	False	False	6.8e-23	93.8	0.0	False	False	KAE8714959.1
GCA_006381635.2-Pla_VEPZ02000867.1_i000_021626	-	432	Mokosh_TypeI_MkoA	-	1112	False	False	1.8e-27	108.9	0.0	False	False	KAE8715001.1
GCA_006381635.2-Pla_VEPZ02000867.1_i000_021628	-	475	Mokosh_TypeI_MkoA	-	1112	False	False	6e-30	117.1	0.0	False	False	KAE8715003.1
GCA_006381635.2-Pla_VEPZ02000867.1_i000_021630	-	681	Mokosh_TypeI_MkoA	-	1112	False	False	6.3e-07	40.9	0.0	False	False	KAE8715005.1
GCA_006381635.2-Pla_VEPZ02000867.1_i000_021634	-	324	Mokosh_TypeI_MkoA	-	1112	False	False	1.2e-07	43.3	0.0	False	False	KAE8715009.1
GCA_006381635.2-Pla_VEPZ02000867.1_i000_021640	-	1014	Mokosh_TypeI_MkoA	-	1112	False	False	9.1e-19	80.1	0.0	False	False	KAE8715015.1
GCA_006381635.2-Pla_VEPZ02000867.1_i000_021653	-	384	Mokosh_TypeI_MkoA	-	1112	False	False	4.4e-11	54.6	0.0	False	False	KAE8715028.1
GCA_006381635.2-Pla_VEPZ02000867.1_i000_021656	-	457	Mokosh_TypeI_MkoA	-	1112	False	False	3.3e-24	98.1	0.0	False	False	KAE8715031.1
GCA_006381635.2-Pla_VEPZ02000867.1_i000_021702	-	731	Mokosh_TypeI_MkoA	-	1112	False	False	1.2e-14	66.5	0.0	False	False	KAE8715077.1
GCA_006381635.2-Pla_VEPZ02000868.1_i000_021749	-	664	Mokosh_TypeI_MkoA	-	1112	False	False	1.2e-22	92.9	0.0	False	False	KAE8714765.1
GCA_006381635.2-Pla_VEPZ02000869.1_i000_021753	-	650	Mokosh_TypeI_MkoA	-	1112	False	False	1.7e-18	79.2	0.0	False	False	KAE8714665.1
GCA_006381635.2-Pla_VEPZ02000869.1_i000_021756	-	331	Mokosh_TypeI_MkoA	-	1112	False	False	4.6e-16	71.1	0.0	False	False	KAE8714668.1
GCA_006381635.2-Pla_VEPZ02000869.1_i000_021775	-	493	Mokosh_TypeI_MkoA	-	1112	False	False	1.1e-16	73.2	0.0	False	False	KAE8714687.1
GCA_006381635.2-Pla_VEPZ02000869.1_i000_021827	-	1654	Mokosh_TypeI_MkoA	-	1112	False	False	5e-09	47.8	0.0	False	False	KAE8714739.1
GCA_006381635.2-Pla_VEPZ02000870.1_i000_021858	-	342	Mokosh_TypeI_MkoA	-	1112	False	False	2.7e-05	35.5	0.0	False	False	KAE8714446.1
GCA_006381635.2-Pla_VEPZ02000870.1_i000_021879	-	405	Mokosh_TypeI_MkoA	-	1112	False	False	1.5e-09	49.6	0.0	False	False	KAE8714467.1
GCA_006381635.2-Pla_VEPZ02000870.1_i000_021910	-	364	Mokosh_TypeI_MkoA	-	1112	False	False	2.5e-15	68.7	0.0	False	False	KAE8714498.1
GCA_006381635.2-Pla_VEPZ02000870.1_i000_021912	-	532	Mokosh_TypeI_MkoA	-	1112	False	False	7.2e-26	103.6	0.0	False	False	KAE8714500.1
GCA_006381635.2-Pla_VEPZ02000870.1_i000_021919	-	749	Mokosh_TypeI_MkoA	-	1112	False	False	1.4e-18	79.5	0.0	False	False	KAE8714507.1
GCA_006381635.2-Pla_VEPZ02000870.1_i000_021920	-	326	Mokosh_TypeI_MkoA	-	1112	False	False	4.6e-11	54.6	0.1	False	False	KAE8714508.1
GCA_006381635.2-Pla_VEPZ02000870.1_i000_021921	-	994	Mokosh_TypeI_MkoA	-	1112	False	False	2.7e-18	78.5	0.0	False	False	KAE8714509.1
GCA_006381635.2-Pla_VEPZ02000870.1_i000_021970	-	1622	Mokosh_TypeI_MkoA	-	1112	False	False	1.2e-14	66.5	0.1	False	False	KAE8714558.1
GCA_006381635.2-Pla_VEPZ02000870.1_i000_021972	-	1022	Mokosh_TypeI_MkoA	-	1112	False	False	4.8e-18	77.7	0.0	False	False	KAE8714560.1
GCA_006381635.2-Pla_VEPZ02000870.1_i000_021973	-	557	Mokosh_TypeI_MkoA	-	1112	False	False	1.8e-21	89.0	0.0	False	False	KAE8714561.1
GCA_006381635.2-Pla_VEPZ02000870.1_i000_021983	-	1107	Mokosh_TypeI_MkoA	-	1112	False	False	4e-19	81.3	0.0	False	False	KAE8714571.1
GCA_006381635.2-Pla_VEPZ02000870.1_i000_021995	-	621	Mokosh_TypeI_MkoA	-	1112	False	False	1.9e-16	72.4	0.0	False	False	KAE8714583.1
GCA_006381635.2-Pla_VEPZ02000870.1_i000_022001	-	389	Mokosh_TypeI_MkoA	-	1112	False	False	1.5e-18	79.4	0.0	False	False	KAE8714589.1
GCA_006381635.2-Pla_VEPZ02000870.1_i000_022006	-	767	Mokosh_TypeI_MkoA	-	1112	False	False	3e-16	71.8	0.0	False	False	KAE8714594.1
GCA_006381635.2-Pla_VEPZ02000870.1_i000_022016	-	207	Mokosh_TypeI_MkoA	-	1112	False	False	1.7e-13	62.6	0.0	False	False	KAE8714604.1
GCA_006381635.2-Pla_VEPZ02000872.1_i000_022117	-	377	Mokosh_TypeI_MkoA	-	1112	False	False	5.9e-18	77.4	0.0	False	False	KAE8714235.1
GCA_006381635.2-Pla_VEPZ02000872.1_i000_022118	-	749	Mokosh_TypeI_MkoA	-	1112	False	False	2.8e-21	88.4	0.0	False	False	KAE8714236.1
GCA_006381635.2-Pla_VEPZ02000872.1_i000_022140	-	491	Mokosh_TypeI_MkoA	-	1112	False	False	7.199999999999999e-24	97.0	0.0	False	False	KAE8714258.1
GCA_006381635.2-Pla_VEPZ02000872.1_i000_022180	-	551	Mokosh_TypeI_MkoA	-	1112	False	False	5.7000000000000004e-27	107.3	0.0	False	False	KAE8714298.1
GCA_006381635.2-Pla_VEPZ02000872.1_i000_022187	-	1078	Mokosh_TypeI_MkoA	-	1112	False	False	2.8e-20	85.1	0.0	False	False	KAE8714305.1
GCA_006381635.2-Pla_VEPZ02000872.1_i000_022209	-	1538	Mokosh_TypeI_MkoA	-	1112	False	False	4.2e-08	44.8	2.8	False	False	KAE8714327.1
GCA_006381635.2-Pla_VEPZ02000872.1_i000_022210	-	738	Mokosh_TypeI_MkoA	-	1112	False	False	3.3e-17	74.9	0.0	False	False	KAE8714328.1
GCA_006381635.2-Pla_VEPZ02000872.1_i000_022216	-	614	Mokosh_TypeI_MkoA	-	1112	False	False	8.2e-19	80.3	0.0	False	False	KAE8714334.1
GCA_006381635.2-Pla_VEPZ02000872.1_i000_022233	-	580	Mokosh_TypeI_MkoA	-	1112	False	False	8.1e-23	93.5	0.0	False	False	KAE8714351.1
GCA_006381635.2-Pla_VEPZ02000872.1_i000_022243	-	275	Mokosh_TypeI_MkoA	-	1112	False	False	5.9e-08	44.3	0.0	False	False	KAE8714361.1
GCA_006381635.2-Pla_VEPZ02000872.1_i000_022258	-	959	Mokosh_TypeI_MkoA	-	1112	False	False	3.5e-19	81.5	0.0	False	False	KAE8714376.1
GCA_006381635.2-Pla_VEPZ02000872.1_i000_022299	-	372	Mokosh_TypeI_MkoA	-	1112	False	False	1.7e-18	79.2	0.0	False	False	KAE8714417.1
GCA_006381635.2-Pla_VEPZ02000872.1_i000_022308	-	979	Mokosh_TypeI_MkoA	-	1112	False	False	6.4e-17	74.0	0.0	False	False	KAE8714426.1
GCA_006381635.2-Pla_VEPZ02000873.1_i000_022313	-	944	Mokosh_TypeI_MkoA	-	1112	False	False	7.5e-08	44.0	0.0	False	False	KAE8713999.1
GCA_006381635.2-Pla_VEPZ02000873.1_i000_022324	-	400	Mokosh_TypeI_MkoA	-	1112	False	False	1.8e-10	52.6	0.0	False	False	KAE8714010.1
GCA_006381635.2-Pla_VEPZ02000873.1_i000_022351	-	529	Mokosh_TypeI_MkoA	-	1112	False	False	5.3e-17	74.3	0.1	False	False	KAE8714037.1
GCA_006381635.2-Pla_VEPZ02000873.1_i000_022360	-	462	Mokosh_TypeI_MkoA	-	1112	False	False	7.6e-16	70.4	0.0	False	False	KAE8714046.1
GCA_006381635.2-Pla_VEPZ02000873.1_i000_022395	-	452	Mokosh_TypeI_MkoA	-	1112	False	False	1.4e-18	79.5	0.0	False	False	KAE8714081.1
GCA_006381635.2-Pla_VEPZ02000873.1_i000_022410	-	364	Mokosh_TypeI_MkoA	-	1112	False	False	3.8e-22	91.3	0.0	False	False	KAE8714096.1
GCA_006381635.2-Pla_VEPZ02000873.1_i000_022411	-	516	Mokosh_TypeI_MkoA	-	1112	False	False	3.9e-17	74.7	0.0	False	False	KAE8714097.1
GCA_006381635.2-Pla_VEPZ02000873.1_i000_022443	-	1547	Mokosh_TypeI_MkoA	-	1112	False	False	3.3e-08	45.1	0.0	False	False	KAE8714129.1
GCA_006381635.2-Pla_VEPZ02000873.1_i000_022446	-	998	Mokosh_TypeI_MkoA	-	1112	False	False	3.7e-15	68.2	0.0	False	False	KAE8714132.1
GCA_006381635.2-Pla_VEPZ02000873.1_i000_022458	-	679	Mokosh_TypeI_MkoA	-	1112	False	False	1.6e-16	72.7	0.0	False	False	KAE8714144.1
GCA_006381635.2-Pla_VEPZ02000873.1_i000_022478	-	647	Mokosh_TypeI_MkoA	-	1112	False	False	1.8e-18	79.1	0.0	False	False	KAE8714164.1
GCA_006381635.2-Pla_VEPZ02000873.1_i000_022496	-	476	Mokosh_TypeI_MkoA	-	1112	False	False	1.6e-10	52.8	0.0	False	False	KAE8714182.1
GCA_006381635.2-Pla_VEPZ02000874.1_i000_022522	-	418	Mokosh_TypeI_MkoA	-	1112	False	False	4.8e-15	67.8	0.0	False	False	KAE8713934.1
GCA_006381635.2-Pla_VEPZ02000874.1_i000_022528	-	499	Mokosh_TypeI_MkoA	-	1112	False	False	2.5e-19	82.0	0.0	False	False	KAE8713940.1
GCA_006381635.2-Pla_VEPZ02000874.1_i000_022545	-	625	Mokosh_TypeI_MkoA	-	1112	False	False	3.7e-19	81.4	0.0	False	False	KAE8713957.1
GCA_006381635.2-Pla_VEPZ02000874.1_i000_022571	-	629	Mokosh_TypeI_MkoA	-	1112	False	False	2.7e-13	62.0	0.0	False	False	KAE8713983.1
GCA_006381635.2-Pla_VEPZ02000875.1_i000_022590	-	420	Mokosh_TypeI_MkoA	-	1112	False	False	5.2e-16	71.0	0.0	False	False	KAE8713812.1
GCA_006381635.2-Pla_VEPZ02000875.1_i000_022640	-	745	Mokosh_TypeI_MkoA	-	1112	False	False	1.3e-19	82.8	0.0	False	False	KAE8713862.1
GCA_006381635.2-Pla_VEPZ02000875.1_i000_022645	-	607	Mokosh_TypeI_MkoA	-	1112	False	False	1.9e-20	85.7	0.0	False	False	KAE8713867.1
GCA_006381635.2-Pla_VEPZ02000875.1_i000_022652	-	1133	Mokosh_TypeI_MkoA	-	1112	False	False	1.5e-18	79.4	0.0	False	False	KAE8713874.1
GCA_006381635.2-Pla_VEPZ02000875.1_i000_022653	-	440	Mokosh_TypeI_MkoA	-	1112	False	False	1.9e-20	85.6	0.0	False	False	KAE8713875.1
GCA_006381635.2-Pla_VEPZ02000875.1_i000_022685	-	767	Mokosh_TypeI_MkoA	-	1112	False	False	3.4e-08	45.1	0.0	False	False	KAE8713907.1
GCA_006381635.2-Pla_VEPZ02000875.1_i000_022688	-	383	Mokosh_TypeI_MkoA	-	1112	False	False	2.3e-17	75.5	0.0	False	False	KAE8713910.1
GCA_006381635.2-Pla_VEPZ02000876.1_i000_022714	-	650	Mokosh_TypeI_MkoA	-	1112	False	False	5.9e-16	70.8	0.0	False	False	KAE8713507.1
GCA_006381635.2-Pla_VEPZ02000876.1_i000_022756	-	844	Mokosh_TypeI_MkoA	-	1112	False	False	1.4e-11	56.3	0.0	False	False	KAE8713549.1
GCA_006381635.2-Pla_VEPZ02000876.1_i000_022770	-	364	Mokosh_TypeI_MkoA	-	1112	False	False	8.8e-15	66.9	0.0	False	False	KAE8713563.1
GCA_006381635.2-Pla_VEPZ02000876.1_i000_022790	-	431	Mokosh_TypeI_MkoA	-	1112	False	False	4.3e-23	94.4	0.1	False	False	KAE8713583.1
GCA_006381635.2-Pla_VEPZ02000876.1_i000_022794	-	1724	Mokosh_TypeI_MkoA	-	1112	False	False	1e-47	176.0	0.0	False	False	KAE8713587.1
GCA_006381635.2-Pla_VEPZ02000876.1_i000_022795	-	653	Mokosh_TypeI_MkoA	-	1112	False	False	5.700000000000001e-22	90.7	0.0	False	False	KAE8713588.1
GCA_006381635.2-Pla_VEPZ02000876.1_i000_022844	-	778	Mokosh_TypeI_MkoA	-	1112	False	False	2.2999999999999997e-24	98.6	0.2	False	False	KAE8713637.1
GCA_006381635.2-Pla_VEPZ02000876.1_i000_022933	-	404	Mokosh_TypeI_MkoA	-	1112	False	False	2.7e-13	62.0	0.0	False	False	KAE8713726.1
GCA_006381635.2-Pla_VEPZ02000876.1_i000_022949	-	1098	Mokosh_TypeI_MkoA	-	1112	False	False	1.8e-14	65.9	0.0	False	False	KAE8713742.1
GCA_006381635.2-Pla_VEPZ02000876.1_i000_022956	-	420	Mokosh_TypeI_MkoA	-	1112	False	False	7.3e-15	67.2	0.0	False	False	KAE8713749.1
GCA_006381635.2-Pla_VEPZ02000877.1_i000_023034	-	373	Mokosh_TypeI_MkoA	-	1112	False	False	5.6e-18	77.5	0.0	False	False	KAE8713458.1
GCA_006381635.2-Pla_VEPZ02000877.1_i000_023067	-	1141	Mokosh_TypeI_MkoA	-	1112	False	False	2.5e-18	78.6	0.0	False	False	KAE8713491.1
GCA_006381635.2-Pla_VEPZ02000878.1_i000_023114	-	520	Mokosh_TypeI_MkoA	-	1112	False	False	2.6e-15	68.7	0.0	False	False	KAE8713425.1
GCA_006381635.2-Pla_VEPZ02000878.1_i000_023120	-	790	Mokosh_TypeI_MkoA	-	1112	False	False	4.9e-17	74.4	0.0	False	False	KAE8713431.1
GCA_006381635.2-Pla_VEPZ02000879.1_i000_023131	-	595	Mokosh_TypeI_MkoA	-	1112	False	False	2.5e-18	78.6	0.0	False	False	KAE8713145.1
GCA_006381635.2-Pla_VEPZ02000879.1_i000_023142	-	368	Mokosh_TypeI_MkoA	-	1112	False	False	1.5e-14	66.2	0.0	False	False	KAE8713156.1
GCA_006381635.2-Pla_VEPZ02000879.1_i000_023173	-	667	Mokosh_TypeI_MkoA	-	1112	False	False	1e-16	73.3	0.0	False	False	KAE8713187.1
GCA_006381635.2-Pla_VEPZ02000879.1_i000_023217	-	665	Mokosh_TypeI_MkoA	-	1112	False	False	2.9e-20	85.1	0.0	False	False	KAE8713231.1
GCA_006381635.2-Pla_VEPZ02000879.1_i000_023231	-	659	Mokosh_TypeI_MkoA	-	1112	False	False	2.7e-26	105.0	0.0	False	False	KAE8713245.1
GCA_006381635.2-Pla_VEPZ02000879.1_i000_023242	-	380	Mokosh_TypeI_MkoA	-	1112	False	False	1.8e-05	36.1	0.0	False	False	KAE8713256.1
GCA_006381635.2-Pla_VEPZ02000879.1_i000_023260	-	476	Mokosh_TypeI_MkoA	-	1112	False	False	9.8e-09	46.9	0.0	False	False	KAE8713274.1
GCA_006381635.2-Pla_VEPZ02000879.1_i000_023319	-	382	Mokosh_TypeI_MkoA	-	1112	False	False	5.5e-14	64.3	0.0	False	False	KAE8713333.1
GCA_006381635.2-Pla_VEPZ02000879.1_i000_023332	-	430	Mokosh_TypeI_MkoA	-	1112	False	False	2.4e-08	45.6	0.0	False	False	KAE8713346.1
GCA_006381635.2-Pla_VEPZ02000879.1_i000_023356	-	573	Mokosh_TypeI_MkoA	-	1112	False	False	9.5e-10	50.2	0.0	False	False	KAE8713370.1
GCA_006381635.2-Pla_VEPZ02000880.1_i000_023373	-	437	Mokosh_TypeI_MkoA	-	1112	False	False	1.2e-05	36.7	0.0	False	False	KAE8713124.1
GCA_006381635.2-Pla_VEPZ02000880.1_i000_023375	-	610	Mokosh_TypeI_MkoA	-	1112	False	False	1.3e-15	69.7	0.0	False	False	KAE8713126.1
GCA_006381635.2-Pla_VEPZ02000880.1_i000_023376	-	358	Mokosh_TypeI_MkoA	-	1112	False	False	0.00031	32.0	0.0	False	False	KAE8713127.1
GCA_006381635.2-Pla_VEPZ02000881.1_i000_023390	-	668	Mokosh_TypeI_MkoA	-	1112	False	False	4.3e-17	74.5	0.0	False	False	KAE8713080.1
GCA_006381635.2-Pla_VEPZ02000883.1_i000_023439	-	349	Mokosh_TypeI_MkoA	-	1112	False	False	1.1e-19	83.1	0.0	False	False	KAE8712981.1
GCA_006381635.2-Pla_VEPZ02000883.1_i000_023465	-	347	Mokosh_TypeI_MkoA	-	1112	False	False	7.2e-20	83.7	0.0	False	False	KAE8713007.1
GCA_006381635.2-Pla_VEPZ02000883.1_i000_023476	-	888	Mokosh_TypeI_MkoA	-	1112	False	False	3.6e-18	78.1	0.0	False	False	KAE8713018.1
GCA_006381635.2-Pla_VEPZ02000883.1_i000_023516	-	698	Mokosh_TypeI_MkoA	-	1112	False	False	6.1000000000000005e-22	90.6	0.0	False	False	KAE8713058.1
GCA_006381635.2-Pla_VEPZ02000883.1_i000_023529	-	916	Mokosh_TypeI_MkoA	-	1112	False	False	1.3e-17	76.3	0.0	False	False	KAE8713071.1
GCA_006381635.2-Pla_VEPZ02000884.1_i000_023531	-	626	Mokosh_TypeI_MkoA	-	1112	False	False	4.9e-17	74.4	0.0	False	False	KAE8712896.1
GCA_006381635.2-Pla_VEPZ02000884.1_i000_023535	-	462	Mokosh_TypeI_MkoA	-	1112	False	False	3.1e-17	75.0	0.0	False	False	KAE8712900.1
GCA_006381635.2-Pla_VEPZ02000884.1_i000_023557	-	419	Mokosh_TypeI_MkoA	-	1112	False	False	4.4e-08	44.7	0.0	False	False	KAE8712922.1
GCA_006381635.2-Pla_VEPZ02000885.1_i000_023644	-	583	Mokosh_TypeI_MkoA	-	1112	False	False	6.6e-16	70.6	0.0	False	False	KAE8712826.1
GCA_006381635.2-Pla_VEPZ02000885.1_i000_023658	-	389	Mokosh_TypeI_MkoA	-	1112	False	False	1.2e-20	86.3	0.0	False	False	KAE8712840.1
GCA_006381635.2-Pla_VEPZ02000888.1_i000_023756	-	307	Mokosh_TypeI_MkoA	-	1112	False	False	5.7e-05	34.4	0.0	False	False	KAE8712712.1
GCA_006381635.2-Pla_VEPZ02000888.1_i000_023781	-	459	Mokosh_TypeI_MkoA	-	1112	False	False	1.2e-18	79.7	0.0	False	False	KAE8712737.1
GCA_006381635.2-Pla_VEPZ02000889.1_i000_023800	-	545	Mokosh_TypeI_MkoA	-	1112	False	False	4.5e-08	44.7	0.0	False	False	KAE8712679.1
GCA_006381635.2-Pla_VEPZ02000890.1_i000_023841	-	1090	Mokosh_TypeI_MkoA	-	1112	False	False	1.8e-17	75.8	0.0	False	False	KAE8712612.1
GCA_006381635.2-Pla_VEPZ02000890.1_i000_023892	-	384	Mokosh_TypeI_MkoA	-	1112	False	False	3.8e-19	81.4	0.0	False	False	KAE8712663.1
GCA_006381635.2-Pla_VEPZ02000894.1_i000_023943	-	950	Mokosh_TypeI_MkoA	-	1112	False	False	2.6e-19	81.9	0.0	False	False	KAE8712510.1
GCA_006381635.2-Pla_VEPZ02000894.1_i000_023978	-	438	Mokosh_TypeI_MkoA	-	1112	False	False	3.5e-18	78.2	0.0	False	False	KAE8712545.1
GCA_006381635.2-Pla_VEPZ02000894.1_i000_023997	-	476	Mokosh_TypeI_MkoA	-	1112	False	False	1.7e-14	65.9	0.0	False	False	KAE8712564.1
GCA_006381635.2-Pla_VEPZ02000894.1_i000_024002	-	664	Mokosh_TypeI_MkoA	-	1112	False	False	3.3e-16	71.6	0.0	False	False	KAE8712569.1
GCA_006381635.2-Pla_VEPZ02000895.1_i000_024032	-	320	Mokosh_TypeI_MkoA	-	1112	False	False	6.6e-23	93.8	0.0	False	False	KAE8712485.1
GCA_006381635.2-Pla_VEPZ02000896.1_i000_024046	-	114	Mokosh_TypeI_MkoA	-	1112	False	False	5.4e-06	37.8	0.0	False	False	KAE8712457.1
GCA_006381635.2-Pla_VEPZ02000896.1_i000_024047	-	589	Mokosh_TypeI_MkoA	-	1112	False	False	9.4e-19	80.1	0.0	False	False	KAE8712458.1
GCA_006381635.2-Pla_VEPZ02000896.1_i000_024049	-	867	Mokosh_TypeI_MkoA	-	1112	False	False	6.9e-09	47.4	0.0	False	False	KAE8712460.1
GCA_006381635.2-Pla_VEPZ02000897.1_i000_024054	-	797	Mokosh_TypeI_MkoA	-	1112	False	False	2.6e-19	81.9	0.0	False	False	KAE8712354.1
GCA_006381635.2-Pla_VEPZ02000897.1_i000_024087	-	362	Mokosh_TypeI_MkoA	-	1112	False	False	2.4e-14	65.4	0.0	False	False	KAE8712387.1
GCA_006381635.2-Pla_VEPZ02000897.1_i000_024111	-	415	Mokosh_TypeI_MkoA	-	1112	False	False	2.7e-05	35.5	0.0	False	False	KAE8712411.1
GCA_006381635.2-Pla_VEPZ02000897.1_i000_024112	-	547	Mokosh_TypeI_MkoA	-	1112	False	False	8.2e-19	80.2	0.2	False	False	KAE8712412.1
GCA_006381635.2-Pla_VEPZ02000898.1_i000_024199	-	926	Mokosh_TypeI_MkoA	-	1112	False	False	4.8e-17	74.4	0.0	False	False	KAE8712284.1
GCA_006381635.2-Pla_VEPZ02000898.1_i000_024266	-	393	Mokosh_TypeI_MkoA	-	1112	False	False	4.9e-19	81.0	0.0	False	False	KAE8712351.1
GCA_006381635.2-Pla_VEPZ02000899.1_i000_024273	-	651	Mokosh_TypeI_MkoA	-	1112	False	False	2.2e-07	42.4	0.0	False	False	KAE8712237.1
GCA_006381635.2-Pla_VEPZ02000899.1_i000_024276	-	426	Mokosh_TypeI_MkoA	-	1112	False	False	1.7e-17	75.9	0.0	False	False	KAE8712240.1
GCA_006381635.2-Pla_VEPZ02000900.1_i000_024279	-	524	Mokosh_TypeI_MkoA	-	1112	False	False	8.4e-21	86.8	0.0	False	False	KAE8712187.1
GCA_006381635.2-Pla_VEPZ02000900.1_i000_024299	-	972	Mokosh_TypeI_MkoA	-	1112	False	False	5.4e-19	80.9	0.0	False	False	KAE8712207.1
GCA_006381635.2-Pla_VEPZ02000900.1_i000_024300	-	1005	Mokosh_TypeI_MkoA	-	1112	False	False	1.1e-33	129.5	0.1	False	False	KAE8712208.1
GCA_006381635.2-Pla_VEPZ02000900.1_i000_024316	-	445	Mokosh_TypeI_MkoA	-	1112	False	False	9.3e-14	63.5	0.0	False	False	KAE8712224.1
GCA_006381635.2-Pla_VEPZ02000901.1_i000_024368	-	583	Mokosh_TypeI_MkoA	-	1112	False	False	1.2e-21	89.7	0.0	False	False	KAE8712177.1
GCA_006381635.2-Pla_VEPZ02000902.1_i000_024401	-	320	Mokosh_TypeI_MkoA	-	1112	False	False	3.6e-16	71.5	0.0	False	False	KAE8712035.1
GCA_006381635.2-Pla_VEPZ02000902.1_i000_024471	-	194	Mokosh_TypeI_MkoA	-	1112	False	False	3.7e-05	35.0	0.0	False	False	KAE8712105.1
GCA_006381635.2-Pla_VEPZ02000903.1_i000_024501	-	370	Mokosh_TypeI_MkoA	-	1112	False	False	5.700000000000001e-22	90.7	0.0	False	False	KAE8711966.1
GCA_006381635.2-Pla_VEPZ02000903.1_i000_024510	-	337	Mokosh_TypeI_MkoA	-	1112	False	False	1.1e-13	63.2	0.0	False	False	KAE8711975.1
GCA_006381635.2-Pla_VEPZ02000905.1_i000_024568	-	689	Mokosh_TypeI_MkoA	-	1112	False	False	1.1e-17	76.5	0.0	False	False	KAE8711874.1
GCA_006381635.2-Pla_VEPZ02000905.1_i000_024630	-	357	Mokosh_TypeI_MkoA	-	1112	False	False	6.4e-07	40.9	0.0	False	False	KAE8711936.1
GCA_006381635.2-Pla_VEPZ02000905.1_i000_024636	-	416	Mokosh_TypeI_MkoA	-	1112	False	False	2.7e-19	81.8	0.0	False	False	KAE8711942.1
GCA_006381635.2-Pla_VEPZ02000906.1_i000_024652	-	355	Mokosh_TypeI_MkoA	-	1112	False	False	3.6e-30	117.9	0.0	False	False	KAE8711836.1
GCA_006381635.2-Pla_VEPZ02000908.1_i000_024705	-	772	Mokosh_TypeI_MkoA	-	1112	False	False	1.1e-21	89.8	0.0	False	False	KAE8711690.1
GCA_006381635.2-Pla_VEPZ02000908.1_i000_024710	-	717	Mokosh_TypeI_MkoA	-	1112	False	False	1.7e-11	56.0	0.0	False	False	KAE8711695.1
GCA_006381635.2-Pla_VEPZ02000908.1_i000_024806	-	713	Mokosh_TypeI_MkoA	-	1112	False	False	1.2e-15	69.8	0.0	False	False	KAE8711791.1
GCA_006381635.2-Pla_VEPZ02000908.1_i000_024816	-	254	Mokosh_TypeI_MkoA	-	1112	False	False	3.2e-10	51.8	0.0	False	False	KAE8711801.1
GCA_006381635.2-Pla_VEPZ02000908.1_i000_024817	-	256	Mokosh_TypeI_MkoA	-	1112	False	False	9.5e-08	43.6	0.0	False	False	KAE8711802.1
GCA_006381635.2-Pla_VEPZ02000909.1_i000_024859	-	669	Mokosh_TypeI_MkoA	-	1112	False	False	3.2e-12	58.4	0.0	False	False	KAE8711660.1
GCA_006381635.2-Pla_VEPZ02000910.1_i000_024878	-	1553	Mokosh_TypeI_MkoA	-	1112	False	False	6.9e-37	140.1	0.0	False	False	KAE8711568.1
GCA_006381635.2-Pla_VEPZ02000910.1_i000_024930	-	609	Mokosh_TypeI_MkoA	-	1112	False	False	4.600000000000001e-22	91.0	0.0	False	False	KAE8711620.1
GCA_006381635.2-Pla_VEPZ02000911.1_i000_024984	-	602	Mokosh_TypeI_MkoA	-	1112	False	False	1.3e-11	56.4	0.0	False	False	KAE8711540.1
GCA_006381635.2-Pla_VEPZ02000912.1_i000_025008	-	446	Mokosh_TypeI_MkoA	-	1112	False	False	1.9e-20	85.6	0.0	False	False	KAE8711481.1
GCA_006381635.2-Pla_VEPZ02000914.1_i000_025040	-	831	Mokosh_TypeI_MkoA	-	1112	False	False	1.2e-15	69.8	0.0	False	False	KAE8711423.1
GCA_006381635.2-Pla_VEPZ02000914.1_i000_025067	-	959	Mokosh_TypeI_MkoA	-	1112	False	False	1.1e-23	96.3	0.0	False	False	KAE8711450.1
GCA_006381635.2-Pla_VEPZ02000914.1_i000_025090	-	468	Mokosh_TypeI_MkoA	-	1112	False	False	4.5e-12	57.9	0.0	False	False	KAE8711473.1
GCA_006381635.2-Pla_VEPZ02000916.1_i000_025141	-	461	Mokosh_TypeI_MkoA	-	1112	False	False	2.5e-25	101.8	0.0	False	False	KAE8711338.1
GCA_006381635.2-Pla_VEPZ02000916.1_i000_025142	-	393	Mokosh_TypeI_MkoA	-	1112	False	False	7.200000000000001e-22	90.4	0.0	False	False	KAE8711339.1
GCA_006381635.2-Pla_VEPZ02000916.1_i000_025148	-	535	Mokosh_TypeI_MkoA	-	1112	False	False	3.9999999999999997e-25	101.2	0.0	False	False	KAE8711345.1
GCA_006381635.2-Pla_VEPZ02000917.1_i000_025176	-	480	Mokosh_TypeI_MkoA	-	1112	False	False	6.5e-14	64.0	0.0	False	False	KAE8711228.1
GCA_006381635.2-Pla_VEPZ02000918.1_i000_025296	-	681	Mokosh_TypeI_MkoA	-	1112	False	False	1.8e-12	59.2	0.0	False	False	KAE8711219.1
GCA_006381635.2-Pla_VEPZ02000921.1_i000_025349	-	411	Mokosh_TypeI_MkoA	-	1112	False	False	6.4e-08	44.2	0.0	False	False	KAE8711048.1
GCA_006381635.2-Pla_VEPZ02000921.1_i000_025434	-	368	Mokosh_TypeI_MkoA	-	1112	False	False	3.7e-15	68.1	0.0	False	False	KAE8711133.1
GCA_006381635.2-Pla_VEPZ02000921.1_i000_025446	-	898	Mokosh_TypeI_MkoA	-	1112	False	False	0.00083	30.6	0.0	False	False	KAE8711145.1
GCA_006381635.2-Pla_VEPZ02000921.1_i000_025464	-	509	Mokosh_TypeI_MkoA	-	1112	False	False	9.200000000000001e-22	90.0	0.0	False	False	KAE8711163.1
GCA_006381635.2-Pla_VEPZ02000925.1_i000_025530	-	724	Mokosh_TypeI_MkoA	-	1112	False	False	6e-07	41.0	0.0	False	False	KAE8710981.1
GCA_006381635.2-Pla_VEPZ02000926.1_i000_025547	-	619	Mokosh_TypeI_MkoA	-	1112	False	False	4.1e-19	81.2	0.0	False	False	KAE8710898.1
GCA_006381635.2-Pla_VEPZ02000926.1_i000_025580	-	384	Mokosh_TypeI_MkoA	-	1112	False	False	7.7e-21	87.0	0.0	False	False	KAE8710931.1
GCA_006381635.2-Pla_VEPZ02000926.1_i000_025604	-	370	Mokosh_TypeI_MkoA	-	1112	False	False	8e-18	77.0	0.0	False	False	KAE8710955.1
GCA_006381635.2-Pla_VEPZ02000926.1_i000_025614	-	389	Mokosh_TypeI_MkoA	-	1112	False	False	6.7e-13	60.7	0.0	False	False	KAE8710965.1
GCA_006381635.2-Pla_VEPZ02000927.1_i000_025626	-	489	Mokosh_TypeI_MkoA	-	1112	False	False	2.4e-23	95.3	0.0	False	False	KAE8710624.1
GCA_006381635.2-Pla_VEPZ02000927.1_i000_025657	-	1031	Mokosh_TypeI_MkoA	-	1112	False	False	4.7e-20	84.4	0.0	False	False	KAE8710655.1
GCA_006381635.2-Pla_VEPZ02000927.1_i000_025689	-	671	Mokosh_TypeI_MkoA	-	1112	False	False	3.7e-10	51.6	0.0	False	False	KAE8710687.1
GCA_006381635.2-Pla_VEPZ02000927.1_i000_025723	-	344	Mokosh_TypeI_MkoA	-	1112	False	False	6.400000000000001e-22	90.5	0.0	False	False	KAE8710721.1
GCA_006381635.2-Pla_VEPZ02000927.1_i000_025742	-	575	Mokosh_TypeI_MkoA	-	1112	False	False	3e-24	98.2	0.0	False	False	KAE8710740.1
GCA_006381635.2-Pla_VEPZ02000927.1_i000_025748	-	465	Mokosh_TypeI_MkoA	-	1112	False	False	5.4e-13	61.0	0.0	False	False	KAE8710746.1
GCA_006381635.2-Pla_VEPZ02000927.1_i000_025790	-	775	Mokosh_TypeI_MkoA	-	1112	False	False	3.6e-20	84.7	0.0	False	False	KAE8710788.1
GCA_006381635.2-Pla_VEPZ02000927.1_i000_025805	-	509	Mokosh_TypeI_MkoA	-	1112	False	False	7.2e-12	57.3	0.0	False	False	KAE8710803.1
GCA_006381635.2-Pla_VEPZ02000927.1_i000_025829	-	641	Mokosh_TypeI_MkoA	-	1112	False	False	2.1e-15	69.0	0.0	False	False	KAE8710827.1
GCA_006381635.2-Pla_VEPZ02000927.1_i000_025838	-	886	Mokosh_TypeI_MkoA	-	1112	False	False	3e-08	45.2	0.0	False	False	KAE8710836.1
GCA_006381635.2-Pla_VEPZ02000927.1_i000_025875	-	965	Mokosh_TypeI_MkoA	-	1112	False	False	8.1e-14	63.7	0.0	False	False	KAE8710873.1
GCA_006381635.2-Pla_VEPZ02000927.1_i000_025888	-	451	Mokosh_TypeI_MkoA	-	1112	False	False	4.2e-14	64.6	0.0	False	False	KAE8710886.1
GCA_006381635.2-Pla_VEPZ02000929.1_i000_026005	-	354	Mokosh_TypeI_MkoA	-	1112	False	False	2.6e-21	88.5	0.0	False	False	KAE8710418.1
GCA_006381635.2-Pla_VEPZ02000929.1_i000_026032	-	462	Mokosh_TypeI_MkoA	-	1112	False	False	2.6e-16	72.0	0.0	False	False	KAE8710445.1
GCA_006381635.2-Pla_VEPZ02000929.1_i000_026064	-	431	Mokosh_TypeI_MkoA	-	1112	False	False	1.0999999999999999e-25	103.0	0.0	False	False	KAE8710477.1
GCA_006381635.2-Pla_VEPZ02000929.1_i000_026140	-	414	Mokosh_TypeI_MkoA	-	1112	False	False	7.5e-10	50.6	0.0	False	False	KAE8710553.1
GCA_006381635.2-Pla_VEPZ02000929.1_i000_026157	-	578	Mokosh_TypeI_MkoA	-	1112	False	False	4.9e-20	84.3	0.0	False	False	KAE8710570.1
GCA_006381635.2-Pla_VEPZ02000932.1_i000_026290	-	398	Mokosh_TypeI_MkoA	-	1112	False	False	1.6000000000000002e-22	92.6	0.0	False	False	KAE8710291.1
GCA_006381635.2-Pla_VEPZ02000933.1_i000_026316	-	394	Mokosh_TypeI_MkoA	-	1112	False	False	2.6e-08	45.5	0.4	False	False	KAE8710107.1
GCA_006381635.2-Pla_VEPZ02000933.1_i000_026327	-	234	Mokosh_TypeI_MkoA	-	1112	False	False	2.1e-14	65.7	0.0	False	False	KAE8710118.1
GCA_006381635.2-Pla_VEPZ02000933.1_i000_026334	-	905	Mokosh_TypeI_MkoA	-	1112	False	False	1.9e-18	79.0	0.0	False	False	KAE8710125.1
GCA_006381635.2-Pla_VEPZ02000933.1_i000_026368	-	810	Mokosh_TypeI_MkoA	-	1112	False	False	2.5e-14	65.4	0.2	False	False	KAE8710159.1
GCA_006381635.2-Pla_VEPZ02000934.1_i000_026420	-	390	Mokosh_TypeI_MkoA	-	1112	False	False	6.499999999999999e-24	97.1	0.0	False	False	KAE8709635.1
GCA_006381635.2-Pla_VEPZ02000934.1_i000_026436	-	322	Mokosh_TypeI_MkoA	-	1112	False	False	1.4999999999999998e-24	99.3	0.0	False	False	KAE8709651.1
GCA_006381635.2-Pla_VEPZ02000934.1_i000_026442	-	799	Mokosh_TypeI_MkoA	-	1112	False	False	6.4e-19	80.6	0.0	False	False	KAE8709657.1
GCA_006381635.2-Pla_VEPZ02000934.1_i000_026470	-	674	Mokosh_TypeI_MkoA	-	1112	False	False	8.9e-12	56.9	0.0	False	False	KAE8709685.1
GCA_006381635.2-Pla_VEPZ02000934.1_i000_026482	-	646	Mokosh_TypeI_MkoA	-	1112	False	False	5.5e-17	74.2	0.0	False	False	KAE8709697.1
GCA_006381635.2-Pla_VEPZ02000934.1_i000_026530	-	691	Mokosh_TypeI_MkoA	-	1112	False	False	8.9e-17	73.5	0.0	False	False	KAE8709745.1
GCA_006381635.2-Pla_VEPZ02000934.1_i000_026566	-	421	Mokosh_TypeI_MkoA	-	1112	False	False	3.1e-26	104.8	0.0	False	False	KAE8709781.1
GCA_006381635.2-Pla_VEPZ02000934.1_i000_026599	-	981	Mokosh_TypeI_MkoA	-	1112	False	False	9.4e-17	73.4	0.0	False	False	KAE8709814.1
GCA_006381635.2-Pla_VEPZ02000934.1_i000_026612	-	721	Mokosh_TypeI_MkoA	-	1112	False	False	9.2e-19	80.1	2.8	False	False	KAE8709827.1
GCA_006381635.2-Pla_VEPZ02000934.1_i000_026636	-	220	Mokosh_TypeI_MkoA	-	1112	False	False	7.7e-14	63.8	0.0	False	False	KAE8709851.1
GCA_006381635.2-Pla_VEPZ02000934.1_i000_026691	-	951	Mokosh_TypeI_MkoA	-	1112	False	False	1.1e-15	69.9	0.0	False	False	KAE8709906.1
GCA_006381635.2-Pla_VEPZ02000934.1_i000_026693	-	775	Mokosh_TypeI_MkoA	-	1112	False	False	1.4e-19	82.8	0.0	False	False	KAE8709908.1
GCA_006381635.2-Pla_VEPZ02000934.1_i000_026704	-	152	Mokosh_TypeI_MkoA	-	1112	False	False	0.0001	33.6	0.0	False	False	KAE8709919.1
GCA_006381635.2-Pla_VEPZ02000934.1_i000_026726	-	719	Mokosh_TypeI_MkoA	-	1112	False	False	1.5e-19	82.7	0.0	False	False	KAE8709941.1
GCA_006381635.2-Pla_VEPZ02000934.1_i000_026818	-	354	Mokosh_TypeI_MkoA	-	1112	False	False	3e-28	111.5	0.0	False	False	KAE8710033.1
GCA_006381635.2-Pla_VEPZ02000934.1_i000_026876	-	294	Mokosh_TypeI_MkoA	-	1112	False	False	7.8e-21	86.9	0.0	False	False	KAE8710091.1
GCA_006381635.2-Pla_VEPZ02000935.1_i000_026885	-	207	Mokosh_TypeI_MkoA	-	1112	False	False	5.8e-19	80.7	0.0	False	False	KAE8709476.1
GCA_006381635.2-Pla_VEPZ02000935.1_i000_026921	-	180	Mokosh_TypeI_MkoA	-	1112	False	False	6.9e-10	50.7	0.0	False	False	KAE8709512.1
GCA_006381635.2-Pla_VEPZ02000935.1_i000_026936	-	529	Mokosh_TypeI_MkoA	-	1112	False	False	5.5e-15	67.6	0.0	False	False	KAE8709527.1
GCA_006381635.2-Pla_VEPZ02000935.1_i000_026961	-	369	Mokosh_TypeI_MkoA	-	1112	False	False	9.5e-15	66.8	0.0	False	False	KAE8709552.1
GCA_006381635.2-Pla_VEPZ02000935.1_i000_027000	-	924	Mokosh_TypeI_MkoA	-	1112	False	False	2.1e-21	88.8	0.0	False	False	KAE8709591.1
GCA_006381635.2-Pla_VEPZ02000935.1_i000_027001	-	894	Mokosh_TypeI_MkoA	-	1112	False	False	1.1e-11	56.6	0.0	False	False	KAE8709592.1
GCA_006381635.2-Pla_VEPZ02000936.1_i000_027071	-	445	Mokosh_TypeI_MkoA	-	1112	False	False	3.8e-21	88.0	0.0	False	False	KAE8709471.1
GCA_006381635.2-Pla_VEPZ02000937.1_i000_027076	-	487	Mokosh_TypeI_MkoA	-	1112	False	False	2.7e-12	58.6	0.0	False	False	KAE8708708.1
GCA_006381635.2-Pla_VEPZ02000937.1_i000_027089	-	642	Mokosh_TypeI_MkoA	-	1112	False	False	2e-13	62.4	0.0	False	False	KAE8708721.1
GCA_006381635.2-Pla_VEPZ02000937.1_i000_027096	-	245	Mokosh_TypeI_MkoA	-	1112	False	False	0.00047	31.4	0.0	False	False	KAE8708728.1
GCA_006381635.2-Pla_VEPZ02000937.1_i000_027104	-	484	Mokosh_TypeI_MkoA	-	1112	False	False	9.8e-12	56.8	0.8	False	False	KAE8708736.1
GCA_006381635.2-Pla_VEPZ02000937.1_i000_027193	-	725	Mokosh_TypeI_MkoA	-	1112	False	False	1.5e-17	76.0	0.0	False	False	KAE8708825.1
GCA_006381635.2-Pla_VEPZ02000937.1_i000_027207	-	450	Mokosh_TypeI_MkoA	-	1112	False	False	2.4e-23	95.3	0.0	False	False	KAE8708839.1
GCA_006381635.2-Pla_VEPZ02000937.1_i000_027227	-	990	Mokosh_TypeI_MkoA	-	1112	False	False	2.3e-19	82.1	0.0	False	False	KAE8708859.1
GCA_006381635.2-Pla_VEPZ02000937.1_i000_027230	-	873	Mokosh_TypeI_MkoA	-	1112	False	False	6e-10	50.9	0.0	False	False	KAE8708862.1
GCA_006381635.2-Pla_VEPZ02000937.1_i000_027240	-	660	Mokosh_TypeI_MkoA	-	1112	False	False	1.4e-08	46.4	0.0	False	False	KAE8708872.1
GCA_006381635.2-Pla_VEPZ02000937.1_i000_027241	-	476	Mokosh_TypeI_MkoA	-	1112	False	False	1.5000000000000002e-28	112.5	0.0	False	False	KAE8708873.1
GCA_006381635.2-Pla_VEPZ02000937.1_i000_027269	-	558	Mokosh_TypeI_MkoA	-	1112	False	False	1.6e-18	79.3	0.0	False	False	KAE8708901.1
GCA_006381635.2-Pla_VEPZ02000937.1_i000_027332	-	675	Mokosh_TypeI_MkoA	-	1112	False	False	0.00034	31.9	0.0	False	False	KAE8708964.1
GCA_006381635.2-Pla_VEPZ02000937.1_i000_027383	-	234	Mokosh_TypeI_MkoA	-	1112	False	False	2.6e-09	48.8	0.4	False	False	KAE8709015.1
GCA_006381635.2-Pla_VEPZ02000937.1_i000_027393	-	220	Mokosh_TypeI_MkoA	-	1112	False	False	1.2e-19	83.0	0.0	False	False	KAE8709025.1
GCA_006381635.2-Pla_VEPZ02000937.1_i000_027427	-	671	Mokosh_TypeI_MkoA	-	1112	False	False	7.9e-12	57.1	0.0	False	False	KAE8709059.1
GCA_006381635.2-Pla_VEPZ02000937.1_i000_027456	-	375	Mokosh_TypeI_MkoA	-	1112	False	False	1e-15	70.0	0.0	False	False	KAE8709088.1
GCA_006381635.2-Pla_VEPZ02000937.1_i000_027457	-	458	Mokosh_TypeI_MkoA	-	1112	False	False	4.2e-28	111.0	0.0	False	False	KAE8709089.1
GCA_006381635.2-Pla_VEPZ02000937.1_i000_027471	-	622	Mokosh_TypeI_MkoA	-	1112	False	False	1.5e-19	82.7	0.0	False	False	KAE8709103.1
GCA_006381635.2-Pla_VEPZ02000937.1_i000_027477	-	532	Mokosh_TypeI_MkoA	-	1112	False	False	4.8e-20	84.3	0.0	False	False	KAE8709109.1
GCA_006381635.2-Pla_VEPZ02000937.1_i000_027493	-	577	Mokosh_TypeI_MkoA	-	1112	False	False	3.8e-15	68.1	0.0	False	False	KAE8709125.1
GCA_006381635.2-Pla_VEPZ02000937.1_i000_027505	-	2332	Mokosh_TypeI_MkoA	-	1112	False	False	1.5e-71	254.9	0.1	False	False	KAE8709137.1
GCA_006381635.2-Pla_VEPZ02000937.1_i000_027526	-	637	Mokosh_TypeI_MkoA	-	1112	False	False	3.1e-14	65.1	0.0	False	False	KAE8709158.1
GCA_006381635.2-Pla_VEPZ02000937.1_i000_027634	-	1333	Mokosh_TypeI_MkoA	-	1112	False	False	1.8e-18	79.1	0.0	False	False	KAE8709266.1
GCA_006381635.2-Pla_VEPZ02000937.1_i000_027671	-	513	Mokosh_TypeI_MkoA	-	1112	False	False	3.1e-10	51.8	0.0	False	False	KAE8709303.1
GCA_006381635.2-Pla_VEPZ02000937.1_i000_027683	-	448	Mokosh_TypeI_MkoA	-	1112	False	False	2.0000000000000002e-24	98.9	0.0	False	False	KAE8709315.1
GCA_006381635.2-Pla_VEPZ02000937.1_i000_027686	-	515	Mokosh_TypeI_MkoA	-	1112	False	False	3.4e-19	81.5	0.0	False	False	KAE8709318.1
GCA_006381635.2-Pla_VEPZ02000937.1_i000_027719	-	378	Mokosh_TypeI_MkoA	-	1112	False	False	1.7e-17	75.9	0.0	False	False	KAE8709351.1
GCA_006381635.2-Pla_VEPZ02000937.1_i000_027724	-	845	Mokosh_TypeI_MkoA	-	1112	False	False	2.1e-18	78.9	0.0	False	False	KAE8709356.1
GCA_006381635.2-Pla_VEPZ02000937.1_i000_027739	-	451	Mokosh_TypeI_MkoA	-	1112	False	False	2.5e-05	35.6	0.0	False	False	KAE8709371.1
GCA_006381635.2-Pla_VEPZ02000937.1_i000_027779	-	891	Mokosh_TypeI_MkoA	-	1112	False	False	8.9e-19	80.1	12.4	False	False	KAE8709411.1
GCA_006381635.2-Pla_VEPZ02000937.1_i000_027780	-	789	Mokosh_TypeI_MkoA	-	1112	False	False	8.3e-16	70.3	0.0	False	False	KAE8709412.1
GCA_006381635.2-Pla_VEPZ02000937.1_i000_027784	-	1143	Mokosh_TypeI_MkoA	-	1112	False	False	4.1e-13	61.4	0.0	False	False	KAE8709416.1
GCA_006381635.2-Pla_VEPZ02000937.1_i000_027786	-	593	Mokosh_TypeI_MkoA	-	1112	False	False	4.4e-19	81.1	0.0	False	False	KAE8709418.1
GCA_006381635.2-Pla_VEPZ02000937.1_i000_027787	-	394	Mokosh_TypeI_MkoA	-	1112	False	False	3.5e-18	78.2	0.0	False	False	KAE8709419.1
GCA_006381635.2-Pla_VEPZ02000938.1_i000_027833	-	362	Mokosh_TypeI_MkoA	-	1112	False	False	2e-18	79.0	0.0	False	False	KAE8708683.1
GCA_006381635.2-Pla_VEPZ02000938.1_i000_027839	-	733	Mokosh_TypeI_MkoA	-	1112	False	False	1.3e-14	66.3	0.0	False	False	KAE8708689.1
GCA_006381635.2-Pla_VEPZ02000940.1_i000_027938	-	1031	Mokosh_TypeI_MkoA	-	1112	False	False	1.2e-16	73.1	0.0	False	False	KAE8708585.1
GCA_006381635.2-Pla_VEPZ02000940.1_i000_027974	-	395	Mokosh_TypeI_MkoA	-	1112	False	False	2.5000000000000002e-22	91.9	0.0	False	False	KAE8708621.1
GCA_006381635.2-Pla_VEPZ02000941.1_i000_028051	-	1257	Mokosh_TypeI_MkoA	-	1112	False	False	2e-17	75.7	0.0	False	False	KAE8708496.1
GCA_006381635.2-Pla_VEPZ02000941.1_i000_028064	-	1316	Mokosh_TypeI_MkoA	-	1112	False	False	4.1e-19	81.3	0.0	False	False	KAE8708509.1
GCA_006381635.2-Pla_VEPZ02000944.1_i000_028142	-	857	Mokosh_TypeI_MkoA	-	1112	False	False	0.00077	30.7	0.0	False	False	KAE8708367.1
GCA_006381635.2-Pla_VEPZ02000944.1_i000_028147	-	832	Mokosh_TypeI_MkoA	-	1112	False	False	7.2e-20	83.8	0.0	False	False	KAE8708372.1
GCA_006381635.2-Pla_VEPZ02000946.1_i000_028175	-	898	Mokosh_TypeI_MkoA	-	1112	False	False	3.8e-07	41.6	0.0	False	False	KAE8708332.1
GCA_006381635.2-Pla_VEPZ02000948.1_i000_028250	-	253	Mokosh_TypeI_MkoA	-	1112	False	False	5.9e-07	41.0	0.0	False	False	KAE8708221.1
GCA_006381635.2-Pla_VEPZ02000948.1_i000_028283	-	403	Mokosh_TypeI_MkoA	-	1112	False	False	1.2e-15	69.8	0.0	False	False	KAE8708254.1
GCA_006381635.2-Pla_VEPZ02000948.1_i000_028308	-	378	Mokosh_TypeI_MkoA	-	1112	False	False	3.2e-18	78.3	0.0	False	False	KAE8708279.1
GCA_006381635.2-Pla_VEPZ02000949.1_i000_028325	-	614	Mokosh_TypeI_MkoA	-	1112	False	False	8.2e-20	83.6	0.0	False	False	KAE8708030.1
GCA_006381635.2-Pla_VEPZ02000949.1_i000_028334	-	634	Mokosh_TypeI_MkoA	-	1112	False	False	1e-14	66.7	0.0	False	False	KAE8708039.1
GCA_006381635.2-Pla_VEPZ02000949.1_i000_028423	-	206	Mokosh_TypeI_MkoA	-	1112	False	False	1.8e-06	39.4	0.0	False	False	KAE8708128.1
GCA_006381635.2-Pla_VEPZ02000949.1_i000_028454	-	337	Mokosh_TypeI_MkoA	-	1112	False	False	5.3e-16	70.9	0.0	False	False	KAE8708159.1
GCA_006381635.2-Pla_VEPZ02000951.1_i000_028500	-	205	Mokosh_TypeI_MkoA	-	1112	False	False	2.6e-10	52.1	0.0	False	False	KAE8707998.1
GCA_006381635.2-Pla_VEPZ02000952.1_i000_028541	-	329	Mokosh_TypeI_MkoA	-	1112	False	False	3.6e-16	71.5	0.0	False	False	KAE8707967.1
GCA_006381635.2-Pla_VEPZ02000955.1_i000_028586	-	812	Mokosh_TypeI_MkoA	-	1112	False	False	3e-14	65.1	0.0	False	False	KAE8707921.1
GCA_006381635.2-Pla_VEPZ02000958.1_i000_028621	-	507	Mokosh_TypeI_MkoA	-	1112	False	False	3.3e-13	61.7	0.0	False	False	KAE8707806.1
GCA_006381635.2-Pla_VEPZ02000958.1_i000_028649	-	350	Mokosh_TypeI_MkoA	-	1112	False	False	3.6e-15	68.2	0.0	False	False	KAE8707834.1
GCA_006381635.2-Pla_VEPZ02000958.1_i000_028703	-	333	Mokosh_TypeI_MkoA	-	1112	False	False	0.00024	32.4	0.0	False	False	KAE8707888.1
GCA_006381635.2-Pla_VEPZ02000960.1_i000_028779	-	244	Mokosh_TypeI_MkoA	-	1112	False	False	1.1e-11	56.6	0.0	False	False	KAE8707711.1
GCA_006381635.2-Pla_VEPZ02000960.1_i000_028796	-	509	Mokosh_TypeI_MkoA	-	1112	False	False	3.6e-15	68.2	0.0	False	False	KAE8707728.1
GCA_006381635.2-Pla_VEPZ02000960.1_i000_028841	-	428	Mokosh_TypeI_MkoA	-	1112	False	False	3.5e-16	71.5	0.0	False	False	KAE8707773.1
GCA_006381635.2-Pla_VEPZ02000962.1_i000_028887	-	270	Mokosh_TypeI_MkoA	-	1112	False	False	5.7e-05	34.4	0.0	False	False	KAE8707611.1
GCA_006381635.2-Pla_VEPZ02000962.1_i000_028891	-	628	Mokosh_TypeI_MkoA	-	1112	False	False	3.2e-08	45.2	0.0	False	False	KAE8707615.1
GCA_006381635.2-Pla_VEPZ02000963.1_i000_028918	-	167	Mokosh_TypeI_MkoA	-	1112	False	False	2.2e-05	35.8	0.0	False	False	KAE8707494.1
GCA_006381635.2-Pla_VEPZ02000963.1_i000_028961	-	499	Mokosh_TypeI_MkoA	-	1112	False	False	7.4e-29	113.5	0.0	False	False	KAE8707537.1
GCA_006381635.2-Pla_VEPZ02000963.1_i000_028967	-	956	Mokosh_TypeI_MkoA	-	1112	False	False	8.7e-19	80.2	0.0	False	False	KAE8707543.1
GCA_006381635.2-Pla_VEPZ02000963.1_i000_028976	-	996	Mokosh_TypeI_MkoA	-	1112	False	False	2.5e-20	85.3	0.0	False	False	KAE8707552.1
GCA_006381635.2-Pla_VEPZ02000964.1_i000_029045	-	554	Mokosh_TypeI_MkoA	-	1112	False	False	9.1e-15	66.8	0.0	False	False	KAE8707245.1
GCA_006381635.2-Pla_VEPZ02000964.1_i000_029067	-	674	Mokosh_TypeI_MkoA	-	1112	False	False	8.5e-20	83.5	0.0	False	False	KAE8707267.1
GCA_006381635.2-Pla_VEPZ02000964.1_i000_029108	-	841	Mokosh_TypeI_MkoA	-	1112	False	False	9.9e-12	56.8	0.0	False	False	KAE8707308.1
GCA_006381635.2-Pla_VEPZ02000964.1_i000_029162	-	418	Mokosh_TypeI_MkoA	-	1112	False	False	1.5e-16	72.7	0.0	False	False	KAE8707362.1
GCA_006381635.2-Pla_VEPZ02000964.1_i000_029191	-	776	Mokosh_TypeI_MkoA	-	1112	False	False	3.9e-17	74.7	0.0	False	False	KAE8707391.1
GCA_006381635.2-Pla_VEPZ02000964.1_i000_029223	-	696	Mokosh_TypeI_MkoA	-	1112	False	False	2.4e-16	72.1	0.0	False	False	KAE8707423.1
GCA_006381635.2-Pla_VEPZ02000964.1_i000_029260	-	641	Mokosh_TypeI_MkoA	-	1112	False	False	2.6e-17	75.3	0.0	False	False	KAE8707460.1
GCA_006381635.2-Pla_VEPZ02000964.1_i000_029269	-	608	Mokosh_TypeI_MkoA	-	1112	False	False	7.8e-24	96.9	0.0	False	False	KAE8707469.1
GCA_006381635.2-Pla_VEPZ02000965.1_i000_029279	-	656	Mokosh_TypeI_MkoA	-	1112	False	False	2.1e-19	82.2	0.0	False	False	KAE8707208.1
GCA_006381635.2-Pla_VEPZ02000966.1_i000_029319	-	523	Mokosh_TypeI_MkoA	-	1112	False	False	5.6e-06	37.8	0.1	False	False	KAE8706873.1
GCA_006381635.2-Pla_VEPZ02000966.1_i000_029321	-	806	Mokosh_TypeI_MkoA	-	1112	False	False	2e-18	79.0	0.0	False	False	KAE8706875.1
GCA_006381635.2-Pla_VEPZ02000966.1_i000_029325	-	385	Mokosh_TypeI_MkoA	-	1112	False	False	2.8e-18	78.5	0.0	False	False	KAE8706879.1
GCA_006381635.2-Pla_VEPZ02000966.1_i000_029327	-	845	Mokosh_TypeI_MkoA	-	1112	False	False	1.6e-15	69.4	0.0	False	False	KAE8706881.1
GCA_006381635.2-Pla_VEPZ02000966.1_i000_029328	-	804	Mokosh_TypeI_MkoA	-	1112	False	False	8.5e-18	76.9	0.0	False	False	KAE8706882.1
GCA_006381635.2-Pla_VEPZ02000966.1_i000_029332	-	787	Mokosh_TypeI_MkoA	-	1112	False	False	1.3e-16	72.9	0.0	False	False	KAE8706886.1
GCA_006381635.2-Pla_VEPZ02000966.1_i000_029335	-	917	Mokosh_TypeI_MkoA	-	1112	False	False	3.9e-10	51.5	0.0	False	False	KAE8706889.1
GCA_006381635.2-Pla_VEPZ02000966.1_i000_029336	-	803	Mokosh_TypeI_MkoA	-	1112	False	False	1.1e-17	76.6	0.0	False	False	KAE8706890.1
GCA_006381635.2-Pla_VEPZ02000966.1_i000_029343	-	787	Mokosh_TypeI_MkoA	-	1112	False	False	3e-16	71.8	0.0	False	False	KAE8706897.1
GCA_006381635.2-Pla_VEPZ02000966.1_i000_029344	-	797	Mokosh_TypeI_MkoA	-	1112	False	False	7.3e-18	77.1	0.0	False	False	KAE8706898.1
GCA_006381635.2-Pla_VEPZ02000966.1_i000_029347	-	2057	Mokosh_TypeI_MkoA	-	1112	False	False	2.9e-15	68.5	0.0	False	False	KAE8706901.1
GCA_006381635.2-Pla_VEPZ02000966.1_i000_029348	-	1149	Mokosh_TypeI_MkoA	-	1112	False	False	6.4e-17	74.0	0.0	False	False	KAE8706902.1
GCA_006381635.2-Pla_VEPZ02000966.1_i000_029370	-	1186	Mokosh_TypeI_MkoA	-	1112	False	False	5.8e-19	80.7	0.0	False	False	KAE8706924.1
GCA_006381635.2-Pla_VEPZ02000966.1_i000_029379	-	744	Mokosh_TypeI_MkoA	-	1112	False	False	3.3e-11	55.1	0.0	False	False	KAE8706933.1
GCA_006381635.2-Pla_VEPZ02000966.1_i000_029429	-	435	Mokosh_TypeI_MkoA	-	1112	False	False	6.8e-21	87.2	0.0	False	False	KAE8706983.1
GCA_006381635.2-Pla_VEPZ02000966.1_i000_029444	-	979	Mokosh_TypeI_MkoA	-	1112	False	False	2.1e-15	69.0	0.0	False	False	KAE8706998.1
GCA_006381635.2-Pla_VEPZ02000966.1_i000_029445	-	940	Mokosh_TypeI_MkoA	-	1112	False	False	9.2e-21	86.7	0.0	False	False	KAE8706999.1
GCA_006381635.2-Pla_VEPZ02000966.1_i000_029493	-	647	Mokosh_TypeI_MkoA	-	1112	False	False	6.7e-13	60.7	0.0	False	False	KAE8707047.1
GCA_006381635.2-Pla_VEPZ02000966.1_i000_029498	-	360	Mokosh_TypeI_MkoA	-	1112	False	False	9.9e-16	70.1	0.0	False	False	KAE8707052.1
GCA_006381635.2-Pla_VEPZ02000966.1_i000_029516	-	698	Mokosh_TypeI_MkoA	-	1112	False	False	4.3e-15	67.9	0.0	False	False	KAE8707070.1
GCA_006381635.2-Pla_VEPZ02000966.1_i000_029536	-	219	Mokosh_TypeI_MkoA	-	1112	False	False	2.3e-08	45.6	0.0	False	False	KAE8707090.1
GCA_006381635.2-Pla_VEPZ02000966.1_i000_029554	-	368	Mokosh_TypeI_MkoA	-	1112	False	False	2e-18	79.0	0.0	False	False	KAE8707108.1
GCA_006381635.2-Pla_VEPZ02000966.1_i000_029565	-	218	Mokosh_TypeI_MkoA	-	1112	False	False	1.1e-12	60.0	0.0	False	False	KAE8707119.1
GCA_006381635.2-Pla_VEPZ02000966.1_i000_029574	-	559	Mokosh_TypeI_MkoA	-	1112	False	False	1e-21	89.9	0.0	False	False	KAE8707128.1
GCA_006381635.2-Pla_VEPZ02000966.1_i000_029600	-	1594	Mokosh_TypeI_MkoA	-	1112	False	False	3.2e-14	65.0	0.0	False	False	KAE8707154.1
GCA_006381635.2-Pla_VEPZ02000966.1_i000_029622	-	433	Mokosh_TypeI_MkoA	-	1112	False	False	6.7e-10	50.7	0.0	False	False	KAE8707176.1
GCA_006381635.2-Pla_VEPZ02000966.1_i000_029626	-	294	Mokosh_TypeI_MkoA	-	1112	False	False	1.4e-08	46.4	0.0	False	False	KAE8707180.1
GCA_006381635.2-Pla_VEPZ02000967.1_i000_029688	-	620	Mokosh_TypeI_MkoA	-	1112	False	False	2.3e-16	72.2	0.0	False	False	KAE8706702.1
GCA_006381635.2-Pla_VEPZ02000967.1_i000_029694	-	409	Mokosh_TypeI_MkoA	-	1112	False	False	1.1e-05	36.8	0.2	False	False	KAE8706708.1
GCA_006381635.2-Pla_VEPZ02000967.1_i000_029696	-	530	Mokosh_TypeI_MkoA	-	1112	False	False	6.6e-13	60.7	0.0	False	False	KAE8706710.1
GCA_006381635.2-Pla_VEPZ02000967.1_i000_029728	-	511	Mokosh_TypeI_MkoA	-	1112	False	False	2.5e-24	98.5	0.0	False	False	KAE8706742.1
GCA_006381635.2-Pla_VEPZ02000967.1_i000_029740	-	948	Mokosh_TypeI_MkoA	-	1112	False	False	1.9e-15	69.1	0.0	False	False	KAE8706754.1
GCA_006381635.2-Pla_VEPZ02000967.1_i000_029789	-	720	Mokosh_TypeI_MkoA	-	1112	False	False	5.9e-20	84.0	0.0	False	False	KAE8706803.1
GCA_006381635.2-Pla_VEPZ02000967.1_i000_029809	-	575	Mokosh_TypeI_MkoA	-	1112	False	False	3.6e-23	94.7	0.0	False	False	KAE8706823.1
GCA_006381635.2-Pla_VEPZ02000968.1_i000_029854	-	849	Mokosh_TypeI_MkoA	-	1112	False	False	1.7e-16	72.5	0.0	False	False	KAE8706601.1
GCA_006381635.2-Pla_VEPZ02000968.1_i000_029888	-	515	Mokosh_TypeI_MkoA	-	1112	False	False	2.8000000000000002e-30	118.2	1.4	False	False	KAE8706635.1
GCA_006381635.2-Pla_VEPZ02000969.1_i000_029954	-	408	Mokosh_TypeI_MkoA	-	1112	False	False	3.4e-15	68.3	0.0	False	False	KAE8706521.1
GCA_006381635.2-Pla_VEPZ02000969.1_i000_029996	-	843	Mokosh_TypeI_MkoA	-	1112	False	False	3e-16	71.8	0.0	False	False	KAE8706563.1
GCA_006381635.2-Pla_VEPZ02000969.1_i000_029998	-	583	Mokosh_TypeI_MkoA	-	1112	False	False	7.7e-15	67.1	0.0	False	False	KAE8706565.1
GCA_006381635.2-Pla_VEPZ02000970.1_i000_030058	-	514	Mokosh_TypeI_MkoA	-	1112	False	False	4.2e-20	84.5	0.0	False	False	KAE8706404.1
GCA_006381635.2-Pla_VEPZ02000970.1_i000_030079	-	407	Mokosh_TypeI_MkoA	-	1112	False	False	1.8e-16	72.5	0.0	False	False	KAE8706425.1
GCA_006381635.2-Pla_VEPZ02000970.1_i000_030119	-	328	Mokosh_TypeI_MkoA	-	1112	False	False	2.4e-22	91.9	0.0	False	False	KAE8706465.1
GCA_006381635.2-Pla_VEPZ02000970.1_i000_030132	-	798	Mokosh_TypeI_MkoA	-	1112	False	False	1e-17	76.6	0.0	False	False	KAE8706478.1
GCA_006381635.2-Pla_VEPZ02000971.1_i000_030144	-	1130	Mokosh_TypeI_MkoA	-	1112	False	False	2.9e-21	88.4	0.0	False	False	KAE8706246.1
GCA_006381635.2-Pla_VEPZ02000971.1_i000_030164	-	575	Mokosh_TypeI_MkoA	-	1112	False	False	2.5e-15	68.7	0.0	False	False	KAE8706266.1
GCA_006381635.2-Pla_VEPZ02000971.1_i000_030165	-	252	Mokosh_TypeI_MkoA	-	1112	False	False	0.00012	33.3	0.0	False	False	KAE8706267.1
GCA_006381635.2-Pla_VEPZ02000971.1_i000_030207	-	339	Mokosh_TypeI_MkoA	-	1112	False	False	8.4e-22	90.2	0.0	False	False	KAE8706309.1
GCA_006381635.2-Pla_VEPZ02000971.1_i000_030263	-	521	Mokosh_TypeI_MkoA	-	1112	False	False	3.9e-21	87.9	0.0	False	False	KAE8706365.1
GCA_006381635.2-Pla_VEPZ02000972.1_i000_030282	-	1071	Mokosh_TypeI_MkoA	-	1112	False	False	3.4e-19	81.5	0.0	False	False	KAE8706108.1
GCA_006381635.2-Pla_VEPZ02000972.1_i000_030287	-	392	Mokosh_TypeI_MkoA	-	1112	False	False	2.2e-18	78.8	0.0	False	False	KAE8706113.1
GCA_006381635.2-Pla_VEPZ02000972.1_i000_030291	-	380	Mokosh_TypeI_MkoA	-	1112	False	False	1e-17	76.6	0.0	False	False	KAE8706117.1
GCA_006381635.2-Pla_VEPZ02000972.1_i000_030294	-	473	Mokosh_TypeI_MkoA	-	1112	False	False	3.1e-17	75.0	0.0	False	False	KAE8706120.1
GCA_006381635.2-Pla_VEPZ02000972.1_i000_030300	-	352	Mokosh_TypeI_MkoA	-	1112	False	False	6.3e-12	57.4	0.0	False	False	KAE8706126.1
GCA_006381635.2-Pla_VEPZ02000972.1_i000_030301	-	639	Mokosh_TypeI_MkoA	-	1112	False	False	4.7e-18	77.7	0.0	False	False	KAE8706127.1
GCA_006381635.2-Pla_VEPZ02000972.1_i000_030302	-	269	Mokosh_TypeI_MkoA	-	1112	False	False	2.1e-11	55.7	0.0	False	False	KAE8706128.1
GCA_006381635.2-Pla_VEPZ02000972.1_i000_030320	-	389	Mokosh_TypeI_MkoA	-	1112	False	False	0.0001	33.6	0.0	False	False	KAE8706146.1
GCA_006381635.2-Pla_VEPZ02000972.1_i000_030331	-	637	Mokosh_TypeI_MkoA	-	1112	False	False	3.6e-18	78.1	0.0	False	False	KAE8706157.1
GCA_006381635.2-Pla_VEPZ02000972.1_i000_030333	-	672	Mokosh_TypeI_MkoA	-	1112	False	False	2.5e-18	78.6	0.0	False	False	KAE8706159.1
GCA_006381635.2-Pla_VEPZ02000972.1_i000_030336	-	653	Mokosh_TypeI_MkoA	-	1112	False	False	2.2e-18	78.9	0.0	False	False	KAE8706162.1
GCA_006381635.2-Pla_VEPZ02000972.1_i000_030337	-	642	Mokosh_TypeI_MkoA	-	1112	False	False	8.4e-17	73.6	0.0	False	False	KAE8706163.1
GCA_006381635.2-Pla_VEPZ02000974.1_i000_030423	-	764	Mokosh_TypeI_MkoA	-	1112	False	False	9e-21	86.7	0.0	False	False	KAE8706060.1
GCA_006381635.2-Pla_VEPZ02000974.1_i000_030441	-	431	Mokosh_TypeI_MkoA	-	1112	False	False	5.9e-17	74.1	0.0	False	False	KAE8706078.1
GCA_006381635.2-Pla_VEPZ02000974.1_i000_030444	-	357	Mokosh_TypeI_MkoA	-	1112	False	False	3.2e-11	55.1	0.0	False	False	KAE8706081.1
GCA_006381635.2-Pla_VEPZ02000975.1_i000_030491	-	385	Mokosh_TypeI_MkoA	-	1112	False	False	2.6e-18	78.6	0.0	False	False	KAE8706028.1
GCA_006381635.2-Pla_VEPZ02000975.1_i000_030505	-	606	Mokosh_TypeI_MkoA	-	1112	False	False	1.1e-15	69.9	0.0	False	False	KAE8706042.1
GCA_006381635.2-Pla_VEPZ02000975.1_i000_030515	-	925	Mokosh_TypeI_MkoA	-	1112	False	False	3.9e-19	81.3	0.0	False	False	KAE8706052.1
GCA_006381635.2-Pla_VEPZ02000978.1_i000_030570	-	428	Mokosh_TypeI_MkoA	-	1112	False	False	3e-11	55.2	0.0	False	False	KAE8705839.1
GCA_006381635.2-Pla_VEPZ02000978.1_i000_030586	-	648	Mokosh_TypeI_MkoA	-	1112	False	False	5.8e-17	74.1	0.0	False	False	KAE8705855.1
GCA_006381635.2-Pla_VEPZ02000978.1_i000_030636	-	1319	Mokosh_TypeI_MkoA	-	1112	False	False	3.4e-19	81.5	0.0	False	False	KAE8705905.1
GCA_006381635.2-Pla_VEPZ02000978.1_i000_030655	-	750	Mokosh_TypeI_MkoA	-	1112	False	False	4.1e-17	74.6	0.0	False	False	KAE8705924.1
GCA_006381635.2-Pla_VEPZ02000978.1_i000_030676	-	662	Mokosh_TypeI_MkoA	-	1112	False	False	3.3e-11	55.1	0.0	False	False	KAE8705945.1
GCA_006381635.2-Pla_VEPZ02000979.1_i000_030695	-	610	Mokosh_TypeI_MkoA	-	1112	False	False	5.7e-09	47.7	0.0	False	False	KAE8705674.1
GCA_006381635.2-Pla_VEPZ02000979.1_i000_030696	-	724	Mokosh_TypeI_MkoA	-	1112	False	False	1.3e-09	49.7	2.8	False	False	KAE8705675.1
GCA_006381635.2-Pla_VEPZ02000979.1_i000_030740	-	531	Mokosh_TypeI_MkoA	-	1112	False	False	3.4999999999999997e-25	101.3	0.0	False	False	KAE8705719.1
GCA_006381635.2-Pla_VEPZ02000979.1_i000_030773	-	448	Mokosh_TypeI_MkoA	-	1112	False	False	3.5e-23	94.7	0.0	False	False	KAE8705752.1
GCA_006381635.2-Pla_VEPZ02000979.1_i000_030774	-	1446	Mokosh_TypeI_MkoA	-	1112	False	False	6.8e-19	80.5	0.0	False	False	KAE8705753.1
GCA_006381635.2-Pla_VEPZ02000979.1_i000_030828	-	450	Mokosh_TypeI_MkoA	-	1112	False	False	2.9e-11	55.3	0.0	False	False	KAE8705807.1
GCA_006381635.2-Pla_VEPZ02000980.1_i000_030906	-	417	Mokosh_TypeI_MkoA	-	1112	False	False	4.8e-16	71.1	0.0	False	False	KAE8705671.1
GCA_006381635.2-Pla_VEPZ02000981.1_i000_030910	-	387	Mokosh_TypeI_MkoA	-	1112	False	False	0.00042	31.5	0.0	False	False	KAE8705526.1
GCA_006381635.2-Pla_VEPZ02000981.1_i000_030928	-	632	Mokosh_TypeI_MkoA	-	1112	False	False	4.6e-23	94.3	0.0	False	False	KAE8705544.1
GCA_006381635.2-Pla_VEPZ02000981.1_i000_030945	-	444	Mokosh_TypeI_MkoA	-	1112	False	False	2.7e-18	78.5	0.0	False	False	KAE8705561.1
GCA_006381635.2-Pla_VEPZ02000982.1_i000_030985	-	386	Mokosh_TypeI_MkoA	-	1112	False	False	2.2e-21	88.8	0.0	False	False	KAE8705175.1
GCA_006381635.2-Pla_VEPZ02000982.1_i000_031028	-	586	Mokosh_TypeI_MkoA	-	1112	False	False	2e-20	85.6	0.0	False	False	KAE8705218.1
GCA_006381635.2-Pla_VEPZ02000982.1_i000_031071	-	671	Mokosh_TypeI_MkoA	-	1112	False	False	1.4e-12	59.6	0.0	False	False	KAE8705261.1
GCA_006381635.2-Pla_VEPZ02000982.1_i000_031108	-	2783	Mokosh_TypeI_MkoA	-	1112	False	False	5.8e-21	87.4	0.0	False	False	KAE8705298.1
GCA_006381635.2-Pla_VEPZ02000982.1_i000_031125	-	402	Mokosh_TypeI_MkoA	-	1112	False	False	2.1e-17	75.6	0.0	False	False	KAE8705315.1
GCA_006381635.2-Pla_VEPZ02000982.1_i000_031131	-	1226	Mokosh_TypeI_MkoA	-	1112	False	False	5.1e-21	87.6	0.0	False	False	KAE8705321.1
GCA_006381635.2-Pla_VEPZ02000982.1_i000_031142	-	1031	Mokosh_TypeI_MkoA	-	1112	False	False	6.9e-17	73.9	0.0	False	False	KAE8705332.1
GCA_006381635.2-Pla_VEPZ02000982.1_i000_031148	-	522	Mokosh_TypeI_MkoA	-	1112	False	False	1.1e-14	66.6	0.0	False	False	KAE8705338.1
GCA_006381635.2-Pla_VEPZ02000982.1_i000_031157	-	1171	Mokosh_TypeI_MkoA	-	1112	False	False	9.2e-09	47.0	0.0	False	False	KAE8705347.1
GCA_006381635.2-Pla_VEPZ02000982.1_i000_031176	-	393	Mokosh_TypeI_MkoA	-	1112	False	False	2.8e-07	42.1	0.0	False	False	KAE8705366.1
GCA_006381635.2-Pla_VEPZ02000982.1_i000_031212	-	929	Mokosh_TypeI_MkoA	-	1112	False	False	1.1e-18	79.8	0.0	False	False	KAE8705402.1
GCA_006381635.2-Pla_VEPZ02000982.1_i000_031332	-	459	Mokosh_TypeI_MkoA	-	1112	False	False	1.3e-14	66.4	0.0	False	False	KAE8705522.1
GCA_006381635.2-Pla_VEPZ02000983.1_i000_031354	-	626	Mokosh_TypeI_MkoA	-	1112	False	False	5.5e-22	90.8	0.0	False	False	KAE8704966.1
GCA_006381635.2-Pla_VEPZ02000983.1_i000_031368	-	340	Mokosh_TypeI_MkoA	-	1112	False	False	4.3e-17	74.6	0.0	False	False	KAE8704980.1
GCA_006381635.2-Pla_VEPZ02000983.1_i000_031390	-	837	Mokosh_TypeI_MkoA	-	1112	False	False	8.5e-07	40.5	0.0	False	False	KAE8705002.1
GCA_006381635.2-Pla_VEPZ02000983.1_i000_031404	-	556	Mokosh_TypeI_MkoA	-	1112	False	False	9.5e-20	83.4	0.0	False	False	KAE8705016.1
GCA_006381635.2-Pla_VEPZ02000983.1_i000_031418	-	521	Mokosh_TypeI_MkoA	-	1112	False	False	2.1e-17	75.6	0.0	False	False	KAE8705030.1
GCA_006381635.2-Pla_VEPZ02000983.1_i000_031437	-	412	Mokosh_TypeI_MkoA	-	1112	False	False	3.9e-18	78.0	0.0	False	False	KAE8705049.1
GCA_006381635.2-Pla_VEPZ02000983.1_i000_031486	-	734	Mokosh_TypeI_MkoA	-	1112	False	False	1.6e-17	76.0	0.0	False	False	KAE8705098.1
GCA_006381635.2-Pla_VEPZ02000983.1_i000_031558	-	820	Mokosh_TypeI_MkoA	-	1112	False	False	2.8e-20	85.1	0.0	False	False	KAE8705170.1
GCA_006381635.2-Pla_VEPZ02000983.1_i000_031559	-	537	Mokosh_TypeI_MkoA	-	1112	False	False	3.9e-13	61.5	0.0	False	False	KAE8705171.1
GCA_006381635.2-Pla_VEPZ02000984.1_i000_031609	-	347	Mokosh_TypeI_MkoA	-	1112	False	False	3.3e-13	61.7	0.0	False	False	KAE8704939.1
GCA_006381635.2-Pla_VEPZ02000985.1_i000_031618	-	530	Mokosh_TypeI_MkoA	-	1112	False	False	2.1e-10	52.4	0.0	False	False	KAE8704827.1
GCA_006381635.2-Pla_VEPZ02000985.1_i000_031619	-	846	Mokosh_TypeI_MkoA	-	1112	False	False	2.6e-15	68.7	0.0	False	False	KAE8704828.1
GCA_006381635.2-Pla_VEPZ02000985.1_i000_031625	-	1014	Mokosh_TypeI_MkoA	-	1112	False	False	8.7e-19	80.2	0.0	False	False	KAE8704834.1
GCA_006381635.2-Pla_VEPZ02000985.1_i000_031627	-	940	Mokosh_TypeI_MkoA	-	1112	False	False	4.9e-16	71.1	0.0	False	False	KAE8704836.1
GCA_006381635.2-Pla_VEPZ02000985.1_i000_031656	-	401	Mokosh_TypeI_MkoA	-	1112	False	False	3.4e-11	55.0	0.0	False	False	KAE8704865.1
GCA_006381635.2-Pla_VEPZ02000985.1_i000_031667	-	1131	Mokosh_TypeI_MkoA	-	1112	False	False	1.5e-15	69.5	0.0	False	False	KAE8704876.1
GCA_006381635.2-Pla_VEPZ02000985.1_i000_031668	-	730	Mokosh_TypeI_MkoA	-	1112	False	False	5e-11	54.5	0.0	False	False	KAE8704877.1
GCA_006381635.2-Pla_VEPZ02000985.1_i000_031671	-	639	Mokosh_TypeI_MkoA	-	1112	False	False	1.7e-09	49.4	0.0	False	False	KAE8704880.1
GCA_006381635.2-Pla_VEPZ02000986.1_i000_031686	-	359	Mokosh_TypeI_MkoA	-	1112	False	False	5.3e-12	57.7	0.0	False	False	KAE8704794.1
GCA_006381635.2-Pla_VEPZ02000986.1_i000_031696	-	630	Mokosh_TypeI_MkoA	-	1112	False	False	5.899999999999999e-26	103.9	0.0	False	False	KAE8704804.1
GCA_006381635.2-Pla_VEPZ02000988.1_i000_031720	-	838	Mokosh_TypeI_MkoA	-	1112	False	False	4.1e-13	61.4	0.0	False	False	KAE8704741.1
GCA_006381635.2-Pla_VEPZ02000988.1_i000_031732	-	947	Mokosh_TypeI_MkoA	-	1112	False	False	3e-17	75.1	0.0	False	False	KAE8704753.1
GCA_006381635.2-Pla_VEPZ02000988.1_i000_031733	-	947	Mokosh_TypeI_MkoA	-	1112	False	False	3e-17	75.1	0.0	False	False	KAE8704754.1
GCA_006381635.2-Pla_VEPZ02000988.1_i000_031760	-	298	Mokosh_TypeI_MkoA	-	1112	False	False	6e-11	54.2	0.0	False	False	KAE8704781.1
GCA_006381635.2-Pla_VEPZ02000990.1_i000_031798	-	268	Mokosh_TypeI_MkoA	-	1112	False	False	1.8e-10	52.6	0.0	False	False	KAE8704700.1
GCA_006381635.2-Pla_VEPZ02000991.1_i000_031830	-	256	Mokosh_TypeI_MkoA	-	1112	False	False	4.4e-12	58.0	0.0	False	False	KAE8704683.1
GCA_006381635.2-Pla_VEPZ02000991.1_i000_031837	-	529	Mokosh_TypeI_MkoA	-	1112	False	False	4.9e-07	41.2	0.0	False	False	KAE8704690.1
GCA_006381635.2-Pla_VEPZ02000992.1_i000_031852	-	384	Mokosh_TypeI_MkoA	-	1112	False	False	5.7e-19	80.8	0.0	False	False	KAE8704456.1
GCA_006381635.2-Pla_VEPZ02000992.1_i000_031861	-	877	Mokosh_TypeI_MkoA	-	1112	False	False	1.7e-16	72.6	0.0	False	False	KAE8704465.1
GCA_006381635.2-Pla_VEPZ02000992.1_i000_031863	-	395	Mokosh_TypeI_MkoA	-	1112	False	False	5.4e-20	84.2	0.0	False	False	KAE8704467.1
GCA_006381635.2-Pla_VEPZ02000992.1_i000_031890	-	985	Mokosh_TypeI_MkoA	-	1112	False	False	5.3e-17	74.3	0.0	False	False	KAE8704494.1
GCA_006381635.2-Pla_VEPZ02000992.1_i000_031947	-	456	Mokosh_TypeI_MkoA	-	1112	False	False	4.3e-27	107.7	0.0	False	False	KAE8704551.1
GCA_006381635.2-Pla_VEPZ02000992.1_i000_031987	-	670	Mokosh_TypeI_MkoA	-	1112	False	False	2e-17	75.7	0.0	False	False	KAE8704591.1
GCA_006381635.2-Pla_VEPZ02000992.1_i000_031990	-	380	Mokosh_TypeI_MkoA	-	1112	False	False	7.7e-05	34.0	0.0	False	False	KAE8704594.1
GCA_006381635.2-Pla_VEPZ02000992.1_i000_031999	-	677	Mokosh_TypeI_MkoA	-	1112	False	False	7.5e-18	77.1	0.0	False	False	KAE8704603.1
GCA_006381635.2-Pla_VEPZ02000992.1_i000_032038	-	646	Mokosh_TypeI_MkoA	-	1112	False	False	1.8e-21	89.0	0.0	False	False	KAE8704642.1
GCA_006381635.2-Pla_VEPZ02000993.1_i000_032115	-	1255	Mokosh_TypeI_MkoA	-	1112	False	False	1.2e-21	89.7	11.0	False	False	KAE8704419.1
GCA_006381635.2-Pla_VEPZ02000994.1_i000_032158	-	207	Mokosh_TypeI_MkoA	-	1112	False	False	7.2e-11	53.9	0.0	False	False	KAE8704145.1
GCA_006381635.2-Pla_VEPZ02000994.1_i000_032164	-	514	Mokosh_TypeI_MkoA	-	1112	False	False	1.1e-17	76.5	0.0	False	False	KAE8704151.1
GCA_006381635.2-Pla_VEPZ02000994.1_i000_032193	-	341	Mokosh_TypeI_MkoA	-	1112	False	False	2.7e-12	58.7	0.0	False	False	KAE8704180.1
GCA_006381635.2-Pla_VEPZ02000994.1_i000_032262	-	311	Mokosh_TypeI_MkoA	-	1112	False	False	2e-21	88.9	0.0	False	False	KAE8704249.1
GCA_006381635.2-Pla_VEPZ02000994.1_i000_032272	-	1186	Mokosh_TypeI_MkoA	-	1112	False	False	5.2e-21	87.5	0.0	False	False	KAE8704259.1
GCA_006381635.2-Pla_VEPZ02000994.1_i000_032302	-	552	Mokosh_TypeI_MkoA	-	1112	False	False	2.1e-14	65.6	0.0	False	False	KAE8704289.1
GCA_006381635.2-Pla_VEPZ02000995.1_i000_032416	-	671	Mokosh_TypeI_MkoA	-	1112	False	False	3.4e-16	71.6	0.0	False	False	KAE8704079.1
GCA_006381635.2-Pla_VEPZ02000995.1_i000_032424	-	1014	Mokosh_TypeI_MkoA	-	1112	False	False	8.1e-19	80.3	0.0	False	False	KAE8704087.1
GCA_006381635.2-Pla_VEPZ02000995.1_i000_032447	-	185	Mokosh_TypeI_MkoA	-	1112	False	False	3.9e-06	38.3	0.0	False	False	KAE8704110.1
GCA_006381635.2-Pla_VEPZ02000995.1_i000_032455	-	314	Mokosh_TypeI_MkoA	-	1112	False	False	1.2e-18	79.7	0.0	False	False	KAE8704118.1
GCA_006381635.2-Pla_VEPZ02000995.1_i000_032463	-	822	Mokosh_TypeI_MkoA	-	1112	False	False	1.7e-18	79.2	0.0	False	False	KAE8704126.1
GCA_006381635.2-Pla_VEPZ02000996.1_i000_032466	-	760	Mokosh_TypeI_MkoA	-	1112	False	False	2.9e-14	65.2	0.0	False	False	KAE8703743.1
GCA_006381635.2-Pla_VEPZ02000996.1_i000_032479	-	356	Mokosh_TypeI_MkoA	-	1112	False	False	1.1e-11	56.7	0.0	False	False	KAE8703756.1
GCA_006381635.2-Pla_VEPZ02000996.1_i000_032497	-	962	Mokosh_TypeI_MkoA	-	1112	False	False	2.6999999999999997e-25	101.7	0.0	False	False	KAE8703774.1
GCA_006381635.2-Pla_VEPZ02000996.1_i000_032501	-	832	Mokosh_TypeI_MkoA	-	1112	False	False	4.4e-06	38.1	0.0	False	False	KAE8703778.1
GCA_006381635.2-Pla_VEPZ02000996.1_i000_032611	-	356	Mokosh_TypeI_MkoA	-	1112	False	False	1.2e-12	59.8	0.0	False	False	KAE8703888.1
GCA_006381635.2-Pla_VEPZ02000996.1_i000_032612	-	773	Mokosh_TypeI_MkoA	-	1112	False	False	5e-09	47.8	0.0	False	False	KAE8703889.1
GCA_006381635.2-Pla_VEPZ02000996.1_i000_032613	-	827	Mokosh_TypeI_MkoA	-	1112	False	False	7.5e-17	73.7	0.0	False	False	KAE8703890.1
GCA_006381635.2-Pla_VEPZ02000996.1_i000_032683	-	407	Mokosh_TypeI_MkoA	-	1112	False	False	3.3e-13	61.7	0.0	False	False	KAE8703960.1
GCA_006381635.2-Pla_VEPZ02000996.1_i000_032719	-	1056	Mokosh_TypeI_MkoA	-	1112	False	False	9.6e-16	70.1	0.0	False	False	KAE8703996.1
GCA_006381635.2-Pla_VEPZ02000997.1_i000_032789	-	529	Mokosh_TypeI_MkoA	-	1112	False	False	2.2e-16	72.2	0.0	False	False	KAE8703736.1
GCA_006381635.2-Pla_VEPZ02000997.1_i000_032790	-	376	Mokosh_TypeI_MkoA	-	1112	False	False	5e-20	84.3	0.0	False	False	KAE8703737.1
GCA_006381635.2-Pla_VEPZ02000998.1_i000_032825	-	363	Mokosh_TypeI_MkoA	-	1112	False	False	5e-18	77.7	0.0	False	False	KAE8703560.1
GCA_006381635.2-Pla_VEPZ02000998.1_i000_032831	-	399	Mokosh_TypeI_MkoA	-	1112	False	False	9.5e-14	63.5	0.0	False	False	KAE8703566.1
GCA_006381635.2-Pla_VEPZ02000998.1_i000_032841	-	756	Mokosh_TypeI_MkoA	-	1112	False	False	1.6e-13	62.7	0.0	False	False	KAE8703576.1
GCA_006381635.2-Pla_VEPZ02000998.1_i000_032953	-	507	Mokosh_TypeI_MkoA	-	1112	False	False	2.2e-05	35.8	0.0	False	False	KAE8703688.1
GCA_006381635.2-Pla_VEPZ02000998.1_i000_032970	-	581	Mokosh_TypeI_MkoA	-	1112	False	False	7.7e-17	73.7	0.0	False	False	KAE8703705.1
GCA_006381635.2-Pla_VEPZ02001000.1_i000_033048	-	307	Mokosh_TypeI_MkoA	-	1112	False	False	8.6e-05	33.8	0.0	False	False	KAE8703475.1
GCA_006381635.2-Pla_VEPZ02001001.1_i000_033103	-	429	Mokosh_TypeI_MkoA	-	1112	False	False	8.5e-23	93.4	0.0	False	False	KAE8703200.1
GCA_006381635.2-Pla_VEPZ02001001.1_i000_033113	-	517	Mokosh_TypeI_MkoA	-	1112	False	False	3.5e-18	78.1	0.0	False	False	KAE8703210.1
GCA_006381635.2-Pla_VEPZ02001001.1_i000_033115	-	740	Mokosh_TypeI_MkoA	-	1112	False	False	5.5e-18	77.5	0.0	False	False	KAE8703212.1
GCA_006381635.2-Pla_VEPZ02001001.1_i000_033129	-	841	Mokosh_TypeI_MkoA	-	1112	False	False	2.6e-17	75.3	0.0	False	False	KAE8703226.1
GCA_006381635.2-Pla_VEPZ02001001.1_i000_033161	-	570	Mokosh_TypeI_MkoA	-	1112	False	False	5.8e-22	90.7	0.0	False	False	KAE8703258.1
GCA_006381635.2-Pla_VEPZ02001001.1_i000_033170	-	1043	Mokosh_TypeI_MkoA	-	1112	False	False	4.3e-20	84.5	0.0	False	False	KAE8703267.1
GCA_006381635.2-Pla_VEPZ02001001.1_i000_033226	-	605	Mokosh_TypeI_MkoA	-	1112	False	False	1e-19	83.2	0.0	False	False	KAE8703323.1
GCA_006381635.2-Pla_VEPZ02001001.1_i000_033227	-	546	Mokosh_TypeI_MkoA	-	1112	False	False	2.5e-18	78.6	0.0	False	False	KAE8703324.1
GCA_006381635.2-Pla_VEPZ02001001.1_i000_033229	-	873	Mokosh_TypeI_MkoA	-	1112	False	False	3.2e-11	55.1	0.0	False	False	KAE8703326.1
GCA_006381635.2-Pla_VEPZ02001001.1_i000_033232	-	654	Mokosh_TypeI_MkoA	-	1112	False	False	2.6e-16	72.0	0.0	False	False	KAE8703329.1
GCA_006381635.2-Pla_VEPZ02001001.1_i000_033244	-	604	Mokosh_TypeI_MkoA	-	1112	False	False	6.7e-18	77.2	0.0	False	False	KAE8703341.1
GCA_006381635.2-Pla_VEPZ02001001.1_i000_033250	-	436	Mokosh_TypeI_MkoA	-	1112	False	False	1.1e-14	66.5	0.0	False	False	KAE8703347.1
GCA_006381635.2-Pla_VEPZ02001001.1_i000_033294	-	472	Mokosh_TypeI_MkoA	-	1112	False	False	2.5e-23	95.2	0.0	False	False	KAE8703391.1
GCA_006381635.2-Pla_VEPZ02001002.1_i000_033357	-	399	Mokosh_TypeI_MkoA	-	1112	False	False	2.1e-15	69.0	0.0	False	False	KAE8703076.1
GCA_006381635.2-Pla_VEPZ02001002.1_i000_033437	-	627	Mokosh_TypeI_MkoA	-	1112	False	False	9.2e-16	70.2	0.0	False	False	KAE8703156.1
GCA_006381635.2-Pla_VEPZ02001002.1_i000_033459	-	934	Mokosh_TypeI_MkoA	-	1112	False	False	4.9e-18	77.7	0.0	False	False	KAE8703178.1
GCA_006381635.2-Pla_VEPZ02001002.1_i000_033460	-	953	Mokosh_TypeI_MkoA	-	1112	False	False	4.4e-18	77.8	0.0	False	False	KAE8703179.1
GCA_006381635.2-Pla_VEPZ02001002.1_i000_033464	-	469	Mokosh_TypeI_MkoA	-	1112	False	False	1.2e-09	49.9	0.0	False	False	KAE8703183.1
GCA_006381635.2-Pla_VEPZ02001004.1_i000_033476	-	595	Mokosh_TypeI_MkoA	-	1112	False	False	9.5e-18	76.7	0.0	False	False	KAE8702906.1
GCA_006381635.2-Pla_VEPZ02001004.1_i000_033478	-	432	Mokosh_TypeI_MkoA	-	1112	False	False	8.3e-25	100.1	0.0	False	False	KAE8702908.1
GCA_006381635.2-Pla_VEPZ02001004.1_i000_033479	-	450	Mokosh_TypeI_MkoA	-	1112	False	False	7.5e-27	106.9	0.0	False	False	KAE8702909.1
GCA_006381635.2-Pla_VEPZ02001004.1_i000_033488	-	414	Mokosh_TypeI_MkoA	-	1112	False	False	3.8e-22	91.3	0.0	False	False	KAE8702918.1
GCA_006381635.2-Pla_VEPZ02001004.1_i000_033495	-	369	Mokosh_TypeI_MkoA	-	1112	False	False	2e-05	35.9	0.2	False	False	KAE8702925.1
GCA_006381635.2-Pla_VEPZ02001004.1_i000_033536	-	459	Mokosh_TypeI_MkoA	-	1112	False	False	4e-27	107.8	0.0	False	False	KAE8702966.1
GCA_006381635.2-Pla_VEPZ02001004.1_i000_033600	-	558	Mokosh_TypeI_MkoA	-	1112	False	False	6.8e-21	87.1	0.0	False	False	KAE8703030.1
GCA_006381635.2-Pla_VEPZ02001005.1_i000_033643	-	379	Mokosh_TypeI_MkoA	-	1112	False	False	1e-20	86.6	0.0	False	False	KAE8702883.1
GCA_006381635.2-Pla_VEPZ02001005.1_i000_033648	-	460	Mokosh_TypeI_MkoA	-	1112	False	False	6.6e-26	103.7	0.0	False	False	KAE8702888.1
GCA_006381635.2-Pla_VEPZ02001006.1_i000_033737	-	2063	Mokosh_TypeI_MkoA	-	1112	False	False	2.7e-18	78.5	0.0	False	False	KAE8702832.1
GCA_006381635.2-Pla_VEPZ02001007.1_i000_033754	-	385	Mokosh_TypeI_MkoA	-	1112	False	False	1.4e-15	69.5	0.0	False	False	KAE8702418.1
GCA_006381635.2-Pla_VEPZ02001007.1_i000_033805	-	596	Mokosh_TypeI_MkoA	-	1112	False	False	2e-20	85.6	0.0	False	False	KAE8702469.1
GCA_006381635.2-Pla_VEPZ02001007.1_i000_033814	-	689	Mokosh_TypeI_MkoA	-	1112	False	False	9.9e-15	66.7	0.0	False	False	KAE8702478.1
GCA_006381635.2-Pla_VEPZ02001007.1_i000_033846	-	543	Mokosh_TypeI_MkoA	-	1112	False	False	2.7e-15	68.6	0.0	False	False	KAE8702510.1
GCA_006381635.2-Pla_VEPZ02001007.1_i000_033860	-	318	Mokosh_TypeI_MkoA	-	1112	False	False	2e-05	35.9	0.1	False	False	KAE8702524.1
GCA_006381635.2-Pla_VEPZ02001007.1_i000_033862	-	368	Mokosh_TypeI_MkoA	-	1112	False	False	1.6e-15	69.4	0.0	False	False	KAE8702526.1
GCA_006381635.2-Pla_VEPZ02001007.1_i000_033873	-	630	Mokosh_TypeI_MkoA	-	1112	False	False	2e-18	79.0	0.1	False	False	KAE8702537.1
GCA_006381635.2-Pla_VEPZ02001007.1_i000_033988	-	987	Mokosh_TypeI_MkoA	-	1112	False	False	4.1e-18	77.9	0.0	False	False	KAE8702652.1
GCA_006381635.2-Pla_VEPZ02001007.1_i000_034043	-	561	Mokosh_TypeI_MkoA	-	1112	False	False	2.1e-21	88.8	0.0	False	False	KAE8702707.1
GCA_006381635.2-Pla_VEPZ02001009.1_i000_034265	-	1871	Mokosh_TypeI_MkoA	-	1112	False	False	9.3e-14	63.5	0.0	False	False	KAE8702202.1
GCA_006381635.2-Pla_VEPZ02001009.1_i000_034266	-	414	Mokosh_TypeI_MkoA	-	1112	False	False	0.00052	31.2	0.0	False	False	KAE8702203.1
GCA_006381635.2-Pla_VEPZ02001009.1_i000_034268	-	1200	Mokosh_TypeI_MkoA	-	1112	False	False	7.4e-11	53.9	0.0	False	False	KAE8702205.1
GCA_006381635.2-Pla_VEPZ02001009.1_i000_034306	-	522	Mokosh_TypeI_MkoA	-	1112	False	False	3.4e-26	104.7	0.0	False	False	KAE8702243.1
GCA_006381635.2-Pla_VEPZ02001009.1_i000_034308	-	713	Mokosh_TypeI_MkoA	-	1112	False	False	8.6e-08	43.8	0.0	False	False	KAE8702245.1
GCA_006381635.2-Pla_VEPZ02001010.1_i000_034332	-	637	Mokosh_TypeI_MkoA	-	1112	False	False	1.5e-12	59.5	0.0	False	False	KAE8702177.1
GCA_006381635.2-Pla_VEPZ02001014.1_i000_034618	-	578	Mokosh_TypeI_MkoA	-	1112	False	False	2.2e-21	88.8	0.0	False	False	KAE8701744.1
GCA_006381635.2-Pla_VEPZ02001014.1_i000_034628	-	866	Mokosh_TypeI_MkoA	-	1112	False	False	1.2e-16	73.1	0.0	False	False	KAE8701754.1
GCA_006381635.2-Pla_VEPZ02001014.1_i000_034708	-	237	Mokosh_TypeI_MkoA	-	1112	False	False	2.1e-19	82.2	0.0	False	False	KAE8701834.1
GCA_006381635.2-Pla_VEPZ02001014.1_i000_034742	-	1200	Mokosh_TypeI_MkoA	-	1112	False	False	8.3e-18	76.9	0.0	False	False	KAE8701868.1
GCA_006381635.2-Pla_VEPZ02001014.1_i000_034748	-	466	Mokosh_TypeI_MkoA	-	1112	False	False	3.7e-12	58.2	0.0	False	False	KAE8701874.1
GCA_006381635.2-Pla_VEPZ02001022.1_i000_034955	-	327	Mokosh_TypeI_MkoA	-	1112	False	False	9e-12	56.9	0.0	False	False	KAE8701532.1
GCA_006381635.2-Pla_VEPZ02001022.1_i000_034968	-	383	Mokosh_TypeI_MkoA	-	1112	False	False	5.3e-17	74.3	0.0	False	False	KAE8701545.1
GCA_006381635.2-Pla_VEPZ02001023.1_i000_035021	-	913	Mokosh_TypeI_MkoA	-	1112	False	False	1.3e-11	56.4	0.0	False	False	KAE8701501.1
GCA_006381635.2-Pla_VEPZ02001023.1_i000_035029	-	1051	Mokosh_TypeI_MkoA	-	1112	False	False	5.6e-17	74.2	0.0	False	False	KAE8701509.1
GCA_006381635.2-Pla_VEPZ02001023.1_i000_035030	-	525	Mokosh_TypeI_MkoA	-	1112	False	False	9.2e-20	83.4	0.0	False	False	KAE8701510.1
GCA_006381635.2-Pla_VEPZ02001023.1_i000_035031	-	238	Mokosh_TypeI_MkoA	-	1112	False	False	2.9e-10	51.9	0.0	False	False	KAE8701511.1
GCA_006381635.2-Pla_VEPZ02001024.1_i000_035056	-	511	Mokosh_TypeI_MkoA	-	1112	False	False	2.0000000000000002e-24	98.8	0.0	False	False	KAE8701050.1
GCA_006381635.2-Pla_VEPZ02001024.1_i000_035096	-	692	Mokosh_TypeI_MkoA	-	1112	False	False	7.8e-18	77.0	0.0	False	False	KAE8701090.1
GCA_006381635.2-Pla_VEPZ02001024.1_i000_035098	-	653	Mokosh_TypeI_MkoA	-	1112	False	False	1.2999999999999998e-24	99.5	0.0	False	False	KAE8701092.1
GCA_006381635.2-Pla_VEPZ02001024.1_i000_035188	-	384	Mokosh_TypeI_MkoA	-	1112	False	False	3.3e-21	88.2	0.0	False	False	KAE8701182.1
GCA_006381635.2-Pla_VEPZ02001024.1_i000_035194	-	1161	Mokosh_TypeI_MkoA	-	1112	False	False	3.4e-05	35.2	0.0	False	False	KAE8701188.1
GCA_006381635.2-Pla_VEPZ02001024.1_i000_035196	-	730	Mokosh_TypeI_MkoA	-	1112	False	False	3.8e-17	74.7	0.0	False	False	KAE8701190.1
GCA_006381635.2-Pla_VEPZ02001024.1_i000_035219	-	590	Mokosh_TypeI_MkoA	-	1112	False	False	2e-27	108.8	0.0	False	False	KAE8701213.1
GCA_006381635.2-Pla_VEPZ02001024.1_i000_035222	-	416	Mokosh_TypeI_MkoA	-	1112	False	False	2.0000000000000002e-24	98.8	0.0	False	False	KAE8701216.1
GCA_006381635.2-Pla_VEPZ02001024.1_i000_035226	-	361	Mokosh_TypeI_MkoA	-	1112	False	False	2.4e-21	88.6	0.0	False	False	KAE8701220.1
GCA_006381635.2-Pla_VEPZ02001024.1_i000_035293	-	593	Mokosh_TypeI_MkoA	-	1112	False	False	1.4e-07	43.1	0.0	False	False	KAE8701287.1
GCA_006381635.2-Pla_VEPZ02001024.1_i000_035312	-	739	Mokosh_TypeI_MkoA	-	1112	False	False	5.4e-18	77.5	0.0	False	False	KAE8701306.1
GCA_006381635.2-Pla_VEPZ02001024.1_i000_035314	-	603	Mokosh_TypeI_MkoA	-	1112	False	False	1.1e-15	69.9	0.0	False	False	KAE8701308.1
GCA_006381635.2-Pla_VEPZ02001024.1_i000_035329	-	823	Mokosh_TypeI_MkoA	-	1112	False	False	2.1e-19	82.2	0.0	False	False	KAE8701323.1
GCA_006381635.2-Pla_VEPZ02001024.1_i000_035385	-	387	Mokosh_TypeI_MkoA	-	1112	False	False	1.5e-16	72.7	0.0	False	False	KAE8701379.1
GCA_006381635.2-Pla_VEPZ02001024.1_i000_035415	-	1030	Mokosh_TypeI_MkoA	-	1112	False	False	3.8e-20	84.7	0.0	False	False	KAE8701409.1
GCA_006381635.2-Pla_VEPZ02001027.1_i000_035588	-	954	Mokosh_TypeI_MkoA	-	1112	False	False	1.7e-19	82.5	0.0	False	False	KAE8700897.1
GCA_006381635.2-Pla_VEPZ02001028.1_i000_035638	-	383	Mokosh_TypeI_MkoA	-	1112	False	False	1.2e-13	63.1	0.0	False	False	KAE8700456.1
GCA_006381635.2-Pla_VEPZ02001028.1_i000_035662	-	714	Mokosh_TypeI_MkoA	-	1112	False	False	6.7e-13	60.7	0.0	False	False	KAE8700480.1
GCA_006381635.2-Pla_VEPZ02001028.1_i000_035698	-	599	Mokosh_TypeI_MkoA	-	1112	False	False	9.6e-11	53.5	0.0	False	False	KAE8700516.1
GCA_006381635.2-Pla_VEPZ02001028.1_i000_035705	-	1002	Mokosh_TypeI_MkoA	-	1112	False	False	1.6e-18	79.2	0.0	False	False	KAE8700523.1
GCA_006381635.2-Pla_VEPZ02001028.1_i000_035729	-	475	Mokosh_TypeI_MkoA	-	1112	False	False	8.2e-28	110.0	0.0	False	False	KAE8700547.1
GCA_006381635.2-Pla_VEPZ02001028.1_i000_035731	-	418	Mokosh_TypeI_MkoA	-	1112	False	False	2.1e-15	68.9	0.0	False	False	KAE8700549.1
GCA_006381635.2-Pla_VEPZ02001028.1_i000_035736	-	854	Mokosh_TypeI_MkoA	-	1112	False	False	3.7e-19	81.4	0.0	False	False	KAE8700554.1
GCA_006381635.2-Pla_VEPZ02001028.1_i000_035740	-	308	Mokosh_TypeI_MkoA	-	1112	False	False	8.3e-18	76.9	0.0	False	False	KAE8700558.1
GCA_006381635.2-Pla_VEPZ02001028.1_i000_035752	-	301	Mokosh_TypeI_MkoA	-	1112	False	False	2.9e-15	68.5	0.0	False	False	KAE8700570.1
GCA_006381635.2-Pla_VEPZ02001028.1_i000_035765	-	675	Mokosh_TypeI_MkoA	-	1112	False	False	4.3e-13	61.3	0.0	False	False	KAE8700583.1
GCA_006381635.2-Pla_VEPZ02001028.1_i000_035800	-	324	Mokosh_TypeI_MkoA	-	1112	False	False	3.7e-14	64.8	0.1	False	False	KAE8700618.1
GCA_006381635.2-Pla_VEPZ02001028.1_i000_035829	-	784	Mokosh_TypeI_MkoA	-	1112	False	False	6.3e-18	77.3	0.0	False	False	KAE8700647.1
GCA_006381635.2-Pla_VEPZ02001028.1_i000_035861	-	858	Mokosh_TypeI_MkoA	-	1112	False	False	2.9e-19	81.7	0.0	False	False	KAE8700679.1
GCA_006381635.2-Pla_VEPZ02001028.1_i000_035868	-	720	Mokosh_TypeI_MkoA	-	1112	False	False	3.3e-10	51.8	0.0	False	False	KAE8700686.1
GCA_006381635.2-Pla_VEPZ02001028.1_i000_035881	-	826	Mokosh_TypeI_MkoA	-	1112	False	False	2.7e-17	75.2	0.0	False	False	KAE8700699.1
GCA_006381635.2-Pla_VEPZ02001028.1_i000_035903	-	589	Mokosh_TypeI_MkoA	-	1112	False	False	3.6e-10	51.6	0.0	False	False	KAE8700721.1
GCA_006381635.2-Pla_VEPZ02001028.1_i000_035908	-	364	Mokosh_TypeI_MkoA	-	1112	False	False	1.9e-07	42.6	0.0	False	False	KAE8700726.1
GCA_006381635.2-Pla_VEPZ02001028.1_i000_035924	-	321	Mokosh_TypeI_MkoA	-	1112	False	False	2.9e-06	38.7	0.0	False	False	KAE8700742.1
GCA_006381635.2-Pla_VEPZ02001028.1_i000_036003	-	431	Mokosh_TypeI_MkoA	-	1112	False	False	3.4e-15	68.3	0.0	False	False	KAE8700821.1
GCA_006381635.2-Pla_VEPZ02001028.1_i000_036008	-	956	Mokosh_TypeI_MkoA	-	1112	False	False	8.1e-21	86.9	0.0	False	False	KAE8700826.1
GCA_006381635.2-Pla_VEPZ02001028.1_i000_036025	-	578	Mokosh_TypeI_MkoA	-	1112	False	False	3.4e-11	55.0	0.0	False	False	KAE8700843.1
GCA_006381635.2-Pla_VEPZ02001028.1_i000_036026	-	404	Mokosh_TypeI_MkoA	-	1112	False	False	1.4e-18	79.4	0.3	False	False	KAE8700844.1
GCA_006381635.2-Pla_VEPZ02001028.1_i000_036029	-	371	Mokosh_TypeI_MkoA	-	1112	False	False	5.8e-17	74.1	0.0	False	False	KAE8700847.1
GCA_006381635.2-Pla_VEPZ02001029.1_i000_036078	-	845	Mokosh_TypeI_MkoA	-	1112	False	False	6.4e-12	57.4	0.0	False	False	KAE8700209.1
GCA_006381635.2-Pla_VEPZ02001029.1_i000_036092	-	1056	Mokosh_TypeI_MkoA	-	1112	False	False	3.5e-24	98.0	0.0	False	False	KAE8700223.1
GCA_006381635.2-Pla_VEPZ02001029.1_i000_036108	-	394	Mokosh_TypeI_MkoA	-	1112	False	False	1.3e-22	92.8	0.0	False	False	KAE8700239.1
GCA_006381635.2-Pla_VEPZ02001029.1_i000_036109	-	533	Mokosh_TypeI_MkoA	-	1112	False	False	6e-20	84.0	0.1	False	False	KAE8700240.1
GCA_006381635.2-Pla_VEPZ02001029.1_i000_036118	-	409	Mokosh_TypeI_MkoA	-	1112	False	False	1.8e-20	85.8	0.0	False	False	KAE8700249.1
GCA_006381635.2-Pla_VEPZ02001029.1_i000_036138	-	420	Mokosh_TypeI_MkoA	-	1112	False	False	2.6e-16	72.0	0.0	False	False	KAE8700269.1
GCA_006381635.2-Pla_VEPZ02001029.1_i000_036145	-	419	Mokosh_TypeI_MkoA	-	1112	False	False	7.2e-27	106.9	0.0	False	False	KAE8700276.1
GCA_006381635.2-Pla_VEPZ02001029.1_i000_036178	-	446	Mokosh_TypeI_MkoA	-	1112	False	False	7.7e-27	106.8	0.0	False	False	KAE8700309.1
GCA_006381635.2-Pla_VEPZ02001029.1_i000_036189	-	626	Mokosh_TypeI_MkoA	-	1112	False	False	2.2e-05	35.8	0.0	False	False	KAE8700320.1
GCA_006381635.2-Pla_VEPZ02001029.1_i000_036272	-	294	Mokosh_TypeI_MkoA	-	1112	False	False	1.1000000000000001e-27	109.7	0.0	False	False	KAE8700403.1
GCA_006381635.2-Pla_VEPZ02001029.1_i000_036290	-	299	Mokosh_TypeI_MkoA	-	1112	False	False	5.2e-10	51.1	0.0	False	False	KAE8700421.1
GCA_006381635.2-Pla_VEPZ02001032.1_i000_036399	-	340	Mokosh_TypeI_MkoA	-	1112	False	False	4.3e-17	74.6	0.0	False	False	KAE8700053.1
GCA_006381635.2-Pla_VEPZ02001032.1_i000_036410	-	333	Mokosh_TypeI_MkoA	-	1112	False	False	3.6e-20	84.7	0.0	False	False	KAE8700064.1
GCA_006381635.2-Pla_VEPZ02001033.1_i000_036493	-	399	Mokosh_TypeI_MkoA	-	1112	False	False	8.6e-14	63.6	0.0	False	False	KAE8699840.1
GCA_006381635.2-Pla_VEPZ02001033.1_i000_036509	-	566	Mokosh_TypeI_MkoA	-	1112	False	False	4.6e-18	77.8	0.0	False	False	KAE8699856.1
GCA_006381635.2-Pla_VEPZ02001033.1_i000_036542	-	898	Mokosh_TypeI_MkoA	-	1112	False	False	2.6e-12	58.7	0.0	False	False	KAE8699889.1
GCA_006381635.2-Pla_VEPZ02001033.1_i000_036547	-	550	Mokosh_TypeI_MkoA	-	1112	False	False	4.2999999999999996e-24	97.7	0.0	False	False	KAE8699894.1
GCA_006381635.2-Pla_VEPZ02001033.1_i000_036612	-	773	Mokosh_TypeI_MkoA	-	1112	False	False	2.8e-12	58.6	0.2	False	False	KAE8699959.1
GCA_006381635.2-Pla_VEPZ02001033.1_i000_036623	-	270	Mokosh_TypeI_MkoA	-	1112	False	False	8.4e-15	67.0	0.0	False	False	KAE8699970.1
GCA_006381635.2-Pla_VEPZ02001033.1_i000_036632	-	612	Mokosh_TypeI_MkoA	-	1112	False	False	2.6e-10	52.1	0.1	False	False	KAE8699979.1
GCA_006381635.2-Pla_VEPZ02001033.1_i000_036637	-	703	Mokosh_TypeI_MkoA	-	1112	False	False	1.0000000000000001e-24	99.8	0.0	False	False	KAE8699984.1
GCA_006381635.2-Pla_VEPZ02001033.1_i000_036658	-	614	Mokosh_TypeI_MkoA	-	1112	False	False	1.4e-14	66.2	0.0	False	False	KAE8700005.1
GCA_006381635.2-Pla_VEPZ02001033.1_i000_036701	-	518	Mokosh_TypeI_MkoA	-	1112	False	False	1.3e-17	76.3	0.0	False	False	KAE8700048.1
GCA_006381635.2-Pla_VEPZ02001034.1_i000_036705	-	1022	Mokosh_TypeI_MkoA	-	1112	False	False	5.9e-09	47.6	0.0	False	False	KAE8699663.1
GCA_006381635.2-Pla_VEPZ02001034.1_i000_036706	-	557	Mokosh_TypeI_MkoA	-	1112	False	False	4.7e-16	71.1	0.0	False	False	KAE8699664.1
GCA_006381635.2-Pla_VEPZ02001034.1_i000_036719	-	476	Mokosh_TypeI_MkoA	-	1112	False	False	1.7e-14	66.0	0.0	False	False	KAE8699677.1
GCA_006381635.2-Pla_VEPZ02001034.1_i000_036732	-	1131	Mokosh_TypeI_MkoA	-	1112	False	False	4.900000000000001e-22	90.9	0.0	False	False	KAE8699690.1
GCA_006381635.2-Pla_VEPZ02001034.1_i000_036744	-	584	Mokosh_TypeI_MkoA	-	1112	False	False	1.3e-07	43.2	0.0	False	False	KAE8699702.1
GCA_006381635.2-Pla_VEPZ02001035.1_i000_036863	-	594	Mokosh_TypeI_MkoA	-	1112	False	False	2.7e-09	48.7	0.0	False	False	KAE8699640.1
GCA_006381635.2-Pla_VEPZ02001037.1_i000_036928	-	634	Mokosh_TypeI_MkoA	-	1112	False	False	7.5e-14	63.8	0.0	False	False	KAE8699500.1
GCA_006381635.2-Pla_VEPZ02001037.1_i000_036956	-	554	Mokosh_TypeI_MkoA	-	1112	False	False	1.9e-17	75.7	0.3	False	False	KAE8699528.1
GCA_006381635.2-Pla_VEPZ02001037.1_i000_036968	-	681	Mokosh_TypeI_MkoA	-	1112	False	False	7.9e-14	63.7	0.0	False	False	KAE8699540.1
GCA_006381635.2-Pla_VEPZ02001038.1_i000_037026	-	315	Mokosh_TypeI_MkoA	-	1112	False	False	2.9e-11	55.2	0.0	False	False	KAE8699403.1
GCA_006381635.2-Pla_VEPZ02001038.1_i000_037053	-	600	Mokosh_TypeI_MkoA	-	1112	False	False	6.1e-18	77.4	0.0	False	False	KAE8699430.1
GCA_006381635.2-Pla_VEPZ02001038.1_i000_037061	-	734	Mokosh_TypeI_MkoA	-	1112	False	False	1.9e-11	55.8	0.0	False	False	KAE8699438.1
GCA_006381635.2-Pla_VEPZ02001038.1_i000_037071	-	853	Mokosh_TypeI_MkoA	-	1112	False	False	3.2e-17	75.0	0.0	False	False	KAE8699448.1
GCA_006381635.2-Pla_VEPZ02001040.1_i000_037140	-	441	Mokosh_TypeI_MkoA	-	1112	False	False	1.4e-20	86.1	0.0	False	False	KAE8699296.1
GCA_006381635.2-Pla_VEPZ02001040.1_i000_037155	-	728	Mokosh_TypeI_MkoA	-	1112	False	False	8e-11	53.8	0.0	False	False	KAE8699311.1
GCA_006381635.2-Pla_VEPZ02001040.1_i000_037172	-	678	Mokosh_TypeI_MkoA	-	1112	False	False	2.6e-13	62.0	0.0	False	False	KAE8699328.1
GCA_006381635.2-Pla_VEPZ02001040.1_i000_037173	-	726	Mokosh_TypeI_MkoA	-	1112	False	False	2e-16	72.3	0.1	False	False	KAE8699329.1
GCA_006381635.2-Pla_VEPZ02001040.1_i000_037195	-	464	Mokosh_TypeI_MkoA	-	1112	False	False	2e-19	82.3	0.0	False	False	KAE8699351.1
GCA_006381635.2-Pla_VEPZ02001040.1_i000_037199	-	284	Mokosh_TypeI_MkoA	-	1112	False	False	3.1e-19	81.7	0.0	False	False	KAE8699355.1
GCA_006381635.2-Pla_VEPZ02001040.1_i000_037207	-	378	Mokosh_TypeI_MkoA	-	1112	False	False	7.1e-16	70.5	0.0	False	False	KAE8699363.1
GCA_006381635.2-Pla_VEPZ02001040.1_i000_037208	-	280	Mokosh_TypeI_MkoA	-	1112	False	False	2.5e-16	72.0	0.0	False	False	KAE8699364.1
GCA_006381635.2-Pla_VEPZ02001040.1_i000_037210	-	288	Mokosh_TypeI_MkoA	-	1112	False	False	4.9e-07	41.3	0.0	False	False	KAE8699366.1
GCA_006381635.2-Pla_VEPZ02001041.1_i000_037230	-	569	Mokosh_TypeI_MkoA	-	1112	False	False	3.9e-21	87.9	0.0	False	False	KAE8699148.1
GCA_006381635.2-Pla_VEPZ02001041.1_i000_037236	-	402	Mokosh_TypeI_MkoA	-	1112	False	False	3.1e-08	45.2	0.0	False	False	KAE8699154.1
GCA_006381635.2-Pla_VEPZ02001041.1_i000_037240	-	366	Mokosh_TypeI_MkoA	-	1112	False	False	4.4e-18	77.8	0.0	False	False	KAE8699158.1
GCA_006381635.2-Pla_VEPZ02001041.1_i000_037248	-	508	Mokosh_TypeI_MkoA	-	1112	False	False	3.7e-16	71.5	0.0	False	False	KAE8699166.1
GCA_006381635.2-Pla_VEPZ02001041.1_i000_037261	-	489	Mokosh_TypeI_MkoA	-	1112	False	False	4.8e-16	71.1	0.0	False	False	KAE8699179.1
GCA_006381635.2-Pla_VEPZ02001041.1_i000_037262	-	830	Mokosh_TypeI_MkoA	-	1112	False	False	5.3e-16	70.9	0.0	False	False	KAE8699180.1
GCA_006381635.2-Pla_VEPZ02001041.1_i000_037273	-	982	Mokosh_TypeI_MkoA	-	1112	False	False	8.8e-17	73.5	0.0	False	False	KAE8699191.1
GCA_006381635.2-Pla_VEPZ02001041.1_i000_037343	-	1000	Mokosh_TypeI_MkoA	-	1112	False	False	1.4e-87	308.0	0.0	False	False	KAE8699261.1
GCA_006381635.2-Pla_VEPZ02001042.1_i000_037380	-	358	Mokosh_TypeI_MkoA	-	1112	False	False	1.6e-17	76.0	0.0	False	False	KAE8699129.1
GCA_006381635.2-Pla_VEPZ02001043.1_i000_037400	-	736	Mokosh_TypeI_MkoA	-	1112	False	False	1.6e-19	82.6	0.0	False	False	KAE8699088.1
GCA_006381635.2-Pla_VEPZ02001044.1_i000_037505	-	644	Mokosh_TypeI_MkoA	-	1112	False	False	3.6e-15	68.2	0.1	False	False	KAE8698408.1
GCA_006381635.2-Pla_VEPZ02001044.1_i000_037533	-	358	Mokosh_TypeI_MkoA	-	1112	False	False	5.9e-11	54.2	0.0	False	False	KAE8698436.1
GCA_006381635.2-Pla_VEPZ02001044.1_i000_037624	-	565	Mokosh_TypeI_MkoA	-	1112	False	False	3.6e-10	51.7	0.0	False	False	KAE8698527.1
GCA_006381635.2-Pla_VEPZ02001044.1_i000_037652	-	688	Mokosh_TypeI_MkoA	-	1112	False	False	6.8e-17	73.9	0.0	False	False	KAE8698555.1
GCA_006381635.2-Pla_VEPZ02001044.1_i000_037713	-	693	Mokosh_TypeI_MkoA	-	1112	False	False	5.3e-17	74.3	0.0	False	False	KAE8698616.1
GCA_006381635.2-Pla_VEPZ02001044.1_i000_037731	-	543	Mokosh_TypeI_MkoA	-	1112	False	False	2.1999999999999996e-24	98.7	0.0	False	False	KAE8698634.1
GCA_006381635.2-Pla_VEPZ02001044.1_i000_037744	-	910	Mokosh_TypeI_MkoA	-	1112	False	False	5.6e-05	34.4	0.0	False	False	KAE8698647.1
GCA_006381635.2-Pla_VEPZ02001044.1_i000_037757	-	356	Mokosh_TypeI_MkoA	-	1112	False	False	5.1e-22	90.9	0.0	False	False	KAE8698660.1
GCA_006381635.2-Pla_VEPZ02001044.1_i000_037764	-	863	Mokosh_TypeI_MkoA	-	1112	False	False	8.5e-20	83.5	0.0	False	False	KAE8698667.1
GCA_006381635.2-Pla_VEPZ02001044.1_i000_037835	-	595	Mokosh_TypeI_MkoA	-	1112	False	False	1.3e-15	69.6	0.0	False	False	KAE8698738.1
GCA_006381635.2-Pla_VEPZ02001044.1_i000_037839	-	733	Mokosh_TypeI_MkoA	-	1112	False	False	1.6e-16	72.7	0.0	False	False	KAE8698742.1
GCA_006381635.2-Pla_VEPZ02001044.1_i000_037850	-	570	Mokosh_TypeI_MkoA	-	1112	False	False	1.4999999999999998e-24	99.3	0.0	False	False	KAE8698753.1
GCA_006381635.2-Pla_VEPZ02001044.1_i000_037863	-	504	Mokosh_TypeI_MkoA	-	1112	False	False	4.3e-08	44.8	0.0	False	False	KAE8698766.1
GCA_006381635.2-Pla_VEPZ02001044.1_i000_037894	-	975	Mokosh_TypeI_MkoA	-	1112	False	False	6.3e-16	70.7	0.0	False	False	KAE8698797.1
GCA_006381635.2-Pla_VEPZ02001044.1_i000_037913	-	360	Mokosh_TypeI_MkoA	-	1112	False	False	1.9e-14	65.8	0.0	False	False	KAE8698816.1
GCA_006381635.2-Pla_VEPZ02001044.1_i000_037925	-	977	Mokosh_TypeI_MkoA	-	1112	False	False	1.2e-16	73.1	0.0	False	False	KAE8698828.1
GCA_006381635.2-Pla_VEPZ02001044.1_i000_037934	-	422	Mokosh_TypeI_MkoA	-	1112	False	False	7.1e-18	77.1	0.0	False	False	KAE8698837.1
GCA_006381635.2-Pla_VEPZ02001044.1_i000_037939	-	1005	Mokosh_TypeI_MkoA	-	1112	False	False	1.6e-20	85.9	0.0	False	False	KAE8698842.1
GCA_006381635.2-Pla_VEPZ02001044.1_i000_038093	-	498	Mokosh_TypeI_MkoA	-	1112	False	False	4.9e-18	77.7	0.0	False	False	KAE8698996.1
GCA_006381635.2-Pla_VEPZ02001044.1_i000_038107	-	399	Mokosh_TypeI_MkoA	-	1112	False	False	1.8e-21	89.0	0.0	False	False	KAE8699010.1
GCA_006381635.2-Pla_VEPZ02001044.1_i000_038130	-	276	Mokosh_TypeI_MkoA	-	1112	False	False	1.7e-17	75.9	0.0	False	False	KAE8699033.1
GCA_006381635.2-Pla_VEPZ02001044.1_i000_038150	-	624	Mokosh_TypeI_MkoA	-	1112	False	False	8.4e-15	67.0	0.0	False	False	KAE8699053.1
GCA_006381635.2-Pla_VEPZ02001045.1_i000_038179	-	492	Mokosh_TypeI_MkoA	-	1112	False	False	3.1e-22	91.6	0.0	False	False	KAE8698307.1
GCA_006381635.2-Pla_VEPZ02001046.1_i000_038215	-	355	Mokosh_TypeI_MkoA	-	1112	False	False	2.6e-09	48.8	0.0	False	False	KAE8698217.1
GCA_006381635.2-Pla_VEPZ02001046.1_i000_038246	-	546	Mokosh_TypeI_MkoA	-	1112	False	False	3.4e-19	81.5	0.0	False	False	KAE8698248.1
GCA_006381635.2-Pla_VEPZ02001046.1_i000_038260	-	445	Mokosh_TypeI_MkoA	-	1112	False	False	3.1e-19	81.7	0.0	False	False	KAE8698262.1
GCA_006381635.2-Pla_VEPZ02001046.1_i000_038270	-	620	Mokosh_TypeI_MkoA	-	1112	False	False	1.1e-16	73.2	0.0	False	False	KAE8698272.1
GCA_006381635.2-Pla_VEPZ02001046.1_i000_038271	-	329	Mokosh_TypeI_MkoA	-	1112	False	False	3.9e-23	94.6	0.0	False	False	KAE8698273.1
GCA_006381635.2-Pla_VEPZ02001046.1_i000_038285	-	254	Mokosh_TypeI_MkoA	-	1112	False	False	1.1e-17	76.5	0.0	False	False	KAE8698287.1
GCA_006381635.2-Pla_VEPZ02001047.1_i000_038300	-	321	Mokosh_TypeI_MkoA	-	1112	False	False	5e-06	37.9	0.0	False	False	KAE8698028.1
GCA_006381635.2-Pla_VEPZ02001047.1_i000_038306	-	392	Mokosh_TypeI_MkoA	-	1112	False	False	7.1e-20	83.8	0.0	False	False	KAE8698034.1
GCA_006381635.2-Pla_VEPZ02001047.1_i000_038323	-	1742	Mokosh_TypeI_MkoA	-	1112	False	False	1e-07	43.5	0.0	False	False	KAE8698051.1
GCA_006381635.2-Pla_VEPZ02001047.1_i000_038355	-	1102	Mokosh_TypeI_MkoA	-	1112	False	False	1.3e-17	76.3	0.0	False	False	KAE8698083.1
GCA_006381635.2-Pla_VEPZ02001047.1_i000_038390	-	360	Mokosh_TypeI_MkoA	-	1112	False	False	2.1e-23	95.5	0.0	False	False	KAE8698118.1
GCA_006381635.2-Pla_VEPZ02001047.1_i000_038405	-	667	Mokosh_TypeI_MkoA	-	1112	False	False	0.00033	31.9	0.0	False	False	KAE8698133.1
GCA_006381635.2-Pla_VEPZ02001047.1_i000_038478	-	248	Mokosh_TypeI_MkoA	-	1112	False	False	1.9e-09	49.2	0.0	False	False	KAE8698206.1
GCA_006381635.2-Pla_VEPZ02001047.1_i000_038479	-	610	Mokosh_TypeI_MkoA	-	1112	False	False	5.7e-15	67.5	0.0	False	False	KAE8698207.1
GCA_006381635.2-Pla_VEPZ02001047.1_i000_038480	-	656	Mokosh_TypeI_MkoA	-	1112	False	False	7.4e-21	87.0	0.0	False	False	KAE8698208.1
GCA_006381635.2-Pla_VEPZ02001047.1_i000_038484	-	405	Mokosh_TypeI_MkoA	-	1112	False	False	9.5e-20	83.4	0.0	False	False	KAE8698212.1
GCA_006381635.2-Pla_VEPZ02001048.1_i000_038587	-	594	Mokosh_TypeI_MkoA	-	1112	False	False	7.9e-23	93.6	0.0	False	False	KAE8697997.1
GCA_006381635.2-Pla_VEPZ02001048.1_i000_038598	-	375	Mokosh_TypeI_MkoA	-	1112	False	False	3.3e-12	58.4	0.0	False	False	KAE8698008.1
GCA_006381635.2-Pla_VEPZ02001048.1_i000_038601	-	707	Mokosh_TypeI_MkoA	-	1112	False	False	8.7e-23	93.4	0.0	False	False	KAE8698011.1
GCA_006381635.2-Pla_VEPZ02001049.1_i000_038630	-	1303	Mokosh_TypeI_MkoA	-	1112	False	False	4.3e-22	91.1	0.0	False	False	KAE8697667.1
GCA_006381635.2-Pla_VEPZ02001049.1_i000_038655	-	634	Mokosh_TypeI_MkoA	-	1112	False	False	1.3e-12	59.7	0.0	False	False	KAE8697692.1
GCA_006381635.2-Pla_VEPZ02001049.1_i000_038764	-	607	Mokosh_TypeI_MkoA	-	1112	False	False	2.6e-10	52.1	0.0	False	False	KAE8697801.1
GCA_006381635.2-Pla_VEPZ02001049.1_i000_038810	-	456	Mokosh_TypeI_MkoA	-	1112	False	False	3.5e-27	108.0	0.0	False	False	KAE8697847.1
GCA_006381635.2-Pla_VEPZ02001049.1_i000_038818	-	350	Mokosh_TypeI_MkoA	-	1112	False	False	4.7e-18	77.7	0.0	False	False	KAE8697855.1
GCA_006381635.2-Pla_VEPZ02001050.1_i000_038896	-	477	Mokosh_TypeI_MkoA	-	1112	False	False	0.00012	33.3	1.0	False	False	KAE8697640.1
GCA_006381635.2-Pla_VEPZ02001050.1_i000_038897	-	1074	Mokosh_TypeI_MkoA	-	1112	False	False	4.8e-20	84.3	0.0	False	False	KAE8697641.1
GCA_006381635.2-Pla_VEPZ02001051.1_i000_038966	-	298	Mokosh_TypeI_MkoA	-	1112	False	False	2e-19	82.3	0.0	False	False	KAE8697336.1
GCA_006381635.2-Pla_VEPZ02001051.1_i000_038972	-	356	Mokosh_TypeI_MkoA	-	1112	False	False	4.3e-21	87.8	0.0	False	False	KAE8697342.1
GCA_006381635.2-Pla_VEPZ02001051.1_i000_038973	-	700	Mokosh_TypeI_MkoA	-	1112	False	False	3e-25	101.5	0.0	False	False	KAE8697343.1
GCA_006381635.2-Pla_VEPZ02001051.1_i000_038985	-	253	Mokosh_TypeI_MkoA	-	1112	False	False	4.6e-14	64.5	0.2	False	False	KAE8697355.1
GCA_006381635.2-Pla_VEPZ02001051.1_i000_038999	-	457	Mokosh_TypeI_MkoA	-	1112	False	False	2.9e-19	81.7	0.0	False	False	KAE8697369.1
GCA_006381635.2-Pla_VEPZ02001051.1_i000_039004	-	196	Mokosh_TypeI_MkoA	-	1112	False	False	3.6e-05	35.1	0.0	False	False	KAE8697374.1
GCA_006381635.2-Pla_VEPZ02001051.1_i000_039011	-	606	Mokosh_TypeI_MkoA	-	1112	False	False	2.9e-15	68.5	0.0	False	False	KAE8697381.1
GCA_006381635.2-Pla_VEPZ02001051.1_i000_039023	-	1181	Mokosh_TypeI_MkoA	-	1112	False	False	1.4e-19	82.8	0.0	False	False	KAE8697393.1
GCA_006381635.2-Pla_VEPZ02001051.1_i000_039070	-	994	Mokosh_TypeI_MkoA	-	1112	False	False	1e-20	86.5	0.0	False	False	KAE8697440.1
GCA_006381635.2-Pla_VEPZ02001051.1_i000_039072	-	400	Mokosh_TypeI_MkoA	-	1112	False	False	7.7e-12	57.2	0.0	False	False	KAE8697442.1
GCA_006381635.2-Pla_VEPZ02001051.1_i000_039078	-	555	Mokosh_TypeI_MkoA	-	1112	False	False	5.2e-13	61.0	0.0	False	False	KAE8697448.1
GCA_006381635.2-Pla_VEPZ02001051.1_i000_039079	-	356	Mokosh_TypeI_MkoA	-	1112	False	False	8.9e-14	63.6	0.0	False	False	KAE8697449.1
GCA_006381635.2-Pla_VEPZ02001051.1_i000_039085	-	682	Mokosh_TypeI_MkoA	-	1112	False	False	6.5e-21	87.2	0.0	False	False	KAE8697455.1
GCA_006381635.2-Pla_VEPZ02001051.1_i000_039087	-	379	Mokosh_TypeI_MkoA	-	1112	False	False	3.0999999999999997e-24	98.2	0.0	False	False	KAE8697457.1
GCA_006381635.2-Pla_VEPZ02001051.1_i000_039132	-	665	Mokosh_TypeI_MkoA	-	1112	False	False	2.5e-12	58.8	0.0	False	False	KAE8697502.1
GCA_006381635.2-Pla_VEPZ02001051.1_i000_039173	-	663	Mokosh_TypeI_MkoA	-	1112	False	False	2.1e-12	59.0	0.2	False	False	KAE8697543.1
GCA_006381635.2-Pla_VEPZ02001051.1_i000_039191	-	315	Mokosh_TypeI_MkoA	-	1112	False	False	9.7e-06	37.0	0.1	False	False	KAE8697561.1
GCA_006381635.2-Pla_VEPZ02001051.1_i000_039216	-	712	Mokosh_TypeI_MkoA	-	1112	False	False	4.8e-19	81.0	1.8	False	False	KAE8697586.1
GCA_006381635.2-Pla_VEPZ02001053.1_i000_039275	-	444	Mokosh_TypeI_MkoA	-	1112	False	False	5.899999999999999e-26	103.9	0.0	False	False	KAE8697195.1
GCA_006381635.2-Pla_VEPZ02001053.1_i000_039288	-	696	Mokosh_TypeI_MkoA	-	1112	False	False	1.2e-22	92.9	0.0	False	False	KAE8697208.1
GCA_006381635.2-Pla_VEPZ02001054.1_i000_039349	-	649	Mokosh_TypeI_MkoA	-	1112	False	False	2.9e-91	320.2	1.1	False	False	KAE8697181.1
GCA_006381635.2-Pla_VEPZ02001054.1_i000_039353	-	889	Mokosh_TypeI_MkoA	-	1112	False	False	6.3e-17	74.0	0.0	False	False	KAE8697185.1
GCA_006381635.2-Pla_VEPZ02001055.1_i000_039359	-	1253	Mokosh_TypeI_MkoA	-	1112	False	False	1.1e-17	76.6	0.0	False	False	KAE8697085.1
GCA_006381635.2-Pla_VEPZ02001055.1_i000_039390	-	294	Mokosh_TypeI_MkoA	-	1112	False	False	6.9e-12	57.3	0.0	False	False	KAE8697116.1
GCA_006381635.2-Pla_VEPZ02001055.1_i000_039423	-	620	Mokosh_TypeI_MkoA	-	1112	False	False	4.8e-22	91.0	0.0	False	False	KAE8697149.1
GCA_006381635.2-Pla_VEPZ02001056.1_i000_039439	-	777	Mokosh_TypeI_MkoA	-	1112	False	False	7.8e-09	47.2	0.1	False	False	KAE8697026.1
GCA_006381635.2-Pla_VEPZ02001056.1_i000_039474	-	627	Mokosh_TypeI_MkoA	-	1112	False	False	2.5e-20	85.2	0.0	False	False	KAE8697061.1
GCA_006381635.2-Pla_VEPZ02001056.1_i000_039479	-	506	Mokosh_TypeI_MkoA	-	1112	False	False	1.0000000000000001e-24	99.8	0.0	False	False	KAE8697066.1
GCA_006381635.2-Pla_VEPZ02001057.1_i000_039554	-	362	Mokosh_TypeI_MkoA	-	1112	False	False	3.5e-18	78.2	0.0	False	False	KAE8696870.1
GCA_006381635.2-Pla_VEPZ02001057.1_i000_039686	-	245	Mokosh_TypeI_MkoA	-	1112	False	False	4.7e-09	47.9	0.0	False	False	KAE8697002.1
GCA_006381635.2-Pla_VEPZ02001059.1_i000_039729	-	984	Mokosh_TypeI_MkoA	-	1112	False	False	1.7e-17	75.9	0.0	False	False	KAE8696790.1
GCA_006381635.2-Pla_VEPZ02001060.1_i000_039792	-	773	Mokosh_TypeI_MkoA	-	1112	False	False	5.3e-20	84.2	0.0	False	False	KAE8696761.1
GCA_006381635.2-Pla_VEPZ02001061.1_i000_039802	-	943	Mokosh_TypeI_MkoA	-	1112	False	False	2.1e-17	75.6	0.0	False	False	KAE8696647.1
GCA_006381635.2-Pla_VEPZ02001061.1_i000_039820	-	688	Mokosh_TypeI_MkoA	-	1112	False	False	6.8e-16	70.6	0.0	False	False	KAE8696665.1
GCA_006381635.2-Pla_VEPZ02001061.1_i000_039821	-	691	Mokosh_TypeI_MkoA	-	1112	False	False	6.1e-17	74.0	0.0	False	False	KAE8696666.1
GCA_006381635.2-Pla_VEPZ02001061.1_i000_039822	-	681	Mokosh_TypeI_MkoA	-	1112	False	False	2.3e-17	75.4	0.0	False	False	KAE8696667.1
GCA_006381635.2-Pla_VEPZ02001061.1_i000_039839	-	487	Mokosh_TypeI_MkoA	-	1112	False	False	2.3e-07	42.4	0.0	False	False	KAE8696684.1
GCA_006381635.2-Pla_VEPZ02001062.1_i000_039873	-	276	Mokosh_TypeI_MkoA	-	1112	False	False	5.8e-05	34.4	0.0	False	False	KAE8696643.1
GCA_006381635.2-Pla_VEPZ02001063.1_i000_039898	-	732	Mokosh_TypeI_MkoA	-	1112	False	False	6.1e-17	74.0	0.0	False	False	KAE8696623.1
GCA_006381635.2-Pla_VEPZ02001065.1_i000_039953	-	615	Mokosh_TypeI_MkoA	-	1112	False	False	7e-14	63.9	0.0	False	False	KAE8696518.1
GCA_006381635.2-Pla_VEPZ02001065.1_i000_039995	-	768	Mokosh_TypeI_MkoA	-	1112	False	False	6.6e-08	44.1	0.0	False	False	KAE8696560.1
GCA_006381635.2-Pla_VEPZ02001065.1_i000_040003	-	838	Mokosh_TypeI_MkoA	-	1112	False	False	1.3e-05	36.6	1.1	False	False	KAE8696568.1
GCA_006381635.2-Pla_VEPZ02001065.1_i000_040004	-	500	Mokosh_TypeI_MkoA	-	1112	False	False	1.7e-14	65.9	0.0	False	False	KAE8696569.1
GCA_006381635.2-Pla_VEPZ02001066.1_i000_040015	-	381	Mokosh_TypeI_MkoA	-	1112	False	False	7.3e-16	70.5	0.0	False	False	KAE8696476.1
GCA_006381635.2-Pla_VEPZ02001068.1_i000_040099	-	571	Mokosh_TypeI_MkoA	-	1112	False	False	4.5e-19	81.1	0.0	False	False	KAE8696351.1
GCA_006381635.2-Pla_VEPZ02001068.1_i000_040129	-	457	Mokosh_TypeI_MkoA	-	1112	False	False	4.9e-18	77.7	0.0	False	False	KAE8696381.1
GCA_006381635.2-Pla_VEPZ02001068.1_i000_040152	-	708	Mokosh_TypeI_MkoA	-	1112	False	False	5.9e-14	64.2	0.0	False	False	KAE8696404.1
GCA_006381635.2-Pla_VEPZ02001069.1_i000_040287	-	685	Mokosh_TypeI_MkoA	-	1112	False	False	2.3e-15	68.8	0.0	False	False	KAE8696171.1
GCA_006381635.2-Pla_VEPZ02001069.1_i000_040288	-	652	Mokosh_TypeI_MkoA	-	1112	False	False	3.2e-18	78.3	0.0	False	False	KAE8696172.1
GCA_006381635.2-Pla_VEPZ02001069.1_i000_040289	-	698	Mokosh_TypeI_MkoA	-	1112	False	False	2.8e-14	65.2	0.0	False	False	KAE8696173.1
GCA_006381635.2-Pla_VEPZ02001069.1_i000_040292	-	503	Mokosh_TypeI_MkoA	-	1112	False	False	2.1e-20	85.6	0.0	False	False	KAE8696176.1
GCA_006381635.2-Pla_VEPZ02001069.1_i000_040298	-	381	Mokosh_TypeI_MkoA	-	1112	False	False	1e-08	46.8	0.0	False	False	KAE8696182.1
GCA_006381635.2-Pla_VEPZ02001069.1_i000_040304	-	476	Mokosh_TypeI_MkoA	-	1112	False	False	4.2e-20	84.5	0.0	False	False	KAE8696188.1
GCA_006381635.2-Pla_VEPZ02001069.1_i000_040337	-	328	Mokosh_TypeI_MkoA	-	1112	False	False	4.3e-16	71.3	0.0	False	False	KAE8696221.1
GCA_006381635.2-Pla_VEPZ02001069.1_i000_040344	-	733	Mokosh_TypeI_MkoA	-	1112	False	False	6.3e-18	77.3	0.0	False	False	KAE8696228.1
GCA_006381635.2-Pla_VEPZ02001069.1_i000_040392	-	894	Mokosh_TypeI_MkoA	-	1112	False	False	9.8e-17	73.4	0.0	False	False	KAE8696276.1
GCA_006381635.2-Pla_VEPZ02001069.1_i000_040405	-	500	Mokosh_TypeI_MkoA	-	1112	False	False	4.6e-15	67.8	0.0	False	False	KAE8696289.1
GCA_006381635.2-Pla_VEPZ02001071.1_i000_040532	-	364	Mokosh_TypeI_MkoA	-	1112	False	False	5.700000000000001e-22	90.7	0.0	False	False	KAE8695928.1
GCA_006381635.2-Pla_VEPZ02001071.1_i000_040535	-	523	Mokosh_TypeI_MkoA	-	1112	False	False	1.5e-17	76.1	0.0	False	False	KAE8695931.1
GCA_006381635.2-Pla_VEPZ02001071.1_i000_040554	-	475	Mokosh_TypeI_MkoA	-	1112	False	False	2.5e-06	38.9	0.0	False	False	KAE8695950.1
GCA_006381635.2-Pla_VEPZ02001071.1_i000_040567	-	185	Mokosh_TypeI_MkoA	-	1112	False	False	1.4e-06	39.8	0.0	False	False	KAE8695963.1
GCA_006381635.2-Pla_VEPZ02001072.1_i000_040669	-	808	Mokosh_TypeI_MkoA	-	1112	False	False	2e-16	72.3	0.0	False	False	KAE8695840.1
GCA_006381635.2-Pla_VEPZ02001075.1_i000_040773	-	487	Mokosh_TypeI_MkoA	-	1112	False	False	1.1e-14	66.5	0.0	False	False	KAE8695786.1
GCA_006381635.2-Pla_VEPZ02001077.1_i000_040787	-	453	Mokosh_TypeI_MkoA	-	1112	False	False	3.8e-09	48.3	0.0	False	False	KAE8695616.1
GCA_006381635.2-Pla_VEPZ02001077.1_i000_040788	-	525	Mokosh_TypeI_MkoA	-	1112	False	False	7.8e-06	37.3	0.0	False	False	KAE8695617.1
GCA_006381635.2-Pla_VEPZ02001077.1_i000_040807	-	385	Mokosh_TypeI_MkoA	-	1112	False	False	1.7999999999999997e-24	99.0	0.0	False	False	KAE8695636.1
GCA_006381635.2-Pla_VEPZ02001077.1_i000_040847	-	618	Mokosh_TypeI_MkoA	-	1112	False	False	0.00043	31.5	0.0	False	False	KAE8695676.1
GCA_006381635.2-Pla_VEPZ02001077.1_i000_040862	-	1011	Mokosh_TypeI_MkoA	-	1112	False	False	1e-08	46.9	0.0	False	False	KAE8695691.1
GCA_006381635.2-Pla_VEPZ02001079.1_i000_040923	-	714	Mokosh_TypeI_MkoA	-	1112	False	False	2.2e-17	75.5	0.0	False	False	KAE8695597.1
GCA_006381635.2-Pla_VEPZ02001079.1_i000_040924	-	907	Mokosh_TypeI_MkoA	-	1112	False	False	1.6e-17	76.0	0.0	False	False	KAE8695598.1
GCA_006381635.2-Pla_VEPZ02001079.1_i000_040925	-	276	Mokosh_TypeI_MkoA	-	1112	False	False	0.00024	32.3	0.3	False	False	KAE8695599.1
GCA_006381635.2-Pla_VEPZ02001079.1_i000_040927	-	801	Mokosh_TypeI_MkoA	-	1112	False	False	7.5e-20	83.7	0.0	False	False	KAE8695601.1
GCA_006381635.2-Pla_VEPZ02001079.1_i000_040929	-	703	Mokosh_TypeI_MkoA	-	1112	False	False	3.3e-12	58.4	0.0	False	False	KAE8695603.1
GCA_006381635.2-Pla_VEPZ02001080.1_i000_040956	-	779	Mokosh_TypeI_MkoA	-	1112	False	False	1.4e-19	82.8	0.0	False	False	KAE8695475.1
GCA_006381635.2-Pla_VEPZ02001080.1_i000_040963	-	372	Mokosh_TypeI_MkoA	-	1112	False	False	4.3e-08	44.7	0.0	False	False	KAE8695482.1
GCA_006381635.2-Pla_VEPZ02001080.1_i000_040986	-	866	Mokosh_TypeI_MkoA	-	1112	False	False	9.4e-16	70.1	0.0	False	False	KAE8695505.1
GCA_006381635.2-Pla_VEPZ02001081.1_i000_041067	-	383	Mokosh_TypeI_MkoA	-	1112	False	False	1e-19	83.2	0.0	False	False	KAE8695453.1
GCA_006381635.2-Pla_VEPZ02001083.1_i000_041077	-	617	Mokosh_TypeI_MkoA	-	1112	False	False	5.2e-22	90.8	0.0	False	False	KAE8695430.1
GCA_006381635.2-Pla_VEPZ02001084.1_i000_041111	-	422	Mokosh_TypeI_MkoA	-	1112	False	False	1.6e-14	66.0	0.0	False	False	KAE8695408.1
GCA_006381635.2-Pla_VEPZ02001086.1_i000_041147	-	589	Mokosh_TypeI_MkoA	-	1112	False	False	6.4e-16	70.7	0.0	False	False	KAE8695338.1
GCA_006381635.2-Pla_VEPZ02001086.1_i000_041151	-	395	Mokosh_TypeI_MkoA	-	1112	False	False	2.2e-26	105.3	0.0	False	False	KAE8695342.1
GCA_006381635.2-Pla_VEPZ02001086.1_i000_041154	-	415	Mokosh_TypeI_MkoA	-	1112	False	False	1.7e-23	95.7	0.1	False	False	KAE8695345.1
GCA_006381635.2-Pla_VEPZ02001086.1_i000_041156	-	363	Mokosh_TypeI_MkoA	-	1112	False	False	3.6e-21	88.1	0.0	False	False	KAE8695347.1
GCA_006381635.2-Pla_VEPZ02001088.1_i000_041186	-	315	Mokosh_TypeI_MkoA	-	1112	False	False	6.7e-12	57.4	0.2	False	False	KAE8695293.1
GCA_006381635.2-Pla_VEPZ02001088.1_i000_041203	-	253	Mokosh_TypeI_MkoA	-	1112	False	False	2e-05	35.9	0.0	False	False	KAE8695310.1
GCA_006381635.2-Pla_VEPZ02001093.1_i000_041303	-	642	Mokosh_TypeI_MkoA	-	1112	False	False	1.7e-18	79.2	0.0	False	False	KAE8695191.1
GCA_006381635.2-Pla_VEPZ02001093.1_i000_041307	-	299	Mokosh_TypeI_MkoA	-	1112	False	False	2.1e-05	35.9	0.0	False	False	KAE8695195.1
GCA_006381635.2-Pla_VEPZ02001093.1_i000_041309	-	704	Mokosh_TypeI_MkoA	-	1112	False	False	8.5e-16	70.3	0.0	False	False	KAE8695197.1
GCA_006381635.2-Pla_VEPZ02001093.1_i000_041320	-	625	Mokosh_TypeI_MkoA	-	1112	False	False	6.3e-16	70.7	0.0	False	False	KAE8695208.1
GCA_006381635.2-Pla_VEPZ02001094.1_i000_041337	-	890	Mokosh_TypeI_MkoA	-	1112	False	False	2.5e-05	35.6	0.0	False	False	KAE8695129.1
GCA_006381635.2-Pla_VEPZ02001094.1_i000_041348	-	1028	Mokosh_TypeI_MkoA	-	1112	False	False	1.4e-17	76.2	0.0	False	False	KAE8695140.1
GCA_006381635.2-Pla_VEPZ02001094.1_i000_041380	-	590	Mokosh_TypeI_MkoA	-	1112	False	False	1.8e-17	75.8	0.0	False	False	KAE8695172.1
GCA_006381635.2-Pla_VEPZ02001095.1_i000_041424	-	487	Mokosh_TypeI_MkoA	-	1112	False	False	8.7e-21	86.8	0.0	False	False	KAE8695102.1
GCA_006381635.2-Pla_VEPZ02001098.1_i000_041528	-	274	Mokosh_TypeI_MkoA	-	1112	False	False	2.9e-16	71.8	0.0	False	False	KAE8694960.1
GCA_006381635.2-Pla_VEPZ02001098.1_i000_041553	-	516	Mokosh_TypeI_MkoA	-	1112	False	False	6.1e-06	37.6	0.0	False	False	KAE8694985.1
GCA_006381635.2-Pla_VEPZ02001098.1_i000_041564	-	939	Mokosh_TypeI_MkoA	-	1112	False	False	2.7e-18	78.5	0.0	False	False	KAE8694996.1
GCA_006381635.2-Pla_VEPZ02001099.1_i000_041574	-	606	Mokosh_TypeI_MkoA	-	1112	False	False	7.6e-18	77.1	0.0	False	False	KAE8694928.1
GCA_006381635.2-Pla_VEPZ02001099.1_i000_041578	-	428	Mokosh_TypeI_MkoA	-	1112	False	False	3.3e-27	108.0	0.0	False	False	KAE8694932.1
GCA_006381635.2-Pla_VEPZ02001101.1_i000_041630	-	299	Mokosh_TypeI_MkoA	-	1112	False	False	3.4e-15	68.3	0.0	False	False	KAE8694898.1
GCA_006381635.2-Pla_VEPZ02001101.1_i000_041632	-	921	Mokosh_TypeI_MkoA	-	1112	False	False	1.1e-18	79.8	0.0	False	False	KAE8694900.1
GCA_006381635.2-Pla_VEPZ02001101.1_i000_041634	-	1085	Mokosh_TypeI_MkoA	-	1112	False	False	1.5e-20	86.0	0.0	False	False	KAE8694902.1
GCA_006381635.2-Pla_VEPZ02001103.1_i000_041681	-	827	Mokosh_TypeI_MkoA	-	1112	False	False	3.1e-22	91.6	0.0	False	False	KAE8694830.1
GCA_006381635.2-Pla_VEPZ02001104.1_i000_041711	-	593	Mokosh_TypeI_MkoA	-	1112	False	False	6.3e-14	64.1	0.0	False	False	KAE8694785.1
GCA_006381635.2-Pla_VEPZ02001106.1_i000_041752	-	675	Mokosh_TypeI_MkoA	-	1112	False	False	1.5e-14	66.1	0.0	False	False	KAE8694738.1
GCA_006381635.2-Pla_VEPZ02001106.1_i000_041759	-	1052	Mokosh_TypeI_MkoA	-	1112	False	False	8.9e-20	83.4	0.0	False	False	KAE8694745.1
GCA_006381635.2-Pla_VEPZ02001107.1_i000_041836	-	641	Mokosh_TypeI_MkoA	-	1112	False	False	7.3e-14	63.9	0.0	False	False	KAE8694628.1
GCA_006381635.2-Pla_VEPZ02001107.1_i000_041837	-	556	Mokosh_TypeI_MkoA	-	1112	False	False	1.7e-18	79.2	0.0	False	False	KAE8694629.1
GCA_006381635.2-Pla_VEPZ02001107.1_i000_041844	-	313	Mokosh_TypeI_MkoA	-	1112	False	False	5.3e-07	41.1	0.0	False	False	KAE8694636.1
GCA_006381635.2-Pla_VEPZ02001107.1_i000_041886	-	384	Mokosh_TypeI_MkoA	-	1112	False	False	8.9e-21	86.8	0.0	False	False	KAE8694678.1
GCA_006381635.2-Pla_VEPZ02001110.1_i000_042039	-	490	Mokosh_TypeI_MkoA	-	1112	False	False	3.2e-19	81.6	0.0	False	False	KAE8694356.1
GCA_006381635.2-Pla_VEPZ02001110.1_i000_042056	-	851	Mokosh_TypeI_MkoA	-	1112	False	False	1.1e-22	93.1	0.0	False	False	KAE8694373.1
GCA_006381635.2-Pla_VEPZ02001110.1_i000_042105	-	412	Mokosh_TypeI_MkoA	-	1112	False	False	7.9e-17	73.7	0.0	False	False	KAE8694422.1
GCA_006381635.2-Pla_VEPZ02001110.1_i000_042147	-	512	Mokosh_TypeI_MkoA	-	1112	False	False	1.8999999999999998e-24	98.9	0.0	False	False	KAE8694464.1
GCA_006381635.2-Pla_VEPZ02001110.1_i000_042151	-	695	Mokosh_TypeI_MkoA	-	1112	False	False	1.2e-25	102.9	1.3	False	False	KAE8694468.1
GCA_006381635.2-Pla_VEPZ02001110.1_i000_042168	-	440	Mokosh_TypeI_MkoA	-	1112	False	False	1.2e-05	36.6	0.0	False	False	KAE8694485.1
GCA_006381635.2-Pla_VEPZ02001110.1_i000_042169	-	518	Mokosh_TypeI_MkoA	-	1112	False	False	3.3e-16	71.6	0.0	False	False	KAE8694486.1
GCA_006381635.2-Pla_VEPZ02001111.1_i000_042190	-	493	Mokosh_TypeI_MkoA	-	1112	False	False	7.9e-19	80.3	0.0	False	False	KAE8694210.1
GCA_006381635.2-Pla_VEPZ02001111.1_i000_042278	-	343	Mokosh_TypeI_MkoA	-	1112	False	False	6.199999999999999e-24	97.2	0.0	False	False	KAE8694298.1
GCA_006381635.2-Pla_VEPZ02001112.1_i000_042338	-	1042	Mokosh_TypeI_MkoA	-	1112	False	False	4.4e-08	44.7	0.0	False	False	KAE8693899.1
GCA_006381635.2-Pla_VEPZ02001112.1_i000_042344	-	550	Mokosh_TypeI_MkoA	-	1112	False	False	4.2e-23	94.4	0.0	False	False	KAE8693905.1
GCA_006381635.2-Pla_VEPZ02001112.1_i000_042433	-	1252	Mokosh_TypeI_MkoA	-	1112	False	False	1.8999999999999998e-47	175.0	0.1	False	False	KAE8693994.1
GCA_006381635.2-Pla_VEPZ02001112.1_i000_042440	-	1306	Mokosh_TypeI_MkoA	-	1112	False	False	1.5e-08	46.3	0.0	False	False	KAE8694001.1
GCA_006381635.2-Pla_VEPZ02001112.1_i000_042460	-	367	Mokosh_TypeI_MkoA	-	1112	False	False	1.8e-19	82.4	0.0	False	False	KAE8694021.1
GCA_006381635.2-Pla_VEPZ02001112.1_i000_042475	-	640	Mokosh_TypeI_MkoA	-	1112	False	False	3.599999999999999e-24	98.0	0.0	False	False	KAE8694036.1
GCA_006381635.2-Pla_VEPZ02001112.1_i000_042523	-	357	Mokosh_TypeI_MkoA	-	1112	False	False	2e-07	42.6	0.0	False	False	KAE8694084.1
GCA_006381635.2-Pla_VEPZ02001112.1_i000_042580	-	817	Mokosh_TypeI_MkoA	-	1112	False	False	5.9e-12	57.6	0.0	False	False	KAE8694141.1
GCA_006381635.2-Pla_VEPZ02001112.1_i000_042597	-	470	Mokosh_TypeI_MkoA	-	1112	False	False	6.8e-15	67.3	0.0	False	False	KAE8694158.1
GCA_006381635.2-Pla_VEPZ02001112.1_i000_042614	-	553	Mokosh_TypeI_MkoA	-	1112	False	False	1.3e-21	89.5	0.0	False	False	KAE8694175.1
GCA_006381635.2-Pla_VEPZ02001112.1_i000_042619	-	462	Mokosh_TypeI_MkoA	-	1112	False	False	1.1e-17	76.5	0.0	False	False	KAE8694180.1
GCA_006381635.2-Pla_VEPZ02001113.1_i000_042689	-	343	Mokosh_TypeI_MkoA	-	1112	False	False	1e-06	40.2	0.0	False	False	KAE8693825.1
GCA_006381635.2-Pla_VEPZ02001113.1_i000_042701	-	433	Mokosh_TypeI_MkoA	-	1112	False	False	9.5e-18	76.7	0.0	False	False	KAE8693837.1
GCA_006381635.2-Pla_VEPZ02001114.1_i000_042760	-	621	Mokosh_TypeI_MkoA	-	1112	False	False	3.7e-24	97.9	0.0	False	False	KAE8693665.1
GCA_006381635.2-Pla_VEPZ02001114.1_i000_042766	-	177	Mokosh_TypeI_MkoA	-	1112	False	False	1.4e-18	79.5	0.1	False	False	KAE8693671.1
GCA_006381635.2-Pla_VEPZ02001114.1_i000_042841	-	416	Mokosh_TypeI_MkoA	-	1112	False	False	5.6e-05	34.4	0.0	False	False	KAE8693746.1
GCA_006381635.2-Pla_VEPZ02001114.1_i000_042858	-	418	Mokosh_TypeI_MkoA	-	1112	False	False	2.3000000000000003e-22	92.0	0.0	False	False	KAE8693763.1
GCA_006381635.2-Pla_VEPZ02001115.1_i000_042875	-	432	Mokosh_TypeI_MkoA	-	1112	False	False	4.500000000000001e-28	110.9	0.0	False	False	KAE8693618.1
GCA_006381635.2-Pla_VEPZ02001115.1_i000_042878	-	836	Mokosh_TypeI_MkoA	-	1112	False	False	4.4e-08	44.7	0.0	False	False	KAE8693621.1
GCA_006381635.2-Pla_VEPZ02001115.1_i000_042882	-	654	Mokosh_TypeI_MkoA	-	1112	False	False	6.3e-15	67.4	0.0	False	False	KAE8693625.1
GCA_006381635.2-Pla_VEPZ02001115.1_i000_042894	-	1018	Mokosh_TypeI_MkoA	-	1112	False	False	2.5e-20	85.3	0.0	False	False	KAE8693637.1
GCA_006381635.2-Pla_VEPZ02001118.1_i000_042921	-	494	Mokosh_TypeI_MkoA	-	1112	False	False	9.2e-17	73.5	0.0	False	False	KAE8693491.1
GCA_006381635.2-Pla_VEPZ02001118.1_i000_042983	-	1121	Mokosh_TypeI_MkoA	-	1112	False	False	2.4e-15	68.8	0.0	False	False	KAE8693553.1
GCA_006381635.2-Pla_VEPZ02001118.1_i000_042993	-	575	Mokosh_TypeI_MkoA	-	1112	False	False	1.2e-10	53.2	0.0	False	False	KAE8693563.1
GCA_006381635.2-Pla_VEPZ02001118.1_i000_043015	-	427	Mokosh_TypeI_MkoA	-	1112	False	False	5.1e-11	54.5	0.0	False	False	KAE8693585.1
GCA_006381635.2-Pla_VEPZ02001119.1_i000_043030	-	205	Mokosh_TypeI_MkoA	-	1112	False	False	8.4e-10	50.4	0.0	False	False	KAE8693405.1
GCA_006381635.2-Pla_VEPZ02001119.1_i000_043083	-	571	Mokosh_TypeI_MkoA	-	1112	False	False	6e-26	103.9	0.0	False	False	KAE8693458.1
GCA_006381635.2-Pla_VEPZ02001120.1_i000_043116	-	368	Mokosh_TypeI_MkoA	-	1112	False	False	3.9e-19	81.3	0.0	False	False	KAE8693263.1
GCA_006381635.2-Pla_VEPZ02001120.1_i000_043145	-	634	Mokosh_TypeI_MkoA	-	1112	False	False	9.3e-17	73.4	0.0	False	False	KAE8693292.1
GCA_006381635.2-Pla_VEPZ02001120.1_i000_043154	-	669	Mokosh_TypeI_MkoA	-	1112	False	False	6e-14	64.1	0.0	False	False	KAE8693301.1
GCA_006381635.2-Pla_VEPZ02001120.1_i000_043174	-	354	Mokosh_TypeI_MkoA	-	1112	False	False	1.7e-14	66.0	0.0	False	False	KAE8693321.1
GCA_006381635.2-Pla_VEPZ02001120.1_i000_043179	-	276	Mokosh_TypeI_MkoA	-	1112	False	False	6.4e-11	54.1	0.0	False	False	KAE8693326.1
GCA_006381635.2-Pla_VEPZ02001120.1_i000_043187	-	1241	Mokosh_TypeI_MkoA	-	1112	False	False	1e-06	40.2	0.0	False	False	KAE8693334.1
GCA_006381635.2-Pla_VEPZ02001120.1_i000_043189	-	814	Mokosh_TypeI_MkoA	-	1112	False	False	2.8e-15	68.5	0.0	False	False	KAE8693336.1
GCA_006381635.2-Pla_VEPZ02001120.1_i000_043237	-	894	Mokosh_TypeI_MkoA	-	1112	False	False	5.5e-18	77.5	0.0	False	False	KAE8693384.1
GCA_006381635.2-Pla_VEPZ02001121.1_i000_043266	-	537	Mokosh_TypeI_MkoA	-	1112	False	False	3.5e-14	64.9	0.0	False	False	KAE8693231.1
GCA_006381635.2-Pla_VEPZ02001122.1_i000_043304	-	662	Mokosh_TypeI_MkoA	-	1112	False	False	2.9e-19	81.8	0.0	False	False	KAE8693162.1
GCA_006381635.2-Pla_VEPZ02001122.1_i000_043323	-	432	Mokosh_TypeI_MkoA	-	1112	False	False	1.9e-21	89.0	0.0	False	False	KAE8693181.1
GCA_006381635.2-Pla_VEPZ02001122.1_i000_043352	-	319	Mokosh_TypeI_MkoA	-	1112	False	False	4.7e-21	87.7	0.0	False	False	KAE8693210.1
GCA_006381635.2-Pla_VEPZ02001124.1_i000_043370	-	621	Mokosh_TypeI_MkoA	-	1112	False	False	1.7e-21	89.1	0.0	False	False	KAE8692932.1
GCA_006381635.2-Pla_VEPZ02001124.1_i000_043394	-	187	Mokosh_TypeI_MkoA	-	1112	False	False	2.3e-10	52.3	0.0	False	False	KAE8692956.1
GCA_006381635.2-Pla_VEPZ02001124.1_i000_043461	-	508	Mokosh_TypeI_MkoA	-	1112	False	False	1.8e-08	46.0	0.0	False	False	KAE8693023.1
GCA_006381635.2-Pla_VEPZ02001124.1_i000_043539	-	416	Mokosh_TypeI_MkoA	-	1112	False	False	3e-18	78.4	0.0	False	False	KAE8693101.1
GCA_006381635.2-Pla_VEPZ02001124.1_i000_043570	-	831	Mokosh_TypeI_MkoA	-	1112	False	False	1.1e-15	69.9	0.0	False	False	KAE8693132.1
GCA_006381635.2-Pla_VEPZ02001126.1_i000_043595	-	383	Mokosh_TypeI_MkoA	-	1112	False	False	1.5e-16	72.7	0.0	False	False	KAE8692917.1
GCA_006381635.2-Pla_VEPZ02001129.1_i000_043610	-	559	Mokosh_TypeI_MkoA	-	1112	False	False	1.3e-18	79.6	0.0	False	False	KAE8692815.1
GCA_006381635.2-Pla_VEPZ02001129.1_i000_043619	-	409	Mokosh_TypeI_MkoA	-	1112	False	False	8.8e-14	63.6	0.0	False	False	KAE8692824.1
GCA_006381635.2-Pla_VEPZ02001129.1_i000_043629	-	431	Mokosh_TypeI_MkoA	-	1112	False	False	1.2e-18	79.7	0.0	False	False	KAE8692834.1
GCA_006381635.2-Pla_VEPZ02001129.1_i000_043636	-	265	Mokosh_TypeI_MkoA	-	1112	False	False	9.2e-11	53.6	0.0	False	False	KAE8692841.1
GCA_006381635.2-Pla_VEPZ02001129.1_i000_043660	-	920	Mokosh_TypeI_MkoA	-	1112	False	False	3.3e-14	65.0	0.0	False	False	KAE8692865.1
GCA_006381635.2-Pla_VEPZ02001129.1_i000_043663	-	150	Mokosh_TypeI_MkoA	-	1112	False	False	0.00029	32.1	0.0	False	False	KAE8692868.1
GCA_006381635.2-Pla_VEPZ02001129.1_i000_043665	-	545	Mokosh_TypeI_MkoA	-	1112	False	False	0.00012	33.3	1.3	False	False	KAE8692870.1
GCA_006381635.2-Pla_VEPZ02001129.1_i000_043667	-	637	Mokosh_TypeI_MkoA	-	1112	False	False	7.1e-13	60.6	0.0	False	False	KAE8692872.1
GCA_006381635.2-Pla_VEPZ02001129.1_i000_043688	-	527	Mokosh_TypeI_MkoA	-	1112	False	False	1.2e-17	76.4	0.0	False	False	KAE8692893.1
GCA_006381635.2-Pla_VEPZ02001131.1_i000_043724	-	636	Mokosh_TypeI_MkoA	-	1112	False	False	2.3e-13	62.2	0.0	False	False	KAE8692600.1
GCA_006381635.2-Pla_VEPZ02001131.1_i000_043816	-	538	Mokosh_TypeI_MkoA	-	1112	False	False	5.1e-19	80.9	0.0	False	False	KAE8692692.1
GCA_006381635.2-Pla_VEPZ02001131.1_i000_043818	-	770	Mokosh_TypeI_MkoA	-	1112	False	False	2.2e-15	68.9	0.0	False	False	KAE8692694.1
GCA_006381635.2-Pla_VEPZ02001131.1_i000_043834	-	399	Mokosh_TypeI_MkoA	-	1112	False	False	6.3e-18	77.3	0.0	False	False	KAE8692710.1
GCA_006381635.2-Pla_VEPZ02001131.1_i000_043882	-	477	Mokosh_TypeI_MkoA	-	1112	False	False	1.6e-08	46.2	0.0	False	False	KAE8692758.1
GCA_006381635.2-Pla_VEPZ02001131.1_i000_043898	-	424	Mokosh_TypeI_MkoA	-	1112	False	False	9.2e-16	70.2	0.0	False	False	KAE8692774.1
GCA_006381635.2-Pla_VEPZ02001132.1_i000_043933	-	337	Mokosh_TypeI_MkoA	-	1112	False	False	3e-10	51.9	0.0	False	False	KAE8692576.1
GCA_006381635.2-Pla_VEPZ02001133.1_i000_044012	-	372	Mokosh_TypeI_MkoA	-	1112	False	False	3.6e-13	61.5	0.0	False	False	KAE8692491.1
GCA_006381635.2-Pla_VEPZ02001133.1_i000_044024	-	612	Mokosh_TypeI_MkoA	-	1112	False	False	2.9e-10	52.0	0.0	False	False	KAE8692503.1
GCA_006381635.2-Pla_VEPZ02001133.1_i000_044059	-	493	Mokosh_TypeI_MkoA	-	1112	False	False	6.9e-11	54.0	0.0	False	False	KAE8692538.1
GCA_006381635.2-Pla_VEPZ02001133.1_i000_044060	-	890	Mokosh_TypeI_MkoA	-	1112	False	False	1.3e-11	56.5	0.0	False	False	KAE8692539.1
GCA_006381635.2-Pla_VEPZ02001133.1_i000_044090	-	416	Mokosh_TypeI_MkoA	-	1112	False	False	6.5e-12	57.4	0.0	False	False	KAE8692569.1
GCA_006381635.2-Pla_VEPZ02001136.1_i000_044130	-	623	Mokosh_TypeI_MkoA	-	1112	False	False	3.6e-16	71.5	0.0	False	False	KAE8692322.1
GCA_006381635.2-Pla_VEPZ02001136.1_i000_044132	-	594	Mokosh_TypeI_MkoA	-	1112	False	False	8.3e-16	70.3	0.0	False	False	KAE8692324.1
GCA_006381635.2-Pla_VEPZ02001136.1_i000_044133	-	649	Mokosh_TypeI_MkoA	-	1112	False	False	1.2e-14	66.5	0.0	False	False	KAE8692325.1
GCA_006381635.2-Pla_VEPZ02001136.1_i000_044175	-	1025	Mokosh_TypeI_MkoA	-	1112	False	False	5.2e-13	61.0	0.0	False	False	KAE8692367.1
GCA_006381635.2-Pla_VEPZ02001136.1_i000_044186	-	453	Mokosh_TypeI_MkoA	-	1112	False	False	2.7e-08	45.4	0.0	False	False	KAE8692378.1
GCA_006381635.2-Pla_VEPZ02001136.1_i000_044199	-	664	Mokosh_TypeI_MkoA	-	1112	False	False	1.9e-20	85.7	0.0	False	False	KAE8692391.1
GCA_006381635.2-Pla_VEPZ02001137.1_i000_044203	-	2293	Mokosh_TypeI_MkoA	-	1112	False	False	3.5000000000000004e-28	111.3	0.6	False	False	KAE8692217.1
GCA_006381635.2-Pla_VEPZ02001137.1_i000_044204	-	811	Mokosh_TypeI_MkoA	-	1112	False	False	2.7e-21	88.5	0.0	False	False	KAE8692218.1
GCA_006381635.2-Pla_VEPZ02001137.1_i000_044205	-	768	Mokosh_TypeI_MkoA	-	1112	False	False	2.2e-22	92.1	0.0	False	False	KAE8692219.1
GCA_006381635.2-Pla_VEPZ02001137.1_i000_044207	-	804	Mokosh_TypeI_MkoA	-	1112	False	False	2.5e-21	88.6	0.0	False	False	KAE8692221.1
GCA_006381635.2-Pla_VEPZ02001137.1_i000_044232	-	1063	Mokosh_TypeI_MkoA	-	1112	False	False	3.4e-17	74.9	0.0	False	False	KAE8692246.1
GCA_006381635.2-Pla_VEPZ02001137.1_i000_044246	-	659	Mokosh_TypeI_MkoA	-	1112	False	False	2.5e-13	62.1	0.0	False	False	KAE8692260.1
GCA_006381635.2-Pla_VEPZ02001137.1_i000_044290	-	827	Mokosh_TypeI_MkoA	-	1112	False	False	3.1e-16	71.7	0.0	False	False	KAE8692304.1
GCA_006381635.2-Pla_VEPZ02001137.1_i000_044291	-	805	Mokosh_TypeI_MkoA	-	1112	False	False	1.7e-18	79.2	0.0	False	False	KAE8692305.1
GCA_006381635.2-Pla_VEPZ02001139.1_i000_044315	-	701	Mokosh_TypeI_MkoA	-	1112	False	False	7.1e-17	73.8	0.1	False	False	KAE8692128.1
GCA_006381635.2-Pla_VEPZ02001139.1_i000_044371	-	434	Mokosh_TypeI_MkoA	-	1112	False	False	2.7e-15	68.6	0.1	False	False	KAE8692184.1
GCA_006381635.2-Pla_VEPZ02001141.1_i000_044461	-	451	Mokosh_TypeI_MkoA	-	1112	False	False	6.3e-06	37.6	0.0	False	False	KAE8692020.1
GCA_006381635.2-Pla_VEPZ02001142.1_i000_044507	-	423	Mokosh_TypeI_MkoA	-	1112	False	False	4.4e-17	74.5	0.0	False	False	KAE8691916.1
GCA_006381635.2-Pla_VEPZ02001142.1_i000_044547	-	626	Mokosh_TypeI_MkoA	-	1112	False	False	1.3e-14	66.3	0.0	False	False	KAE8691956.1
GCA_006381635.2-Pla_VEPZ02001142.1_i000_044584	-	534	Mokosh_TypeI_MkoA	-	1112	False	False	6e-25	100.6	0.0	False	False	KAE8691993.1
GCA_006381635.2-Pla_VEPZ02001142.1_i000_044596	-	624	Mokosh_TypeI_MkoA	-	1112	False	False	4.3e-14	64.6	0.0	False	False	KAE8692005.1
GCA_006381635.2-Pla_VEPZ02001143.1_i000_044647	-	238	Mokosh_TypeI_MkoA	-	1112	False	False	3.3e-07	41.8	0.0	False	False	KAE8691870.1
GCA_006381635.2-Pla_VEPZ02001143.1_i000_044668	-	811	Mokosh_TypeI_MkoA	-	1112	False	False	6.9e-22	90.4	0.0	False	False	KAE8691891.1
GCA_006381635.2-Pla_VEPZ02001143.1_i000_044670	-	830	Mokosh_TypeI_MkoA	-	1112	False	False	9.6e-19	80.0	0.0	False	False	KAE8691893.1
GCA_006381635.2-Pla_VEPZ02001145.1_i000_044781	-	1553	Mokosh_TypeI_MkoA	-	1112	False	False	8.599999999999999e-24	96.7	0.0	False	False	KAE8691736.1
GCA_006381635.2-Pla_VEPZ02001145.1_i000_044799	-	407	Mokosh_TypeI_MkoA	-	1112	False	False	2.9e-12	58.6	0.0	False	False	KAE8691754.1
GCA_006381635.2-Pla_VEPZ02001146.1_i000_044826	-	529	Mokosh_TypeI_MkoA	-	1112	False	False	6.400000000000001e-22	90.5	0.0	False	False	KAE8691663.1
GCA_006381635.2-Pla_VEPZ02001146.1_i000_044850	-	558	Mokosh_TypeI_MkoA	-	1112	False	False	4.7e-26	104.2	0.0	False	False	KAE8691687.1
GCA_006381635.2-Pla_VEPZ02001147.1_i000_044897	-	614	Mokosh_TypeI_MkoA	-	1112	False	False	4.1e-07	41.5	0.0	False	False	KAE8691639.1
GCA_006381635.2-Pla_VEPZ02001148.1_i000_044909	-	448	Mokosh_TypeI_MkoA	-	1112	False	False	0.00072	30.8	0.0	False	False	KAE8691541.1
GCA_006381635.2-Pla_VEPZ02001148.1_i000_044939	-	164	Mokosh_TypeI_MkoA	-	1112	False	False	2.4e-07	42.2	0.0	False	False	KAE8691571.1
GCA_006381635.2-Pla_VEPZ02001149.1_i000_044978	-	632	Mokosh_TypeI_MkoA	-	1112	False	False	1.2e-16	73.0	0.0	False	False	KAE8691193.1
GCA_006381635.2-Pla_VEPZ02001149.1_i000_044986	-	716	Mokosh_TypeI_MkoA	-	1112	False	False	2e-18	79.0	0.0	False	False	KAE8691201.1
GCA_006381635.2-Pla_VEPZ02001149.1_i000_044992	-	437	Mokosh_TypeI_MkoA	-	1112	False	False	4.1e-23	94.5	0.0	False	False	KAE8691207.1
GCA_006381635.2-Pla_VEPZ02001149.1_i000_045035	-	677	Mokosh_TypeI_MkoA	-	1112	False	False	2.6999999999999997e-31	121.6	0.0	False	False	KAE8691250.1
GCA_006381635.2-Pla_VEPZ02001149.1_i000_045084	-	481	Mokosh_TypeI_MkoA	-	1112	False	False	1.9e-05	36.0	0.0	False	False	KAE8691299.1
GCA_006381635.2-Pla_VEPZ02001149.1_i000_045137	-	495	Mokosh_TypeI_MkoA	-	1112	False	False	1.2e-19	83.0	0.1	False	False	KAE8691352.1
GCA_006381635.2-Pla_VEPZ02001149.1_i000_045204	-	336	Mokosh_TypeI_MkoA	-	1112	False	False	8.4e-08	43.8	0.0	False	False	KAE8691419.1
GCA_006381635.2-Pla_VEPZ02001149.1_i000_045257	-	992	Mokosh_TypeI_MkoA	-	1112	False	False	4.6e-15	67.8	0.0	False	False	KAE8691472.1
GCA_006381635.2-Pla_VEPZ02001149.1_i000_045264	-	390	Mokosh_TypeI_MkoA	-	1112	False	False	5.5e-21	87.4	0.0	False	False	KAE8691479.1
GCA_006381635.2-Pla_VEPZ02001149.1_i000_045268	-	491	Mokosh_TypeI_MkoA	-	1112	False	False	1.8e-10	52.6	0.0	False	False	KAE8691483.1
GCA_006381635.2-Pla_VEPZ02001149.1_i000_045285	-	484	Mokosh_TypeI_MkoA	-	1112	False	False	3.5e-14	64.9	0.0	False	False	KAE8691500.1
GCA_006381635.2-Pla_VEPZ02001149.1_i000_045320	-	706	Mokosh_TypeI_MkoA	-	1112	False	False	1.4e-15	69.6	0.0	False	False	KAE8691535.1
GCA_006381635.2-Pla_VEPZ02001150.1_i000_045336	-	992	Mokosh_TypeI_MkoA	-	1112	False	False	9.2e-08	43.7	0.0	False	False	KAE8690593.1
GCA_006381635.2-Pla_VEPZ02001150.1_i000_045350	-	359	Mokosh_TypeI_MkoA	-	1112	False	False	5.9e-06	37.7	0.0	False	False	KAE8690607.1
GCA_006381635.2-Pla_VEPZ02001150.1_i000_045366	-	355	Mokosh_TypeI_MkoA	-	1112	False	False	3.3e-22	91.5	0.0	False	False	KAE8690623.1
GCA_006381635.2-Pla_VEPZ02001150.1_i000_045380	-	1041	Mokosh_TypeI_MkoA	-	1112	False	False	9.6e-09	46.9	0.0	False	False	KAE8690637.1
GCA_006381635.2-Pla_VEPZ02001150.1_i000_045423	-	395	Mokosh_TypeI_MkoA	-	1112	False	False	5.1e-17	74.3	0.0	False	False	KAE8690680.1
GCA_006381635.2-Pla_VEPZ02001150.1_i000_045439	-	274	Mokosh_TypeI_MkoA	-	1112	False	False	5.5e-18	77.5	0.0	False	False	KAE8690696.1
GCA_006381635.2-Pla_VEPZ02001150.1_i000_045493	-	371	Mokosh_TypeI_MkoA	-	1112	False	False	7.9e-15	67.1	0.0	False	False	KAE8690750.1
GCA_006381635.2-Pla_VEPZ02001150.1_i000_045505	-	977	Mokosh_TypeI_MkoA	-	1112	False	False	1.6e-16	72.6	0.0	False	False	KAE8690762.1
GCA_006381635.2-Pla_VEPZ02001150.1_i000_045510	-	422	Mokosh_TypeI_MkoA	-	1112	False	False	6.4e-18	77.3	0.0	False	False	KAE8690767.1
GCA_006381635.2-Pla_VEPZ02001150.1_i000_045610	-	552	Mokosh_TypeI_MkoA	-	1112	False	False	5.4e-19	80.8	0.0	False	False	KAE8690867.1
GCA_006381635.2-Pla_VEPZ02001150.1_i000_045638	-	292	Mokosh_TypeI_MkoA	-	1112	False	False	4.5e-15	67.9	0.0	False	False	KAE8690895.1
GCA_006381635.2-Pla_VEPZ02001150.1_i000_045659	-	601	Mokosh_TypeI_MkoA	-	1112	False	False	7.5e-14	63.8	0.0	False	False	KAE8690916.1
GCA_006381635.2-Pla_VEPZ02001150.1_i000_045674	-	931	Mokosh_TypeI_MkoA	-	1112	False	False	2e-18	79.0	0.0	False	False	KAE8690931.1
GCA_006381635.2-Pla_VEPZ02001150.1_i000_045683	-	661	Mokosh_TypeI_MkoA	-	1112	False	False	3e-05	35.3	0.0	False	False	KAE8690940.1
GCA_006381635.2-Pla_VEPZ02001150.1_i000_045749	-	508	Mokosh_TypeI_MkoA	-	1112	False	False	5.4e-21	87.5	0.0	False	False	KAE8691006.1
GCA_006381635.2-Pla_VEPZ02001150.1_i000_045764	-	395	Mokosh_TypeI_MkoA	-	1112	False	False	4e-22	91.2	0.0	False	False	KAE8691021.1
GCA_006381635.2-Pla_VEPZ02001150.1_i000_045765	-	357	Mokosh_TypeI_MkoA	-	1112	False	False	1.4e-25	102.7	0.0	False	False	KAE8691022.1
GCA_006381635.2-Pla_VEPZ02001150.1_i000_045830	-	833	Mokosh_TypeI_MkoA	-	1112	False	False	7.4e-16	70.5	0.0	False	False	KAE8691087.1
GCA_006381635.2-Pla_VEPZ02001150.1_i000_045905	-	803	Mokosh_TypeI_MkoA	-	1112	False	False	6.1e-18	77.4	0.0	False	False	KAE8691162.1
GCA_006381635.2-Pla_VEPZ02001152.1_i000_045945	-	368	Mokosh_TypeI_MkoA	-	1112	False	False	1.3e-12	59.7	0.0	False	False	KAE8690318.1
GCA_006381635.2-Pla_VEPZ02001152.1_i000_046099	-	398	Mokosh_TypeI_MkoA	-	1112	False	False	9e-11	53.6	0.0	False	False	KAE8690472.1
GCA_006381635.2-Pla_VEPZ02001152.1_i000_046101	-	729	Mokosh_TypeI_MkoA	-	1112	False	False	2.6e-08	45.5	0.0	False	False	KAE8690474.1
GCA_006381635.2-Pla_VEPZ02001152.1_i000_046154	-	826	Mokosh_TypeI_MkoA	-	1112	False	False	3.6e-07	41.7	0.0	False	False	KAE8690527.1
GCA_006381635.2-Pla_VEPZ02001153.1_i000_046211	-	600	Mokosh_TypeI_MkoA	-	1112	False	False	4.7e-20	84.4	0.0	False	False	KAE8690308.1
GCA_006381635.2-Pla_VEPZ02001153.1_i000_046212	-	178	Mokosh_TypeI_MkoA	-	1112	False	False	1.1e-14	66.6	0.0	False	False	KAE8690309.1
GCA_006381635.2-Pla_VEPZ02001162.1_i000_046403	-	899	Mokosh_TypeI_MkoA	-	1112	False	False	1.1e-15	69.9	0.0	False	False	KAE8690121.1
GCA_006381635.2-Pla_VEPZ02001162.1_i000_046405	-	762	Mokosh_TypeI_MkoA	-	1112	False	False	1.4e-16	72.8	0.0	False	False	KAE8690123.1
GCA_006381635.2-Pla_VEPZ02001162.1_i000_046408	-	925	Mokosh_TypeI_MkoA	-	1112	False	False	7.2e-18	77.1	0.0	False	False	KAE8690126.1
GCA_006381635.2-Pla_VEPZ02001162.1_i000_046410	-	577	Mokosh_TypeI_MkoA	-	1112	False	False	9.4e-12	56.9	0.0	False	False	KAE8690128.1
GCA_006381635.2-Pla_VEPZ02001162.1_i000_046411	-	416	Mokosh_TypeI_MkoA	-	1112	False	False	1.4e-14	66.2	0.0	False	False	KAE8690129.1
GCA_006381635.2-Pla_VEPZ02001163.1_i000_046418	-	606	Mokosh_TypeI_MkoA	-	1112	False	False	5.5e-20	84.1	0.0	False	False	KAE8690071.1
GCA_006381635.2-Pla_VEPZ02001163.1_i000_046427	-	661	Mokosh_TypeI_MkoA	-	1112	False	False	1.2e-25	102.9	0.0	False	False	KAE8690080.1
GCA_006381635.2-Pla_VEPZ02001166.1_i000_046513	-	626	Mokosh_TypeI_MkoA	-	1112	False	False	1.4e-19	82.8	0.0	False	False	KAE8689956.1
GCA_006381635.2-Pla_VEPZ02001166.1_i000_046518	-	593	Mokosh_TypeI_MkoA	-	1112	False	False	2.8e-21	88.4	0.0	False	False	KAE8689961.1
GCA_006381635.2-Pla_VEPZ02001166.1_i000_046535	-	632	Mokosh_TypeI_MkoA	-	1112	False	False	5.2e-10	51.1	0.0	False	False	KAE8689978.1
GCA_006381635.2-Pla_VEPZ02001166.1_i000_046559	-	558	Mokosh_TypeI_MkoA	-	1112	False	False	1.4e-17	76.1	0.0	False	False	KAE8690002.1
GCA_006381635.2-Pla_VEPZ02001166.1_i000_046565	-	514	Mokosh_TypeI_MkoA	-	1112	False	False	1.8999999999999998e-24	98.9	0.0	False	False	KAE8690008.1
GCA_006381635.2-Pla_VEPZ02001166.1_i000_046567	-	888	Mokosh_TypeI_MkoA	-	1112	False	False	1.7e-11	56.0	0.0	False	False	KAE8690010.1
GCA_006381635.2-Pla_VEPZ02001166.1_i000_046575	-	957	Mokosh_TypeI_MkoA	-	1112	False	False	1.9e-15	69.1	0.0	False	False	KAE8690018.1
GCA_006381635.2-Pla_VEPZ02001167.1_i000_046588	-	443	Mokosh_TypeI_MkoA	-	1112	False	False	5.8e-25	100.6	0.0	False	False	KAE8689735.1
GCA_006381635.2-Pla_VEPZ02001167.1_i000_046600	-	490	Mokosh_TypeI_MkoA	-	1112	False	False	3.3e-09	48.4	0.0	False	False	KAE8689747.1
GCA_006381635.2-Pla_VEPZ02001167.1_i000_046666	-	582	Mokosh_TypeI_MkoA	-	1112	False	False	6.9e-14	63.9	0.0	False	False	KAE8689813.1
GCA_006381635.2-Pla_VEPZ02001167.1_i000_046678	-	424	Mokosh_TypeI_MkoA	-	1112	False	False	9.1e-08	43.7	0.0	False	False	KAE8689825.1
GCA_006381635.2-Pla_VEPZ02001167.1_i000_046687	-	1150	Mokosh_TypeI_MkoA	-	1112	False	False	1e-11	56.8	0.0	False	False	KAE8689834.1
GCA_006381635.2-Pla_VEPZ02001167.1_i000_046688	-	699	Mokosh_TypeI_MkoA	-	1112	False	False	1.2e-20	86.3	0.0	False	False	KAE8689835.1
GCA_006381635.2-Pla_VEPZ02001167.1_i000_046704	-	294	Mokosh_TypeI_MkoA	-	1112	False	False	6.9e-10	50.7	0.0	False	False	KAE8689851.1
GCA_006381635.2-Pla_VEPZ02001167.1_i000_046705	-	341	Mokosh_TypeI_MkoA	-	1112	False	False	1.8e-15	69.2	0.0	False	False	KAE8689852.1
GCA_006381635.2-Pla_VEPZ02001168.1_i000_046786	-	779	Mokosh_TypeI_MkoA	-	1112	False	False	1.1e-12	59.9	0.0	False	False	KAE8689524.1
GCA_006381635.2-Pla_VEPZ02001168.1_i000_046788	-	450	Mokosh_TypeI_MkoA	-	1112	False	False	3.6000000000000003e-28	111.2	0.0	False	False	KAE8689526.1
GCA_006381635.2-Pla_VEPZ02001168.1_i000_046790	-	396	Mokosh_TypeI_MkoA	-	1112	False	False	9.4e-17	73.4	0.0	False	False	KAE8689528.1
GCA_006381635.2-Pla_VEPZ02001168.1_i000_046795	-	620	Mokosh_TypeI_MkoA	-	1112	False	False	1e-10	53.5	0.0	False	False	KAE8689533.1
GCA_006381635.2-Pla_VEPZ02001168.1_i000_046803	-	458	Mokosh_TypeI_MkoA	-	1112	False	False	2.9e-20	85.1	0.0	False	False	KAE8689541.1
GCA_006381635.2-Pla_VEPZ02001168.1_i000_046827	-	505	Mokosh_TypeI_MkoA	-	1112	False	False	9.4e-23	93.3	0.1	False	False	KAE8689565.1
GCA_006381635.2-Pla_VEPZ02001168.1_i000_046891	-	691	Mokosh_TypeI_MkoA	-	1112	False	False	5e-11	54.5	0.0	False	False	KAE8689629.1
GCA_006381635.2-Pla_VEPZ02001168.1_i000_046943	-	373	Mokosh_TypeI_MkoA	-	1112	False	False	1.7e-29	115.6	0.0	False	False	KAE8689681.1
GCA_006381635.2-Pla_VEPZ02001168.1_i000_046975	-	371	Mokosh_TypeI_MkoA	-	1112	False	False	2.4e-24	98.6	0.0	False	False	KAE8689713.1
GCA_006381635.2-Pla_VEPZ02001168.1_i000_046983	-	495	Mokosh_TypeI_MkoA	-	1112	False	False	1.3e-19	82.9	0.0	False	False	KAE8689721.1
GCA_006381635.2-Pla_VEPZ02001168.1_i000_046984	-	834	Mokosh_TypeI_MkoA	-	1112	False	False	2.7e-18	78.5	0.0	False	False	KAE8689722.1
GCA_006381635.2-Pla_VEPZ02001168.1_i000_046985	-	835	Mokosh_TypeI_MkoA	-	1112	False	False	6.3e-19	80.6	0.0	False	False	KAE8689723.1
GCA_006381635.2-Pla_VEPZ02001171.1_i000_047019	-	598	Mokosh_TypeI_MkoA	-	1112	False	False	1.9e-20	85.6	0.0	False	False	KAE8689429.1
GCA_006381635.2-Pla_VEPZ02001171.1_i000_047046	-	444	Mokosh_TypeI_MkoA	-	1112	False	False	2.3e-29	115.2	0.0	False	False	KAE8689456.1
GCA_006381635.2-Pla_VEPZ02001171.1_i000_047047	-	666	Mokosh_TypeI_MkoA	-	1112	False	False	2e-07	42.6	0.0	False	False	KAE8689457.1
GCA_006381635.2-Pla_VEPZ02001171.1_i000_047061	-	456	Mokosh_TypeI_MkoA	-	1112	False	False	4.2e-24	97.8	0.0	False	False	KAE8689471.1
GCA_006381635.2-Pla_VEPZ02001172.1_i000_047149	-	648	Mokosh_TypeI_MkoA	-	1112	False	False	1.3e-23	96.2	0.0	False	False	KAE8689194.1
GCA_006381635.2-Pla_VEPZ02001172.1_i000_047153	-	708	Mokosh_TypeI_MkoA	-	1112	False	False	5.6e-19	80.8	0.0	False	False	KAE8689198.1
GCA_006381635.2-Pla_VEPZ02001172.1_i000_047214	-	867	Mokosh_TypeI_MkoA	-	1112	False	False	1.4e-11	56.3	0.0	False	False	KAE8689259.1
GCA_006381635.2-Pla_VEPZ02001172.1_i000_047272	-	227	Mokosh_TypeI_MkoA	-	1112	False	False	1.2e-09	49.9	0.0	False	False	KAE8689317.1
GCA_006381635.2-Pla_VEPZ02001172.1_i000_047280	-	379	Mokosh_TypeI_MkoA	-	1112	False	False	9.9e-25	99.8	0.0	False	False	KAE8689325.1
GCA_006381635.2-Pla_VEPZ02001172.1_i000_047291	-	513	Mokosh_TypeI_MkoA	-	1112	False	False	2e-21	88.9	0.0	False	False	KAE8689336.1
GCA_006381635.2-Pla_VEPZ02001172.1_i000_047300	-	834	Mokosh_TypeI_MkoA	-	1112	False	False	5.7e-16	70.8	0.0	False	False	KAE8689345.1
GCA_006381635.2-Pla_VEPZ02001172.1_i000_047312	-	171	Mokosh_TypeI_MkoA	-	1112	False	False	1e-11	56.8	0.0	False	False	KAE8689357.1
GCA_006381635.2-Pla_VEPZ02001174.1_i000_047415	-	1006	Mokosh_TypeI_MkoA	-	1112	False	False	2.5e-14	65.4	0.0	False	False	KAE8689070.1
GCA_006381635.2-Pla_VEPZ02001175.1_i000_047451	-	693	Mokosh_TypeI_MkoA	-	1112	False	False	0.00081	30.6	0.0	False	False	KAE8688970.1
GCA_006381635.2-Pla_VEPZ02001175.1_i000_047452	-	479	Mokosh_TypeI_MkoA	-	1112	False	False	0.00091	30.4	0.0	False	False	KAE8688971.1
GCA_006381635.2-Pla_VEPZ02001175.1_i000_047479	-	268	Mokosh_TypeI_MkoA	-	1112	False	False	1.6e-08	46.2	0.0	False	False	KAE8688998.1
GCA_006381635.2-Pla_VEPZ02001175.1_i000_047482	-	810	Mokosh_TypeI_MkoA	-	1112	False	False	1.2e-06	40.0	0.0	False	False	KAE8689001.1
GCA_006381635.2-Pla_VEPZ02001175.1_i000_047489	-	283	Mokosh_TypeI_MkoA	-	1112	False	False	4.4e-10	51.3	0.0	False	False	KAE8689008.1
GCA_006381635.2-Pla_VEPZ02001175.1_i000_047494	-	816	Mokosh_TypeI_MkoA	-	1112	False	False	5.9e-13	60.9	0.0	False	False	KAE8689013.1
GCA_006381635.2-Pla_VEPZ02001175.1_i000_047522	-	520	Mokosh_TypeI_MkoA	-	1112	False	False	7.7e-19	80.3	0.0	False	False	KAE8689041.1
GCA_006381635.2-Pla_VEPZ02001176.1_i000_047578	-	591	Mokosh_TypeI_MkoA	-	1112	False	False	9.2e-18	76.8	0.0	False	False	KAE8688961.1
GCA_006381635.2-Pla_VEPZ02001177.1_i000_047591	-	345	Mokosh_TypeI_MkoA	-	1112	False	False	1.4e-12	59.6	0.0	False	False	KAE8688915.1
GCA_006381635.2-Pla_VEPZ02001177.1_i000_047592	-	748	Mokosh_TypeI_MkoA	-	1112	False	False	5.9e-07	41.0	0.0	False	False	KAE8688916.1
GCA_006381635.2-Pla_VEPZ02001177.1_i000_047594	-	593	Mokosh_TypeI_MkoA	-	1112	False	False	1.4e-12	59.7	0.0	False	False	KAE8688918.1
GCA_006381635.2-Pla_VEPZ02001180.1_i000_047618	-	425	Mokosh_TypeI_MkoA	-	1112	False	False	5.6e-18	77.5	0.0	False	False	KAE8688804.1
GCA_006381635.2-Pla_VEPZ02001180.1_i000_047648	-	464	Mokosh_TypeI_MkoA	-	1112	False	False	1.3000000000000002e-28	112.7	0.0	False	False	KAE8688834.1
GCA_006381635.2-Pla_VEPZ02001180.1_i000_047649	-	315	Mokosh_TypeI_MkoA	-	1112	False	False	2.6e-11	55.4	0.0	False	False	KAE8688835.1
GCA_006381635.2-Pla_VEPZ02001180.1_i000_047650	-	653	Mokosh_TypeI_MkoA	-	1112	False	False	2e-11	55.8	0.0	False	False	KAE8688836.1
GCA_006381635.2-Pla_VEPZ02001180.1_i000_047663	-	370	Mokosh_TypeI_MkoA	-	1112	False	False	2.5e-19	82.0	0.0	False	False	KAE8688849.1
GCA_006381635.2-Pla_VEPZ02001180.1_i000_047701	-	417	Mokosh_TypeI_MkoA	-	1112	False	False	1.1e-17	76.5	0.0	False	False	KAE8688887.1
GCA_006381635.2-Pla_VEPZ02001181.1_i000_047709	-	677	Mokosh_TypeI_MkoA	-	1112	False	False	2e-17	75.7	0.0	False	False	KAE8688680.1
GCA_006381635.2-Pla_VEPZ02001181.1_i000_047710	-	695	Mokosh_TypeI_MkoA	-	1112	False	False	1.8e-14	65.9	0.0	False	False	KAE8688681.1
GCA_006381635.2-Pla_VEPZ02001181.1_i000_047768	-	493	Mokosh_TypeI_MkoA	-	1112	False	False	9.1e-11	53.6	0.0	False	False	KAE8688739.1
GCA_006381635.2-Pla_VEPZ02001181.1_i000_047779	-	371	Mokosh_TypeI_MkoA	-	1112	False	False	5.5e-19	80.8	0.0	False	False	KAE8688750.1
GCA_006381635.2-Pla_VEPZ02001181.1_i000_047783	-	439	Mokosh_TypeI_MkoA	-	1112	False	False	3.1e-12	58.5	0.0	False	False	KAE8688754.1
GCA_006381635.2-Pla_VEPZ02001181.1_i000_047799	-	482	Mokosh_TypeI_MkoA	-	1112	False	False	9.6e-08	43.6	0.0	False	False	KAE8688770.1
GCA_006381635.2-Pla_VEPZ02001181.1_i000_047802	-	429	Mokosh_TypeI_MkoA	-	1112	False	False	5.9e-15	67.5	0.1	False	False	KAE8688773.1
GCA_006381635.2-Pla_VEPZ02001181.1_i000_047811	-	501	Mokosh_TypeI_MkoA	-	1112	False	False	8e-18	77.0	0.0	False	False	KAE8688782.1
GCA_006381635.2-Pla_VEPZ02001181.1_i000_047822	-	294	Mokosh_TypeI_MkoA	-	1112	False	False	1.1e-26	106.3	0.0	False	False	KAE8688793.1
GCA_006381635.2-Pla_VEPZ02001184.1_i000_047882	-	478	Mokosh_TypeI_MkoA	-	1112	False	False	6.3e-17	74.0	0.0	False	False	KAE8688626.1
GCA_006381635.2-Pla_VEPZ02001185.1_i000_047915	-	1361	Mokosh_TypeI_MkoA	-	1112	False	False	6.2e-10	50.8	0.0	False	False	KAE8688544.1
GCA_006381635.2-Pla_VEPZ02001185.1_i000_047927	-	924	Mokosh_TypeI_MkoA	-	1112	False	False	7.8e-19	80.3	0.0	False	False	KAE8688556.1
GCA_006381635.2-Pla_VEPZ02001185.1_i000_047928	-	269	Mokosh_TypeI_MkoA	-	1112	False	False	1.1e-06	40.1	0.1	False	False	KAE8688557.1
GCA_006381635.2-Pla_VEPZ02001185.1_i000_047955	-	352	Mokosh_TypeI_MkoA	-	1112	False	False	6.8e-19	80.5	0.0	False	False	KAE8688584.1
GCA_006381635.2-Pla_VEPZ02001185.1_i000_047957	-	343	Mokosh_TypeI_MkoA	-	1112	False	False	4.2e-08	44.8	0.0	False	False	KAE8688586.1
GCA_006381635.2-Pla_VEPZ02001185.1_i000_047967	-	1420	Mokosh_TypeI_MkoA	-	1112	False	False	1.4e-16	72.9	0.0	False	False	KAE8688596.1
GCA_006381635.2-Pla_VEPZ02001187.1_i000_047990	-	834	Mokosh_TypeI_MkoA	-	1112	False	False	2.8000000000000004e-22	91.7	0.0	False	False	KAE8688477.1
GCA_006381635.2-Pla_VEPZ02001187.1_i000_047996	-	283	Mokosh_TypeI_MkoA	-	1112	False	False	2.3e-07	42.4	0.0	False	False	KAE8688483.1
GCA_006381635.2-Pla_VEPZ02001187.1_i000_048033	-	476	Mokosh_TypeI_MkoA	-	1112	False	False	6.1e-16	70.7	0.0	False	False	KAE8688520.1
GCA_006381635.2-Pla_VEPZ02001188.1_i000_048043	-	360	Mokosh_TypeI_MkoA	-	1112	False	False	2.8e-20	85.1	0.0	False	False	KAE8688470.1
GCA_006381635.2-Pla_VEPZ02001189.1_i000_048048	-	679	Mokosh_TypeI_MkoA	-	1112	False	False	2.6e-14	65.3	0.0	False	False	KAE8688431.1
GCA_006381635.2-Pla_VEPZ02001189.1_i000_048071	-	427	Mokosh_TypeI_MkoA	-	1112	False	False	6.3e-10	50.8	0.0	False	False	KAE8688454.1
GCA_006381635.2-Pla_VEPZ02001190.1_i000_048115	-	364	Mokosh_TypeI_MkoA	-	1112	False	False	4.6e-19	81.1	0.0	False	False	KAE8688392.1
GCA_006381635.2-Pla_VEPZ02001191.1_i000_048154	-	519	Mokosh_TypeI_MkoA	-	1112	False	False	1.1e-17	76.5	0.0	False	False	KAE8688211.1
GCA_006381635.2-Pla_VEPZ02001191.1_i000_048174	-	630	Mokosh_TypeI_MkoA	-	1112	False	False	1.1e-09	50.0	0.0	False	False	KAE8688231.1
GCA_006381635.2-Pla_VEPZ02001191.1_i000_048200	-	386	Mokosh_TypeI_MkoA	-	1112	False	False	2e-17	75.7	0.0	False	False	KAE8688257.1
GCA_006381635.2-Pla_VEPZ02001191.1_i000_048202	-	680	Mokosh_TypeI_MkoA	-	1112	False	False	4e-05	34.9	0.0	False	False	KAE8688259.1
GCA_006381635.2-Pla_VEPZ02001194.1_i000_048348	-	442	Mokosh_TypeI_MkoA	-	1112	False	False	1.8e-16	72.5	0.0	False	False	KAE8688152.1
GCA_006381635.2-Pla_VEPZ02001194.1_i000_048352	-	444	Mokosh_TypeI_MkoA	-	1112	False	False	1.2e-14	66.4	0.0	False	False	KAE8688156.1
GCA_006381635.2-Pla_VEPZ02001195.1_i000_048371	-	637	Mokosh_TypeI_MkoA	-	1112	False	False	4.9e-17	74.4	0.8	False	False	KAE8688142.1
GCA_006381635.2-Pla_VEPZ02001196.1_i000_048390	-	587	Mokosh_TypeI_MkoA	-	1112	False	False	2.3e-23	95.3	0.0	False	False	KAE8688095.1
GCA_006381635.2-Pla_VEPZ02001196.1_i000_048398	-	214	Mokosh_TypeI_MkoA	-	1112	False	False	6.6e-11	54.1	0.0	False	False	KAE8688103.1
GCA_006381635.2-Pla_VEPZ02001197.1_i000_048455	-	443	Mokosh_TypeI_MkoA	-	1112	False	False	1.1e-05	36.8	0.0	False	False	KAE8688075.1
GCA_006381635.2-Pla_VEPZ02001198.1_i000_048534	-	293	Mokosh_TypeI_MkoA	-	1112	False	False	3.7e-06	38.3	0.0	False	False	KAE8687999.1
GCA_006381635.2-Pla_VEPZ02001198.1_i000_048549	-	540	Mokosh_TypeI_MkoA	-	1112	False	False	1.3999999999999999e-24	99.3	0.0	False	False	KAE8688014.1
GCA_006381635.2-Pla_VEPZ02001198.1_i000_048570	-	231	Mokosh_TypeI_MkoA	-	1112	False	False	3e-16	71.8	0.0	False	False	KAE8688035.1
GCA_006381635.2-Pla_VEPZ02001200.1_i000_048633	-	611	Mokosh_TypeI_MkoA	-	1112	False	False	1.4e-16	72.9	0.0	False	False	KAE8687729.1
GCA_006381635.2-Pla_VEPZ02001200.1_i000_048638	-	364	Mokosh_TypeI_MkoA	-	1112	False	False	4.6e-17	74.5	0.0	False	False	KAE8687734.1
GCA_006381635.2-Pla_VEPZ02001200.1_i000_048697	-	788	Mokosh_TypeI_MkoA	-	1112	False	False	6.5e-14	64.0	1.1	False	False	KAE8687793.1
GCA_006381635.2-Pla_VEPZ02001200.1_i000_048698	-	416	Mokosh_TypeI_MkoA	-	1112	False	False	3.5e-26	104.6	0.0	False	False	KAE8687794.1
GCA_006381635.2-Pla_VEPZ02001200.1_i000_048705	-	623	Mokosh_TypeI_MkoA	-	1112	False	False	5.5e-07	41.1	0.0	False	False	KAE8687801.1
GCA_006381635.2-Pla_VEPZ02001200.1_i000_048720	-	428	Mokosh_TypeI_MkoA	-	1112	False	False	4e-10	51.5	0.0	False	False	KAE8687816.1
GCA_006381635.2-Pla_VEPZ02001200.1_i000_048742	-	639	Mokosh_TypeI_MkoA	-	1112	False	False	3.7e-12	58.2	0.0	False	False	KAE8687838.1
GCA_006381635.2-Pla_VEPZ02001202.1_i000_048844	-	415	Mokosh_TypeI_MkoA	-	1112	False	False	2.6e-26	105.1	0.0	False	False	KAE8687500.1
GCA_006381635.2-Pla_VEPZ02001202.1_i000_048853	-	450	Mokosh_TypeI_MkoA	-	1112	False	False	7.2e-15	67.2	0.0	False	False	KAE8687509.1
GCA_006381635.2-Pla_VEPZ02001202.1_i000_048873	-	476	Mokosh_TypeI_MkoA	-	1112	False	False	3.4e-17	74.9	0.0	False	False	KAE8687529.1
GCA_006381635.2-Pla_VEPZ02001202.1_i000_048875	-	418	Mokosh_TypeI_MkoA	-	1112	False	False	1.4e-10	53.0	0.0	False	False	KAE8687531.1
GCA_006381635.2-Pla_VEPZ02001202.1_i000_048896	-	427	Mokosh_TypeI_MkoA	-	1112	False	False	3.8e-18	78.1	0.0	False	False	KAE8687552.1
GCA_006381635.2-Pla_VEPZ02001202.1_i000_048903	-	465	Mokosh_TypeI_MkoA	-	1112	False	False	1.5e-06	39.7	0.0	False	False	KAE8687559.1
GCA_006381635.2-Pla_VEPZ02001202.1_i000_048905	-	359	Mokosh_TypeI_MkoA	-	1112	False	False	7.1e-21	87.1	0.0	False	False	KAE8687561.1
GCA_006381635.2-Pla_VEPZ02001202.1_i000_048917	-	628	Mokosh_TypeI_MkoA	-	1112	False	False	3.1e-10	51.9	0.0	False	False	KAE8687573.1
GCA_006381635.2-Pla_VEPZ02001202.1_i000_048920	-	197	Mokosh_TypeI_MkoA	-	1112	False	False	5e-08	44.5	0.0	False	False	KAE8687576.1
GCA_006381635.2-Pla_VEPZ02001202.1_i000_048921	-	626	Mokosh_TypeI_MkoA	-	1112	False	False	4.3e-10	51.4	0.0	False	False	KAE8687577.1
GCA_006381635.2-Pla_VEPZ02001202.1_i000_048938	-	426	Mokosh_TypeI_MkoA	-	1112	False	False	7.3e-17	73.8	0.0	False	False	KAE8687594.1
GCA_006381635.2-Pla_VEPZ02001202.1_i000_048956	-	917	Mokosh_TypeI_MkoA	-	1112	False	False	6.5e-19	80.6	0.0	False	False	KAE8687612.1
GCA_006381635.2-Pla_VEPZ02001202.1_i000_048969	-	1014	Mokosh_TypeI_MkoA	-	1112	False	False	3.1e-20	84.9	0.0	False	False	KAE8687625.1
GCA_006381635.2-Pla_VEPZ02001202.1_i000_048973	-	949	Mokosh_TypeI_MkoA	-	1112	False	False	4.6e-10	51.3	0.0	False	False	KAE8687629.1
GCA_006381635.2-Pla_VEPZ02001202.1_i000_049003	-	453	Mokosh_TypeI_MkoA	-	1112	False	False	2.8e-26	105.0	0.0	False	False	KAE8687659.1
GCA_006381635.2-Pla_VEPZ02001203.1_i000_049043	-	358	Mokosh_TypeI_MkoA	-	1112	False	False	3.3e-09	48.5	0.0	False	False	KAE8687477.1
GCA_006381635.2-Pla_VEPZ02001204.1_i000_049072	-	446	Mokosh_TypeI_MkoA	-	1112	False	False	7.299999999999999e-24	97.0	0.0	False	False	KAE8687449.1
GCA_006381635.2-Pla_VEPZ02001205.1_i000_049088	-	587	Mokosh_TypeI_MkoA	-	1112	False	False	2.2e-15	68.9	0.0	False	False	KAE8687095.1
GCA_006381635.2-Pla_VEPZ02001205.1_i000_049164	-	1138	Mokosh_TypeI_MkoA	-	1112	False	False	2.3e-17	75.5	0.0	False	False	KAE8687171.1
GCA_006381635.2-Pla_VEPZ02001205.1_i000_049207	-	406	Mokosh_TypeI_MkoA	-	1112	False	False	6.4e-20	83.9	0.0	False	False	KAE8687214.1
GCA_006381635.2-Pla_VEPZ02001205.1_i000_049208	-	160	Mokosh_TypeI_MkoA	-	1112	False	False	7.5e-08	44.0	0.0	False	False	KAE8687215.1
GCA_006381635.2-Pla_VEPZ02001205.1_i000_049223	-	445	Mokosh_TypeI_MkoA	-	1112	False	False	3.1e-13	61.8	0.0	False	False	KAE8687230.1
GCA_006381635.2-Pla_VEPZ02001205.1_i000_049282	-	385	Mokosh_TypeI_MkoA	-	1112	False	False	2.6e-17	75.3	0.0	False	False	KAE8687289.1
GCA_006381635.2-Pla_VEPZ02001205.1_i000_049290	-	582	Mokosh_TypeI_MkoA	-	1112	False	False	2.1e-22	92.1	0.0	False	False	KAE8687297.1
GCA_006381635.2-Pla_VEPZ02001205.1_i000_049315	-	575	Mokosh_TypeI_MkoA	-	1112	False	False	3.6e-23	94.7	0.0	False	False	KAE8687322.1
GCA_006381635.2-Pla_VEPZ02001205.1_i000_049337	-	839	Mokosh_TypeI_MkoA	-	1112	False	False	8.4e-14	63.7	0.0	False	False	KAE8687344.1
GCA_006381635.2-Pla_VEPZ02001205.1_i000_049353	-	661	Mokosh_TypeI_MkoA	-	1112	False	False	2.8e-12	58.6	0.0	False	False	KAE8687360.1
GCA_006381635.2-Pla_VEPZ02001205.1_i000_049356	-	562	Mokosh_TypeI_MkoA	-	1112	False	False	1.7e-11	56.1	0.0	False	False	KAE8687363.1
GCA_006381635.2-Pla_VEPZ02001205.1_i000_049368	-	899	Mokosh_TypeI_MkoA	-	1112	False	False	1.9e-18	79.0	0.2	False	False	KAE8687375.1
GCA_006381635.2-Pla_VEPZ02001205.1_i000_049372	-	255	Mokosh_TypeI_MkoA	-	1112	False	False	1.6e-12	59.5	0.4	False	False	KAE8687379.1
GCA_006381635.2-Pla_VEPZ02001205.1_i000_049402	-	359	Mokosh_TypeI_MkoA	-	1112	False	False	1.9e-20	85.6	0.0	False	False	KAE8687409.1
GCA_006381635.2-Pla_VEPZ02001205.1_i000_049409	-	523	Mokosh_TypeI_MkoA	-	1112	False	False	1.1e-15	69.9	0.0	False	False	KAE8687416.1
GCA_006381635.2-Pla_VEPZ02001208.1_i000_049470	-	777	Mokosh_TypeI_MkoA	-	1112	False	False	1.1e-17	76.5	0.0	False	False	KAE8687042.1
GCA_006381635.2-Pla_VEPZ02001209.1_i000_049541	-	620	Mokosh_TypeI_MkoA	-	1112	False	False	5.3e-16	70.9	0.0	False	False	KAE8686811.1
GCA_006381635.2-Pla_VEPZ02001209.1_i000_049598	-	729	Mokosh_TypeI_MkoA	-	1112	False	False	4.5e-17	74.5	0.0	False	False	KAE8686868.1
GCA_006381635.2-Pla_VEPZ02001209.1_i000_049617	-	259	Mokosh_TypeI_MkoA	-	1112	False	False	1.5e-06	39.7	0.0	False	False	KAE8686887.1
GCA_006381635.2-Pla_VEPZ02001209.1_i000_049619	-	463	Mokosh_TypeI_MkoA	-	1112	False	False	9e-17	73.5	0.0	False	False	KAE8686889.1
GCA_006381635.2-Pla_VEPZ02001209.1_i000_049680	-	527	Mokosh_TypeI_MkoA	-	1112	False	False	3.7e-16	71.5	0.0	False	False	KAE8686950.1
GCA_006381635.2-Pla_VEPZ02001209.1_i000_049729	-	676	Mokosh_TypeI_MkoA	-	1112	False	False	1.8e-16	72.5	0.0	False	False	KAE8686999.1
GCA_006381635.2-Pla_VEPZ02001209.1_i000_049731	-	563	Mokosh_TypeI_MkoA	-	1112	False	False	3.9e-07	41.6	0.0	False	False	KAE8687001.1
GCA_006381635.2-Pla_VEPZ02001209.1_i000_049733	-	705	Mokosh_TypeI_MkoA	-	1112	False	False	1.2e-14	66.4	0.0	False	False	KAE8687003.1
GCA_006381635.2-Pla_VEPZ02001210.1_i000_049763	-	664	Mokosh_TypeI_MkoA	-	1112	False	False	3.2000000000000003e-23	94.9	0.0	False	False	KAE8686726.1
GCA_006381635.2-Pla_VEPZ02001210.1_i000_049787	-	620	Mokosh_TypeI_MkoA	-	1112	False	False	1.4e-18	79.4	0.0	False	False	KAE8686750.1
GCA_006381635.2-Pla_VEPZ02001211.1_i000_049789	-	434	Mokosh_TypeI_MkoA	-	1112	False	False	2.7e-16	71.9	0.0	False	False	KAE8686709.1
GCA_006381635.2-Pla_VEPZ02001212.1_i000_049816	-	616	Mokosh_TypeI_MkoA	-	1112	False	False	3.7e-19	81.4	0.0	False	False	KAE8686674.1
GCA_006381635.2-Pla_VEPZ02001212.1_i000_049817	-	518	Mokosh_TypeI_MkoA	-	1112	False	False	4.2e-21	87.8	0.0	False	False	KAE8686675.1
GCA_006381635.2-Pla_VEPZ02001212.1_i000_049838	-	328	Mokosh_TypeI_MkoA	-	1112	False	False	6e-08	44.3	0.0	False	False	KAE8686696.1
GCA_006381635.2-Pla_VEPZ02001214.1_i000_049940	-	220	Mokosh_TypeI_MkoA	-	1112	False	False	3.1e-07	41.9	0.0	False	False	KAE8686598.1
GCA_006381635.2-Pla_VEPZ02001215.1_i000_049983	-	713	Mokosh_TypeI_MkoA	-	1112	False	False	7e-18	77.2	0.0	False	False	KAE8686513.1
GCA_006381635.2-Pla_VEPZ02001215.1_i000_049991	-	1421	Mokosh_TypeI_MkoA	-	1112	False	False	2.4e-09	48.9	1.2	False	False	KAE8686521.1
GCA_006381635.2-Pla_VEPZ02001217.1_i000_050075	-	685	Mokosh_TypeI_MkoA	-	1112	False	False	1.1e-18	79.8	0.0	False	False	KAE8686414.1
GCA_006381635.2-Pla_VEPZ02001219.1_i000_050169	-	788	Mokosh_TypeI_MkoA	-	1112	False	False	1.6000000000000002e-23	95.8	0.0	False	False	KAE8686341.1
GCA_006381635.2-Pla_VEPZ02001219.1_i000_050178	-	312	Mokosh_TypeI_MkoA	-	1112	False	False	1.3e-13	63.0	0.0	False	False	KAE8686350.1
GCA_006381635.2-Pla_VEPZ02001219.1_i000_050205	-	724	Mokosh_TypeI_MkoA	-	1112	False	False	2e-19	82.3	0.0	False	False	KAE8686377.1
GCA_006381635.2-Pla_VEPZ02001219.1_i000_050217	-	217	Mokosh_TypeI_MkoA	-	1112	False	False	3.7e-09	48.3	0.0	False	False	KAE8686389.1
GCA_006381635.2-Pla_VEPZ02001220.1_i000_050227	-	174	Mokosh_TypeI_MkoA	-	1112	False	False	0.00024	32.3	0.0	False	False	KAE8686239.1
GCA_006381635.2-Pla_VEPZ02001220.1_i000_050229	-	667	Mokosh_TypeI_MkoA	-	1112	False	False	1.2e-21	89.7	0.0	False	False	KAE8686241.1
GCA_006381635.2-Pla_VEPZ02001220.1_i000_050230	-	372	Mokosh_TypeI_MkoA	-	1112	False	False	1.3e-12	59.7	0.0	False	False	KAE8686242.1
GCA_006381635.2-Pla_VEPZ02001220.1_i000_050232	-	666	Mokosh_TypeI_MkoA	-	1112	False	False	3.7e-24	97.9	0.0	False	False	KAE8686244.1
GCA_006381635.2-Pla_VEPZ02001220.1_i000_050233	-	903	Mokosh_TypeI_MkoA	-	1112	False	False	1.7e-20	85.8	0.0	False	False	KAE8686245.1
GCA_006381635.2-Pla_VEPZ02001220.1_i000_050235	-	874	Mokosh_TypeI_MkoA	-	1112	False	False	2.7e-20	85.2	0.0	False	False	KAE8686247.1
GCA_006381635.2-Pla_VEPZ02001220.1_i000_050237	-	611	Mokosh_TypeI_MkoA	-	1112	False	False	3.6e-09	48.3	0.1	False	False	KAE8686249.1
GCA_006381635.2-Pla_VEPZ02001220.1_i000_050238	-	772	Mokosh_TypeI_MkoA	-	1112	False	False	1e-18	79.9	0.0	False	False	KAE8686250.1
GCA_006381635.2-Pla_VEPZ02001220.1_i000_050240	-	655	Mokosh_TypeI_MkoA	-	1112	False	False	2.7e-17	75.2	0.0	False	False	KAE8686252.1
GCA_006381635.2-Pla_VEPZ02001220.1_i000_050241	-	704	Mokosh_TypeI_MkoA	-	1112	False	False	6.4e-21	87.2	0.0	False	False	KAE8686253.1
GCA_006381635.2-Pla_VEPZ02001220.1_i000_050248	-	842	Mokosh_TypeI_MkoA	-	1112	False	False	2e-17	75.7	0.0	False	False	KAE8686260.1
GCA_006381635.2-Pla_VEPZ02001220.1_i000_050249	-	834	Mokosh_TypeI_MkoA	-	1112	False	False	1.4e-18	79.4	0.0	False	False	KAE8686261.1
GCA_006381635.2-Pla_VEPZ02001220.1_i000_050251	-	840	Mokosh_TypeI_MkoA	-	1112	False	False	2.6e-18	78.6	0.0	False	False	KAE8686263.1
GCA_006381635.2-Pla_VEPZ02001220.1_i000_050252	-	837	Mokosh_TypeI_MkoA	-	1112	False	False	7.1e-19	80.5	0.0	False	False	KAE8686264.1
GCA_006381635.2-Pla_VEPZ02001220.1_i000_050254	-	783	Mokosh_TypeI_MkoA	-	1112	False	False	7.5e-19	80.4	0.0	False	False	KAE8686266.1
GCA_006381635.2-Pla_VEPZ02001220.1_i000_050273	-	370	Mokosh_TypeI_MkoA	-	1112	False	False	2.1e-22	92.2	0.0	False	False	KAE8686285.1
GCA_006381635.2-Pla_VEPZ02001221.1_i000_050290	-	441	Mokosh_TypeI_MkoA	-	1112	False	False	2.1e-13	62.3	0.0	False	False	KAE8686226.1
GCA_006381635.2-Pla_VEPZ02001221.1_i000_050291	-	641	Mokosh_TypeI_MkoA	-	1112	False	False	2.5e-05	35.6	0.0	False	False	KAE8686227.1
GCA_006381635.2-Pla_VEPZ02001221.1_i000_050295	-	689	Mokosh_TypeI_MkoA	-	1112	False	False	1.1e-16	73.1	0.1	False	False	KAE8686231.1
GCA_006381635.2-Pla_VEPZ02001222.1_i000_050299	-	620	Mokosh_TypeI_MkoA	-	1112	False	False	2.4e-18	78.7	0.0	False	False	KAE8686189.1
GCA_006381635.2-Pla_VEPZ02001224.1_i000_050369	-	386	Mokosh_TypeI_MkoA	-	1112	False	False	4.8e-24	97.6	0.0	False	False	KAE8686155.1
GCA_006381635.2-Pla_VEPZ02001225.1_i000_050419	-	357	Mokosh_TypeI_MkoA	-	1112	False	False	2.1e-06	39.1	0.1	False	False	KAE8686098.1
GCA_006381635.2-Pla_VEPZ02001225.1_i000_050420	-	392	Mokosh_TypeI_MkoA	-	1112	False	False	3.4e-12	58.4	0.0	False	False	KAE8686099.1
GCA_006381635.2-Pla_VEPZ02001227.1_i000_050556	-	472	Mokosh_TypeI_MkoA	-	1112	False	False	3.7e-20	84.7	0.0	False	False	KAE8685940.1
GCA_006381635.2-Pla_VEPZ02001227.1_i000_050583	-	1123	Mokosh_TypeI_MkoA	-	1112	False	False	1.8e-18	79.1	0.0	False	False	KAE8685967.1
GCA_006381635.2-Pla_VEPZ02001227.1_i000_050632	-	334	Mokosh_TypeI_MkoA	-	1112	False	False	4.1e-25	101.1	0.0	False	False	KAE8686016.1
GCA_006381635.2-Pla_VEPZ02001227.1_i000_050639	-	351	Mokosh_TypeI_MkoA	-	1112	False	False	1.4e-12	59.7	0.0	False	False	KAE8686023.1
GCA_006381635.2-Pla_VEPZ02001227.1_i000_050649	-	848	Mokosh_TypeI_MkoA	-	1112	False	False	3.9e-17	74.7	0.0	False	False	KAE8686033.1
GCA_006381635.2-Pla_VEPZ02001227.1_i000_050650	-	577	Mokosh_TypeI_MkoA	-	1112	False	False	1.1e-15	70.0	0.0	False	False	KAE8686034.1
GCA_006381635.2-Pla_VEPZ02001228.1_i000_050684	-	769	Mokosh_TypeI_MkoA	-	1112	False	False	2.8e-19	81.8	0.0	False	False	KAE8685772.1
GCA_006381635.2-Pla_VEPZ02001228.1_i000_050718	-	462	Mokosh_TypeI_MkoA	-	1112	False	False	7.4e-26	103.6	0.0	False	False	KAE8685806.1
GCA_006381635.2-Pla_VEPZ02001228.1_i000_050739	-	448	Mokosh_TypeI_MkoA	-	1112	False	False	4.2e-27	107.7	0.0	False	False	KAE8685827.1
GCA_006381635.2-Pla_VEPZ02001229.1_i000_050786	-	586	Mokosh_TypeI_MkoA	-	1112	False	False	1e-22	93.2	0.0	False	False	KAE8685580.1
GCA_006381635.2-Pla_VEPZ02001229.1_i000_050858	-	797	Mokosh_TypeI_MkoA	-	1112	False	False	8.9e-07	40.4	0.0	False	False	KAE8685652.1
GCA_006381635.2-Pla_VEPZ02001229.1_i000_050862	-	889	Mokosh_TypeI_MkoA	-	1112	False	False	1.6e-15	69.4	0.0	False	False	KAE8685656.1
GCA_006381635.2-Pla_VEPZ02001229.1_i000_050865	-	395	Mokosh_TypeI_MkoA	-	1112	False	False	1.4e-21	89.4	0.0	False	False	KAE8685659.1
GCA_006381635.2-Pla_VEPZ02001229.1_i000_050880	-	287	Mokosh_TypeI_MkoA	-	1112	False	False	1.9e-13	62.5	0.0	False	False	KAE8685674.1
GCA_006381635.2-Pla_VEPZ02001229.1_i000_050899	-	300	Mokosh_TypeI_MkoA	-	1112	False	False	3.7e-18	78.1	0.0	False	False	KAE8685693.1
GCA_006381635.2-Pla_VEPZ02001229.1_i000_050914	-	152	Mokosh_TypeI_MkoA	-	1112	False	False	0.00093	30.4	0.0	False	False	KAE8685708.1
GCA_006381635.2-Pla_VEPZ02001229.1_i000_050920	-	577	Mokosh_TypeI_MkoA	-	1112	False	False	2.7e-22	91.8	0.0	False	False	KAE8685714.1
GCA_006381635.2-Pla_VEPZ02001230.1_i000_050995	-	118	Mokosh_TypeI_MkoA	-	1112	False	False	3.2e-08	45.2	0.0	False	False	KAE8685521.1
GCA_006381635.2-Pla_VEPZ02001231.1_i000_051028	-	793	Mokosh_TypeI_MkoA	-	1112	False	False	1.3e-11	56.4	0.0	False	False	KAE8685478.1
GCA_006381635.2-Pla_VEPZ02001232.1_i000_051046	-	629	Mokosh_TypeI_MkoA	-	1112	False	False	5.5e-15	67.6	0.1	False	False	KAE8685379.1
GCA_006381635.2-Pla_VEPZ02001232.1_i000_051080	-	1131	Mokosh_TypeI_MkoA	-	1112	False	False	5.2e-19	80.9	0.0	False	False	KAE8685413.1
GCA_006381635.2-Pla_VEPZ02001232.1_i000_051118	-	425	Mokosh_TypeI_MkoA	-	1112	False	False	1.3e-09	49.8	0.0	False	False	KAE8685451.1
GCA_006381635.2-Pla_VEPZ02001233.1_i000_051140	-	638	Mokosh_TypeI_MkoA	-	1112	False	False	9.7e-10	50.2	0.0	False	False	KAE8685225.1
GCA_006381635.2-Pla_VEPZ02001233.1_i000_051143	-	918	Mokosh_TypeI_MkoA	-	1112	False	False	4.8e-18	77.7	0.0	False	False	KAE8685228.1
GCA_006381635.2-Pla_VEPZ02001233.1_i000_051195	-	615	Mokosh_TypeI_MkoA	-	1112	False	False	7.1e-15	67.2	0.0	False	False	KAE8685280.1
GCA_006381635.2-Pla_VEPZ02001233.1_i000_051213	-	426	Mokosh_TypeI_MkoA	-	1112	False	False	3.8e-18	78.0	0.0	False	False	KAE8685298.1
GCA_006381635.2-Pla_VEPZ02001233.1_i000_051262	-	460	Mokosh_TypeI_MkoA	-	1112	False	False	1.6e-09	49.5	0.0	False	False	KAE8685347.1
GCA_006381635.2-Pla_VEPZ02001234.1_i000_051292	-	491	Mokosh_TypeI_MkoA	-	1112	False	False	1.7e-15	69.2	0.0	False	False	KAE8685086.1
GCA_006381635.2-Pla_VEPZ02001234.1_i000_051311	-	374	Mokosh_TypeI_MkoA	-	1112	False	False	1.8e-05	36.0	0.0	False	False	KAE8685105.1
GCA_006381635.2-Pla_VEPZ02001234.1_i000_051325	-	372	Mokosh_TypeI_MkoA	-	1112	False	False	1.9e-17	75.7	0.0	False	False	KAE8685119.1
GCA_006381635.2-Pla_VEPZ02001234.1_i000_051377	-	376	Mokosh_TypeI_MkoA	-	1112	False	False	3.6e-08	45.0	0.0	False	False	KAE8685171.1
GCA_006381635.2-Pla_VEPZ02001234.1_i000_051382	-	157	Mokosh_TypeI_MkoA	-	1112	False	False	3e-07	41.9	0.0	False	False	KAE8685176.1
GCA_006381635.2-Pla_VEPZ02001234.1_i000_051417	-	404	Mokosh_TypeI_MkoA	-	1112	False	False	3.8e-15	68.1	0.0	False	False	KAE8685211.1
GCA_006381635.2-Pla_VEPZ02001235.1_i000_051448	-	772	Mokosh_TypeI_MkoA	-	1112	False	False	1.1e-16	73.2	0.0	False	False	KAE8685052.1
GCA_006381635.2-Pla_VEPZ02001235.1_i000_051458	-	1111	Mokosh_TypeI_MkoA	-	1112	False	False	0.00026	32.3	0.0	False	False	KAE8685062.1
GCA_006381635.2-Pla_VEPZ02001236.1_i000_051496	-	548	Mokosh_TypeI_MkoA	-	1112	False	False	8.2e-17	73.6	0.3	False	False	KAE8684594.1
GCA_006381635.2-Pla_VEPZ02001236.1_i000_051506	-	1259	Mokosh_TypeI_MkoA	-	1112	False	False	1.9e-20	85.6	0.0	False	False	KAE8684604.1
GCA_006381635.2-Pla_VEPZ02001236.1_i000_051516	-	200	Mokosh_TypeI_MkoA	-	1112	False	False	2.6e-05	35.5	0.0	False	False	KAE8684614.1
GCA_006381635.2-Pla_VEPZ02001236.1_i000_051540	-	1527	Mokosh_TypeI_MkoA	-	1112	False	False	1e-12	60.1	0.0	False	False	KAE8684638.1
GCA_006381635.2-Pla_VEPZ02001236.1_i000_051569	-	687	Mokosh_TypeI_MkoA	-	1112	False	False	6e-15	67.5	0.0	False	False	KAE8684667.1
GCA_006381635.2-Pla_VEPZ02001236.1_i000_051589	-	655	Mokosh_TypeI_MkoA	-	1112	False	False	4.8e-19	81.0	0.0	False	False	KAE8684687.1
GCA_006381635.2-Pla_VEPZ02001236.1_i000_051673	-	572	Mokosh_TypeI_MkoA	-	1112	False	False	1.3e-05	36.5	0.0	False	False	KAE8684771.1
GCA_006381635.2-Pla_VEPZ02001236.1_i000_051695	-	648	Mokosh_TypeI_MkoA	-	1112	False	False	8e-17	73.7	0.0	False	False	KAE8684793.1
GCA_006381635.2-Pla_VEPZ02001236.1_i000_051767	-	592	Mokosh_TypeI_MkoA	-	1112	False	False	3.6e-18	78.1	0.0	False	False	KAE8684865.1
GCA_006381635.2-Pla_VEPZ02001236.1_i000_051800	-	809	Mokosh_TypeI_MkoA	-	1112	False	False	6e-16	70.8	0.0	False	False	KAE8684898.1
GCA_006381635.2-Pla_VEPZ02001238.1_i000_051968	-	810	Mokosh_TypeI_MkoA	-	1112	False	False	4.8e-17	74.4	0.0	False	False	KAE8684491.1
GCA_006381635.2-Pla_VEPZ02001238.1_i000_051984	-	592	Mokosh_TypeI_MkoA	-	1112	False	False	3.1e-20	85.0	0.0	False	False	KAE8684507.1
GCA_006381635.2-Pla_VEPZ02001238.1_i000_051994	-	565	Mokosh_TypeI_MkoA	-	1112	False	False	1.8000000000000002e-28	112.3	0.0	False	False	KAE8684517.1
GCA_006381635.2-Pla_VEPZ02001239.1_i000_052030	-	576	Mokosh_TypeI_MkoA	-	1112	False	False	6.5e-21	87.2	0.0	False	False	KAE8684441.1
GCA_006381635.2-Pla_VEPZ02001239.1_i000_052042	-	1021	Mokosh_TypeI_MkoA	-	1112	False	False	4.3e-17	74.5	0.0	False	False	KAE8684453.1
GCA_006381635.2-Pla_VEPZ02001240.1_i000_052119	-	487	Mokosh_TypeI_MkoA	-	1112	False	False	1e-17	76.7	0.0	False	False	KAE8684407.1
GCA_006381635.2-Pla_VEPZ02001240.1_i000_052122	-	462	Mokosh_TypeI_MkoA	-	1112	False	False	6.1e-15	67.4	0.0	False	False	KAE8684410.1
GCA_006381635.2-Pla_VEPZ02001240.1_i000_052139	-	264	Mokosh_TypeI_MkoA	-	1112	False	False	1.7999999999999997e-24	99.0	0.0	False	False	KAE8684427.1
GCA_006381635.2-Pla_VEPZ02001241.1_i000_052184	-	418	Mokosh_TypeI_MkoA	-	1112	False	False	6.3e-14	64.1	0.0	False	False	KAE8684361.1
GCA_006381635.2-Pla_VEPZ02001244.1_i000_052206	-	872	Mokosh_TypeI_MkoA	-	1112	False	False	3.2e-20	84.9	0.0	False	False	KAE8684300.1
GCA_006381635.2-Pla_VEPZ02001246.1_i000_052230	-	415	Mokosh_TypeI_MkoA	-	1112	False	False	5.7e-19	80.8	0.0	False	False	KAE8684270.1
GCA_006381635.2-Pla_VEPZ02001246.1_i000_052237	-	302	Mokosh_TypeI_MkoA	-	1112	False	False	6.5e-06	37.5	0.0	False	False	KAE8684277.1
GCA_006381635.2-Pla_VEPZ02001247.1_i000_052254	-	382	Mokosh_TypeI_MkoA	-	1112	False	False	7.2e-18	77.1	0.0	False	False	KAE8684238.1
GCA_006381635.2-Pla_VEPZ02001247.1_i000_052255	-	536	Mokosh_TypeI_MkoA	-	1112	False	False	1.8e-18	79.1	0.0	False	False	KAE8684239.1
GCA_006381635.2-Pla_VEPZ02001247.1_i000_052256	-	442	Mokosh_TypeI_MkoA	-	1112	False	False	5.2e-18	77.6	0.0	False	False	KAE8684240.1
GCA_006381635.2-Pla_VEPZ02001247.1_i000_052266	-	381	Mokosh_TypeI_MkoA	-	1112	False	False	3.1e-16	71.7	0.0	False	False	KAE8684250.1
GCA_006381635.2-Pla_VEPZ02001247.1_i000_052275	-	633	Mokosh_TypeI_MkoA	-	1112	False	False	2.7e-10	52.1	0.0	False	False	KAE8684259.1
GCA_006381635.2-Pla_VEPZ02001248.1_i000_052277	-	636	Mokosh_TypeI_MkoA	-	1112	False	False	2.9e-10	51.9	0.0	False	False	KAE8684081.1
GCA_006381635.2-Pla_VEPZ02001248.1_i000_052308	-	650	Mokosh_TypeI_MkoA	-	1112	False	False	7.499999999999999e-24	96.9	0.0	False	False	KAE8684112.1
GCA_006381635.2-Pla_VEPZ02001248.1_i000_052323	-	466	Mokosh_TypeI_MkoA	-	1112	False	False	1.3e-17	76.3	0.0	False	False	KAE8684127.1
GCA_006381635.2-Pla_VEPZ02001248.1_i000_052354	-	583	Mokosh_TypeI_MkoA	-	1112	False	False	2e-21	88.9	0.0	False	False	KAE8684158.1
GCA_006381635.2-Pla_VEPZ02001248.1_i000_052356	-	860	Mokosh_TypeI_MkoA	-	1112	False	False	1.7999999999999998e-69	248.0	0.0	False	False	KAE8684160.1
GCA_006381635.2-Pla_VEPZ02001248.1_i000_052367	-	627	Mokosh_TypeI_MkoA	-	1112	False	False	3.5e-15	68.2	0.0	False	False	KAE8684171.1
GCA_006381635.2-Pla_VEPZ02001248.1_i000_052387	-	858	Mokosh_TypeI_MkoA	-	1112	False	False	3.8e-18	78.1	0.0	False	False	KAE8684191.1
GCA_006381635.2-Pla_VEPZ02001249.1_i000_052431	-	984	Mokosh_TypeI_MkoA	-	1112	False	False	1.1e-08	46.7	0.0	False	False	KAE8684076.1
GCA_006381635.2-Pla_VEPZ02001254.1_i000_052482	-	643	Mokosh_TypeI_MkoA	-	1112	False	False	1.5e-17	76.1	0.0	False	False	KAE8684017.1
GCA_006381635.2-Pla_VEPZ02001254.1_i000_052497	-	266	Mokosh_TypeI_MkoA	-	1112	False	False	3.1e-05	35.3	0.0	False	False	KAE8684032.1
GCA_006381635.2-Pla_VEPZ02001255.1_i000_052501	-	315	Mokosh_TypeI_MkoA	-	1112	False	False	1.6e-08	46.2	0.0	False	False	KAE8683993.1
GCA_006381635.2-Pla_VEPZ02001256.1_i000_052524	-	192	Mokosh_TypeI_MkoA	-	1112	False	False	0.00069	30.8	0.0	False	False	KAE8683959.1
GCA_006381635.2-Pla_VEPZ02001257.1_i000_052648	-	383	Mokosh_TypeI_MkoA	-	1112	False	False	2e-08	45.8	0.0	False	False	KAE8683869.1
GCA_006381635.2-Pla_VEPZ02001257.1_i000_052661	-	378	Mokosh_TypeI_MkoA	-	1112	False	False	2.1e-17	75.6	0.0	False	False	KAE8683882.1
GCA_006381635.2-Pla_VEPZ02001257.1_i000_052685	-	583	Mokosh_TypeI_MkoA	-	1112	False	False	2.6e-19	81.9	0.0	False	False	KAE8683906.1
GCA_006381635.2-Pla_VEPZ02001257.1_i000_052718	-	450	Mokosh_TypeI_MkoA	-	1112	False	False	3.5e-21	88.1	0.0	False	False	KAE8683939.1
GCA_006381635.2-Pla_VEPZ02001259.1_i000_052758	-	568	Mokosh_TypeI_MkoA	-	1112	False	False	2e-19	82.3	0.0	False	False	KAE8683729.1
GCA_006381635.2-Pla_VEPZ02001259.1_i000_052770	-	1015	Mokosh_TypeI_MkoA	-	1112	False	False	1.7e-18	79.2	0.0	False	False	KAE8683741.1
GCA_006381635.2-Pla_VEPZ02001261.1_i000_052831	-	401	Mokosh_TypeI_MkoA	-	1112	False	False	2.5e-18	78.6	0.0	False	False	KAE8683651.1
GCA_006381635.2-Pla_VEPZ02001264.1_i000_052896	-	187	Mokosh_TypeI_MkoA	-	1112	False	False	1.2e-05	36.7	0.0	False	False	KAE8683577.1
GCA_006381635.2-Pla_VEPZ02001264.1_i000_052913	-	643	Mokosh_TypeI_MkoA	-	1112	False	False	3.7e-14	64.8	0.0	False	False	KAE8683594.1
GCA_006381635.2-Pla_VEPZ02001264.1_i000_052916	-	655	Mokosh_TypeI_MkoA	-	1112	False	False	7.2e-25	100.3	0.0	False	False	KAE8683597.1
GCA_006381635.2-Pla_VEPZ02001266.1_i000_052979	-	774	Mokosh_TypeI_MkoA	-	1112	False	False	3.3e-15	68.3	0.0	False	False	KAE8683526.1
GCA_006381635.2-Pla_VEPZ02001266.1_i000_052980	-	773	Mokosh_TypeI_MkoA	-	1112	False	False	4.1e-15	68.0	0.0	False	False	KAE8683527.1
GCA_006381635.2-Pla_VEPZ02001269.1_i000_053069	-	506	Mokosh_TypeI_MkoA	-	1112	False	False	4.7e-20	84.4	0.0	False	False	KAE8683388.1
GCA_006381635.2-Pla_VEPZ02001269.1_i000_053105	-	680	Mokosh_TypeI_MkoA	-	1112	False	False	2.8e-15	68.6	0.0	False	False	KAE8683424.1
GCA_006381635.2-Pla_VEPZ02001269.1_i000_053108	-	1080	Mokosh_TypeI_MkoA	-	1112	False	False	2.1e-20	85.5	0.0	False	False	KAE8683427.1
GCA_006381635.2-Pla_VEPZ02001269.1_i000_053134	-	726	Mokosh_TypeI_MkoA	-	1112	False	False	1.9e-20	85.7	0.0	False	False	KAE8683453.1
GCA_006381635.2-Pla_VEPZ02001269.1_i000_053142	-	613	Mokosh_TypeI_MkoA	-	1112	False	False	4.2e-20	84.5	0.0	False	False	KAE8683461.1
GCA_006381635.2-Pla_VEPZ02001270.1_i000_053160	-	584	Mokosh_TypeI_MkoA	-	1112	False	False	7.5e-23	93.6	0.0	False	False	KAE8683292.1
GCA_006381635.2-Pla_VEPZ02001270.1_i000_053184	-	917	Mokosh_TypeI_MkoA	-	1112	False	False	1.2e-16	73.1	0.0	False	False	KAE8683316.1
GCA_006381635.2-Pla_VEPZ02001270.1_i000_053202	-	465	Mokosh_TypeI_MkoA	-	1112	False	False	7.2e-15	67.2	0.0	False	False	KAE8683334.1
GCA_006381635.2-Pla_VEPZ02001271.1_i000_053219	-	916	Mokosh_TypeI_MkoA	-	1112	False	False	1e-16	73.3	0.3	False	False	KAE8683113.1
GCA_006381635.2-Pla_VEPZ02001271.1_i000_053236	-	1069	Mokosh_TypeI_MkoA	-	1112	False	False	3.5e-07	41.7	0.0	False	False	KAE8683130.1
GCA_006381635.2-Pla_VEPZ02001271.1_i000_053258	-	374	Mokosh_TypeI_MkoA	-	1112	False	False	2.4e-28	111.8	0.0	False	False	KAE8683152.1
GCA_006381635.2-Pla_VEPZ02001271.1_i000_053261	-	580	Mokosh_TypeI_MkoA	-	1112	False	False	2.1e-10	52.4	0.0	False	False	KAE8683155.1
GCA_006381635.2-Pla_VEPZ02001271.1_i000_053267	-	188	Mokosh_TypeI_MkoA	-	1112	False	False	4.1e-19	81.2	0.0	False	False	KAE8683161.1
GCA_006381635.2-Pla_VEPZ02001271.1_i000_053273	-	639	Mokosh_TypeI_MkoA	-	1112	False	False	1.5e-17	76.1	0.0	False	False	KAE8683167.1
GCA_006381635.2-Pla_VEPZ02001271.1_i000_053291	-	783	Mokosh_TypeI_MkoA	-	1112	False	False	7.4e-19	80.4	0.0	False	False	KAE8683185.1
GCA_006381635.2-Pla_VEPZ02001271.1_i000_053368	-	391	Mokosh_TypeI_MkoA	-	1112	False	False	1.6e-17	76.0	0.0	False	False	KAE8683262.1
GCA_006381635.2-Pla_VEPZ02001272.1_i000_053404	-	366	Mokosh_TypeI_MkoA	-	1112	False	False	1.9e-17	75.8	0.0	False	False	KAE8683083.1
GCA_006381635.2-Pla_VEPZ02001273.1_i000_053434	-	830	Mokosh_TypeI_MkoA	-	1112	False	False	1.6e-09	49.5	0.0	False	False	KAE8682991.1
GCA_006381635.2-Pla_VEPZ02001273.1_i000_053447	-	747	Mokosh_TypeI_MkoA	-	1112	False	False	0.00081	30.6	0.1	False	False	KAE8683004.1
GCA_006381635.2-Pla_VEPZ02001273.1_i000_053462	-	1052	Mokosh_TypeI_MkoA	-	1112	False	False	6e-21	87.3	0.0	False	False	KAE8683019.1
GCA_006381635.2-Pla_VEPZ02001274.1_i000_053524	-	417	Mokosh_TypeI_MkoA	-	1112	False	False	3.4e-18	78.2	0.0	False	False	KAE8682971.1
GCA_006381635.2-Pla_VEPZ02001274.1_i000_053525	-	434	Mokosh_TypeI_MkoA	-	1112	False	False	7.4e-26	103.6	0.0	False	False	KAE8682972.1
GCA_006381635.2-Pla_VEPZ02001274.1_i000_053538	-	367	Mokosh_TypeI_MkoA	-	1112	False	False	2.9e-14	65.2	0.0	False	False	KAE8682985.1
GCA_006381635.2-Pla_VEPZ02001277.1_i000_053601	-	636	Mokosh_TypeI_MkoA	-	1112	False	False	2e-16	72.4	0.0	False	False	KAE8682834.1
GCA_006381635.2-Pla_VEPZ02001277.1_i000_053615	-	428	Mokosh_TypeI_MkoA	-	1112	False	False	8.3e-11	53.7	0.0	False	False	KAE8682848.1
GCA_006381635.2-Pla_VEPZ02001277.1_i000_053641	-	326	Mokosh_TypeI_MkoA	-	1112	False	False	5.8e-19	80.7	0.0	False	False	KAE8682874.1
GCA_006381635.2-Pla_VEPZ02001277.1_i000_053675	-	1447	Mokosh_TypeI_MkoA	-	1112	False	False	3.6e-14	64.9	0.0	False	False	KAE8682908.1
GCA_006381635.2-Pla_VEPZ02001277.1_i000_053676	-	1427	Mokosh_TypeI_MkoA	-	1112	False	False	1.9e-13	62.5	0.0	False	False	KAE8682909.1
GCA_006381635.2-Pla_VEPZ02001277.1_i000_053680	-	1053	Mokosh_TypeI_MkoA	-	1112	False	False	2.7e-10	52.0	0.0	False	False	KAE8682913.1
GCA_006381635.2-Pla_VEPZ02001277.1_i000_053681	-	360	Mokosh_TypeI_MkoA	-	1112	False	False	2.9e-21	88.4	0.0	False	False	KAE8682914.1
GCA_006381635.2-Pla_VEPZ02001277.1_i000_053698	-	258	Mokosh_TypeI_MkoA	-	1112	False	False	1.5e-05	36.3	0.0	False	False	KAE8682931.1
GCA_006381635.2-Pla_VEPZ02001278.1_i000_053707	-	657	Mokosh_TypeI_MkoA	-	1112	False	False	4.6e-14	64.5	0.0	False	False	KAE8682771.1
GCA_006381635.2-Pla_VEPZ02001279.1_i000_053751	-	860	Mokosh_TypeI_MkoA	-	1112	False	False	1.5e-13	62.8	0.0	False	False	KAE8682439.1
GCA_006381635.2-Pla_VEPZ02001279.1_i000_053773	-	1033	Mokosh_TypeI_MkoA	-	1112	False	False	5.6e-25	100.7	0.0	False	False	KAE8682461.1
GCA_006381635.2-Pla_VEPZ02001279.1_i000_053795	-	394	Mokosh_TypeI_MkoA	-	1112	False	False	4.7e-22	91.0	0.0	False	False	KAE8682483.1
GCA_006381635.2-Pla_VEPZ02001279.1_i000_053796	-	531	Mokosh_TypeI_MkoA	-	1112	False	False	9.1e-21	86.7	0.1	False	False	KAE8682484.1
GCA_006381635.2-Pla_VEPZ02001279.1_i000_053833	-	420	Mokosh_TypeI_MkoA	-	1112	False	False	3.9999999999999997e-25	101.1	0.0	False	False	KAE8682521.1
GCA_006381635.2-Pla_VEPZ02001279.1_i000_053864	-	446	Mokosh_TypeI_MkoA	-	1112	False	False	1.1000000000000001e-27	109.6	0.0	False	False	KAE8682552.1
GCA_006381635.2-Pla_VEPZ02001279.1_i000_053937	-	720	Mokosh_TypeI_MkoA	-	1112	False	False	1e-14	66.7	0.5	False	False	KAE8682625.1
GCA_006381635.2-Pla_VEPZ02001279.1_i000_053958	-	893	Mokosh_TypeI_MkoA	-	1112	False	False	1.8e-16	72.5	0.0	False	False	KAE8682646.1
GCA_006381635.2-Pla_VEPZ02001279.1_i000_053964	-	1499	Mokosh_TypeI_MkoA	-	1112	False	False	3.4e-11	55.0	0.1	False	False	KAE8682652.1
GCA_006381635.2-Pla_VEPZ02001279.1_i000_053981	-	394	Mokosh_TypeI_MkoA	-	1112	False	False	3.5e-14	64.9	0.0	False	False	KAE8682669.1
GCA_006381635.2-Pla_VEPZ02001279.1_i000_054004	-	823	Mokosh_TypeI_MkoA	-	1112	False	False	4.3e-14	64.6	0.0	False	False	KAE8682692.1
GCA_006381635.2-Pla_VEPZ02001279.1_i000_054050	-	1297	Mokosh_TypeI_MkoA	-	1112	False	False	1.6e-19	82.6	0.0	False	False	KAE8682738.1
GCA_006381635.2-Pla_VEPZ02001279.1_i000_054076	-	546	Mokosh_TypeI_MkoA	-	1112	False	False	2.4e-07	42.3	0.0	False	False	KAE8682764.1
GCA_006381635.2-Pla_VEPZ02001280.1_i000_054084	-	393	Mokosh_TypeI_MkoA	-	1112	False	False	3.8e-08	44.9	0.0	False	False	KAE8682420.1
GCA_006381635.2-Pla_VEPZ02001282.1_i000_054110	-	466	Mokosh_TypeI_MkoA	-	1112	False	False	1.5e-07	43.0	0.0	False	False	KAE8682388.1
GCA_006381635.2-Pla_VEPZ02001284.1_i000_054141	-	525	Mokosh_TypeI_MkoA	-	1112	False	False	1.2e-11	56.5	0.0	False	False	KAE8682361.1
GCA_006381635.2-Pla_VEPZ02001286.1_i000_054162	-	482	Mokosh_TypeI_MkoA	-	1112	False	False	1.3e-05	36.6	0.0	False	False	KAE8682330.1
GCA_006381635.2-Pla_VEPZ02001288.1_i000_054202	-	364	Mokosh_TypeI_MkoA	-	1112	False	False	8.7e-20	83.5	0.0	False	False	KAE8682296.1
GCA_006381635.2-Pla_VEPZ02001289.1_i000_054234	-	975	Mokosh_TypeI_MkoA	-	1112	False	False	1.6e-14	66.0	0.0	False	False	KAE8682110.1
GCA_006381635.2-Pla_VEPZ02001289.1_i000_054346	-	535	Mokosh_TypeI_MkoA	-	1112	False	False	4.5e-13	61.2	0.0	False	False	KAE8682222.1
GCA_006381635.2-Pla_VEPZ02001289.1_i000_054358	-	1320	Mokosh_TypeI_MkoA	-	1112	False	False	1.9000000000000003e-28	112.1	0.0	False	False	KAE8682234.1
GCA_006381635.2-Pla_VEPZ02001289.1_i000_054369	-	480	Mokosh_TypeI_MkoA	-	1112	False	False	3.6e-07	41.7	0.0	False	False	KAE8682245.1
GCA_006381635.2-Pla_VEPZ02001292.1_i000_054426	-	944	Mokosh_TypeI_MkoA	-	1112	False	False	1.5e-14	66.1	0.0	False	False	KAE8682024.1
GCA_006381635.2-Pla_VEPZ02001292.1_i000_054430	-	608	Mokosh_TypeI_MkoA	-	1112	False	False	1.7e-20	85.9	0.0	False	False	KAE8682028.1
GCA_006381635.2-Pla_VEPZ02001292.1_i000_054435	-	1052	Mokosh_TypeI_MkoA	-	1112	False	False	1.2e-17	76.4	0.0	False	False	KAE8682033.1
GCA_006381635.2-Pla_VEPZ02001292.1_i000_054436	-	469	Mokosh_TypeI_MkoA	-	1112	False	False	8.5e-18	76.9	0.0	False	False	KAE8682034.1
GCA_006381635.2-Pla_VEPZ02001292.1_i000_054453	-	415	Mokosh_TypeI_MkoA	-	1112	False	False	1.5e-14	66.2	0.0	False	False	KAE8682051.1
GCA_006381635.2-Pla_VEPZ02001292.1_i000_054464	-	383	Mokosh_TypeI_MkoA	-	1112	False	False	2.4e-17	75.4	0.0	False	False	KAE8682062.1
GCA_006381635.2-Pla_VEPZ02001293.1_i000_054504	-	581	Mokosh_TypeI_MkoA	-	1112	False	False	0.00026	32.2	0.0	False	False	KAE8681997.1
GCA_006381635.2-Pla_VEPZ02001293.1_i000_054515	-	371	Mokosh_TypeI_MkoA	-	1112	False	False	7.9e-12	57.1	0.1	False	False	KAE8682008.1
GCA_006381635.2-Pla_VEPZ02001294.1_i000_054528	-	469	Mokosh_TypeI_MkoA	-	1112	False	False	6.4e-17	74.0	0.0	False	False	KAE8681960.1
GCA_006381635.2-Pla_VEPZ02001294.1_i000_054536	-	289	Mokosh_TypeI_MkoA	-	1112	False	False	1.2e-05	36.7	0.0	False	False	KAE8681968.1
GCA_006381635.2-Pla_VEPZ02001300.1_i000_054700	-	612	Mokosh_TypeI_MkoA	-	1112	False	False	3.6e-20	84.8	3.6	False	False	KAE8681800.1
GCA_006381635.2-Pla_VEPZ02001301.1_i000_054747	-	454	Mokosh_TypeI_MkoA	-	1112	False	False	2.8e-08	45.4	0.0	False	False	KAE8681761.1
GCA_006381635.2-Pla_VEPZ02001301.1_i000_054749	-	265	Mokosh_TypeI_MkoA	-	1112	False	False	1e-12	60.0	0.0	False	False	KAE8681763.1
GCA_006381635.2-Pla_VEPZ02001304.1_i000_054931	-	444	Mokosh_TypeI_MkoA	-	1112	False	False	4.9000000000000005e-27	107.5	0.0	False	False	KAE8681579.1
GCA_006381635.2-Pla_VEPZ02001305.1_i000_054936	-	704	Mokosh_TypeI_MkoA	-	1112	False	False	1.6000000000000002e-22	92.5	0.0	False	False	KAE8681572.1
GCA_006381635.2-Pla_VEPZ02001308.1_i000_055005	-	409	Mokosh_TypeI_MkoA	-	1112	False	False	0.00015	33.0	0.0	False	False	KAE8681340.1
GCA_006381635.2-Pla_VEPZ02001308.1_i000_055009	-	709	Mokosh_TypeI_MkoA	-	1112	False	False	1.4e-21	89.5	0.0	False	False	KAE8681344.1
GCA_006381635.2-Pla_VEPZ02001308.1_i000_055036	-	351	Mokosh_TypeI_MkoA	-	1112	False	False	1.6e-08	46.1	0.0	False	False	KAE8681371.1
GCA_006381635.2-Pla_VEPZ02001308.1_i000_055077	-	400	Mokosh_TypeI_MkoA	-	1112	False	False	2.3e-11	55.6	0.0	False	False	KAE8681412.1
GCA_006381635.2-Pla_VEPZ02001308.1_i000_055079	-	345	Mokosh_TypeI_MkoA	-	1112	False	False	1.5e-11	56.2	0.0	False	False	KAE8681414.1
GCA_006381635.2-Pla_VEPZ02001308.1_i000_055125	-	538	Mokosh_TypeI_MkoA	-	1112	False	False	5.4e-08	44.4	0.0	False	False	KAE8681460.1
GCA_006381635.2-Pla_VEPZ02001308.1_i000_055135	-	934	Mokosh_TypeI_MkoA	-	1112	False	False	6.7e-23	93.8	0.0	False	False	KAE8681470.1
GCA_006381635.2-Pla_VEPZ02001308.1_i000_055156	-	364	Mokosh_TypeI_MkoA	-	1112	False	False	3e-18	78.4	0.0	False	False	KAE8681491.1
GCA_006381635.2-Pla_VEPZ02001308.1_i000_055164	-	1216	Mokosh_TypeI_MkoA	-	1112	False	False	1.8e-20	85.8	0.0	False	False	KAE8681499.1
GCA_006381635.2-Pla_VEPZ02001308.1_i000_055186	-	658	Mokosh_TypeI_MkoA	-	1112	False	False	1.2e-14	66.4	0.0	False	False	KAE8681521.1
GCA_006381635.2-Pla_VEPZ02001308.1_i000_055192	-	1167	Mokosh_TypeI_MkoA	-	1112	False	False	8.7e-12	57.0	0.0	False	False	KAE8681527.1
GCA_006381635.2-Pla_VEPZ02001310.1_i000_055240	-	407	Mokosh_TypeI_MkoA	-	1112	False	False	1.5e-16	72.8	0.0	False	False	KAE8681252.1
GCA_006381635.2-Pla_VEPZ02001310.1_i000_055259	-	514	Mokosh_TypeI_MkoA	-	1112	False	False	2e-19	82.3	0.0	False	False	KAE8681271.1
GCA_006381635.2-Pla_VEPZ02001313.1_i000_055287	-	411	Mokosh_TypeI_MkoA	-	1112	False	False	4.3e-18	77.9	0.0	False	False	KAE8681192.1
GCA_006381635.2-Pla_VEPZ02001313.1_i000_055295	-	1255	Mokosh_TypeI_MkoA	-	1112	False	False	1.2e-17	76.3	0.0	False	False	KAE8681200.1
GCA_006381635.2-Pla_VEPZ02001315.1_i000_055335	-	393	Mokosh_TypeI_MkoA	-	1112	False	False	1.3e-18	79.6	0.0	False	False	KAE8681027.1
GCA_006381635.2-Pla_VEPZ02001315.1_i000_055359	-	735	Mokosh_TypeI_MkoA	-	1112	False	False	8.1e-20	83.6	0.0	False	False	KAE8681051.1
GCA_006381635.2-Pla_VEPZ02001315.1_i000_055362	-	763	Mokosh_TypeI_MkoA	-	1112	False	False	9.5e-11	53.5	0.0	False	False	KAE8681054.1
GCA_006381635.2-Pla_VEPZ02001315.1_i000_055363	-	185	Mokosh_TypeI_MkoA	-	1112	False	False	1.9e-08	46.0	0.0	False	False	KAE8681055.1
GCA_006381635.2-Pla_VEPZ02001315.1_i000_055375	-	646	Mokosh_TypeI_MkoA	-	1112	False	False	5.8e-19	80.7	0.0	False	False	KAE8681067.1
GCA_006381635.2-Pla_VEPZ02001315.1_i000_055429	-	663	Mokosh_TypeI_MkoA	-	1112	False	False	7.6e-18	77.0	0.0	False	False	KAE8681121.1
GCA_006381635.2-Pla_VEPZ02001315.1_i000_055433	-	1556	Mokosh_TypeI_MkoA	-	1112	False	False	1.6e-10	52.8	0.0	False	False	KAE8681125.1
GCA_006381635.2-Pla_VEPZ02001315.1_i000_055443	-	347	Mokosh_TypeI_MkoA	-	1112	False	False	8.8e-19	80.2	0.0	False	False	KAE8681135.1
GCA_006381635.2-Pla_VEPZ02001315.1_i000_055464	-	388	Mokosh_TypeI_MkoA	-	1112	False	False	1.3e-20	86.2	0.0	False	False	KAE8681156.1
GCA_006381635.2-Pla_VEPZ02001315.1_i000_055470	-	786	Mokosh_TypeI_MkoA	-	1112	False	False	1.9e-17	75.8	0.0	False	False	KAE8681162.1
GCA_006381635.2-Pla_VEPZ02001315.1_i000_055483	-	507	Mokosh_TypeI_MkoA	-	1112	False	False	1.4e-16	72.8	0.0	False	False	KAE8681175.1
GCA_006381635.2-Pla_VEPZ02001316.1_i000_055497	-	488	Mokosh_TypeI_MkoA	-	1112	False	False	2.9e-09	48.7	0.0	False	False	KAE8681014.1
GCA_006381635.2-Pla_VEPZ02001319.1_i000_055553	-	428	Mokosh_TypeI_MkoA	-	1112	False	False	2.1e-10	52.4	0.0	False	False	KAE8680933.1
GCA_006381635.2-Pla_VEPZ02001319.1_i000_055566	-	623	Mokosh_TypeI_MkoA	-	1112	False	False	9e-08	43.7	0.0	False	False	KAE8680946.1
GCA_006381635.2-Pla_VEPZ02001319.1_i000_055569	-	243	Mokosh_TypeI_MkoA	-	1112	False	False	3.4e-07	41.8	0.0	False	False	KAE8680949.1
GCA_006381635.2-Pla_VEPZ02001319.1_i000_055570	-	744	Mokosh_TypeI_MkoA	-	1112	False	False	3.1e-13	61.8	3.4	False	False	KAE8680950.1
GCA_006381635.2-Pla_VEPZ02001320.1_i000_055595	-	229	Mokosh_TypeI_MkoA	-	1112	False	False	6.8e-10	50.7	0.0	False	False	KAE8680750.1
GCA_006381635.2-Pla_VEPZ02001320.1_i000_055744	-	651	Mokosh_TypeI_MkoA	-	1112	False	False	2.4e-18	78.7	0.0	False	False	KAE8680899.1
GCA_006381635.2-Pla_VEPZ02001320.1_i000_055745	-	638	Mokosh_TypeI_MkoA	-	1112	False	False	5.2e-18	77.6	0.0	False	False	KAE8680900.1
GCA_006381635.2-Pla_VEPZ02001320.1_i000_055746	-	644	Mokosh_TypeI_MkoA	-	1112	False	False	2.7e-18	78.6	0.0	False	False	KAE8680901.1
GCA_006381635.2-Pla_VEPZ02001320.1_i000_055757	-	563	Mokosh_TypeI_MkoA	-	1112	False	False	4.2e-20	84.5	0.0	False	False	KAE8680912.1
GCA_006381635.2-Pla_VEPZ02001320.1_i000_055769	-	276	Mokosh_TypeI_MkoA	-	1112	False	False	6.3e-17	74.0	0.0	False	False	KAE8680924.1
GCA_006381635.2-Pla_VEPZ02001321.1_i000_055772	-	623	Mokosh_TypeI_MkoA	-	1112	False	False	6e-18	77.4	0.0	False	False	KAE8680635.1
GCA_006381635.2-Pla_VEPZ02001321.1_i000_055789	-	259	Mokosh_TypeI_MkoA	-	1112	False	False	6e-06	37.7	0.0	False	False	KAE8680652.1
GCA_006381635.2-Pla_VEPZ02001321.1_i000_055797	-	228	Mokosh_TypeI_MkoA	-	1112	False	False	8.7e-18	76.9	0.0	False	False	KAE8680660.1
GCA_006381635.2-Pla_VEPZ02001321.1_i000_055873	-	389	Mokosh_TypeI_MkoA	-	1112	False	False	3.2e-19	81.6	0.0	False	False	KAE8680736.1
GCA_006381635.2-Pla_VEPZ02001322.1_i000_055888	-	657	Mokosh_TypeI_MkoA	-	1112	False	False	5.1e-16	71.0	0.0	False	False	KAE8680594.1
GCA_006381635.2-Pla_VEPZ02001322.1_i000_055913	-	597	Mokosh_TypeI_MkoA	-	1112	False	False	9.8e-21	86.6	0.1	False	False	KAE8680619.1
GCA_006381635.2-Pla_VEPZ02001322.1_i000_055916	-	551	Mokosh_TypeI_MkoA	-	1112	False	False	4.5e-06	38.1	0.0	False	False	KAE8680622.1
GCA_006381635.2-Pla_VEPZ02001325.1_i000_056033	-	337	Mokosh_TypeI_MkoA	-	1112	False	False	1.9e-16	72.4	0.0	False	False	KAE8680454.1
GCA_006381635.2-Pla_VEPZ02001325.1_i000_056071	-	508	Mokosh_TypeI_MkoA	-	1112	False	False	6.6e-17	73.9	0.0	False	False	KAE8680492.1
GCA_006381635.2-Pla_VEPZ02001325.1_i000_056076	-	777	Mokosh_TypeI_MkoA	-	1112	False	False	2.6e-16	72.0	0.0	False	False	KAE8680497.1
GCA_006381635.2-Pla_VEPZ02001327.1_i000_056204	-	376	Mokosh_TypeI_MkoA	-	1112	False	False	9.6e-18	76.7	0.0	False	False	KAE8680017.1
GCA_006381635.2-Pla_VEPZ02001327.1_i000_056235	-	476	Mokosh_TypeI_MkoA	-	1112	False	False	9.5e-15	66.8	0.0	False	False	KAE8680048.1
GCA_006381635.2-Pla_VEPZ02001327.1_i000_056239	-	214	Mokosh_TypeI_MkoA	-	1112	False	False	2.7e-17	75.2	0.0	False	False	KAE8680052.1
GCA_006381635.2-Pla_VEPZ02001327.1_i000_056262	-	1929	Mokosh_TypeI_MkoA	-	1112	False	False	1.7e-15	69.2	0.1	False	False	KAE8680075.1
GCA_006381635.2-Pla_VEPZ02001327.1_i000_056267	-	1015	Mokosh_TypeI_MkoA	-	1112	False	False	1.2e-16	73.1	0.0	False	False	KAE8680080.1
GCA_006381635.2-Pla_VEPZ02001327.1_i000_056270	-	1064	Mokosh_TypeI_MkoA	-	1112	False	False	9.8e-19	80.0	0.0	False	False	KAE8680083.1
GCA_006381635.2-Pla_VEPZ02001327.1_i000_056281	-	1087	Mokosh_TypeI_MkoA	-	1112	False	False	2.9e-18	78.4	0.0	False	False	KAE8680094.1
GCA_006381635.2-Pla_VEPZ02001327.1_i000_056318	-	644	Mokosh_TypeI_MkoA	-	1112	False	False	7.1e-25	100.3	0.2	False	False	KAE8680131.1
GCA_006381635.2-Pla_VEPZ02001327.1_i000_056333	-	712	Mokosh_TypeI_MkoA	-	1112	False	False	4.5e-19	81.1	0.0	False	False	KAE8680146.1
GCA_006381635.2-Pla_VEPZ02001327.1_i000_056341	-	937	Mokosh_TypeI_MkoA	-	1112	False	False	8.6e-07	40.4	0.0	False	False	KAE8680154.1
GCA_006381635.2-Pla_VEPZ02001327.1_i000_056342	-	1095	Mokosh_TypeI_MkoA	-	1112	False	False	1.1e-16	73.2	0.0	False	False	KAE8680155.1
GCA_006381635.2-Pla_VEPZ02001327.1_i000_056344	-	782	Mokosh_TypeI_MkoA	-	1112	False	False	1.4e-17	76.2	0.0	False	False	KAE8680157.1
GCA_006381635.2-Pla_VEPZ02001327.1_i000_056361	-	799	Mokosh_TypeI_MkoA	-	1112	False	False	2.3e-20	85.4	0.0	False	False	KAE8680174.1
GCA_006381635.2-Pla_VEPZ02001327.1_i000_056362	-	818	Mokosh_TypeI_MkoA	-	1112	False	False	7.1e-20	83.8	0.0	False	False	KAE8680175.1
GCA_006381635.2-Pla_VEPZ02001327.1_i000_056363	-	563	Mokosh_TypeI_MkoA	-	1112	False	False	4.1e-15	68.0	0.0	False	False	KAE8680176.1
GCA_006381635.2-Pla_VEPZ02001327.1_i000_056365	-	820	Mokosh_TypeI_MkoA	-	1112	False	False	8.8e-22	90.1	0.0	False	False	KAE8680178.1
GCA_006381635.2-Pla_VEPZ02001327.1_i000_056367	-	815	Mokosh_TypeI_MkoA	-	1112	False	False	4e-21	87.9	0.0	False	False	KAE8680180.1
GCA_006381635.2-Pla_VEPZ02001327.1_i000_056376	-	441	Mokosh_TypeI_MkoA	-	1112	False	False	1.0999999999999998e-24	99.7	0.0	False	False	KAE8680189.1
GCA_006381635.2-Pla_VEPZ02001327.1_i000_056396	-	366	Mokosh_TypeI_MkoA	-	1112	False	False	6e-18	77.4	0.0	False	False	KAE8680209.1
GCA_006381635.2-Pla_VEPZ02001327.1_i000_056407	-	538	Mokosh_TypeI_MkoA	-	1112	False	False	1.7e-21	89.2	0.0	False	False	KAE8680220.1
GCA_006381635.2-Pla_VEPZ02001327.1_i000_056416	-	449	Mokosh_TypeI_MkoA	-	1112	False	False	8.4e-15	67.0	0.0	False	False	KAE8680229.1
GCA_006381635.2-Pla_VEPZ02001327.1_i000_056442	-	295	Mokosh_TypeI_MkoA	-	1112	False	False	1e-20	86.5	0.0	False	False	KAE8680255.1
GCA_006381635.2-Pla_VEPZ02001327.1_i000_056468	-	363	Mokosh_TypeI_MkoA	-	1112	False	False	1.4e-09	49.7	0.0	False	False	KAE8680281.1
GCA_006381635.2-Pla_VEPZ02001327.1_i000_056503	-	402	Mokosh_TypeI_MkoA	-	1112	False	False	2.9e-12	58.6	0.1	False	False	KAE8680316.1
GCA_006381635.2-Pla_VEPZ02001327.1_i000_056504	-	341	Mokosh_TypeI_MkoA	-	1112	False	False	2.6e-08	45.5	0.0	False	False	KAE8680317.1
GCA_006381635.2-Pla_VEPZ02001327.1_i000_056514	-	1195	Mokosh_TypeI_MkoA	-	1112	False	False	1.1e-20	86.5	0.0	False	False	KAE8680327.1
GCA_006381635.2-Pla_VEPZ02001327.1_i000_056528	-	311	Mokosh_TypeI_MkoA	-	1112	False	False	1.2e-21	89.7	0.0	False	False	KAE8680341.1
GCA_006381635.2-Pla_VEPZ02001327.1_i000_056534	-	881	Mokosh_TypeI_MkoA	-	1112	False	False	1.3e-17	76.3	0.0	False	False	KAE8680347.1
GCA_006381635.2-Pla_VEPZ02001329.1_i000_056724	-	352	Mokosh_TypeI_MkoA	-	1112	False	False	5.1e-10	51.1	0.0	False	False	KAE8679840.1
GCA_006381635.2-Pla_VEPZ02001330.1_i000_056734	-	722	Mokosh_TypeI_MkoA	-	1112	False	False	9.7e-12	56.8	0.0	False	False	KAE8679489.1
GCA_006381635.2-Pla_VEPZ02001330.1_i000_056763	-	284	Mokosh_TypeI_MkoA	-	1112	False	False	1.9e-25	102.2	0.2	False	False	KAE8679518.1
GCA_006381635.2-Pla_VEPZ02001330.1_i000_056806	-	591	Mokosh_TypeI_MkoA	-	1112	False	False	6.1e-19	80.7	0.0	False	False	KAE8679561.1
GCA_006381635.2-Pla_VEPZ02001330.1_i000_056824	-	409	Mokosh_TypeI_MkoA	-	1112	False	False	5.8e-19	80.8	0.0	False	False	KAE8679579.1
GCA_006381635.2-Pla_VEPZ02001330.1_i000_056887	-	548	Mokosh_TypeI_MkoA	-	1112	False	False	5.7e-16	70.8	0.1	False	False	KAE8679642.1
GCA_006381635.2-Pla_VEPZ02001330.1_i000_056889	-	373	Mokosh_TypeI_MkoA	-	1112	False	False	2.3e-05	35.7	0.0	False	False	KAE8679644.1
GCA_006381635.2-Pla_VEPZ02001330.1_i000_056891	-	1211	Mokosh_TypeI_MkoA	-	1112	False	False	3.6e-18	78.1	0.0	False	False	KAE8679646.1
GCA_006381635.2-Pla_VEPZ02001330.1_i000_056898	-	780	Mokosh_TypeI_MkoA	-	1112	False	False	4.3e-17	74.5	0.0	False	False	KAE8679653.1
GCA_006381635.2-Pla_VEPZ02001330.1_i000_056907	-	1278	Mokosh_TypeI_MkoA	-	1112	False	False	6.4e-20	83.9	0.0	False	False	KAE8679662.1
GCA_006381635.2-Pla_VEPZ02001330.1_i000_056911	-	883	Mokosh_TypeI_MkoA	-	1112	False	False	4.5e-20	84.4	0.0	False	False	KAE8679666.1
GCA_006381635.2-Pla_VEPZ02001330.1_i000_056951	-	297	Mokosh_TypeI_MkoA	-	1112	False	False	1.5e-17	76.1	0.0	False	False	KAE8679706.1
GCA_006381635.2-Pla_VEPZ02001330.1_i000_056989	-	230	Mokosh_TypeI_MkoA	-	1112	False	False	1e-11	56.7	0.0	False	False	KAE8679744.1
GCA_006381635.2-Pla_VEPZ02001330.1_i000_057007	-	621	Mokosh_TypeI_MkoA	-	1112	False	False	7.4e-15	67.2	0.0	False	False	KAE8679762.1
GCA_006381635.2-Pla_VEPZ02001330.1_i000_057009	-	656	Mokosh_TypeI_MkoA	-	1112	False	False	3.2e-16	71.7	0.0	False	False	KAE8679764.1
GCA_006381635.2-Pla_VEPZ02001331.1_i000_057080	-	783	Mokosh_TypeI_MkoA	-	1112	False	False	9.8e-11	53.5	0.0	False	False	KAE8678694.1
GCA_006381635.2-Pla_VEPZ02001331.1_i000_057087	-	771	Mokosh_TypeI_MkoA	-	1112	False	False	2.4e-16	72.1	0.0	False	False	KAE8678701.1
GCA_006381635.2-Pla_VEPZ02001331.1_i000_057123	-	459	Mokosh_TypeI_MkoA	-	1112	False	False	6.4e-18	77.3	0.1	False	False	KAE8678737.1
GCA_006381635.2-Pla_VEPZ02001331.1_i000_057131	-	451	Mokosh_TypeI_MkoA	-	1112	False	False	1.1e-07	43.4	0.0	False	False	KAE8678745.1
GCA_006381635.2-Pla_VEPZ02001331.1_i000_057157	-	553	Mokosh_TypeI_MkoA	-	1112	False	False	6.5e-07	40.8	0.1	False	False	KAE8678771.1
GCA_006381635.2-Pla_VEPZ02001331.1_i000_057189	-	435	Mokosh_TypeI_MkoA	-	1112	False	False	4.2e-19	81.2	0.0	False	False	KAE8678803.1
GCA_006381635.2-Pla_VEPZ02001331.1_i000_057271	-	1594	Mokosh_TypeI_MkoA	-	1112	False	False	3e-15	68.5	0.0	False	False	KAE8678885.1
GCA_006381635.2-Pla_VEPZ02001331.1_i000_057297	-	487	Mokosh_TypeI_MkoA	-	1112	False	False	1.1e-16	73.2	0.0	False	False	KAE8678911.1
GCA_006381635.2-Pla_VEPZ02001331.1_i000_057298	-	316	Mokosh_TypeI_MkoA	-	1112	False	False	1.2e-15	69.8	0.0	False	False	KAE8678912.1
GCA_006381635.2-Pla_VEPZ02001331.1_i000_057301	-	797	Mokosh_TypeI_MkoA	-	1112	False	False	2.6e-14	65.3	0.5	False	False	KAE8678915.1
GCA_006381635.2-Pla_VEPZ02001331.1_i000_057316	-	414	Mokosh_TypeI_MkoA	-	1112	False	False	1.5e-15	69.4	0.0	False	False	KAE8678930.1
GCA_006381635.2-Pla_VEPZ02001331.1_i000_057329	-	637	Mokosh_TypeI_MkoA	-	1112	False	False	1.3e-15	69.6	0.0	False	False	KAE8678943.1
GCA_006381635.2-Pla_VEPZ02001331.1_i000_057354	-	618	Mokosh_TypeI_MkoA	-	1112	False	False	2.7e-23	95.1	0.0	False	False	KAE8678968.1
GCA_006381635.2-Pla_VEPZ02001331.1_i000_057461	-	404	Mokosh_TypeI_MkoA	-	1112	False	False	8.3e-18	76.9	0.0	False	False	KAE8679075.1
GCA_006381635.2-Pla_VEPZ02001331.1_i000_057493	-	847	Mokosh_TypeI_MkoA	-	1112	False	False	6.2e-20	84.0	0.0	False	False	KAE8679107.1
GCA_006381635.2-Pla_VEPZ02001331.1_i000_057549	-	670	Mokosh_TypeI_MkoA	-	1112	False	False	8.3e-16	70.3	0.0	False	False	KAE8679163.1
GCA_006381635.2-Pla_VEPZ02001331.1_i000_057580	-	613	Mokosh_TypeI_MkoA	-	1112	False	False	7e-12	57.3	0.0	False	False	KAE8679194.1
GCA_006381635.2-Pla_VEPZ02001331.1_i000_057627	-	528	Mokosh_TypeI_MkoA	-	1112	False	False	2.7e-19	81.8	0.0	False	False	KAE8679241.1
GCA_006381635.2-Pla_VEPZ02001331.1_i000_057645	-	343	Mokosh_TypeI_MkoA	-	1112	False	False	3.3e-05	35.2	0.0	False	False	KAE8679259.1
GCA_006381635.2-Pla_VEPZ02001331.1_i000_057744	-	798	Mokosh_TypeI_MkoA	-	1112	False	False	1.8e-17	75.8	0.0	False	False	KAE8679358.1
GCA_006381635.2-Pla_VEPZ02001331.1_i000_057761	-	709	Mokosh_TypeI_MkoA	-	1112	False	False	7.8e-18	77.0	0.0	False	False	KAE8679375.1
GCA_006381635.2-Pla_VEPZ02001331.1_i000_057779	-	643	Mokosh_TypeI_MkoA	-	1112	False	False	1.4e-17	76.1	0.0	False	False	KAE8679393.1
GCA_006381635.2-Pla_VEPZ02001331.1_i000_057781	-	855	Mokosh_TypeI_MkoA	-	1112	False	False	8.3e-21	86.9	0.0	False	False	KAE8679395.1
GCA_006381635.2-Pla_VEPZ02001331.1_i000_057785	-	264	Mokosh_TypeI_MkoA	-	1112	False	False	0.00024	32.4	0.0	False	False	KAE8679399.1
GCA_006381635.2-Pla_VEPZ02001331.1_i000_057802	-	367	Mokosh_TypeI_MkoA	-	1112	False	False	7.6e-15	67.1	0.0	False	False	KAE8679416.1
GCA_006381635.2-Pla_VEPZ02001331.1_i000_057810	-	481	Mokosh_TypeI_MkoA	-	1112	False	False	1e-13	63.4	0.0	False	False	KAE8679424.1
GCA_006381635.2-Pla_VEPZ02001331.1_i000_057825	-	422	Mokosh_TypeI_MkoA	-	1112	False	False	7.4e-19	80.4	0.0	False	False	KAE8679439.1
GCA_006381635.2-Pla_VEPZ02001332.1_i000_057890	-	695	Mokosh_TypeI_MkoA	-	1112	False	False	3.6e-20	84.7	0.0	False	False	KAE8678558.1
GCA_006381635.2-Pla_VEPZ02001332.1_i000_057908	-	853	Mokosh_TypeI_MkoA	-	1112	False	False	3e-18	78.4	0.0	False	False	KAE8678576.1
GCA_006381635.2-Pla_VEPZ02001334.1_i000_057974	-	1032	Mokosh_TypeI_MkoA	-	1112	False	False	3.1000000000000003e-66	237.3	0.1	False	False	KAE8678485.1
GCA_006381635.2-Pla_VEPZ02001334.1_i000_058012	-	867	Mokosh_TypeI_MkoA	-	1112	False	False	4.7e-20	84.4	0.0	False	False	KAE8678523.1
GCA_006381635.2-Pla_VEPZ02001335.1_i000_058048	-	490	Mokosh_TypeI_MkoA	-	1112	False	False	7.9e-15	67.1	0.0	False	False	KAE8678457.1
GCA_006381635.2-Pla_VEPZ02001335.1_i000_058069	-	507	Mokosh_TypeI_MkoA	-	1112	False	False	1.1e-20	86.4	0.0	False	False	KAE8678478.1
GCA_006381635.2-Pla_VEPZ02001336.1_i000_058081	-	458	Mokosh_TypeI_MkoA	-	1112	False	False	4.0000000000000004e-23	94.5	0.0	False	False	KAE8678417.1
GCA_006381635.2-Pla_VEPZ02001337.1_i000_058123	-	731	Mokosh_TypeI_MkoA	-	1112	False	False	2e-12	59.1	0.0	False	False	KAE8678243.1
GCA_006381635.2-Pla_VEPZ02001337.1_i000_058169	-	495	Mokosh_TypeI_MkoA	-	1112	False	False	1.3e-10	53.1	0.0	False	False	KAE8678289.1
GCA_006381635.2-Pla_VEPZ02001337.1_i000_058221	-	654	Mokosh_TypeI_MkoA	-	1112	False	False	1.8e-13	62.6	0.0	False	False	KAE8678341.1
GCA_006381635.2-Pla_VEPZ02001337.1_i000_058228	-	1169	Mokosh_TypeI_MkoA	-	1112	False	False	1.9e-11	55.9	0.0	False	False	KAE8678348.1
GCA_006381635.2-Pla_VEPZ02001337.1_i000_058253	-	432	Mokosh_TypeI_MkoA	-	1112	False	False	3.5e-11	55.0	0.0	False	False	KAE8678373.1
GCA_006381635.2-Pla_VEPZ02001338.1_i000_058294	-	791	Mokosh_TypeI_MkoA	-	1112	False	False	8.1e-05	33.9	0.0	False	False	KAE8678214.1
GCA_006381635.2-Pla_VEPZ02001342.1_i000_058316	-	1006	Mokosh_TypeI_MkoA	-	1112	False	False	4.6e-16	71.2	0.0	False	False	KAE8678187.1
GCA_006381635.2-Pla_VEPZ02001342.1_i000_058317	-	859	Mokosh_TypeI_MkoA	-	1112	False	False	3e-69	247.3	0.0	False	False	KAE8678188.1
GCA_006381635.2-Pla_VEPZ02001343.1_i000_058340	-	481	Mokosh_TypeI_MkoA	-	1112	False	False	6.2e-18	77.3	0.0	False	False	KAE8678143.1
GCA_006381635.2-Pla_VEPZ02001343.1_i000_058342	-	269	Mokosh_TypeI_MkoA	-	1112	False	False	7.7e-05	34.0	0.1	False	False	KAE8678145.1
GCA_006381635.2-Pla_VEPZ02001343.1_i000_058354	-	446	Mokosh_TypeI_MkoA	-	1112	False	False	1.4e-20	86.1	0.0	False	False	KAE8678157.1
GCA_006381635.2-Pla_VEPZ02001344.1_i000_058396	-	603	Mokosh_TypeI_MkoA	-	1112	False	False	1.3e-16	72.9	0.0	False	False	KAE8678122.1
GCA_006381635.2-Pla_VEPZ02001344.1_i000_058397	-	280	Mokosh_TypeI_MkoA	-	1112	False	False	3.3e-10	51.8	0.0	False	False	KAE8678123.1
GCA_006381635.2-Pla_VEPZ02001345.1_i000_058404	-	483	Mokosh_TypeI_MkoA	-	1112	False	False	1.8e-14	65.9	0.1	False	False	KAE8678037.1
GCA_006381635.2-Pla_VEPZ02001345.1_i000_058426	-	385	Mokosh_TypeI_MkoA	-	1112	False	False	8.7e-17	73.5	0.0	False	False	KAE8678059.1
GCA_006381635.2-Pla_VEPZ02001345.1_i000_058455	-	702	Mokosh_TypeI_MkoA	-	1112	False	False	2.8e-20	85.1	0.0	False	False	KAE8678088.1
GCA_006381635.2-Pla_VEPZ02001345.1_i000_058466	-	419	Mokosh_TypeI_MkoA	-	1112	False	False	8.3e-19	80.2	0.0	False	False	KAE8678099.1
GCA_006381635.2-Pla_VEPZ02001345.1_i000_058468	-	1183	Mokosh_TypeI_MkoA	-	1112	False	False	9.3e-18	76.8	0.0	False	False	KAE8678101.1
GCA_006381635.2-Pla_VEPZ02001347.1_i000_058530	-	733	Mokosh_TypeI_MkoA	-	1112	False	False	1.1e-21	89.8	0.0	False	False	KAE8677994.1
GCA_006381635.2-Pla_VEPZ02001351.1_i000_058595	-	571	Mokosh_TypeI_MkoA	-	1112	False	False	4e-14	64.7	0.0	False	False	KAE8677852.1
GCA_006381635.2-Pla_VEPZ02001351.1_i000_058603	-	417	Mokosh_TypeI_MkoA	-	1112	False	False	1e-20	86.6	0.0	False	False	KAE8677860.1
GCA_006381635.2-Pla_VEPZ02001351.1_i000_058649	-	431	Mokosh_TypeI_MkoA	-	1112	False	False	2.7e-16	71.9	0.0	False	False	KAE8677906.1
GCA_006381635.2-Pla_VEPZ02001351.1_i000_058664	-	681	Mokosh_TypeI_MkoA	-	1112	False	False	9e-05	33.8	0.0	False	False	KAE8677921.1
GCA_006381635.2-Pla_VEPZ02001351.1_i000_058665	-	266	Mokosh_TypeI_MkoA	-	1112	False	False	3.5e-08	45.1	0.0	False	False	KAE8677922.1
GCA_006381635.2-Pla_VEPZ02001352.1_i000_058667	-	789	Mokosh_TypeI_MkoA	-	1112	False	False	3.6e-14	64.9	1.8	False	False	KAE8677805.1
GCA_006381635.2-Pla_VEPZ02001352.1_i000_058668	-	288	Mokosh_TypeI_MkoA	-	1112	False	False	1.7e-17	75.9	0.0	False	False	KAE8677806.1
GCA_006381635.2-Pla_VEPZ02001353.1_i000_058715	-	479	Mokosh_TypeI_MkoA	-	1112	False	False	7.2e-20	83.8	0.0	False	False	KAE8677777.1
GCA_006381635.2-Pla_VEPZ02001353.1_i000_058727	-	665	Mokosh_TypeI_MkoA	-	1112	False	False	1.2e-16	73.1	0.0	False	False	KAE8677789.1
GCA_006381635.2-Pla_VEPZ02001353.1_i000_058733	-	387	Mokosh_TypeI_MkoA	-	1112	False	False	6.8e-19	80.5	0.0	False	False	KAE8677795.1
GCA_006381635.2-Pla_VEPZ02001353.1_i000_058738	-	614	Mokosh_TypeI_MkoA	-	1112	False	False	1.1e-09	50.0	0.0	False	False	KAE8677800.1
GCA_006381635.2-Pla_VEPZ02001354.1_i000_058742	-	808	Mokosh_TypeI_MkoA	-	1112	False	False	4.1e-17	74.6	0.0	False	False	KAE8677734.1
GCA_006381635.2-Pla_VEPZ02001354.1_i000_058761	-	511	Mokosh_TypeI_MkoA	-	1112	False	False	2.4e-22	91.9	0.0	False	False	KAE8677753.1
GCA_006381635.2-Pla_VEPZ02001355.1_i000_058793	-	651	Mokosh_TypeI_MkoA	-	1112	False	False	1.4000000000000002e-23	96.1	0.0	False	False	KAE8677709.1
GCA_006381635.2-Pla_VEPZ02001355.1_i000_058801	-	381	Mokosh_TypeI_MkoA	-	1112	False	False	2.8e-17	75.2	0.0	False	False	KAE8677717.1
GCA_006381635.2-Pla_VEPZ02001356.1_i000_058835	-	385	Mokosh_TypeI_MkoA	-	1112	False	False	9.4e-16	70.1	0.0	False	False	KAE8677623.1
GCA_006381635.2-Pla_VEPZ02001356.1_i000_058854	-	547	Mokosh_TypeI_MkoA	-	1112	False	False	3.5e-19	81.5	0.1	False	False	KAE8677642.1
GCA_006381635.2-Pla_VEPZ02001356.1_i000_058881	-	741	Mokosh_TypeI_MkoA	-	1112	False	False	1.5e-17	76.1	0.0	False	False	KAE8677669.1
GCA_006381635.2-Pla_VEPZ02001356.1_i000_058895	-	441	Mokosh_TypeI_MkoA	-	1112	False	False	9e-12	56.9	0.0	False	False	KAE8677683.1
GCA_006381635.2-Pla_VEPZ02001356.1_i000_058901	-	930	Mokosh_TypeI_MkoA	-	1112	False	False	0.00045	31.4	0.0	False	False	KAE8677689.1
GCA_006381635.2-Pla_VEPZ02001357.1_i000_058903	-	1071	Mokosh_TypeI_MkoA	-	1112	False	False	2e-17	75.7	0.0	False	False	KAE8677573.1
GCA_006381635.2-Pla_VEPZ02001357.1_i000_058928	-	928	Mokosh_TypeI_MkoA	-	1112	False	False	9.2e-16	70.2	0.0	False	False	KAE8677598.1
GCA_006381635.2-Pla_VEPZ02001358.1_i000_058946	-	154	Mokosh_TypeI_MkoA	-	1112	False	False	3.8e-05	35.0	0.0	False	False	KAE8677430.1
GCA_006381635.2-Pla_VEPZ02001358.1_i000_058981	-	463	Mokosh_TypeI_MkoA	-	1112	False	False	4.7e-18	77.7	0.0	False	False	KAE8677465.1
GCA_006381635.2-Pla_VEPZ02001358.1_i000_059012	-	526	Mokosh_TypeI_MkoA	-	1112	False	False	1.6e-20	85.9	0.0	False	False	KAE8677496.1
GCA_006381635.2-Pla_VEPZ02001358.1_i000_059024	-	409	Mokosh_TypeI_MkoA	-	1112	False	False	1.8e-11	56.0	0.0	False	False	KAE8677508.1
GCA_006381635.2-Pla_VEPZ02001360.1_i000_059106	-	229	Mokosh_TypeI_MkoA	-	1112	False	False	5e-10	51.2	0.0	False	False	KAE8677393.1
GCA_006381635.2-Pla_VEPZ02001360.1_i000_059113	-	349	Mokosh_TypeI_MkoA	-	1112	False	False	2.8e-20	85.1	0.0	False	False	KAE8677400.1
GCA_006381635.2-Pla_VEPZ02001363.1_i000_059170	-	514	Mokosh_TypeI_MkoA	-	1112	False	False	2.2e-16	72.2	0.0	False	False	KAE8677248.1
GCA_006381635.2-Pla_VEPZ02001363.1_i000_059177	-	556	Mokosh_TypeI_MkoA	-	1112	False	False	1.2e-12	59.8	0.0	False	False	KAE8677255.1
GCA_006381635.2-Pla_VEPZ02001363.1_i000_059179	-	625	Mokosh_TypeI_MkoA	-	1112	False	False	3.2e-16	71.7	0.0	False	False	KAE8677257.1
GCA_006381635.2-Pla_VEPZ02001363.1_i000_059210	-	424	Mokosh_TypeI_MkoA	-	1112	False	False	1e-22	93.2	0.0	False	False	KAE8677288.1
GCA_006381635.2-Pla_VEPZ02001363.1_i000_059213	-	1193	Mokosh_TypeI_MkoA	-	1112	False	False	9.6e-19	80.0	0.0	False	False	KAE8677291.1
GCA_006381635.2-Pla_VEPZ02001363.1_i000_059226	-	917	Mokosh_TypeI_MkoA	-	1112	False	False	7.9e-23	93.5	0.0	False	False	KAE8677304.1
GCA_006381635.2-Pla_VEPZ02001363.1_i000_059268	-	960	Mokosh_TypeI_MkoA	-	1112	False	False	1.5e-11	56.2	0.0	False	False	KAE8677346.1
GCA_006381635.2-Pla_VEPZ02001364.1_i000_059302	-	459	Mokosh_TypeI_MkoA	-	1112	False	False	3.5e-17	74.9	0.0	False	False	KAE8677140.1
GCA_006381635.2-Pla_VEPZ02001364.1_i000_059306	-	451	Mokosh_TypeI_MkoA	-	1112	False	False	7.7e-08	43.9	0.0	False	False	KAE8677144.1
GCA_006381635.2-Pla_VEPZ02001364.1_i000_059320	-	1176	Mokosh_TypeI_MkoA	-	1112	False	False	1.7e-16	72.6	0.0	False	False	KAE8677158.1
GCA_006381635.2-Pla_VEPZ02001364.1_i000_059337	-	470	Mokosh_TypeI_MkoA	-	1112	False	False	3.1e-15	68.4	0.0	False	False	KAE8677175.1
GCA_006381635.2-Pla_VEPZ02001364.1_i000_059384	-	770	Mokosh_TypeI_MkoA	-	1112	False	False	1.3e-09	49.8	0.1	False	False	KAE8677222.1
GCA_006381635.2-Pla_VEPZ02001365.1_i000_059402	-	620	Mokosh_TypeI_MkoA	-	1112	False	False	2.2e-19	82.1	0.0	False	False	KAE8677083.1
GCA_006381635.2-Pla_VEPZ02001365.1_i000_059414	-	1139	Mokosh_TypeI_MkoA	-	1112	False	False	1e-17	76.6	0.0	False	False	KAE8677095.1
GCA_006381635.2-Pla_VEPZ02001367.1_i000_059449	-	1051	Mokosh_TypeI_MkoA	-	1112	False	False	1.1e-19	83.1	0.0	False	False	KAE8677063.1
GCA_006381635.2-Pla_VEPZ02001367.1_i000_059457	-	784	Mokosh_TypeI_MkoA	-	1112	False	False	8.1e-18	77.0	0.0	False	False	KAE8677071.1
GCA_006381635.2-Pla_VEPZ02001367.1_i000_059459	-	692	Mokosh_TypeI_MkoA	-	1112	False	False	1.7e-19	82.5	0.0	False	False	KAE8677073.1
GCA_006381635.2-Pla_VEPZ02001368.1_i000_059467	-	333	Mokosh_TypeI_MkoA	-	1112	False	False	5.6e-05	34.4	0.0	False	False	KAE8677003.1
GCA_006381635.2-Pla_VEPZ02001368.1_i000_059505	-	149	Mokosh_TypeI_MkoA	-	1112	False	False	2.3e-09	48.9	0.0	False	False	KAE8677041.1
GCA_006381635.2-Pla_VEPZ02001369.1_i000_059515	-	779	Mokosh_TypeI_MkoA	-	1112	False	False	3.1e-20	84.9	0.0	False	False	KAE8676993.1
GCA_006381635.2-Pla_VEPZ02001370.1_i000_059534	-	447	Mokosh_TypeI_MkoA	-	1112	False	False	5.7e-20	84.1	0.0	False	False	KAE8676986.1
GCA_006381635.2-Pla_VEPZ02001370.1_i000_059535	-	992	Mokosh_TypeI_MkoA	-	1112	False	False	1.2e-18	79.7	0.0	False	False	KAE8676987.1
GCA_006381635.2-Pla_VEPZ02001371.1_i000_059562	-	682	Mokosh_TypeI_MkoA	-	1112	False	False	4.3e-06	38.1	0.0	False	False	KAE8676944.1
GCA_006381635.2-Pla_VEPZ02001371.1_i000_059571	-	1024	Mokosh_TypeI_MkoA	-	1112	False	False	1.9e-21	89.0	0.0	False	False	KAE8676953.1
GCA_006381635.2-Pla_VEPZ02001371.1_i000_059572	-	628	Mokosh_TypeI_MkoA	-	1112	False	False	2e-10	52.5	0.0	False	False	KAE8676954.1
GCA_006381635.2-Pla_VEPZ02001372.1_i000_059609	-	352	Mokosh_TypeI_MkoA	-	1112	False	False	0.00035	31.8	0.0	False	False	KAE8676915.1
GCA_006381635.2-Pla_VEPZ02001375.1_i000_059674	-	437	Mokosh_TypeI_MkoA	-	1112	False	False	1.7e-18	79.2	0.0	False	False	KAE8676640.1
GCA_006381635.2-Pla_VEPZ02001375.1_i000_059874	-	640	Mokosh_TypeI_MkoA	-	1112	False	False	1.2e-20	86.3	0.0	False	False	KAE8676840.1
GCA_006381635.2-Pla_VEPZ02001376.1_i000_059938	-	179	Mokosh_TypeI_MkoA	-	1112	False	False	1.5e-17	76.0	0.0	False	False	KAE8676545.1
GCA_006381635.2-Pla_VEPZ02001376.1_i000_059942	-	435	Mokosh_TypeI_MkoA	-	1112	False	False	8.9e-23	93.4	0.0	False	False	KAE8676549.1
GCA_006381635.2-Pla_VEPZ02001376.1_i000_059979	-	918	Mokosh_TypeI_MkoA	-	1112	False	False	8.9e-18	76.8	0.0	False	False	KAE8676586.1
GCA_006381635.2-Pla_VEPZ02001376.1_i000_059980	-	1418	Mokosh_TypeI_MkoA	-	1112	False	False	7.6e-21	87.0	0.0	False	False	KAE8676587.1
GCA_006381635.2-Pla_VEPZ02001378.1_i000_059995	-	369	Mokosh_TypeI_MkoA	-	1112	False	False	1.1e-14	66.6	0.0	False	False	KAE8676486.1
GCA_006381635.2-Pla_VEPZ02001378.1_i000_060011	-	595	Mokosh_TypeI_MkoA	-	1112	False	False	1.8e-08	46.0	0.0	False	False	KAE8676502.1
GCA_006381635.2-Pla_VEPZ02001378.1_i000_060017	-	643	Mokosh_TypeI_MkoA	-	1112	False	False	6.7e-18	77.2	0.0	False	False	KAE8676508.1
GCA_006381635.2-Pla_VEPZ02001379.1_i000_060033	-	619	Mokosh_TypeI_MkoA	-	1112	False	False	7.7e-13	60.5	0.0	False	False	KAE8676478.1
GCA_006381635.2-Pla_VEPZ02001380.1_i000_060037	-	544	Mokosh_TypeI_MkoA	-	1112	False	False	1.5e-13	62.8	0.0	False	False	KAE8676456.1
GCA_006381635.2-Pla_VEPZ02001383.1_i000_060070	-	399	Mokosh_TypeI_MkoA	-	1112	False	False	5.4e-16	70.9	0.0	False	False	KAE8676375.1
GCA_006381635.2-Pla_VEPZ02001383.1_i000_060087	-	562	Mokosh_TypeI_MkoA	-	1112	False	False	2.3e-09	49.0	0.1	False	False	KAE8676392.1
GCA_006381635.2-Pla_VEPZ02001383.1_i000_060091	-	802	Mokosh_TypeI_MkoA	-	1112	False	False	2.2e-19	82.2	0.0	False	False	KAE8676396.1
GCA_006381635.2-Pla_VEPZ02001383.1_i000_060116	-	412	Mokosh_TypeI_MkoA	-	1112	False	False	1.3e-14	66.4	0.0	False	False	KAE8676421.1
GCA_006381635.2-Pla_VEPZ02001386.1_i000_060161	-	696	Mokosh_TypeI_MkoA	-	1112	False	False	8.8e-18	76.8	0.0	False	False	KAE8676348.1
GCA_006381635.2-Pla_VEPZ02001387.1_i000_060169	-	634	Mokosh_TypeI_MkoA	-	1112	False	False	1.8e-17	75.8	0.0	False	False	KAE8676127.1
GCA_006381635.2-Pla_VEPZ02001387.1_i000_060170	-	630	Mokosh_TypeI_MkoA	-	1112	False	False	4.4e-18	77.8	0.0	False	False	KAE8676128.1
GCA_006381635.2-Pla_VEPZ02001387.1_i000_060171	-	647	Mokosh_TypeI_MkoA	-	1112	False	False	1.9e-22	92.3	0.0	False	False	KAE8676129.1
GCA_006381635.2-Pla_VEPZ02001387.1_i000_060175	-	304	Mokosh_TypeI_MkoA	-	1112	False	False	2.5e-17	75.4	0.0	False	False	KAE8676133.1
GCA_006381635.2-Pla_VEPZ02001387.1_i000_060189	-	655	Mokosh_TypeI_MkoA	-	1112	False	False	1.2e-13	63.2	0.0	False	False	KAE8676147.1
GCA_006381635.2-Pla_VEPZ02001387.1_i000_060214	-	625	Mokosh_TypeI_MkoA	-	1112	False	False	9.7e-11	53.5	0.0	False	False	KAE8676172.1
GCA_006381635.2-Pla_VEPZ02001387.1_i000_060281	-	402	Mokosh_TypeI_MkoA	-	1112	False	False	2.3e-06	39.0	0.0	False	False	KAE8676239.1
GCA_006381635.2-Pla_VEPZ02001387.1_i000_060287	-	1230	Mokosh_TypeI_MkoA	-	1112	False	False	4.9e-23	94.2	0.0	False	False	KAE8676245.1
GCA_006381635.2-Pla_VEPZ02001387.1_i000_060288	-	1123	Mokosh_TypeI_MkoA	-	1112	False	False	7.4e-17	73.8	0.0	False	False	KAE8676246.1
GCA_006381635.2-Pla_VEPZ02001387.1_i000_060301	-	681	Mokosh_TypeI_MkoA	-	1112	False	False	1.7e-12	59.3	0.0	False	False	KAE8676259.1
GCA_006381635.2-Pla_VEPZ02001387.1_i000_060364	-	297	Mokosh_TypeI_MkoA	-	1112	False	False	1.1e-18	79.8	0.0	False	False	KAE8676322.1
GCA_006381635.2-Pla_VEPZ02001388.1_i000_060399	-	431	Mokosh_TypeI_MkoA	-	1112	False	False	4.3e-25	101.0	0.0	False	False	KAE8676098.1
GCA_006381635.2-Pla_VEPZ02001388.1_i000_060402	-	299	Mokosh_TypeI_MkoA	-	1112	False	False	6.7e-06	37.5	0.0	False	False	KAE8676101.1
GCA_006381635.2-Pla_VEPZ02001389.1_i000_060449	-	354	Mokosh_TypeI_MkoA	-	1112	False	False	3.3e-22	91.5	0.0	False	False	KAE8676067.1
GCA_006381635.2-Pla_VEPZ02001391.1_i000_060486	-	630	Mokosh_TypeI_MkoA	-	1112	False	False	7.7e-15	67.1	0.0	False	False	KAE8675849.1
GCA_006381635.2-Pla_VEPZ02001391.1_i000_060496	-	1208	Mokosh_TypeI_MkoA	-	1112	False	False	3.8e-18	78.0	0.0	False	False	KAE8675859.1
GCA_006381635.2-Pla_VEPZ02001391.1_i000_060512	-	428	Mokosh_TypeI_MkoA	-	1112	False	False	4.1e-15	68.0	0.0	False	False	KAE8675875.1
GCA_006381635.2-Pla_VEPZ02001391.1_i000_060527	-	476	Mokosh_TypeI_MkoA	-	1112	False	False	4.7e-11	54.5	0.0	False	False	KAE8675890.1
GCA_006381635.2-Pla_VEPZ02001391.1_i000_060540	-	490	Mokosh_TypeI_MkoA	-	1112	False	False	8.1e-20	83.6	0.0	False	False	KAE8675903.1
GCA_006381635.2-Pla_VEPZ02001391.1_i000_060558	-	650	Mokosh_TypeI_MkoA	-	1112	False	False	6e-17	74.1	0.0	False	False	KAE8675921.1
GCA_006381635.2-Pla_VEPZ02001391.1_i000_060565	-	996	Mokosh_TypeI_MkoA	-	1112	False	False	2.4e-17	75.4	0.0	False	False	KAE8675928.1
GCA_006381635.2-Pla_VEPZ02001391.1_i000_060594	-	463	Mokosh_TypeI_MkoA	-	1112	False	False	1.3e-14	66.4	0.0	False	False	KAE8675957.1
GCA_006381635.2-Pla_VEPZ02001391.1_i000_060595	-	445	Mokosh_TypeI_MkoA	-	1112	False	False	6.1e-23	93.9	0.0	False	False	KAE8675958.1
GCA_006381635.2-Pla_VEPZ02001391.1_i000_060610	-	453	Mokosh_TypeI_MkoA	-	1112	False	False	2e-16	72.4	0.0	False	False	KAE8675973.1
GCA_006381635.2-Pla_VEPZ02001391.1_i000_060612	-	595	Mokosh_TypeI_MkoA	-	1112	False	False	3.3e-12	58.4	0.0	False	False	KAE8675975.1
GCA_006381635.2-Pla_VEPZ02001391.1_i000_060639	-	379	Mokosh_TypeI_MkoA	-	1112	False	False	0.00014	33.2	0.0	False	False	KAE8676002.1
GCA_006381635.2-Pla_VEPZ02001391.1_i000_060649	-	554	Mokosh_TypeI_MkoA	-	1112	False	False	2.3e-17	75.5	0.1	False	False	KAE8676012.1
GCA_006381635.2-Pla_VEPZ02001391.1_i000_060651	-	701	Mokosh_TypeI_MkoA	-	1112	False	False	8.3e-15	67.0	1.4	False	False	KAE8676014.1
GCA_006381635.2-Pla_VEPZ02001391.1_i000_060662	-	876	Mokosh_TypeI_MkoA	-	1112	False	False	5.5e-14	64.3	0.0	False	False	KAE8676025.1
GCA_006381635.2-Pla_VEPZ02001392.1_i000_060674	-	431	Mokosh_TypeI_MkoA	-	1112	False	False	2.2000000000000002e-27	108.6	0.0	False	False	KAE8675812.1
GCA_006381635.2-Pla_VEPZ02001392.1_i000_060682	-	777	Mokosh_TypeI_MkoA	-	1112	False	False	6.1e-18	77.4	0.0	False	False	KAE8675820.1
GCA_006381635.2-Pla_VEPZ02001392.1_i000_060685	-	944	Mokosh_TypeI_MkoA	-	1112	False	False	1.3e-07	43.1	0.0	False	False	KAE8675823.1
GCA_006381635.2-Pla_VEPZ02001392.1_i000_060687	-	285	Mokosh_TypeI_MkoA	-	1112	False	False	2.4e-05	35.7	0.0	False	False	KAE8675825.1
GCA_006381635.2-Pla_VEPZ02001393.1_i000_060731	-	617	Mokosh_TypeI_MkoA	-	1112	False	False	1.1e-14	66.6	0.0	False	False	KAE8675760.1
GCA_006381635.2-Pla_VEPZ02001393.1_i000_060745	-	686	Mokosh_TypeI_MkoA	-	1112	False	False	2.6999999999999997e-25	101.7	0.0	False	False	KAE8675774.1
GCA_006381635.2-Pla_VEPZ02001394.1_i000_060827	-	630	Mokosh_TypeI_MkoA	-	1112	False	False	1.5e-12	59.5	0.0	False	False	KAE8675714.1
GCA_006381635.2-Pla_VEPZ02001394.1_i000_060834	-	364	Mokosh_TypeI_MkoA	-	1112	False	False	9.2e-07	40.3	0.1	False	False	KAE8675721.1
GCA_006381635.2-Pla_VEPZ02001395.1_i000_060855	-	185	Mokosh_TypeI_MkoA	-	1112	False	False	9e-07	40.4	0.0	False	False	KAE8675626.1
GCA_006381635.2-Pla_VEPZ02001395.1_i000_060884	-	652	Mokosh_TypeI_MkoA	-	1112	False	False	2.8e-19	81.8	0.0	False	False	KAE8675655.1
GCA_006381635.2-Pla_VEPZ02001395.1_i000_060885	-	180	Mokosh_TypeI_MkoA	-	1112	False	False	2.6e-13	62.1	0.0	False	False	KAE8675656.1
GCA_006381635.2-Pla_VEPZ02001395.1_i000_060888	-	377	Mokosh_TypeI_MkoA	-	1112	False	False	9.1e-11	53.6	0.0	False	False	KAE8675659.1
GCA_006381635.2-Pla_VEPZ02001398.1_i000_060902	-	308	Mokosh_TypeI_MkoA	-	1112	False	False	1.1e-06	40.1	0.0	False	False	KAE8675558.1
GCA_006381635.2-Pla_VEPZ02001399.1_i000_060984	-	656	Mokosh_TypeI_MkoA	-	1112	False	False	2.8000000000000003e-23	95.0	0.0	False	False	KAE8675542.1
GCA_006381635.2-Pla_VEPZ02001401.1_i000_061010	-	454	Mokosh_TypeI_MkoA	-	1112	False	False	1.5e-17	76.1	0.0	False	False	KAE8675346.1
GCA_006381635.2-Pla_VEPZ02001401.1_i000_061011	-	581	Mokosh_TypeI_MkoA	-	1112	False	False	1.5e-14	66.1	0.0	False	False	KAE8675347.1
GCA_006381635.2-Pla_VEPZ02001401.1_i000_061034	-	379	Mokosh_TypeI_MkoA	-	1112	False	False	6e-20	84.0	0.0	False	False	KAE8675370.1
GCA_006381635.2-Pla_VEPZ02001401.1_i000_061046	-	670	Mokosh_TypeI_MkoA	-	1112	False	False	2.9e-24	98.3	0.0	False	False	KAE8675382.1
GCA_006381635.2-Pla_VEPZ02001401.1_i000_061096	-	296	Mokosh_TypeI_MkoA	-	1112	False	False	2.8e-19	81.8	0.0	False	False	KAE8675432.1
GCA_006381635.2-Pla_VEPZ02001401.1_i000_061097	-	239	Mokosh_TypeI_MkoA	-	1112	False	False	3.5e-12	58.3	0.0	False	False	KAE8675433.1
GCA_006381635.2-Pla_VEPZ02001401.1_i000_061098	-	619	Mokosh_TypeI_MkoA	-	1112	False	False	1.2e-19	83.1	0.0	False	False	KAE8675434.1
GCA_006381635.2-Pla_VEPZ02001401.1_i000_061121	-	407	Mokosh_TypeI_MkoA	-	1112	False	False	1.1e-17	76.5	0.0	False	False	KAE8675457.1
GCA_006381635.2-Pla_VEPZ02001401.1_i000_061126	-	374	Mokosh_TypeI_MkoA	-	1112	False	False	3.4e-18	78.2	0.0	False	False	KAE8675462.1
GCA_006381635.2-Pla_VEPZ02001401.1_i000_061128	-	392	Mokosh_TypeI_MkoA	-	1112	False	False	2.2e-16	72.2	0.0	False	False	KAE8675464.1
GCA_006381635.2-Pla_VEPZ02001401.1_i000_061131	-	519	Mokosh_TypeI_MkoA	-	1112	False	False	1.7000000000000002e-22	92.5	0.0	False	False	KAE8675467.1
GCA_006381635.2-Pla_VEPZ02001401.1_i000_061151	-	837	Mokosh_TypeI_MkoA	-	1112	False	False	4.1e-18	77.9	0.0	False	False	KAE8675487.1
GCA_006381635.2-Pla_VEPZ02001402.1_i000_061202	-	795	Mokosh_TypeI_MkoA	-	1112	False	False	3.7e-13	61.5	0.0	False	False	KAE8675334.1
GCA_006381635.2-Pla_VEPZ02001403.1_i000_061296	-	615	Mokosh_TypeI_MkoA	-	1112	False	False	2.2e-13	62.3	0.0	False	False	KAE8675285.1
GCA_006381635.2-Pla_VEPZ02001405.1_i000_061359	-	596	Mokosh_TypeI_MkoA	-	1112	False	False	1e-15	70.0	0.8	False	False	KAE8675120.1
GCA_006381635.2-Pla_VEPZ02001405.1_i000_061360	-	168	Mokosh_TypeI_MkoA	-	1112	False	False	1.1e-05	36.8	0.0	False	False	KAE8675121.1
GCA_006381635.2-Pla_VEPZ02001405.1_i000_061366	-	1225	Mokosh_TypeI_MkoA	-	1112	False	False	3.4e-23	94.8	0.0	False	False	KAE8675127.1
GCA_006381635.2-Pla_VEPZ02001405.1_i000_061367	-	1253	Mokosh_TypeI_MkoA	-	1112	False	False	2.2e-22	92.1	0.0	False	False	KAE8675128.1
GCA_006381635.2-Pla_VEPZ02001405.1_i000_061383	-	435	Mokosh_TypeI_MkoA	-	1112	False	False	2.6e-05	35.5	0.0	False	False	KAE8675144.1
GCA_006381635.2-Pla_VEPZ02001405.1_i000_061391	-	399	Mokosh_TypeI_MkoA	-	1112	False	False	7.7e-18	77.0	0.0	False	False	KAE8675152.1
GCA_006381635.2-Pla_VEPZ02001405.1_i000_061403	-	332	Mokosh_TypeI_MkoA	-	1112	False	False	1.9e-12	59.2	0.0	False	False	KAE8675164.1
GCA_006381635.2-Pla_VEPZ02001405.1_i000_061420	-	614	Mokosh_TypeI_MkoA	-	1112	False	False	9.4e-14	63.5	0.0	False	False	KAE8675181.1
GCA_006381635.2-Pla_VEPZ02001406.1_i000_061434	-	345	Mokosh_TypeI_MkoA	-	1112	False	False	1.2e-22	93.0	0.0	False	False	KAE8675024.1
GCA_006381635.2-Pla_VEPZ02001406.1_i000_061443	-	651	Mokosh_TypeI_MkoA	-	1112	False	False	1.5e-11	56.2	0.0	False	False	KAE8675033.1
GCA_006381635.2-Pla_VEPZ02001406.1_i000_061447	-	437	Mokosh_TypeI_MkoA	-	1112	False	False	1.3e-18	79.6	0.0	False	False	KAE8675037.1
GCA_006381635.2-Pla_VEPZ02001406.1_i000_061451	-	463	Mokosh_TypeI_MkoA	-	1112	False	False	1.8e-06	39.4	0.0	False	False	KAE8675041.1
GCA_006381635.2-Pla_VEPZ02001406.1_i000_061478	-	455	Mokosh_TypeI_MkoA	-	1112	False	False	1.3e-11	56.4	0.0	False	False	KAE8675068.1
GCA_006381635.2-Pla_VEPZ02001406.1_i000_061480	-	1019	Mokosh_TypeI_MkoA	-	1112	False	False	1.5e-17	76.0	0.0	False	False	KAE8675070.1
GCA_006381635.2-Pla_VEPZ02001408.1_i000_061609	-	530	Mokosh_TypeI_MkoA	-	1112	False	False	7.1e-24	97.0	0.0	False	False	KAE8674953.1
GCA_006381635.2-Pla_VEPZ02001408.1_i000_061641	-	385	Mokosh_TypeI_MkoA	-	1112	False	False	5.9e-16	70.8	0.0	False	False	KAE8674985.1
GCA_006381635.2-Pla_VEPZ02001408.1_i000_061644	-	391	Mokosh_TypeI_MkoA	-	1112	False	False	7e-16	70.5	0.0	False	False	KAE8674988.1
GCA_006381635.2-Pla_VEPZ02001408.1_i000_061669	-	100	Mokosh_TypeI_MkoA	-	1112	False	False	0.00012	33.4	0.0	False	False	KAE8675013.1
GCA_006381635.2-Pla_VEPZ02001409.1_i000_061686	-	526	Mokosh_TypeI_MkoA	-	1112	False	False	9.199999999999999e-24	96.6	0.0	False	False	KAE8674781.1
GCA_006381635.2-Pla_VEPZ02001409.1_i000_061739	-	646	Mokosh_TypeI_MkoA	-	1112	False	False	2.2e-17	75.5	0.0	False	False	KAE8674834.1
GCA_006381635.2-Pla_VEPZ02001416.1_i000_061899	-	641	Mokosh_TypeI_MkoA	-	1112	False	False	1.7e-19	82.5	0.0	False	False	KAE8674587.1
GCA_006381635.2-Pla_VEPZ02001416.1_i000_061908	-	513	Mokosh_TypeI_MkoA	-	1112	False	False	2.6e-12	58.7	0.0	False	False	KAE8674596.1
GCA_006381635.2-Pla_VEPZ02001416.1_i000_061909	-	169	Mokosh_TypeI_MkoA	-	1112	False	False	2.5e-12	58.8	0.0	False	False	KAE8674597.1
GCA_006381635.2-Pla_VEPZ02001417.1_i000_061979	-	547	Mokosh_TypeI_MkoA	-	1112	False	False	1.1e-16	73.2	0.0	False	False	KAE8674546.1
GCA_006381635.2-Pla_VEPZ02001417.1_i000_061988	-	627	Mokosh_TypeI_MkoA	-	1112	False	False	7.3e-15	67.2	0.0	False	False	KAE8674555.1
GCA_006381635.2-Pla_VEPZ02001418.1_i000_062031	-	827	Mokosh_TypeI_MkoA	-	1112	False	False	2.5e-19	82.0	0.0	False	False	KAE8674446.1
GCA_006381635.2-Pla_VEPZ02001419.1_i000_062141	-	436	Mokosh_TypeI_MkoA	-	1112	False	False	1.2e-12	59.9	0.0	False	False	KAE8674367.1
GCA_006381635.2-Pla_VEPZ02001419.1_i000_062169	-	386	Mokosh_TypeI_MkoA	-	1112	False	False	4e-07	41.5	0.0	False	False	KAE8674395.1
GCA_006381635.2-Pla_VEPZ02001421.1_i000_062243	-	914	Mokosh_TypeI_MkoA	-	1112	False	False	1.1e-19	83.2	0.0	False	False	KAE8673874.1
GCA_006381635.2-Pla_VEPZ02001421.1_i000_062269	-	391	Mokosh_TypeI_MkoA	-	1112	False	False	1.3e-16	73.0	0.0	False	False	KAE8673900.1
GCA_006381635.2-Pla_VEPZ02001421.1_i000_062274	-	568	Mokosh_TypeI_MkoA	-	1112	False	False	1.3e-16	73.0	0.0	False	False	KAE8673905.1
GCA_006381635.2-Pla_VEPZ02001421.1_i000_062282	-	504	Mokosh_TypeI_MkoA	-	1112	False	False	1.8e-10	52.6	0.0	False	False	KAE8673913.1
GCA_006381635.2-Pla_VEPZ02001421.1_i000_062284	-	886	Mokosh_TypeI_MkoA	-	1112	False	False	1.1e-16	73.2	0.0	False	False	KAE8673915.1
GCA_006381635.2-Pla_VEPZ02001421.1_i000_062300	-	323	Mokosh_TypeI_MkoA	-	1112	False	False	3.6e-16	71.5	0.0	False	False	KAE8673931.1
GCA_006381635.2-Pla_VEPZ02001421.1_i000_062343	-	911	Mokosh_TypeI_MkoA	-	1112	False	False	1.1e-17	76.6	0.0	False	False	KAE8673974.1
GCA_006381635.2-Pla_VEPZ02001421.1_i000_062375	-	537	Mokosh_TypeI_MkoA	-	1112	False	False	8.1e-17	73.6	0.0	False	False	KAE8674006.1
GCA_006381635.2-Pla_VEPZ02001421.1_i000_062400	-	363	Mokosh_TypeI_MkoA	-	1112	False	False	5.3e-06	37.8	0.0	False	False	KAE8674031.1
GCA_006381635.2-Pla_VEPZ02001421.1_i000_062401	-	652	Mokosh_TypeI_MkoA	-	1112	False	False	5.1e-18	77.6	0.0	False	False	KAE8674032.1
GCA_006381635.2-Pla_VEPZ02001421.1_i000_062403	-	672	Mokosh_TypeI_MkoA	-	1112	False	False	1.6e-14	66.1	0.0	False	False	KAE8674034.1
GCA_006381635.2-Pla_VEPZ02001421.1_i000_062438	-	800	Mokosh_TypeI_MkoA	-	1112	False	False	1.3e-15	69.6	0.0	False	False	KAE8674069.1
GCA_006381635.2-Pla_VEPZ02001421.1_i000_062563	-	1043	Mokosh_TypeI_MkoA	-	1112	False	False	5.2e-18	77.6	0.0	False	False	KAE8674194.1
GCA_006381635.2-Pla_VEPZ02001421.1_i000_062564	-	1348	Mokosh_TypeI_MkoA	-	1112	False	False	4.8e-22	90.9	0.0	False	False	KAE8674195.1
GCA_006381635.2-Pla_VEPZ02001421.1_i000_062615	-	328	Mokosh_TypeI_MkoA	-	1112	False	False	1.1e-08	46.8	0.0	False	False	KAE8674246.1
GCA_006381635.2-Pla_VEPZ02001421.1_i000_062616	-	490	Mokosh_TypeI_MkoA	-	1112	False	False	3.2999999999999997e-29	114.7	0.0	False	False	KAE8674247.1
GCA_006381635.2-Pla_VEPZ02001422.1_i000_062691	-	347	Mokosh_TypeI_MkoA	-	1112	False	False	1.5e-14	66.1	0.0	False	False	KAE8673763.1
GCA_006381635.2-Pla_VEPZ02001424.1_i000_062766	-	482	Mokosh_TypeI_MkoA	-	1112	False	False	8.7e-17	73.5	0.0	False	False	KAE8673708.1
GCA_006381635.2-Pla_VEPZ02001425.1_i000_062873	-	326	Mokosh_TypeI_MkoA	-	1112	False	False	0.00046	31.4	0.0	False	False	KAE8673599.1
GCA_006381635.2-Pla_VEPZ02001425.1_i000_062875	-	265	Mokosh_TypeI_MkoA	-	1112	False	False	7.9e-12	57.1	0.0	False	False	KAE8673601.1
GCA_006381635.2-Pla_VEPZ02001425.1_i000_062901	-	384	Mokosh_TypeI_MkoA	-	1112	False	False	1.2e-11	56.5	0.0	False	False	KAE8673627.1
GCA_006381635.2-Pla_VEPZ02001425.1_i000_062902	-	319	Mokosh_TypeI_MkoA	-	1112	False	False	6.9e-15	67.2	0.0	False	False	KAE8673628.1
GCA_006381635.2-Pla_VEPZ02001425.1_i000_062949	-	544	Mokosh_TypeI_MkoA	-	1112	False	False	6.7e-11	54.0	0.1	False	False	KAE8673675.1
GCA_006381635.2-Pla_VEPZ02001425.1_i000_062954	-	1130	Mokosh_TypeI_MkoA	-	1112	False	False	1.2e-15	69.8	0.0	False	False	KAE8673680.1
GCA_006381635.2-Pla_VEPZ02001425.1_i000_062975	-	487	Mokosh_TypeI_MkoA	-	1112	False	False	9.7e-17	73.4	0.0	False	False	KAE8673701.1
GCA_006381635.2-Pla_VEPZ02001427.1_i000_063007	-	738	Mokosh_TypeI_MkoA	-	1112	False	False	2.1e-16	72.3	0.0	False	False	KAE8673401.1
GCA_006381635.2-Pla_VEPZ02001427.1_i000_063008	-	387	Mokosh_TypeI_MkoA	-	1112	False	False	1.8e-10	52.7	0.0	False	False	KAE8673402.1
GCA_006381635.2-Pla_VEPZ02001427.1_i000_063024	-	1058	Mokosh_TypeI_MkoA	-	1112	False	False	4.7e-08	44.6	0.0	False	False	KAE8673418.1
GCA_006381635.2-Pla_VEPZ02001427.1_i000_063055	-	367	Mokosh_TypeI_MkoA	-	1112	False	False	5.500000000000001e-28	110.6	0.0	False	False	KAE8673449.1
GCA_006381635.2-Pla_VEPZ02001427.1_i000_063060	-	708	Mokosh_TypeI_MkoA	-	1112	False	False	5.2e-22	90.8	0.0	False	False	KAE8673454.1
GCA_006381635.2-Pla_VEPZ02001427.1_i000_063072	-	410	Mokosh_TypeI_MkoA	-	1112	False	False	3.4e-13	61.6	0.0	False	False	KAE8673466.1
GCA_006381635.2-Pla_VEPZ02001427.1_i000_063082	-	204	Mokosh_TypeI_MkoA	-	1112	False	False	5.8e-05	34.4	0.0	False	False	KAE8673476.1
GCA_006381635.2-Pla_VEPZ02001427.1_i000_063088	-	414	Mokosh_TypeI_MkoA	-	1112	False	False	2.1e-19	82.2	0.0	False	False	KAE8673482.1
GCA_006381635.2-Pla_VEPZ02001428.1_i000_063141	-	443	Mokosh_TypeI_MkoA	-	1112	False	False	3.8e-17	74.7	0.0	False	False	KAE8673368.1
GCA_006381635.2-Pla_VEPZ02001428.1_i000_063151	-	998	Mokosh_TypeI_MkoA	-	1112	False	False	7.2e-18	77.1	0.0	False	False	KAE8673378.1
GCA_006381635.2-Pla_VEPZ02001429.1_i000_063203	-	203	Mokosh_TypeI_MkoA	-	1112	False	False	6.8e-11	54.0	0.0	False	False	KAE8673328.1
GCA_006381635.2-Pla_VEPZ02001432.1_i000_063280	-	413	Mokosh_TypeI_MkoA	-	1112	False	False	2.7e-17	75.2	0.0	False	False	KAE8673230.1
GCA_006381635.2-Pla_VEPZ02001435.1_i000_063342	-	812	Mokosh_TypeI_MkoA	-	1112	False	False	5.6e-17	74.2	0.0	False	False	KAE8673134.1
GCA_006381635.2-Pla_VEPZ02001435.1_i000_063344	-	624	Mokosh_TypeI_MkoA	-	1112	False	False	1.2e-11	56.6	0.0	False	False	KAE8673136.1
GCA_006381635.2-Pla_VEPZ02001436.1_i000_063412	-	297	Mokosh_TypeI_MkoA	-	1112	False	False	3.6e-17	74.8	0.0	False	False	KAE8673069.1
GCA_006381635.2-Pla_VEPZ02001436.1_i000_063439	-	906	Mokosh_TypeI_MkoA	-	1112	False	False	1.2e-18	79.8	0.0	False	False	KAE8673096.1
GCA_006381635.2-Pla_VEPZ02001436.1_i000_063441	-	459	Mokosh_TypeI_MkoA	-	1112	False	False	3.6e-16	71.5	0.0	False	False	KAE8673098.1
GCA_006381635.2-Pla_VEPZ02001436.1_i000_063445	-	635	Mokosh_TypeI_MkoA	-	1112	False	False	4.9e-19	81.0	0.0	False	False	KAE8673102.1
GCA_006381635.2-Pla_VEPZ02001436.1_i000_063451	-	968	Mokosh_TypeI_MkoA	-	1112	False	False	1.3e-15	69.7	0.0	False	False	KAE8673108.1
GCA_006381635.2-Pla_VEPZ02001436.1_i000_063455	-	560	Mokosh_TypeI_MkoA	-	1112	False	False	2.3e-15	68.8	2.1	False	False	KAE8673112.1
GCA_006381635.2-Pla_VEPZ02001439.1_i000_063500	-	486	Mokosh_TypeI_MkoA	-	1112	False	False	6.4e-11	54.1	0.0	False	False	KAE8672961.1
GCA_006381635.2-Pla_VEPZ02001439.1_i000_063505	-	633	Mokosh_TypeI_MkoA	-	1112	False	False	3.8e-20	84.7	0.0	False	False	KAE8672966.1
GCA_006381635.2-Pla_VEPZ02001439.1_i000_063522	-	714	Mokosh_TypeI_MkoA	-	1112	False	False	4.2e-14	64.6	0.0	False	False	KAE8672983.1
GCA_006381635.2-Pla_VEPZ02001439.1_i000_063549	-	1025	Mokosh_TypeI_MkoA	-	1112	False	False	8.9e-19	80.1	0.0	False	False	KAE8673010.1
GCA_006381635.2-Pla_VEPZ02001441.1_i000_063593	-	788	Mokosh_TypeI_MkoA	-	1112	False	False	5.7e-14	64.2	0.0	False	False	KAE8672710.1
GCA_006381635.2-Pla_VEPZ02001441.1_i000_063635	-	559	Mokosh_TypeI_MkoA	-	1112	False	False	1.8e-18	79.1	0.0	False	False	KAE8672752.1
GCA_006381635.2-Pla_VEPZ02001441.1_i000_063640	-	410	Mokosh_TypeI_MkoA	-	1112	False	False	1.5000000000000002e-22	92.7	0.0	False	False	KAE8672757.1
GCA_006381635.2-Pla_VEPZ02001441.1_i000_063644	-	616	Mokosh_TypeI_MkoA	-	1112	False	False	1.6e-15	69.4	0.0	False	False	KAE8672761.1
GCA_006381635.2-Pla_VEPZ02001441.1_i000_063711	-	363	Mokosh_TypeI_MkoA	-	1112	False	False	6.199999999999999e-24	97.2	0.0	False	False	KAE8672828.1
GCA_006381635.2-Pla_VEPZ02001441.1_i000_063714	-	580	Mokosh_TypeI_MkoA	-	1112	False	False	2.5e-21	88.6	0.0	False	False	KAE8672831.1
GCA_006381635.2-Pla_VEPZ02001441.1_i000_063723	-	673	Mokosh_TypeI_MkoA	-	1112	False	False	4.1e-18	77.9	0.0	False	False	KAE8672840.1
GCA_006381635.2-Pla_VEPZ02001441.1_i000_063729	-	767	Mokosh_TypeI_MkoA	-	1112	False	False	0.00028	32.1	0.0	False	False	KAE8672846.1
GCA_006381635.2-Pla_VEPZ02001442.1_i000_063815	-	921	Mokosh_TypeI_MkoA	-	1112	False	False	1e-06	40.2	0.0	False	False	KAE8672664.1
GCA_006381635.2-Pla_VEPZ02001442.1_i000_063835	-	486	Mokosh_TypeI_MkoA	-	1112	False	False	3.5e-08	45.1	0.0	False	False	KAE8672684.1
GCA_006381635.2-Pla_VEPZ02001443.1_i000_063912	-	260	Mokosh_TypeI_MkoA	-	1112	False	False	0.00077	30.7	0.0	False	False	KAE8672570.1
GCA_006381635.2-Pla_VEPZ02001443.1_i000_063929	-	757	Mokosh_TypeI_MkoA	-	1112	False	False	2.2e-17	75.5	0.0	False	False	KAE8672587.1
GCA_006381635.2-Pla_VEPZ02001443.1_i000_063942	-	490	Mokosh_TypeI_MkoA	-	1112	False	False	1.8e-19	82.4	0.0	False	False	KAE8672600.1
GCA_006381635.2-Pla_VEPZ02001443.1_i000_063955	-	1527	Mokosh_TypeI_MkoA	-	1112	False	False	1.3e-19	82.9	0.0	False	False	KAE8672613.1
GCA_006381635.2-Pla_VEPZ02001443.1_i000_063959	-	699	Mokosh_TypeI_MkoA	-	1112	False	False	6.4e-16	70.7	0.0	False	False	KAE8672617.1
GCA_006381635.2-Pla_VEPZ02001443.1_i000_063969	-	278	Mokosh_TypeI_MkoA	-	1112	False	False	3.3e-19	81.6	0.0	False	False	KAE8672627.1
GCA_006381635.2-Pla_VEPZ02001444.1_i000_063991	-	468	Mokosh_TypeI_MkoA	-	1112	False	False	2e-19	82.3	0.0	False	False	KAE8672502.1
GCA_006381635.2-Pla_VEPZ02001445.1_i000_064041	-	681	Mokosh_TypeI_MkoA	-	1112	False	False	6.400000000000001e-22	90.5	0.0	False	False	KAE8672435.1
GCA_006381635.2-Pla_VEPZ02001445.1_i000_064053	-	250	Mokosh_TypeI_MkoA	-	1112	False	False	2.3e-09	49.0	0.0	False	False	KAE8672447.1
GCA_006381635.2-Pla_VEPZ02001445.1_i000_064075	-	349	Mokosh_TypeI_MkoA	-	1112	False	False	4.5e-14	64.6	0.0	False	False	KAE8672469.1
GCA_006381635.2-Pla_VEPZ02001445.1_i000_064101	-	302	Mokosh_TypeI_MkoA	-	1112	False	False	0.00045	31.4	0.0	False	False	KAE8672495.1
GCA_006381635.2-Pla_VEPZ02001445.1_i000_064104	-	405	Mokosh_TypeI_MkoA	-	1112	False	False	3.8e-14	64.8	0.0	False	False	KAE8672498.1
GCA_006381635.2-Pla_VEPZ02001449.1_i000_064185	-	322	Mokosh_TypeI_MkoA	-	1112	False	False	2.9e-19	81.7	0.0	False	False	KAE8672280.1
GCA_006381635.2-Pla_VEPZ02001449.1_i000_064217	-	490	Mokosh_TypeI_MkoA	-	1112	False	False	8.4e-12	57.0	0.0	False	False	KAE8672312.1
GCA_006381635.2-Pla_VEPZ02001450.1_i000_064258	-	392	Mokosh_TypeI_MkoA	-	1112	False	False	7.9e-15	67.1	0.0	False	False	KAE8672199.1
GCA_006381635.2-Pla_VEPZ02001450.1_i000_064282	-	341	Mokosh_TypeI_MkoA	-	1112	False	False	3.4e-21	88.2	0.0	False	False	KAE8672223.1
GCA_006381635.2-Pla_VEPZ02001452.1_i000_064365	-	362	Mokosh_TypeI_MkoA	-	1112	False	False	6.5e-17	74.0	0.0	False	False	KAE8672115.1
GCA_006381635.2-Pla_VEPZ02001455.1_i000_064468	-	989	Mokosh_TypeI_MkoA	-	1112	False	False	4e-14	64.7	0.0	False	False	KAE8672039.1
GCA_006381635.2-Pla_VEPZ02001457.1_i000_064537	-	482	Mokosh_TypeI_MkoA	-	1112	False	False	9.5e-06	37.0	0.0	False	False	KAE8671962.1
GCA_006381635.2-Pla_VEPZ02001457.1_i000_064585	-	197	Mokosh_TypeI_MkoA	-	1112	False	False	6.2e-08	44.2	0.0	False	False	KAE8672010.1
GCA_006381635.2-Pla_VEPZ02001457.1_i000_064590	-	277	Mokosh_TypeI_MkoA	-	1112	False	False	6.5e-19	80.6	0.0	False	False	KAE8672015.1
GCA_006381635.2-Pla_VEPZ02001458.1_i000_064625	-	731	Mokosh_TypeI_MkoA	-	1112	False	False	7.6e-20	83.7	0.0	False	False	KAE8671863.1
GCA_006381635.2-Pla_VEPZ02001458.1_i000_064639	-	906	Mokosh_TypeI_MkoA	-	1112	False	False	4.8e-19	81.0	0.0	False	False	KAE8671877.1
GCA_006381635.2-Pla_VEPZ02001458.1_i000_064640	-	181	Mokosh_TypeI_MkoA	-	1112	False	False	9.9e-08	43.5	0.0	False	False	KAE8671878.1
GCA_006381635.2-Pla_VEPZ02001458.1_i000_064663	-	236	Mokosh_TypeI_MkoA	-	1112	False	False	4e-13	61.4	0.0	False	False	KAE8671901.1
GCA_006381635.2-Pla_VEPZ02001461.1_i000_064668	-	473	Mokosh_TypeI_MkoA	-	1112	False	False	3.9e-29	114.4	0.0	False	False	KAE8671841.1
GCA_006381635.2-Pla_VEPZ02001466.1_i000_064748	-	537	Mokosh_TypeI_MkoA	-	1112	False	False	0.00013	33.2	0.0	False	False	KAE8671623.1
GCA_006381635.2-Pla_VEPZ02001466.1_i000_064823	-	250	Mokosh_TypeI_MkoA	-	1112	False	False	7.3e-08	44.0	0.0	False	False	KAE8671698.1
GCA_006381635.2-Pla_VEPZ02001466.1_i000_064847	-	199	Mokosh_TypeI_MkoA	-	1112	False	False	3.2e-13	61.7	0.0	False	False	KAE8671722.1
GCA_006381635.2-Pla_VEPZ02001467.1_i000_064936	-	532	Mokosh_TypeI_MkoA	-	1112	False	False	9.1e-20	83.4	0.0	False	False	KAE8671593.1
GCA_006381635.2-Pla_VEPZ02001467.1_i000_064945	-	399	Mokosh_TypeI_MkoA	-	1112	False	False	2.3e-17	75.4	0.0	False	False	KAE8671602.1
GCA_006381635.2-Pla_VEPZ02001467.1_i000_064955	-	361	Mokosh_TypeI_MkoA	-	1112	False	False	1.7e-12	59.3	0.0	False	False	KAE8671612.1
GCA_006381635.2-Pla_VEPZ02001467.1_i000_064964	-	654	Mokosh_TypeI_MkoA	-	1112	False	False	2.1e-05	35.9	0.0	False	False	KAE8671621.1
GCA_006381635.2-Pla_VEPZ02001468.1_i000_064966	-	851	Mokosh_TypeI_MkoA	-	1112	False	False	8.1e-17	73.7	0.0	False	False	KAE8671452.1
GCA_006381635.2-Pla_VEPZ02001468.1_i000_064970	-	203	Mokosh_TypeI_MkoA	-	1112	False	False	0.00018	32.7	0.3	False	False	KAE8671456.1
GCA_006381635.2-Pla_VEPZ02001468.1_i000_064976	-	402	Mokosh_TypeI_MkoA	-	1112	False	False	2e-11	55.8	0.0	False	False	KAE8671462.1
GCA_006381635.2-Pla_VEPZ02001468.1_i000_065011	-	680	Mokosh_TypeI_MkoA	-	1112	False	False	9.8e-16	70.1	0.0	False	False	KAE8671497.1
GCA_006381635.2-Pla_VEPZ02001468.1_i000_065017	-	477	Mokosh_TypeI_MkoA	-	1112	False	False	7.5e-21	87.0	0.0	False	False	KAE8671503.1
GCA_006381635.2-Pla_VEPZ02001468.1_i000_065052	-	380	Mokosh_TypeI_MkoA	-	1112	False	False	1.8e-26	105.6	0.0	False	False	KAE8671538.1
GCA_006381635.2-Pla_VEPZ02001468.1_i000_065056	-	430	Mokosh_TypeI_MkoA	-	1112	False	False	5.6e-18	77.5	0.0	False	False	KAE8671542.1
GCA_006381635.2-Pla_VEPZ02001469.1_i000_065075	-	250	Mokosh_TypeI_MkoA	-	1112	False	False	1.2e-10	53.2	0.0	False	False	KAE8671450.1
GCA_006381635.2-Pla_VEPZ02001470.1_i000_065078	-	177	Mokosh_TypeI_MkoA	-	1112	False	False	4.3e-05	34.8	0.0	False	False	KAE8671388.1
GCA_006381635.2-Pla_VEPZ02001470.1_i000_065097	-	381	Mokosh_TypeI_MkoA	-	1112	False	False	6.1e-14	64.1	0.0	False	False	KAE8671407.1
GCA_006381635.2-Pla_VEPZ02001477.1_i000_065212	-	615	Mokosh_TypeI_MkoA	-	1112	False	False	1.6e-13	62.8	0.0	False	False	KAE8671256.1
GCA_006381635.2-Pla_VEPZ02001477.1_i000_065242	-	561	Mokosh_TypeI_MkoA	-	1112	False	False	4.1e-10	51.5	0.0	False	False	KAE8671286.1
GCA_006381635.2-Pla_VEPZ02001477.1_i000_065285	-	410	Mokosh_TypeI_MkoA	-	1112	False	False	3.1e-20	85.0	0.0	False	False	KAE8671329.1
GCA_006381635.2-Pla_VEPZ02001477.1_i000_065286	-	590	Mokosh_TypeI_MkoA	-	1112	False	False	8.9e-16	70.2	0.0	False	False	KAE8671330.1
GCA_006381635.2-Pla_VEPZ02001477.1_i000_065303	-	391	Mokosh_TypeI_MkoA	-	1112	False	False	7.199999999999999e-24	97.0	0.0	False	False	KAE8671347.1
GCA_006381635.2-Pla_VEPZ02001479.1_i000_065307	-	885	Mokosh_TypeI_MkoA	-	1112	False	False	2.5e-09	48.8	0.0	False	False	KAE8671166.1
GCA_006381635.2-Pla_VEPZ02001479.1_i000_065323	-	411	Mokosh_TypeI_MkoA	-	1112	False	False	2.4e-09	48.9	0.0	False	False	KAE8671182.1
GCA_006381635.2-Pla_VEPZ02001480.1_i000_065366	-	674	Mokosh_TypeI_MkoA	-	1112	False	False	1.8e-17	75.8	0.0	False	False	KAE8671164.1
GCA_006381635.2-Pla_VEPZ02001481.1_i000_065398	-	593	Mokosh_TypeI_MkoA	-	1112	False	False	7e-18	77.2	0.0	False	False	KAE8671139.1
GCA_006381635.2-Pla_VEPZ02001482.1_i000_065405	-	328	Mokosh_TypeI_MkoA	-	1112	False	False	4.1000000000000004e-22	91.2	0.0	False	False	KAE8671060.1
GCA_006381635.2-Pla_VEPZ02001482.1_i000_065450	-	231	Mokosh_TypeI_MkoA	-	1112	False	False	1.7e-07	42.8	0.0	False	False	KAE8671105.1
GCA_006381635.2-Pla_VEPZ02001484.1_i000_065474	-	1459	Mokosh_TypeI_MkoA	-	1112	False	False	3.8e-32	124.4	0.1	False	False	KAE8671002.1
GCA_006381635.2-Pla_VEPZ02001484.1_i000_065488	-	602	Mokosh_TypeI_MkoA	-	1112	False	False	4.8e-12	57.8	0.0	False	False	KAE8671016.1
GCA_006381635.2-Pla_VEPZ02001489.1_i000_065549	-	691	Mokosh_TypeI_MkoA	-	1112	False	False	1.3e-08	46.5	0.0	False	False	KAE8670955.1
GCA_006381635.2-Pla_VEPZ02001490.1_i000_065573	-	622	Mokosh_TypeI_MkoA	-	1112	False	False	5.1e-16	71.0	0.0	False	False	KAE8670947.1
GCA_006381635.2-Pla_VEPZ02001491.1_i000_065621	-	366	Mokosh_TypeI_MkoA	-	1112	False	False	1.3e-14	66.4	0.0	False	False	KAE8670916.1
GCA_006381635.2-Pla_VEPZ02001491.1_i000_065623	-	1012	Mokosh_TypeI_MkoA	-	1112	False	False	1.2e-17	76.4	0.0	False	False	KAE8670918.1
GCA_006381635.2-Pla_VEPZ02001498.1_i000_065676	-	617	Mokosh_TypeI_MkoA	-	1112	False	False	4.8e-14	64.5	0.0	False	False	KAE8670826.1
GCA_006381635.2-Pla_VEPZ02001504.1_i000_065754	-	821	Mokosh_TypeI_MkoA	-	1112	False	False	5.3e-21	87.5	0.0	False	False	KAE8670602.1
GCA_006381635.2-Pla_VEPZ02001504.1_i000_065792	-	510	Mokosh_TypeI_MkoA	-	1112	False	False	1.6e-08	46.1	0.0	False	False	KAE8670640.1
GCA_006381635.2-Pla_VEPZ02001504.1_i000_065830	-	431	Mokosh_TypeI_MkoA	-	1112	False	False	7.5e-15	67.1	0.1	False	False	KAE8670678.1
GCA_006381635.2-Pla_VEPZ02001504.1_i000_065840	-	374	Mokosh_TypeI_MkoA	-	1112	False	False	3.1e-17	75.0	0.0	False	False	KAE8670688.1
GCA_006381635.2-Pla_VEPZ02001504.1_i000_065855	-	373	Mokosh_TypeI_MkoA	-	1112	False	False	5.3e-18	77.6	0.0	False	False	KAE8670703.1
GCA_006381635.2-Pla_VEPZ02001504.1_i000_065895	-	366	Mokosh_TypeI_MkoA	-	1112	False	False	1.4e-15	69.6	0.0	False	False	KAE8670743.1
GCA_006381635.2-Pla_VEPZ02001507.1_i000_065952	-	548	Mokosh_TypeI_MkoA	-	1112	False	False	1.7e-18	79.2	0.1	False	False	KAE8670567.1
GCA_006381635.2-Pla_VEPZ02001507.1_i000_065954	-	561	Mokosh_TypeI_MkoA	-	1112	False	False	3.1e-09	48.5	0.0	False	False	KAE8670569.1
GCA_006381635.2-Pla_VEPZ02001508.1_i000_065961	-	622	Mokosh_TypeI_MkoA	-	1112	False	False	3.1e-17	75.0	0.0	False	False	KAE8670498.1
GCA_006381635.2-Pla_VEPZ02001508.1_i000_065964	-	628	Mokosh_TypeI_MkoA	-	1112	False	False	2.5e-12	58.8	0.0	False	False	KAE8670501.1
GCA_006381635.2-Pla_VEPZ02001508.1_i000_065975	-	1036	Mokosh_TypeI_MkoA	-	1112	False	False	1.4e-08	46.3	0.0	False	False	KAE8670512.1
GCA_006381635.2-Pla_VEPZ02001508.1_i000_065995	-	590	Mokosh_TypeI_MkoA	-	1112	False	False	0.00069	30.8	0.1	False	False	KAE8670532.1
GCA_006381635.2-Pla_VEPZ02001508.1_i000_066004	-	271	Mokosh_TypeI_MkoA	-	1112	False	False	1.5000000000000002e-28	112.5	0.0	False	False	KAE8670541.1
GCA_006381635.2-Pla_VEPZ02001509.1_i000_066013	-	619	Mokosh_TypeI_MkoA	-	1112	False	False	1.4e-19	82.8	0.0	False	False	KAE8670485.1
GCA_006381635.2-Pla_VEPZ02001510.1_i000_066036	-	246	Mokosh_TypeI_MkoA	-	1112	False	False	1.2e-05	36.7	0.6	False	False	KAE8670450.1
GCA_006381635.2-Pla_VEPZ02001510.1_i000_066046	-	831	Mokosh_TypeI_MkoA	-	1112	False	False	2e-16	72.3	0.0	False	False	KAE8670460.1
GCA_006381635.2-Pla_VEPZ02001512.1_i000_066123	-	595	Mokosh_TypeI_MkoA	-	1112	False	False	1.1e-20	86.5	0.0	False	False	KAE8670259.1
GCA_006381635.2-Pla_VEPZ02001512.1_i000_066156	-	363	Mokosh_TypeI_MkoA	-	1112	False	False	2.4e-15	68.7	0.0	False	False	KAE8670292.1
GCA_006381635.2-Pla_VEPZ02001512.1_i000_066172	-	354	Mokosh_TypeI_MkoA	-	1112	False	False	1.2e-25	102.9	0.0	False	False	KAE8670308.1
GCA_006381635.2-Pla_VEPZ02001512.1_i000_066193	-	879	Mokosh_TypeI_MkoA	-	1112	False	False	3.6e-61	220.5	0.0	False	False	KAE8670329.1
GCA_006381635.2-Pla_VEPZ02001512.1_i000_066196	-	388	Mokosh_TypeI_MkoA	-	1112	False	False	1.1e-26	106.4	0.0	False	False	KAE8670332.1
GCA_006381635.2-Pla_VEPZ02001512.1_i000_066220	-	526	Mokosh_TypeI_MkoA	-	1112	False	False	4.6e-17	74.5	0.0	False	False	KAE8670356.1
GCA_006381635.2-Pla_VEPZ02001512.1_i000_066275	-	1017	Mokosh_TypeI_MkoA	-	1112	False	False	1.3e-16	73.0	0.0	False	False	KAE8670411.1
GCA_006381635.2-Pla_VEPZ02001512.1_i000_066276	-	1030	Mokosh_TypeI_MkoA	-	1112	False	False	1.1e-17	76.5	0.0	False	False	KAE8670412.1
GCA_006381635.2-Pla_VEPZ02001515.1_i000_066302	-	886	Mokosh_TypeI_MkoA	-	1112	False	False	4.2e-14	64.7	0.0	False	False	KAE8670183.1
GCA_006381635.2-Pla_VEPZ02001516.1_i000_066376	-	867	Mokosh_TypeI_MkoA	-	1112	False	False	1.5e-19	82.7	0.0	False	False	KAE8669977.1
GCA_006381635.2-Pla_VEPZ02001516.1_i000_066388	-	448	Mokosh_TypeI_MkoA	-	1112	False	False	4.6e-12	57.9	0.0	False	False	KAE8669989.1
GCA_006381635.2-Pla_VEPZ02001516.1_i000_066391	-	696	Mokosh_TypeI_MkoA	-	1112	False	False	3.6e-18	78.1	0.0	False	False	KAE8669992.1
GCA_006381635.2-Pla_VEPZ02001516.1_i000_066462	-	615	Mokosh_TypeI_MkoA	-	1112	False	False	1.6e-15	69.4	0.0	False	False	KAE8670063.1
GCA_006381635.2-Pla_VEPZ02001516.1_i000_066469	-	573	Mokosh_TypeI_MkoA	-	1112	False	False	1.2e-18	79.7	0.0	False	False	KAE8670070.1
GCA_006381635.2-Pla_VEPZ02001516.1_i000_066510	-	988	Mokosh_TypeI_MkoA	-	1112	False	False	4.2e-18	77.9	0.0	False	False	KAE8670111.1
GCA_006381635.2-Pla_VEPZ02001516.1_i000_066514	-	527	Mokosh_TypeI_MkoA	-	1112	False	False	9.9e-16	70.0	0.0	False	False	KAE8670115.1
GCA_006381635.2-Pla_VEPZ02001516.1_i000_066515	-	823	Mokosh_TypeI_MkoA	-	1112	False	False	2e-14	65.7	0.0	False	False	KAE8670116.1
GCA_006381635.2-Pla_VEPZ02001516.1_i000_066516	-	284	Mokosh_TypeI_MkoA	-	1112	False	False	2.8e-17	75.2	0.0	False	False	KAE8670117.1
GCA_006381635.2-Pla_VEPZ02001516.1_i000_066540	-	989	Mokosh_TypeI_MkoA	-	1112	False	False	1e-18	79.9	0.0	False	False	KAE8670141.1
GCA_006381635.2-Pla_VEPZ02001516.1_i000_066572	-	696	Mokosh_TypeI_MkoA	-	1112	False	False	6.1e-13	60.8	0.0	False	False	KAE8670173.1
GCA_006381635.2-Pla_VEPZ02001517.1_i000_066594	-	218	Mokosh_TypeI_MkoA	-	1112	False	False	1.6e-06	39.5	0.0	False	False	KAE8669859.1
GCA_006381635.2-Pla_VEPZ02001518.1_i000_066683	-	667	Mokosh_TypeI_MkoA	-	1112	False	False	1.1e-20	86.4	0.0	False	False	KAE8669834.1
GCA_006381635.2-Pla_VEPZ02001519.1_i000_066715	-	806	Mokosh_TypeI_MkoA	-	1112	False	False	7.1e-17	73.8	0.0	False	False	KAE8669752.1
GCA_006381635.2-Pla_VEPZ02001519.1_i000_066755	-	475	Mokosh_TypeI_MkoA	-	1112	False	False	5.7000000000000005e-30	117.2	0.0	False	False	KAE8669792.1
GCA_006381635.2-Pla_VEPZ02001522.1_i000_066817	-	1390	Mokosh_TypeI_MkoA	-	1112	False	False	2.6000000000000004e-28	111.7	0.0	False	False	KAE8669701.1
GCA_006381635.2-Pla_VEPZ02001523.1_i000_066876	-	481	Mokosh_TypeI_MkoA	-	1112	False	False	8.2e-23	93.5	0.0	False	False	KAE8669651.1
GCA_006381635.2-Pla_VEPZ02001523.1_i000_066880	-	427	Mokosh_TypeI_MkoA	-	1112	False	False	2.2e-14	65.6	0.0	False	False	KAE8669655.1
GCA_006381635.2-Pla_VEPZ02001524.1_i000_066899	-	384	Mokosh_TypeI_MkoA	-	1112	False	False	3.1999999999999998e-24	98.2	0.0	False	False	KAE8669567.1
GCA_006381635.2-Pla_VEPZ02001524.1_i000_066920	-	594	Mokosh_TypeI_MkoA	-	1112	False	False	7.9e-10	50.5	0.0	False	False	KAE8669588.1
GCA_006381635.2-Pla_VEPZ02001524.1_i000_066922	-	486	Mokosh_TypeI_MkoA	-	1112	False	False	6.5e-09	47.5	0.0	False	False	KAE8669590.1
GCA_006381635.2-Pla_VEPZ02001524.1_i000_066933	-	491	Mokosh_TypeI_MkoA	-	1112	False	False	7.1e-14	63.9	0.0	False	False	KAE8669601.1
GCA_006381635.2-Pla_VEPZ02001525.1_i000_067006	-	475	Mokosh_TypeI_MkoA	-	1112	False	False	2.5e-18	78.7	0.0	False	False	KAE8669547.1
GCA_006381635.2-Pla_VEPZ02001527.1_i000_067039	-	477	Mokosh_TypeI_MkoA	-	1112	False	False	1.2e-21	89.6	0.0	False	False	KAE8669474.1
GCA_006381635.2-Pla_VEPZ02001528.1_i000_067063	-	411	Mokosh_TypeI_MkoA	-	1112	False	False	4.3e-22	91.1	0.0	False	False	KAE8669443.1
GCA_006381635.2-Pla_VEPZ02001528.1_i000_067065	-	831	Mokosh_TypeI_MkoA	-	1112	False	False	1.4e-19	82.8	0.0	False	False	KAE8669445.1
GCA_006381635.2-Pla_VEPZ02001528.1_i000_067069	-	264	Mokosh_TypeI_MkoA	-	1112	False	False	6e-11	54.2	0.0	False	False	KAE8669449.1
GCA_006381635.2-Pla_VEPZ02001530.1_i000_067116	-	429	Mokosh_TypeI_MkoA	-	1112	False	False	5.5e-15	67.6	0.1	False	False	KAE8669197.1
GCA_006381635.2-Pla_VEPZ02001530.1_i000_067128	-	375	Mokosh_TypeI_MkoA	-	1112	False	False	3.5e-18	78.2	0.0	False	False	KAE8669209.1
GCA_006381635.2-Pla_VEPZ02001530.1_i000_067140	-	432	Mokosh_TypeI_MkoA	-	1112	False	False	3.9e-16	71.4	0.0	False	False	KAE8669221.1
GCA_006381635.2-Pla_VEPZ02001530.1_i000_067178	-	975	Mokosh_TypeI_MkoA	-	1112	False	False	2.1e-17	75.6	0.0	False	False	KAE8669259.1
GCA_006381635.2-Pla_VEPZ02001530.1_i000_067180	-	685	Mokosh_TypeI_MkoA	-	1112	False	False	1.5e-17	76.0	0.0	False	False	KAE8669261.1
GCA_006381635.2-Pla_VEPZ02001530.1_i000_067182	-	1006	Mokosh_TypeI_MkoA	-	1112	False	False	2.4e-06	39.0	0.0	False	False	KAE8669263.1
GCA_006381635.2-Pla_VEPZ02001530.1_i000_067183	-	1258	Mokosh_TypeI_MkoA	-	1112	False	False	2.3e-17	75.5	0.0	False	False	KAE8669264.1
GCA_006381635.2-Pla_VEPZ02001530.1_i000_067215	-	605	Mokosh_TypeI_MkoA	-	1112	False	False	1.4e-17	76.1	0.0	False	False	KAE8669296.1
GCA_006381635.2-Pla_VEPZ02001530.1_i000_067263	-	653	Mokosh_TypeI_MkoA	-	1112	False	False	3.1e-10	51.8	0.0	False	False	KAE8669344.1
GCA_006381635.2-Pla_VEPZ02001530.1_i000_067265	-	707	Mokosh_TypeI_MkoA	-	1112	False	False	5.9e-13	60.9	0.0	False	False	KAE8669346.1
GCA_006381635.2-Pla_VEPZ02001530.1_i000_067291	-	632	Mokosh_TypeI_MkoA	-	1112	False	False	0.00043	31.5	0.0	False	False	KAE8669372.1
GCA_006381635.2-Pla_VEPZ02001530.1_i000_067305	-	545	Mokosh_TypeI_MkoA	-	1112	False	False	4.3e-11	54.7	0.0	False	False	KAE8669386.1
GCA_006381635.2-Pla_VEPZ02001530.1_i000_067310	-	502	Mokosh_TypeI_MkoA	-	1112	False	False	3.8e-17	74.7	0.0	False	False	KAE8669391.1
GCA_006381635.2-Pla_VEPZ02001532.1_i000_067349	-	669	Mokosh_TypeI_MkoA	-	1112	False	False	1.6e-13	62.7	0.0	False	False	KAE8669177.1
GCA_006381635.2-Pla_VEPZ02001537.1_i000_067452	-	478	Mokosh_TypeI_MkoA	-	1112	False	False	1.4000000000000002e-22	92.7	0.0	False	False	KAE8669037.1
GCA_006381635.2-Pla_VEPZ02001537.1_i000_067455	-	627	Mokosh_TypeI_MkoA	-	1112	False	False	8.1e-19	80.3	0.0	False	False	KAE8669040.1
GCA_006381635.2-Pla_VEPZ02001538.1_i000_067489	-	950	Mokosh_TypeI_MkoA	-	1112	False	False	1.0000000000000001e-82	291.9	0.0	False	False	KAE8669015.1
GCA_006381635.2-Pla_VEPZ02001538.1_i000_067501	-	386	Mokosh_TypeI_MkoA	-	1112	False	False	3.2e-18	78.3	0.0	False	False	KAE8669027.1
GCA_006381635.2-Pla_VEPZ02001541.1_i000_067589	-	471	Mokosh_TypeI_MkoA	-	1112	False	False	2.3e-13	62.2	0.0	False	False	KAE8668936.1
GCA_006381635.2-Pla_VEPZ02001541.1_i000_067599	-	194	Mokosh_TypeI_MkoA	-	1112	False	False	3.8e-08	44.9	0.0	False	False	KAE8668946.1
GCA_006381635.2-Pla_VEPZ02001542.1_i000_067630	-	187	Mokosh_TypeI_MkoA	-	1112	False	False	5.3e-11	54.4	0.0	False	False	KAE8668719.1
GCA_006381635.2-Pla_VEPZ02001542.1_i000_067695	-	683	Mokosh_TypeI_MkoA	-	1112	False	False	4.8e-13	61.2	0.0	False	False	KAE8668784.1
GCA_006381635.2-Pla_VEPZ02001542.1_i000_067714	-	458	Mokosh_TypeI_MkoA	-	1112	False	False	7e-09	47.4	0.0	False	False	KAE8668803.1
GCA_006381635.2-Pla_VEPZ02001542.1_i000_067795	-	580	Mokosh_TypeI_MkoA	-	1112	False	False	2.7e-18	78.5	0.0	False	False	KAE8668884.1
GCA_006381635.2-Pla_VEPZ02001543.1_i000_067804	-	689	Mokosh_TypeI_MkoA	-	1112	False	False	2.7e-21	88.5	0.0	False	False	KAE8668706.1
GCA_006381635.2-Pla_VEPZ02001544.1_i000_067850	-	1129	Mokosh_TypeI_MkoA	-	1112	False	False	4.7e-19	81.1	0.0	False	False	KAE8668646.1
GCA_006381635.2-Pla_VEPZ02001548.1_i000_068005	-	969	Mokosh_TypeI_MkoA	-	1112	False	False	8.3e-17	73.6	0.0	False	False	KAE8668481.1
GCA_006381635.2-Pla_VEPZ02001548.1_i000_068032	-	402	Mokosh_TypeI_MkoA	-	1112	False	False	4.1e-23	94.5	0.0	False	False	KAE8668508.1
GCA_006381635.2-Pla_VEPZ02001548.1_i000_068033	-	794	Mokosh_TypeI_MkoA	-	1112	False	False	1.8e-05	36.1	0.0	False	False	KAE8668509.1
GCA_006381635.2-Pla_VEPZ02001553.1_i000_068083	-	446	Mokosh_TypeI_MkoA	-	1112	False	False	1.3e-09	49.8	0.0	False	False	KAE8668413.1
GCA_006381635.2-Pla_VEPZ02001553.1_i000_068087	-	833	Mokosh_TypeI_MkoA	-	1112	False	False	4.6e-21	87.7	0.0	False	False	KAE8668417.1
GCA_006381635.2-Pla_VEPZ02001555.1_i000_068134	-	412	Mokosh_TypeI_MkoA	-	1112	False	False	4.3e-13	61.3	0.0	False	False	KAE8668276.1
GCA_006381635.2-Pla_VEPZ02001555.1_i000_068228	-	988	Mokosh_TypeI_MkoA	-	1112	False	False	3.5e-16	71.6	0.0	False	False	KAE8668370.1
GCA_006381635.2-Pla_VEPZ02001555.1_i000_068248	-	863	Mokosh_TypeI_MkoA	-	1112	False	False	2.2e-10	52.3	0.0	False	False	KAE8668390.1
GCA_006381635.2-Pla_VEPZ02001555.1_i000_068249	-	518	Mokosh_TypeI_MkoA	-	1112	False	False	2.1e-17	75.6	0.0	False	False	KAE8668391.1
GCA_006381635.2-Pla_VEPZ02001556.1_i000_068320	-	805	Mokosh_TypeI_MkoA	-	1112	False	False	2.2e-16	72.2	0.0	False	False	KAE8668169.1
GCA_006381635.2-Pla_VEPZ02001556.1_i000_068321	-	820	Mokosh_TypeI_MkoA	-	1112	False	False	1.6e-13	62.8	0.0	False	False	KAE8668170.1
GCA_006381635.2-Pla_VEPZ02001556.1_i000_068326	-	576	Mokosh_TypeI_MkoA	-	1112	False	False	2.8e-15	68.6	0.0	False	False	KAE8668175.1
GCA_006381635.2-Pla_VEPZ02001556.1_i000_068334	-	317	Mokosh_TypeI_MkoA	-	1112	False	False	9.2e-14	63.5	0.0	False	False	KAE8668183.1
GCA_006381635.2-Pla_VEPZ02001556.1_i000_068341	-	714	Mokosh_TypeI_MkoA	-	1112	False	False	1.2e-18	79.7	0.0	False	False	KAE8668190.1
GCA_006381635.2-Pla_VEPZ02001556.1_i000_068375	-	608	Mokosh_TypeI_MkoA	-	1112	False	False	2.2e-10	52.3	0.0	False	False	KAE8668224.1
GCA_006381635.2-Pla_VEPZ02001556.1_i000_068378	-	613	Mokosh_TypeI_MkoA	-	1112	False	False	5e-23	94.2	0.0	False	False	KAE8668227.1
GCA_006381635.2-Pla_VEPZ02001556.1_i000_068380	-	598	Mokosh_TypeI_MkoA	-	1112	False	False	7.2e-17	73.8	0.0	False	False	KAE8668229.1
GCA_006381635.2-Pla_VEPZ02001557.1_i000_068436	-	835	Mokosh_TypeI_MkoA	-	1112	False	False	9.300000000000001e-44	162.8	0.0	False	False	KAE8668092.1
GCA_006381635.2-Pla_VEPZ02001558.1_i000_068455	-	616	Mokosh_TypeI_MkoA	-	1112	False	False	1.9e-18	79.0	0.0	False	False	KAE8668058.1
GCA_006381635.2-Pla_VEPZ02001559.1_i000_068478	-	494	Mokosh_TypeI_MkoA	-	1112	False	False	2e-22	92.2	0.0	False	False	KAE8668027.1
GCA_006381635.2-Pla_VEPZ02001560.1_i000_068505	-	510	Mokosh_TypeI_MkoA	-	1112	False	False	3.1e-21	88.3	0.0	False	False	KAE8667971.1
GCA_006381635.2-Pla_VEPZ02001560.1_i000_068521	-	496	Mokosh_TypeI_MkoA	-	1112	False	False	1.3e-12	59.7	0.1	False	False	KAE8667987.1
GCA_006381635.2-Pla_VEPZ02001561.1_i000_068559	-	512	Mokosh_TypeI_MkoA	-	1112	False	False	4e-20	84.6	0.0	False	False	KAE8667960.1
GCA_006381635.2-Pla_VEPZ02001562.1_i000_068571	-	712	Mokosh_TypeI_MkoA	-	1112	False	False	1.3e-21	89.5	2.7	False	False	KAE8667916.1
GCA_006381635.2-Pla_VEPZ02001563.1_i000_068609	-	295	Mokosh_TypeI_MkoA	-	1112	False	False	2.5e-14	65.4	0.0	False	False	KAE8667863.1
GCA_006381635.2-Pla_VEPZ02001564.1_i000_068659	-	408	Mokosh_TypeI_MkoA	-	1112	False	False	1e-16	73.3	0.0	False	False	KAE8667832.1
GCA_006381635.2-Pla_VEPZ02001567.1_i000_068730	-	473	Mokosh_TypeI_MkoA	-	1112	False	False	1.1e-17	76.6	0.0	False	False	KAE8667751.1
GCA_006381635.2-Pla_VEPZ02001567.1_i000_068731	-	595	Mokosh_TypeI_MkoA	-	1112	False	False	6.8e-18	77.2	0.0	False	False	KAE8667752.1
GCA_006381635.2-Pla_VEPZ02001567.1_i000_068732	-	654	Mokosh_TypeI_MkoA	-	1112	False	False	5.3e-21	87.5	0.0	False	False	KAE8667753.1
GCA_006381635.2-Pla_VEPZ02001567.1_i000_068737	-	347	Mokosh_TypeI_MkoA	-	1112	False	False	2.5e-12	58.8	0.0	False	False	KAE8667758.1
GCA_006381635.2-Pla_VEPZ02001567.1_i000_068744	-	654	Mokosh_TypeI_MkoA	-	1112	False	False	2.8e-13	61.9	0.0	False	False	KAE8667765.1
GCA_006381635.2-Pla_VEPZ02001568.1_i000_068758	-	345	Mokosh_TypeI_MkoA	-	1112	False	False	1.7e-25	102.4	0.0	False	False	KAE8667611.1
GCA_006381635.2-Pla_VEPZ02001568.1_i000_068805	-	326	Mokosh_TypeI_MkoA	-	1112	False	False	8.9e-11	53.6	0.0	False	False	KAE8667658.1
GCA_006381635.2-Pla_VEPZ02001568.1_i000_068839	-	1011	Mokosh_TypeI_MkoA	-	1112	False	False	2.4e-18	78.7	0.0	False	False	KAE8667692.1
GCA_006381635.2-Pla_VEPZ02001570.1_i000_068940	-	1371	Mokosh_TypeI_MkoA	-	1112	False	False	9.4e-08	43.6	0.8	False	False	KAE8667585.1
GCA_006381635.2-Pla_VEPZ02001572.1_i000_068985	-	460	Mokosh_TypeI_MkoA	-	1112	False	False	0.00038	31.7	0.0	False	False	KAE8667515.1
GCA_006381635.2-Pla_VEPZ02001574.1_i000_069040	-	463	Mokosh_TypeI_MkoA	-	1112	False	False	4.5e-29	114.2	0.0	False	False	KAE8667460.1
GCA_006381635.2-Pla_VEPZ02001574.1_i000_069052	-	178	Mokosh_TypeI_MkoA	-	1112	False	False	1.9e-07	42.6	0.0	False	False	KAE8667472.1
GCA_006381635.2-Pla_VEPZ02001575.1_i000_069054	-	1073	Mokosh_TypeI_MkoA	-	1112	False	False	9.7e-18	76.7	0.0	False	False	KAE8667334.1
GCA_006381635.2-Pla_VEPZ02001575.1_i000_069120	-	858	Mokosh_TypeI_MkoA	-	1112	False	False	4.7e-20	84.4	0.0	False	False	KAE8667400.1
GCA_006381635.2-Pla_VEPZ02001575.1_i000_069148	-	176	Mokosh_TypeI_MkoA	-	1112	False	False	1.8e-12	59.3	0.0	False	False	KAE8667428.1
GCA_006381635.2-Pla_VEPZ02001575.1_i000_069162	-	739	Mokosh_TypeI_MkoA	-	1112	False	False	8.8e-17	73.5	0.0	False	False	KAE8667442.1
GCA_006381635.2-Pla_VEPZ02001577.1_i000_069185	-	584	Mokosh_TypeI_MkoA	-	1112	False	False	1.7e-08	46.1	0.0	False	False	KAE8667298.1
GCA_006381635.2-Pla_VEPZ02001577.1_i000_069189	-	770	Mokosh_TypeI_MkoA	-	1112	False	False	7.3e-20	83.7	0.0	False	False	KAE8667302.1
GCA_006381635.2-Pla_VEPZ02001577.1_i000_069190	-	816	Mokosh_TypeI_MkoA	-	1112	False	False	4.8e-21	87.7	0.0	False	False	KAE8667303.1
GCA_006381635.2-Pla_VEPZ02001577.1_i000_069198	-	345	Mokosh_TypeI_MkoA	-	1112	False	False	2.8000000000000003e-23	95.0	0.1	False	False	KAE8667311.1
GCA_006381635.2-Pla_VEPZ02001578.1_i000_069240	-	1136	Mokosh_TypeI_MkoA	-	1112	False	False	1.2e-19	83.0	0.0	False	False	KAE8667266.1
GCA_006381635.2-Pla_VEPZ02001578.1_i000_069259	-	270	Mokosh_TypeI_MkoA	-	1112	False	False	7.9e-13	60.4	0.0	False	False	KAE8667285.1
GCA_006381635.2-Pla_VEPZ02001579.1_i000_069293	-	247	Mokosh_TypeI_MkoA	-	1112	False	False	4.4e-06	38.1	0.0	False	False	KAE8667221.1
GCA_006381635.2-Pla_VEPZ02001581.1_i000_069321	-	737	Mokosh_TypeI_MkoA	-	1112	False	False	2.6e-13	62.0	0.0	False	False	KAE8667112.1
GCA_006381635.2-Pla_VEPZ02001581.1_i000_069335	-	636	Mokosh_TypeI_MkoA	-	1112	False	False	2.5e-16	72.0	0.0	False	False	KAE8667126.1
GCA_006381635.2-Pla_VEPZ02001581.1_i000_069388	-	720	Mokosh_TypeI_MkoA	-	1112	False	False	2.4e-16	72.1	0.0	False	False	KAE8667179.1
GCA_006381635.2-Pla_VEPZ02001582.1_i000_069400	-	809	Mokosh_TypeI_MkoA	-	1112	False	False	3.2e-16	71.7	0.0	False	False	KAE8667107.1
GCA_006381635.2-Pla_VEPZ02001582.1_i000_069401	-	993	Mokosh_TypeI_MkoA	-	1112	False	False	8.3e-08	43.8	0.0	False	False	KAE8667108.1
GCA_006381635.2-Pla_VEPZ02001583.1_i000_069402	-	453	Mokosh_TypeI_MkoA	-	1112	False	False	2.6e-18	78.6	0.0	False	False	KAE8667098.1
GCA_006381635.2-Pla_VEPZ02001584.1_i000_069412	-	512	Mokosh_TypeI_MkoA	-	1112	False	False	7.7e-18	77.0	0.0	False	False	KAE8667075.1
GCA_006381635.2-Pla_VEPZ02001584.1_i000_069425	-	255	Mokosh_TypeI_MkoA	-	1112	False	False	2.3e-07	42.3	0.0	False	False	KAE8667088.1
GCA_006381635.2-Pla_VEPZ02001585.1_i000_069444	-	701	Mokosh_TypeI_MkoA	-	1112	False	False	1.3e-14	66.3	1.0	False	False	KAE8667070.1
GCA_006381635.2-Pla_VEPZ02001587.1_i000_069452	-	335	Mokosh_TypeI_MkoA	-	1112	False	False	2.2e-14	65.6	0.0	False	False	KAE8667058.1
GCA_006381635.2-Pla_VEPZ02001591.1_i000_069641	-	360	Mokosh_TypeI_MkoA	-	1112	False	False	1.4e-21	89.4	0.0	False	False	KAE8666872.1
GCA_006381635.2-Pla_VEPZ02001591.1_i000_069644	-	552	Mokosh_TypeI_MkoA	-	1112	False	False	0.00016	33.0	1.6	False	False	KAE8666875.1
GCA_006381635.2-Pla_VEPZ02001593.1_i000_069680	-	904	Mokosh_TypeI_MkoA	-	1112	False	False	6.7e-13	60.7	0.0	False	False	KAE8666662.1
GCA_006381635.2-Pla_VEPZ02001593.1_i000_069726	-	569	Mokosh_TypeI_MkoA	-	1112	False	False	4.4e-12	58.0	0.0	False	False	KAE8666708.1
GCA_006381635.2-Pla_VEPZ02001593.1_i000_069727	-	388	Mokosh_TypeI_MkoA	-	1112	False	False	4.5e-07	41.4	0.0	False	False	KAE8666709.1
GCA_006381635.2-Pla_VEPZ02001593.1_i000_069826	-	1000	Mokosh_TypeI_MkoA	-	1112	False	False	9.3e-18	76.8	0.0	False	False	KAE8666808.1
GCA_006381635.2-Pla_VEPZ02001593.1_i000_069841	-	573	Mokosh_TypeI_MkoA	-	1112	False	False	3.3e-18	78.2	2.9	False	False	KAE8666823.1
GCA_006381635.2-Pla_VEPZ02001594.1_i000_069859	-	559	Mokosh_TypeI_MkoA	-	1112	False	False	2e-21	88.9	0.0	False	False	KAE8666618.1
GCA_006381635.2-Pla_VEPZ02001594.1_i000_069899	-	493	Mokosh_TypeI_MkoA	-	1112	False	False	5.5e-14	64.3	0.0	False	False	KAE8666658.1
GCA_006381635.2-Pla_VEPZ02001595.1_i000_069912	-	586	Mokosh_TypeI_MkoA	-	1112	False	False	1e-27	109.7	0.0	False	False	KAE8666579.1
GCA_006381635.2-Pla_VEPZ02001596.1_i000_069958	-	498	Mokosh_TypeI_MkoA	-	1112	False	False	4.8e-05	34.7	0.1	False	False	KAE8666394.1
GCA_006381635.2-Pla_VEPZ02001596.1_i000_069970	-	719	Mokosh_TypeI_MkoA	-	1112	False	False	3.1e-20	85.0	0.0	False	False	KAE8666406.1
GCA_006381635.2-Pla_VEPZ02001596.1_i000_069974	-	663	Mokosh_TypeI_MkoA	-	1112	False	False	1.8e-21	89.0	0.0	False	False	KAE8666410.1
GCA_006381635.2-Pla_VEPZ02001596.1_i000_069986	-	664	Mokosh_TypeI_MkoA	-	1112	False	False	3.2e-10	51.8	0.0	False	False	KAE8666422.1
GCA_006381635.2-Pla_VEPZ02001596.1_i000_070030	-	955	Mokosh_TypeI_MkoA	-	1112	False	False	7.8e-20	83.6	0.0	False	False	KAE8666466.1
GCA_006381635.2-Pla_VEPZ02001596.1_i000_070056	-	1371	Mokosh_TypeI_MkoA	-	1112	False	False	2.9000000000000003e-71	253.9	4.9	False	False	KAE8666492.1
GCA_006381635.2-Pla_VEPZ02001596.1_i000_070068	-	982	Mokosh_TypeI_MkoA	-	1112	False	False	2.1e-15	68.9	0.0	False	False	KAE8666504.1
GCA_006381635.2-Pla_VEPZ02001596.1_i000_070090	-	501	Mokosh_TypeI_MkoA	-	1112	False	False	2.7e-17	75.2	0.0	False	False	KAE8666526.1
GCA_006381635.2-Pla_VEPZ02001596.1_i000_070094	-	917	Mokosh_TypeI_MkoA	-	1112	False	False	6.7e-16	70.6	0.0	False	False	KAE8666530.1
GCA_006381635.2-Pla_VEPZ02001596.1_i000_070104	-	470	Mokosh_TypeI_MkoA	-	1112	False	False	1.5e-23	95.9	0.0	False	False	KAE8666540.1
GCA_006381635.2-Pla_VEPZ02001596.1_i000_070113	-	402	Mokosh_TypeI_MkoA	-	1112	False	False	7.9e-26	103.5	0.0	False	False	KAE8666549.1
GCA_006381635.2-Pla_VEPZ02001597.1_i000_070165	-	1074	Mokosh_TypeI_MkoA	-	1112	False	False	2.6e-14	65.4	0.0	False	False	KAE8666350.1
GCA_006381635.2-Pla_VEPZ02001597.1_i000_070181	-	143	Mokosh_TypeI_MkoA	-	1112	False	False	0.00014	33.1	0.0	False	False	KAE8666366.1
GCA_006381635.2-Pla_VEPZ02001598.1_i000_070200	-	670	Mokosh_TypeI_MkoA	-	1112	False	False	1.5e-15	69.4	0.0	False	False	KAE8666203.1
GCA_006381635.2-Pla_VEPZ02001598.1_i000_070201	-	530	Mokosh_TypeI_MkoA	-	1112	False	False	7.7e-12	57.2	0.0	False	False	KAE8666204.1
GCA_006381635.2-Pla_VEPZ02001598.1_i000_070211	-	939	Mokosh_TypeI_MkoA	-	1112	False	False	8.6e-20	83.5	0.0	False	False	KAE8666214.1
GCA_006381635.2-Pla_VEPZ02001598.1_i000_070231	-	453	Mokosh_TypeI_MkoA	-	1112	False	False	2.3e-21	88.7	0.0	False	False	KAE8666234.1
GCA_006381635.2-Pla_VEPZ02001598.1_i000_070232	-	437	Mokosh_TypeI_MkoA	-	1112	False	False	1.2e-08	46.6	0.0	False	False	KAE8666235.1
GCA_006381635.2-Pla_VEPZ02001598.1_i000_070243	-	379	Mokosh_TypeI_MkoA	-	1112	False	False	2.2e-14	65.6	0.0	False	False	KAE8666246.1
GCA_006381635.2-Pla_VEPZ02001598.1_i000_070288	-	873	Mokosh_TypeI_MkoA	-	1112	False	False	6.3e-12	57.4	0.0	False	False	KAE8666291.1
GCA_006381635.2-Pla_VEPZ02001600.1_i000_070344	-	609	Mokosh_TypeI_MkoA	-	1112	False	False	9.3e-13	60.2	0.0	False	False	KAE8666152.1
GCA_006381635.2-Pla_VEPZ02001604.1_i000_070487	-	550	Mokosh_TypeI_MkoA	-	1112	False	False	2.5e-23	95.2	0.0	False	False	KAE8665849.1
GCA_006381635.2-Pla_VEPZ02001604.1_i000_070553	-	1210	Mokosh_TypeI_MkoA	-	1112	False	False	2.7e-50	184.5	0.0	False	False	KAE8665915.1
GCA_006381635.2-Pla_VEPZ02001604.1_i000_070575	-	384	Mokosh_TypeI_MkoA	-	1112	False	False	2.9e-20	85.1	0.0	False	False	KAE8665937.1
GCA_006381635.2-Pla_VEPZ02001604.1_i000_070597	-	495	Mokosh_TypeI_MkoA	-	1112	False	False	1.6e-19	82.6	0.0	False	False	KAE8665959.1
GCA_006381635.2-Pla_VEPZ02001604.1_i000_070611	-	606	Mokosh_TypeI_MkoA	-	1112	False	False	2.3e-15	68.8	0.0	False	False	KAE8665973.1
GCA_006381635.2-Pla_VEPZ02001605.1_i000_070666	-	1011	Mokosh_TypeI_MkoA	-	1112	False	False	6.1e-13	60.8	0.0	False	False	KAE8665797.1
GCA_006381635.2-Pla_VEPZ02001605.1_i000_070673	-	405	Mokosh_TypeI_MkoA	-	1112	False	False	3.8e-06	38.3	0.0	False	False	KAE8665804.1
GCA_006381635.2-Pla_VEPZ02001605.1_i000_070679	-	751	Mokosh_TypeI_MkoA	-	1112	False	False	6.2e-20	84.0	5.7	False	False	KAE8665810.1
GCA_006381635.2-Pla_VEPZ02001605.1_i000_070701	-	541	Mokosh_TypeI_MkoA	-	1112	False	False	1.1e-15	69.9	0.0	False	False	KAE8665832.1
GCA_006381635.2-Pla_VEPZ02001605.1_i000_070716	-	622	Mokosh_TypeI_MkoA	-	1112	False	False	7.5e-14	63.8	0.6	False	False	KAE8665847.1
GCA_006381635.2-Pla_VEPZ02001607.1_i000_070746	-	733	Mokosh_TypeI_MkoA	-	1112	False	False	1.7e-12	59.3	0.0	False	False	KAE8665628.1
GCA_006381635.2-Pla_VEPZ02001607.1_i000_070754	-	500	Mokosh_TypeI_MkoA	-	1112	False	False	1.1e-17	76.5	0.0	False	False	KAE8665636.1
GCA_006381635.2-Pla_VEPZ02001607.1_i000_070788	-	597	Mokosh_TypeI_MkoA	-	1112	False	False	2.2e-10	52.3	0.0	False	False	KAE8665670.1
GCA_006381635.2-Pla_VEPZ02001607.1_i000_070793	-	153	Mokosh_TypeI_MkoA	-	1112	False	False	2.2e-07	42.4	0.0	False	False	KAE8665675.1
GCA_006381635.2-Pla_VEPZ02001607.1_i000_070805	-	381	Mokosh_TypeI_MkoA	-	1112	False	False	8.6e-14	63.6	0.0	False	False	KAE8665687.1
GCA_006381635.2-Pla_VEPZ02001607.1_i000_070807	-	1017	Mokosh_TypeI_MkoA	-	1112	False	False	3.9e-21	87.9	0.0	False	False	KAE8665689.1
GCA_006381635.2-Pla_VEPZ02001607.1_i000_070817	-	331	Mokosh_TypeI_MkoA	-	1112	False	False	3.2e-15	68.4	0.0	False	False	KAE8665699.1
GCA_006381635.2-Pla_VEPZ02001607.1_i000_070832	-	343	Mokosh_TypeI_MkoA	-	1112	False	False	8.7e-20	83.5	0.1	False	False	KAE8665714.1
GCA_006381635.2-Pla_VEPZ02001607.1_i000_070844	-	606	Mokosh_TypeI_MkoA	-	1112	False	False	1.5e-15	69.5	0.0	False	False	KAE8665726.1
GCA_006381635.2-Pla_VEPZ02001607.1_i000_070858	-	1176	Mokosh_TypeI_MkoA	-	1112	False	False	1.4e-19	82.8	0.0	False	False	KAE8665740.1
GCA_006381635.2-Pla_VEPZ02001610.1_i000_070917	-	865	Mokosh_TypeI_MkoA	-	1112	False	False	1.4e-13	62.9	0.0	False	False	KAE8665598.1
GCA_006381635.2-Pla_VEPZ02001616.1_i000_070984	-	487	Mokosh_TypeI_MkoA	-	1112	False	False	2.3e-12	58.9	0.0	False	False	KAE8665538.1
GCA_006381635.2-Pla_VEPZ02001617.1_i000_071000	-	261	Mokosh_TypeI_MkoA	-	1112	False	False	4.7e-11	54.6	0.0	False	False	KAE8665505.1
GCA_006381635.2-Pla_VEPZ02001617.1_i000_071006	-	516	Mokosh_TypeI_MkoA	-	1112	False	False	1e-17	76.6	0.0	False	False	KAE8665511.1
GCA_006381635.2-Pla_VEPZ02001618.1_i000_071054	-	620	Mokosh_TypeI_MkoA	-	1112	False	False	6.3e-16	70.7	0.0	False	False	KAE8665452.1
GCA_006381635.2-Pla_VEPZ02001618.1_i000_071055	-	380	Mokosh_TypeI_MkoA	-	1112	False	False	2.2e-20	85.4	0.0	False	False	KAE8665453.1
GCA_006381635.2-Pla_VEPZ02001618.1_i000_071088	-	543	Mokosh_TypeI_MkoA	-	1112	False	False	6.5e-09	47.5	0.0	False	False	KAE8665486.1
GCA_006381635.2-Pla_VEPZ02001620.1_i000_071145	-	655	Mokosh_TypeI_MkoA	-	1112	False	False	3.1e-18	78.4	0.0	False	False	KAE8665340.1
GCA_006381635.2-Pla_VEPZ02001620.1_i000_071173	-	476	Mokosh_TypeI_MkoA	-	1112	False	False	4.4e-11	54.7	0.0	False	False	KAE8665368.1
GCA_006381635.2-Pla_VEPZ02001622.1_i000_071235	-	1035	Mokosh_TypeI_MkoA	-	1112	False	False	7.8e-16	70.4	0.0	False	False	KAE8665254.1
GCA_006381635.2-Pla_VEPZ02001622.1_i000_071238	-	804	Mokosh_TypeI_MkoA	-	1112	False	False	3.1e-15	68.4	3.1	False	False	KAE8665257.1
GCA_006381635.2-Pla_VEPZ02001622.1_i000_071248	-	920	Mokosh_TypeI_MkoA	-	1112	False	False	4.1e-17	74.6	0.0	False	False	KAE8665267.1
GCA_006381635.2-Pla_VEPZ02001624.1_i000_071298	-	812	Mokosh_TypeI_MkoA	-	1112	False	False	4.4e-13	61.3	0.0	False	False	KAE8665204.1
GCA_006381635.2-Pla_VEPZ02001626.1_i000_071347	-	595	Mokosh_TypeI_MkoA	-	1112	False	False	4.5e-17	74.5	0.0	False	False	KAE8665159.1
GCA_006381635.2-Pla_VEPZ02001628.1_i000_071365	-	963	Mokosh_TypeI_MkoA	-	1112	False	False	5.3e-20	84.2	0.0	False	False	KAE8665125.1
GCA_006381635.2-Pla_VEPZ02001629.1_i000_071391	-	413	Mokosh_TypeI_MkoA	-	1112	False	False	2.6e-10	52.1	0.0	False	False	KAE8665112.1
GCA_006381635.2-Pla_VEPZ02001633.1_i000_071435	-	389	Mokosh_TypeI_MkoA	-	1112	False	False	3.3e-15	68.3	0.0	False	False	KAE8665071.1
GCA_006381635.2-Pla_VEPZ02001633.1_i000_071446	-	715	Mokosh_TypeI_MkoA	-	1112	False	False	5.6e-10	51.0	0.3	False	False	KAE8665082.1
GCA_006381635.2-Pla_VEPZ02001633.1_i000_071447	-	894	Mokosh_TypeI_MkoA	-	1112	False	False	0.00072	30.8	0.0	False	False	KAE8665083.1
GCA_006381635.2-Pla_VEPZ02001640.1_i000_071512	-	370	Mokosh_TypeI_MkoA	-	1112	False	False	4.5e-20	84.4	0.0	False	False	KAE8664968.1
GCA_006381635.2-Pla_VEPZ02001641.1_i000_071565	-	722	Mokosh_TypeI_MkoA	-	1112	False	False	9.4e-18	76.7	0.0	False	False	KAE8664690.1
GCA_006381635.2-Pla_VEPZ02001641.1_i000_071619	-	370	Mokosh_TypeI_MkoA	-	1112	False	False	5.2e-13	61.0	0.0	False	False	KAE8664744.1
GCA_006381635.2-Pla_VEPZ02001641.1_i000_071640	-	635	Mokosh_TypeI_MkoA	-	1112	False	False	1.4e-15	69.5	0.0	False	False	KAE8664765.1
GCA_006381635.2-Pla_VEPZ02001641.1_i000_071653	-	688	Mokosh_TypeI_MkoA	-	1112	False	False	9.4e-16	70.1	0.0	False	False	KAE8664778.1
GCA_006381635.2-Pla_VEPZ02001641.1_i000_071694	-	272	Mokosh_TypeI_MkoA	-	1112	False	False	0.00055	31.1	0.0	False	False	KAE8664819.1
GCA_006381635.2-Pla_VEPZ02001641.1_i000_071718	-	1274	Mokosh_TypeI_MkoA	-	1112	False	False	1.4e-20	86.1	0.0	False	False	KAE8664843.1
GCA_006381635.2-Pla_VEPZ02001641.1_i000_071735	-	764	Mokosh_TypeI_MkoA	-	1112	False	False	1.2e-05	36.7	0.0	False	False	KAE8664860.1
GCA_006381635.2-Pla_VEPZ02001641.1_i000_071819	-	367	Mokosh_TypeI_MkoA	-	1112	False	False	7.3e-15	67.2	0.0	False	False	KAE8664944.1
GCA_006381635.2-Pla_VEPZ02001641.1_i000_071822	-	236	Mokosh_TypeI_MkoA	-	1112	False	False	1.7e-09	49.4	0.1	False	False	KAE8664947.1
GCA_006381635.2-Pla_VEPZ02001642.1_i000_071862	-	355	Mokosh_TypeI_MkoA	-	1112	False	False	3.2e-17	75.0	0.0	False	False	KAE8664664.1
GCA_006381635.2-Pla_VEPZ02001642.1_i000_071867	-	704	Mokosh_TypeI_MkoA	-	1112	False	False	3e-18	78.4	0.0	False	False	KAE8664669.1
GCA_006381635.2-Pla_VEPZ02001643.1_i000_071881	-	753	Mokosh_TypeI_MkoA	-	1112	False	False	5.2e-21	87.5	0.0	False	False	KAE8664609.1
GCA_006381635.2-Pla_VEPZ02001643.1_i000_071894	-	600	Mokosh_TypeI_MkoA	-	1112	False	False	1.6e-13	62.8	0.0	False	False	KAE8664622.1
GCA_006381635.2-Pla_VEPZ02001643.1_i000_071900	-	542	Mokosh_TypeI_MkoA	-	1112	False	False	2.3e-10	52.2	0.0	False	False	KAE8664628.1
GCA_006381635.2-Pla_VEPZ02001645.1_i000_071932	-	1060	Mokosh_TypeI_MkoA	-	1112	False	False	1.7e-16	72.6	0.0	False	False	KAE8664551.1
GCA_006381635.2-Pla_VEPZ02001647.1_i000_071986	-	740	Mokosh_TypeI_MkoA	-	1112	False	False	3.3e-17	75.0	0.1	False	False	KAE8664521.1
GCA_006381635.2-Pla_VEPZ02001647.1_i000_071988	-	753	Mokosh_TypeI_MkoA	-	1112	False	False	6.6e-17	73.9	0.0	False	False	KAE8664523.1
GCA_006381635.2-Pla_VEPZ02001647.1_i000_071991	-	651	Mokosh_TypeI_MkoA	-	1112	False	False	8.5e-19	80.2	0.1	False	False	KAE8664526.1
GCA_006381635.2-Pla_VEPZ02001648.1_i000_071997	-	267	Mokosh_TypeI_MkoA	-	1112	False	False	5.2e-19	80.9	0.0	False	False	KAE8664448.1
GCA_006381635.2-Pla_VEPZ02001648.1_i000_072004	-	719	Mokosh_TypeI_MkoA	-	1112	False	False	2.8e-21	88.4	0.0	False	False	KAE8664455.1
GCA_006381635.2-Pla_VEPZ02001648.1_i000_072013	-	1054	Mokosh_TypeI_MkoA	-	1112	False	False	2.8e-21	88.4	0.1	False	False	KAE8664464.1
GCA_006381635.2-Pla_VEPZ02001648.1_i000_072020	-	396	Mokosh_TypeI_MkoA	-	1112	False	False	8.7e-18	76.9	0.0	False	False	KAE8664471.1
GCA_006381635.2-Pla_VEPZ02001648.1_i000_072029	-	676	Mokosh_TypeI_MkoA	-	1112	False	False	2.3e-18	78.7	0.0	False	False	KAE8664480.1
GCA_006381635.2-Pla_VEPZ02001648.1_i000_072031	-	676	Mokosh_TypeI_MkoA	-	1112	False	False	5e-18	77.6	0.0	False	False	KAE8664482.1
GCA_006381635.2-Pla_VEPZ02001648.1_i000_072034	-	658	Mokosh_TypeI_MkoA	-	1112	False	False	1.3e-21	89.5	0.0	False	False	KAE8664485.1
GCA_006381635.2-Pla_VEPZ02001648.1_i000_072045	-	711	Mokosh_TypeI_MkoA	-	1112	False	False	2.4e-08	45.6	0.0	False	False	KAE8664496.1
GCA_006381635.2-Pla_VEPZ02001648.1_i000_072064	-	416	Mokosh_TypeI_MkoA	-	1112	False	False	3.3e-12	58.4	0.0	False	False	KAE8664515.1
GCA_006381635.2-Pla_VEPZ02001652.1_i000_072113	-	507	Mokosh_TypeI_MkoA	-	1112	False	False	2.2e-20	85.5	0.0	False	False	KAE8664327.1
GCA_006381635.2-Pla_VEPZ02001652.1_i000_072127	-	373	Mokosh_TypeI_MkoA	-	1112	False	False	1.9e-20	85.7	0.0	False	False	KAE8664341.1
GCA_006381635.2-Pla_VEPZ02001652.1_i000_072161	-	547	Mokosh_TypeI_MkoA	-	1112	False	False	3.6e-17	74.8	0.0	False	False	KAE8664375.1
GCA_006381635.2-Pla_VEPZ02001652.1_i000_072168	-	896	Mokosh_TypeI_MkoA	-	1112	False	False	9.8e-18	76.7	0.0	False	False	KAE8664382.1
GCA_006381635.2-Pla_VEPZ02001652.1_i000_072169	-	435	Mokosh_TypeI_MkoA	-	1112	False	False	1.7e-19	82.5	0.0	False	False	KAE8664383.1
GCA_006381635.2-Pla_VEPZ02001655.1_i000_072264	-	441	Mokosh_TypeI_MkoA	-	1112	False	True	1.3e-15	69.6	0.0	False	False	KAE8664254.1
GCA_006381635.2-Pla_VEPZ02001656.1_i000_072276	-	213	Mokosh_TypeI_MkoA	-	1112	False	True	4.1e-16	71.3	0.0	False	False	KAE8664208.1
GCA_006381635.2-Pla_VEPZ02001658.1_i000_072304	-	1204	Mokosh_TypeI_MkoA	-	1112	False	False	2.7e-18	78.5	0.0	False	False	KAE8664203.1
GCA_006381635.2-Pla_VEPZ02001659.1_i000_072318	-	515	Mokosh_TypeI_MkoA	-	1112	False	False	1.6e-15	69.4	0.0	False	False	KAE8664162.1
GCA_006381635.2-Pla_VEPZ02001659.1_i000_072330	-	330	Mokosh_TypeI_MkoA	-	1112	False	False	3.3e-12	58.4	0.0	False	False	KAE8664174.1
GCA_006381635.2-Pla_VEPZ02001660.1_i000_072419	-	529	Mokosh_TypeI_MkoA	-	1112	False	False	5.1e-19	80.9	0.0	False	False	KAE8664138.1
GCA_006381635.2-Pla_VEPZ02001661.1_i000_072438	-	162	Mokosh_TypeI_MkoA	-	1112	False	False	2.7e-09	48.7	0.0	False	False	KAE8663938.1
GCA_006381635.2-Pla_VEPZ02001661.1_i000_072446	-	329	Mokosh_TypeI_MkoA	-	1112	False	False	9.2e-23	93.3	0.0	False	False	KAE8663946.1
GCA_006381635.2-Pla_VEPZ02001661.1_i000_072458	-	595	Mokosh_TypeI_MkoA	-	1112	False	False	2.7e-17	75.2	0.0	False	False	KAE8663958.1
GCA_006381635.2-Pla_VEPZ02001661.1_i000_072487	-	679	Mokosh_TypeI_MkoA	-	1112	False	False	2.9e-12	58.5	0.0	False	False	KAE8663987.1
GCA_006381635.2-Pla_VEPZ02001661.1_i000_072499	-	523	Mokosh_TypeI_MkoA	-	1112	False	False	5.5e-07	41.1	0.0	False	False	KAE8663999.1
GCA_006381635.2-Pla_VEPZ02001661.1_i000_072541	-	874	Mokosh_TypeI_MkoA	-	1112	False	False	1e-12	60.0	0.0	False	False	KAE8664041.1
GCA_006381635.2-Pla_VEPZ02001661.1_i000_072545	-	630	Mokosh_TypeI_MkoA	-	1112	False	False	1.4e-09	49.7	0.0	False	False	KAE8664045.1
GCA_006381635.2-Pla_VEPZ02001663.1_i000_072644	-	948	Mokosh_TypeI_MkoA	-	1112	False	False	8.2e-19	80.3	0.0	False	False	KAE8663891.1
GCA_006381635.2-Pla_VEPZ02001663.1_i000_072666	-	798	Mokosh_TypeI_MkoA	-	1112	False	False	3.4e-20	84.8	0.0	False	False	KAE8663913.1
GCA_006381635.2-Pla_VEPZ02001664.1_i000_072685	-	165	Mokosh_TypeI_MkoA	-	1112	False	False	0.00029	32.1	0.0	False	False	KAE8663799.1
GCA_006381635.2-Pla_VEPZ02001664.1_i000_072711	-	771	Mokosh_TypeI_MkoA	-	1112	False	False	1.7e-06	39.4	0.5	False	False	KAE8663825.1
GCA_006381635.2-Pla_VEPZ02001664.1_i000_072716	-	1159	Mokosh_TypeI_MkoA	-	1112	False	False	1.4e-17	76.2	0.0	False	False	KAE8663830.1
GCA_006381635.2-Pla_VEPZ02001667.1_i000_072760	-	1345	Mokosh_TypeI_MkoA	-	1112	False	False	9.9e-25	99.9	0.0	False	False	KAE8663750.1
GCA_006381635.2-Pla_VEPZ02001668.1_i000_072767	-	339	Mokosh_TypeI_MkoA	-	1112	False	False	8.6e-10	50.4	0.1	False	False	KAE8663690.1
GCA_006381635.2-Pla_VEPZ02001668.1_i000_072777	-	528	Mokosh_TypeI_MkoA	-	1112	False	False	1.4e-20	86.1	0.0	False	False	KAE8663700.1
GCA_006381635.2-Pla_VEPZ02001668.1_i000_072784	-	513	Mokosh_TypeI_MkoA	-	1112	False	False	1e-16	73.3	0.0	False	False	KAE8663707.1
GCA_006381635.2-Pla_VEPZ02001668.1_i000_072813	-	781	Mokosh_TypeI_MkoA	-	1112	False	False	1e-17	76.6	0.0	False	False	KAE8663736.1
GCA_006381635.2-Pla_VEPZ02001668.1_i000_072814	-	307	Mokosh_TypeI_MkoA	-	1112	False	False	3.1e-20	84.9	0.0	False	False	KAE8663737.1
GCA_006381635.2-Pla_VEPZ02001669.1_i000_072844	-	335	Mokosh_TypeI_MkoA	-	1112	False	False	1.1e-15	69.8	0.0	False	False	KAE8663633.1
GCA_006381635.2-Pla_VEPZ02001669.1_i000_072868	-	1189	Mokosh_TypeI_MkoA	-	1112	False	False	7.4e-19	80.4	0.0	False	False	KAE8663657.1
GCA_006381635.2-Pla_VEPZ02001669.1_i000_072885	-	939	Mokosh_TypeI_MkoA	-	1112	False	False	5.6e-11	54.3	0.0	False	False	KAE8663674.1
GCA_006381635.2-Pla_VEPZ02001671.1_i000_072950	-	294	Mokosh_TypeI_MkoA	-	1112	False	False	5.4e-08	44.4	0.0	False	False	KAE8663567.1
GCA_006381635.2-Pla_VEPZ02001671.1_i000_072953	-	1206	Mokosh_TypeI_MkoA	-	1112	False	False	1.2e-20	86.3	0.0	False	False	KAE8663570.1
GCA_006381635.2-Pla_VEPZ02001671.1_i000_072956	-	432	Mokosh_TypeI_MkoA	-	1112	False	False	4.5e-18	77.8	0.0	False	False	KAE8663573.1
GCA_006381635.2-Pla_VEPZ02001671.1_i000_072959	-	983	Mokosh_TypeI_MkoA	-	1112	False	False	4.1e-16	71.3	0.0	False	False	KAE8663576.1
GCA_006381635.2-Pla_VEPZ02001672.1_i000_072971	-	401	Mokosh_TypeI_MkoA	-	1112	False	False	2.8e-20	85.1	0.0	False	False	KAE8663516.1
GCA_006381635.2-Pla_VEPZ02001673.1_i000_073023	-	388	Mokosh_TypeI_MkoA	-	1112	False	False	1.1e-26	106.3	0.0	False	False	KAE8663501.1
GCA_006381635.2-Pla_VEPZ02001679.1_i000_073087	-	502	Mokosh_TypeI_MkoA	-	1112	False	False	2.2e-13	62.2	0.0	False	False	KAE8663430.1
GCA_006381635.2-Pla_VEPZ02001681.1_i000_073146	-	344	Mokosh_TypeI_MkoA	-	1112	False	False	4.900000000000001e-22	90.9	0.0	False	False	KAE8663290.1
GCA_006381635.2-Pla_VEPZ02001681.1_i000_073171	-	344	Mokosh_TypeI_MkoA	-	1112	False	False	1.9e-05	36.0	0.0	False	False	KAE8663315.1
GCA_006381635.2-Pla_VEPZ02001681.1_i000_073174	-	1162	Mokosh_TypeI_MkoA	-	1112	False	False	4.2e-12	58.0	0.0	False	False	KAE8663318.1
GCA_006381635.2-Pla_VEPZ02001681.1_i000_073195	-	317	Mokosh_TypeI_MkoA	-	1112	False	False	1.4e-07	43.0	0.0	False	False	KAE8663339.1
GCA_006381635.2-Pla_VEPZ02001681.1_i000_073218	-	591	Mokosh_TypeI_MkoA	-	1112	False	False	5.3e-23	94.1	0.0	False	False	KAE8663362.1
GCA_006381635.2-Pla_VEPZ02001681.1_i000_073245	-	577	Mokosh_TypeI_MkoA	-	1112	False	False	2.3e-15	68.8	0.7	False	False	KAE8663389.1
GCA_006381635.2-Pla_VEPZ02001682.1_i000_073260	-	253	Mokosh_TypeI_MkoA	-	1112	False	False	6.9e-05	34.1	0.0	False	False	KAE8663249.1
GCA_006381635.2-Pla_VEPZ02001684.1_i000_073280	-	348	Mokosh_TypeI_MkoA	-	1112	False	False	1.8e-20	85.8	0.0	False	False	KAE8663224.1
GCA_006381635.2-Pla_VEPZ02001686.1_i000_073301	-	472	Mokosh_TypeI_MkoA	-	1112	False	False	3.5e-13	61.6	0.0	False	False	KAE8663207.1
GCA_006381635.2-Pla_VEPZ02001687.1_i000_073309	-	447	Mokosh_TypeI_MkoA	-	1112	False	False	3.9000000000000004e-28	111.1	0.0	False	False	KAE8663198.1
GCA_006381635.2-Pla_VEPZ02001687.1_i000_073310	-	436	Mokosh_TypeI_MkoA	-	1112	False	False	7.2e-27	106.9	0.0	False	False	KAE8663199.1
GCA_006381635.2-Pla_VEPZ02001690.1_i000_073391	-	1156	Mokosh_TypeI_MkoA	-	1112	False	False	9.4e-16	70.1	0.0	False	False	KAE8663110.1
GCA_006381635.2-Pla_VEPZ02001690.1_i000_073394	-	824	Mokosh_TypeI_MkoA	-	1112	False	False	3.4e-21	88.1	0.2	False	False	KAE8663113.1
GCA_006381635.2-Pla_VEPZ02001693.1_i000_073530	-	915	Mokosh_TypeI_MkoA	-	1112	False	False	6.6e-15	67.3	0.0	False	False	KAE8662785.1
GCA_006381635.2-Pla_VEPZ02001693.1_i000_073535	-	466	Mokosh_TypeI_MkoA	-	1112	False	False	7.500000000000001e-22	90.3	0.1	False	False	KAE8662790.1
GCA_006381635.2-Pla_VEPZ02001693.1_i000_073551	-	389	Mokosh_TypeI_MkoA	-	1112	False	False	1.2e-19	83.1	0.0	False	False	KAE8662806.1
GCA_006381635.2-Pla_VEPZ02001693.1_i000_073597	-	333	Mokosh_TypeI_MkoA	-	1112	False	False	9.2e-21	86.7	0.0	False	False	KAE8662852.1
GCA_006381635.2-Pla_VEPZ02001693.1_i000_073603	-	618	Mokosh_TypeI_MkoA	-	1112	False	False	1.2e-24	99.6	0.0	False	False	KAE8662858.1
GCA_006381635.2-Pla_VEPZ02001693.1_i000_073606	-	544	Mokosh_TypeI_MkoA	-	1112	False	False	1.3e-15	69.6	0.0	False	False	KAE8662861.1
GCA_006381635.2-Pla_VEPZ02001693.1_i000_073613	-	597	Mokosh_TypeI_MkoA	-	1112	False	False	5.9e-12	57.5	0.0	False	False	KAE8662868.1
GCA_006381635.2-Pla_VEPZ02001693.1_i000_073629	-	561	Mokosh_TypeI_MkoA	-	1112	False	False	3.3e-20	84.9	0.1	False	False	KAE8662884.1
GCA_006381635.2-Pla_VEPZ02001693.1_i000_073630	-	431	Mokosh_TypeI_MkoA	-	1112	False	False	9.9e-10	50.2	0.0	False	False	KAE8662885.1
GCA_006381635.2-Pla_VEPZ02001693.1_i000_073640	-	651	Mokosh_TypeI_MkoA	-	1112	False	False	3.1e-18	78.3	0.0	False	False	KAE8662895.1
GCA_006381635.2-Pla_VEPZ02001693.1_i000_073742	-	726	Mokosh_TypeI_MkoA	-	1112	False	False	0.00093	30.4	0.7	False	False	KAE8662997.1
GCA_006381635.2-Pla_VEPZ02001695.1_i000_073838	-	375	Mokosh_TypeI_MkoA	-	1112	False	False	2.3000000000000003e-22	92.0	0.0	False	False	KAE8662719.1
GCA_006381635.2-Pla_VEPZ02001699.1_i000_073904	-	673	Mokosh_TypeI_MkoA	-	1112	False	False	2.4e-12	58.8	0.0	False	False	KAE8662593.1
GCA_006381635.2-Pla_VEPZ02001699.1_i000_073906	-	229	Mokosh_TypeI_MkoA	-	1112	False	False	5.1e-12	57.8	0.0	False	False	KAE8662595.1
GCA_006381635.2-Pla_VEPZ02001699.1_i000_073914	-	924	Mokosh_TypeI_MkoA	-	1112	False	False	2e-18	79.0	0.0	False	False	KAE8662603.1
GCA_006381635.2-Pla_VEPZ02001703.1_i000_073961	-	458	Mokosh_TypeI_MkoA	-	1112	False	False	2.7e-18	78.5	0.0	False	False	KAE8662546.1
GCA_006381635.2-Pla_VEPZ02001705.1_i000_074050	-	380	Mokosh_TypeI_MkoA	-	1112	False	False	9.3e-08	43.6	0.1	False	False	KAE8662474.1
GCA_006381635.2-Pla_VEPZ02001705.1_i000_074053	-	857	Mokosh_TypeI_MkoA	-	1112	False	False	8.4e-14	63.7	0.0	False	False	KAE8662477.1
GCA_006381635.2-Pla_VEPZ02001705.1_i000_074058	-	786	Mokosh_TypeI_MkoA	-	1112	False	False	1.9e-15	69.1	0.0	False	False	KAE8662482.1
GCA_006381635.2-Pla_VEPZ02001705.1_i000_074059	-	335	Mokosh_TypeI_MkoA	-	1112	False	False	3.4e-16	71.6	0.0	False	False	KAE8662483.1
GCA_006381635.2-Pla_VEPZ02001706.1_i000_074118	-	1000	Mokosh_TypeI_MkoA	-	1112	False	False	1.9e-19	82.4	0.0	False	False	KAE8662356.1
GCA_006381635.2-Pla_VEPZ02001706.1_i000_074128	-	904	Mokosh_TypeI_MkoA	-	1112	False	False	2.6e-21	88.5	0.0	False	False	KAE8662366.1
GCA_006381635.2-Pla_VEPZ02001706.1_i000_074160	-	520	Mokosh_TypeI_MkoA	-	1112	False	False	7.7e-20	83.6	0.0	False	False	KAE8662398.1
GCA_006381635.2-Pla_VEPZ02001715.1_i000_074253	-	390	Mokosh_TypeI_MkoA	-	1112	False	False	2.4e-23	95.3	0.0	False	False	KAE8662230.1
GCA_006381635.2-Pla_VEPZ02001715.1_i000_074269	-	316	Mokosh_TypeI_MkoA	-	1112	False	False	4.5999999999999995e-24	97.6	0.0	False	False	KAE8662246.1
GCA_006381635.2-Pla_VEPZ02001715.1_i000_074283	-	1135	Mokosh_TypeI_MkoA	-	1112	False	False	1.5e-17	76.0	0.0	False	False	KAE8662260.1
GCA_006381635.2-Pla_VEPZ02001715.1_i000_074287	-	965	Mokosh_TypeI_MkoA	-	1112	False	False	2.1e-16	72.3	0.0	False	False	KAE8662264.1
GCA_006381635.2-Pla_VEPZ02001715.1_i000_074288	-	444	Mokosh_TypeI_MkoA	-	1112	False	False	4e-14	64.7	0.0	False	False	KAE8662265.1
GCA_006381635.2-Pla_VEPZ02001716.1_i000_074292	-	965	Mokosh_TypeI_MkoA	-	1112	False	False	1.1e-16	73.2	0.0	False	False	KAE8662076.1
GCA_006381635.2-Pla_VEPZ02001716.1_i000_074315	-	674	Mokosh_TypeI_MkoA	-	1112	False	False	1e-10	53.4	0.0	False	False	KAE8662099.1
GCA_006381635.2-Pla_VEPZ02001716.1_i000_074356	-	370	Mokosh_TypeI_MkoA	-	1112	False	False	2e-05	35.9	0.0	False	False	KAE8662140.1
GCA_006381635.2-Pla_VEPZ02001716.1_i000_074359	-	709	Mokosh_TypeI_MkoA	-	1112	False	False	2.7e-08	45.4	0.0	False	False	KAE8662143.1
GCA_006381635.2-Pla_VEPZ02001717.1_i000_074462	-	339	Mokosh_TypeI_MkoA	-	1112	False	False	1.2e-22	93.0	0.0	False	False	KAE8661991.1
GCA_006381635.2-Pla_VEPZ02001717.1_i000_074488	-	585	Mokosh_TypeI_MkoA	-	1112	False	False	2.7e-19	81.9	0.0	False	False	KAE8662017.1
GCA_006381635.2-Pla_VEPZ02001717.1_i000_074508	-	378	Mokosh_TypeI_MkoA	-	1112	False	False	1e-17	76.6	0.0	False	False	KAE8662037.1
GCA_006381635.2-Pla_VEPZ02001717.1_i000_074518	-	481	Mokosh_TypeI_MkoA	-	1112	False	False	1.8e-19	82.5	0.2	False	False	KAE8662047.1
GCA_006381635.2-Pla_VEPZ02001718.1_i000_074613	-	382	Mokosh_TypeI_MkoA	-	1112	False	False	5.5e-16	70.9	0.0	False	False	KAE8661851.1
GCA_006381635.2-Pla_VEPZ02001718.1_i000_074675	-	436	Mokosh_TypeI_MkoA	-	1112	False	False	1.9e-23	95.6	0.0	False	False	KAE8661913.1
GCA_006381635.2-Pla_VEPZ02001718.1_i000_074703	-	365	Mokosh_TypeI_MkoA	-	1112	False	False	2.5e-13	62.1	0.0	False	False	KAE8661941.1
GCA_006381635.2-Pla_VEPZ02001719.1_i000_074746	-	502	Mokosh_TypeI_MkoA	-	1112	False	False	3.5e-21	88.1	0.0	False	False	KAE8661729.1
GCA_006381635.2-Pla_VEPZ02001719.1_i000_074751	-	640	Mokosh_TypeI_MkoA	-	1112	False	False	2.6e-17	75.3	0.0	False	False	KAE8661734.1
GCA_006381635.2-Pla_VEPZ02001719.1_i000_074759	-	345	Mokosh_TypeI_MkoA	-	1112	False	False	2.4e-10	52.2	0.0	False	False	KAE8661742.1
GCA_006381635.2-Pla_VEPZ02001720.1_i000_074902	-	1389	Mokosh_TypeI_MkoA	-	1112	False	False	3.4e-12	58.3	0.0	False	False	KAE8661481.1
GCA_006381635.2-Pla_VEPZ02001720.1_i000_074911	-	931	Mokosh_TypeI_MkoA	-	1112	False	False	1.1e-15	69.9	0.0	False	False	KAE8661490.1
GCA_006381635.2-Pla_VEPZ02001720.1_i000_074956	-	1587	Mokosh_TypeI_MkoA	-	1112	False	False	6.9e-06	37.4	0.0	False	False	KAE8661535.1
GCA_006381635.2-Pla_VEPZ02001720.1_i000_074964	-	673	Mokosh_TypeI_MkoA	-	1112	False	False	4.1e-16	71.3	0.0	False	False	KAE8661543.1
GCA_006381635.2-Pla_VEPZ02001720.1_i000_075022	-	974	Mokosh_TypeI_MkoA	-	1112	False	False	3.7e-17	74.8	0.0	False	False	KAE8661601.1
GCA_006381635.2-Pla_VEPZ02001720.1_i000_075024	-	689	Mokosh_TypeI_MkoA	-	1112	False	False	1.5e-18	79.4	0.0	False	False	KAE8661603.1
GCA_006381635.2-Pla_VEPZ02001720.1_i000_075090	-	424	Mokosh_TypeI_MkoA	-	1112	False	False	3.8e-16	71.4	0.0	False	False	KAE8661669.1
GCA_006381635.2-Pla_VEPZ02001721.1_i000_075171	-	418	Mokosh_TypeI_MkoA	-	1112	False	False	5.5e-13	61.0	0.0	False	False	KAE8661322.1
GCA_006381635.2-Pla_VEPZ02001721.1_i000_075210	-	809	Mokosh_TypeI_MkoA	-	1112	False	False	1.2e-16	73.1	0.0	False	False	KAE8661361.1
GCA_006381635.2-Pla_VEPZ02001723.1_i000_075243	-	1184	Mokosh_TypeI_MkoA	-	1112	False	False	8.4e-22	90.2	0.0	False	False	KAE8661254.1
GCA_006381635.2-Pla_VEPZ02001724.1_i000_075297	-	483	Mokosh_TypeI_MkoA	-	1112	False	False	1.8000000000000001e-22	92.3	0.2	False	False	KAE8661211.1
GCA_006381635.2-Pla_VEPZ02001724.1_i000_075314	-	977	Mokosh_TypeI_MkoA	-	1112	False	False	3.8e-16	71.4	0.0	False	False	KAE8661228.1
GCA_006381635.2-Pla_VEPZ02001725.1_i000_075366	-	620	Mokosh_TypeI_MkoA	-	1112	False	False	1.2e-20	86.4	0.0	False	False	KAE8661180.1
GCA_006381635.2-Pla_VEPZ02001726.1_i000_075403	-	433	Mokosh_TypeI_MkoA	-	1112	False	False	1.1e-12	60.0	0.0	False	False	KAE8661073.1
GCA_006381635.2-Pla_VEPZ02001726.1_i000_075439	-	672	Mokosh_TypeI_MkoA	-	1112	False	False	4.1e-13	61.4	0.0	False	False	KAE8661109.1
GCA_006381635.2-Pla_VEPZ02001726.1_i000_075440	-	154	Mokosh_TypeI_MkoA	-	1112	False	False	0.00012	33.3	0.0	False	False	KAE8661110.1
GCA_006381635.2-Pla_VEPZ02001726.1_i000_075445	-	451	Mokosh_TypeI_MkoA	-	1112	False	False	1.7e-07	42.7	0.0	False	False	KAE8661115.1
GCA_006381635.2-Pla_VEPZ02001726.1_i000_075450	-	721	Mokosh_TypeI_MkoA	-	1112	False	False	1.1e-20	86.5	0.0	False	False	KAE8661120.1
GCA_006381635.2-Pla_VEPZ02001728.1_i000_075499	-	463	Mokosh_TypeI_MkoA	-	1112	False	False	5.4e-17	74.2	0.0	False	False	KAE8660883.1
GCA_006381635.2-Pla_VEPZ02001728.1_i000_075501	-	387	Mokosh_TypeI_MkoA	-	1112	False	False	3.5e-16	71.5	0.0	False	False	KAE8660885.1
GCA_006381635.2-Pla_VEPZ02001728.1_i000_075520	-	683	Mokosh_TypeI_MkoA	-	1112	False	False	1.2e-18	79.8	0.0	False	False	KAE8660904.1
GCA_006381635.2-Pla_VEPZ02001728.1_i000_075587	-	903	Mokosh_TypeI_MkoA	-	1112	False	False	9.2e-08	43.7	0.1	False	False	KAE8660971.1
GCA_006381635.2-Pla_VEPZ02001728.1_i000_075589	-	176	Mokosh_TypeI_MkoA	-	1112	False	False	4.5e-07	41.4	0.0	False	False	KAE8660973.1
GCA_006381635.2-Pla_VEPZ02001728.1_i000_075604	-	675	Mokosh_TypeI_MkoA	-	1112	False	False	3.5e-10	51.7	0.0	False	False	KAE8660988.1
GCA_006381635.2-Pla_VEPZ02001728.1_i000_075605	-	161	Mokosh_TypeI_MkoA	-	1112	False	False	1.8e-07	42.7	0.0	False	False	KAE8660989.1
GCA_006381635.2-Pla_VEPZ02001731.1_i000_075726	-	875	Mokosh_TypeI_MkoA	-	1112	False	False	3.3e-19	81.5	8.3	False	False	KAE8660472.1
GCA_006381635.2-Pla_VEPZ02001731.1_i000_075727	-	800	Mokosh_TypeI_MkoA	-	1112	False	False	6.2e-16	70.7	0.0	False	False	KAE8660473.1
GCA_006381635.2-Pla_VEPZ02001731.1_i000_075731	-	857	Mokosh_TypeI_MkoA	-	1112	False	False	2.8e-13	62.0	0.0	False	False	KAE8660477.1
GCA_006381635.2-Pla_VEPZ02001731.1_i000_075733	-	428	Mokosh_TypeI_MkoA	-	1112	False	False	7.6e-17	73.7	0.0	False	False	KAE8660479.1
GCA_006381635.2-Pla_VEPZ02001731.1_i000_075737	-	487	Mokosh_TypeI_MkoA	-	1112	False	False	4.2e-19	81.2	0.0	False	False	KAE8660483.1
GCA_006381635.2-Pla_VEPZ02001731.1_i000_075738	-	394	Mokosh_TypeI_MkoA	-	1112	False	False	5.1e-19	80.9	0.0	False	False	KAE8660484.1
GCA_006381635.2-Pla_VEPZ02001731.1_i000_075813	-	362	Mokosh_TypeI_MkoA	-	1112	False	False	2e-18	78.9	0.0	False	False	KAE8660559.1
GCA_006381635.2-Pla_VEPZ02001731.1_i000_075917	-	389	Mokosh_TypeI_MkoA	-	1112	False	False	1.7e-24	99.1	0.0	False	False	KAE8660663.1
GCA_006381635.2-Pla_VEPZ02001731.1_i000_075919	-	607	Mokosh_TypeI_MkoA	-	1112	False	False	6.2e-25	100.5	0.0	False	False	KAE8660665.1
GCA_006381635.2-Pla_VEPZ02001731.1_i000_076045	-	1094	Mokosh_TypeI_MkoA	-	1112	False	False	3.6e-09	48.3	0.0	False	False	KAE8660791.1
GCA_006381635.2-Pla_VEPZ02001731.1_i000_076061	-	627	Mokosh_TypeI_MkoA	-	1112	False	False	2.5e-12	58.8	0.0	False	False	KAE8660807.1
GCA_006381635.2-Pla_VEPZ02001731.1_i000_076094	-	469	Mokosh_TypeI_MkoA	-	1112	False	False	1.4e-16	72.8	0.0	False	False	KAE8660840.1
GCA_006381635.2-Pla_VEPZ02001731.1_i000_076114	-	427	Mokosh_TypeI_MkoA	-	1112	False	False	4.8e-17	74.4	0.0	False	False	KAE8660860.1
GCA_006381635.2-Pla_VEPZ02001732.1_i000_076147	-	236	Mokosh_TypeI_MkoA	-	1112	False	False	6e-15	67.5	0.0	False	False	KAE8660263.1
GCA_006381635.2-Pla_VEPZ02001732.1_i000_076181	-	631	Mokosh_TypeI_MkoA	-	1112	False	False	1.3e-07	43.1	0.0	False	False	KAE8660297.1
GCA_006381635.2-Pla_VEPZ02001732.1_i000_076191	-	376	Mokosh_TypeI_MkoA	-	1112	False	False	1.2e-12	59.9	0.0	False	False	KAE8660307.1
GCA_006381635.2-Pla_VEPZ02001732.1_i000_076223	-	410	Mokosh_TypeI_MkoA	-	1112	False	False	1.5e-23	96.0	0.0	False	False	KAE8660339.1
GCA_006381635.2-Pla_VEPZ02001732.1_i000_076253	-	531	Mokosh_TypeI_MkoA	-	1112	False	False	2.5e-09	48.9	2.8	False	False	KAE8660369.1
GCA_006381635.2-Pla_VEPZ02001733.1_i000_076272	-	297	Mokosh_TypeI_MkoA	-	1112	False	False	1e-08	46.8	0.0	False	False	KAE8660058.1
GCA_006381635.2-Pla_VEPZ02001733.1_i000_076276	-	271	Mokosh_TypeI_MkoA	-	1112	False	False	6.4e-20	83.9	0.0	False	False	KAE8660062.1
GCA_006381635.2-Pla_VEPZ02001733.1_i000_076282	-	547	Mokosh_TypeI_MkoA	-	1112	False	False	8.1e-19	80.3	0.0	False	False	KAE8660068.1
GCA_006381635.2-Pla_VEPZ02001733.1_i000_076338	-	575	Mokosh_TypeI_MkoA	-	1112	False	False	2.9e-22	91.7	0.0	False	False	KAE8660124.1
GCA_006381635.2-Pla_VEPZ02001733.1_i000_076352	-	408	Mokosh_TypeI_MkoA	-	1112	False	False	4.1e-09	48.1	0.0	False	False	KAE8660138.1
GCA_006381635.2-Pla_VEPZ02001733.1_i000_076452	-	800	Mokosh_TypeI_MkoA	-	1112	False	False	2.3e-09	48.9	0.0	False	False	KAE8660238.1
GCA_006381635.2-Pla_VEPZ02001734.1_i000_076465	-	650	Mokosh_TypeI_MkoA	-	1112	False	False	5.8e-21	87.4	0.0	False	False	KAE8659947.1
GCA_006381635.2-Pla_VEPZ02001734.1_i000_076483	-	271	Mokosh_TypeI_MkoA	-	1112	False	False	1.6e-20	85.9	0.0	False	False	KAE8659965.1
GCA_006381635.2-Pla_VEPZ02001734.1_i000_076495	-	668	Mokosh_TypeI_MkoA	-	1112	False	False	1.2e-11	56.5	0.0	False	False	KAE8659977.1
GCA_006381635.2-Pla_VEPZ02001736.1_i000_076600	-	422	Mokosh_TypeI_MkoA	-	1112	False	False	1.9e-11	55.9	0.0	False	False	KAE8659914.1
GCA_006381635.2-Pla_VEPZ02001737.1_i000_076606	-	778	Mokosh_TypeI_MkoA	-	1112	False	False	3.6e-21	88.1	0.0	False	False	KAE8659297.1
GCA_006381635.2-Pla_VEPZ02001737.1_i000_076616	-	364	Mokosh_TypeI_MkoA	-	1112	False	False	5.3e-10	51.1	0.0	False	False	KAE8659307.1
GCA_006381635.2-Pla_VEPZ02001737.1_i000_076618	-	1058	Mokosh_TypeI_MkoA	-	1112	False	False	4.6e-16	71.2	0.0	False	False	KAE8659309.1
GCA_006381635.2-Pla_VEPZ02001737.1_i000_076667	-	520	Mokosh_TypeI_MkoA	-	1112	False	False	9.5e-20	83.3	0.0	False	False	KAE8659358.1
GCA_006381635.2-Pla_VEPZ02001737.1_i000_076676	-	420	Mokosh_TypeI_MkoA	-	1112	False	False	7.399999999999999e-25	100.3	0.0	False	False	KAE8659367.1
GCA_006381635.2-Pla_VEPZ02001737.1_i000_076687	-	611	Mokosh_TypeI_MkoA	-	1112	False	False	1e-13	63.4	0.0	False	False	KAE8659378.1
GCA_006381635.2-Pla_VEPZ02001737.1_i000_076693	-	639	Mokosh_TypeI_MkoA	-	1112	False	False	1.5000000000000002e-28	112.5	0.0	False	False	KAE8659384.1
GCA_006381635.2-Pla_VEPZ02001737.1_i000_076738	-	1324	Mokosh_TypeI_MkoA	-	1112	False	False	2.2e-18	78.8	0.0	False	False	KAE8659429.1
GCA_006381635.2-Pla_VEPZ02001737.1_i000_076790	-	984	Mokosh_TypeI_MkoA	-	1112	False	False	9.6e-07	40.3	0.1	False	False	KAE8659481.1
GCA_006381635.2-Pla_VEPZ02001737.1_i000_076804	-	512	Mokosh_TypeI_MkoA	-	1112	False	False	3.599999999999999e-24	98.0	0.0	False	False	KAE8659495.1
GCA_006381635.2-Pla_VEPZ02001737.1_i000_076860	-	642	Mokosh_TypeI_MkoA	-	1112	False	False	0.00037	31.7	0.0	False	False	KAE8659551.1
GCA_006381635.2-Pla_VEPZ02001737.1_i000_076869	-	646	Mokosh_TypeI_MkoA	-	1112	False	False	1.5e-17	76.1	0.0	False	False	KAE8659560.1
GCA_006381635.2-Pla_VEPZ02001737.1_i000_076874	-	227	Mokosh_TypeI_MkoA	-	1112	False	False	1.2e-09	49.9	0.0	False	False	KAE8659565.1
GCA_006381635.2-Pla_VEPZ02001737.1_i000_076887	-	621	Mokosh_TypeI_MkoA	-	1112	False	False	2.2e-17	75.5	0.0	False	False	KAE8659578.1
GCA_006381635.2-Pla_VEPZ02001737.1_i000_076889	-	412	Mokosh_TypeI_MkoA	-	1112	False	False	4.1e-11	54.7	0.0	False	False	KAE8659580.1
GCA_006381635.2-Pla_VEPZ02001737.1_i000_076903	-	357	Mokosh_TypeI_MkoA	-	1112	False	False	3e-05	35.3	0.0	False	False	KAE8659594.1
GCA_006381635.2-Pla_VEPZ02001737.1_i000_076958	-	1012	Mokosh_TypeI_MkoA	-	1112	False	False	1.2e-18	79.7	0.0	False	False	KAE8659649.1
GCA_006381635.2-Pla_VEPZ02001737.1_i000_076972	-	477	Mokosh_TypeI_MkoA	-	1112	False	False	4.1e-30	117.7	0.0	False	False	KAE8659663.1
GCA_006381635.2-Pla_VEPZ02001737.1_i000_077000	-	364	Mokosh_TypeI_MkoA	-	1112	False	False	2.2e-11	55.7	0.0	False	False	KAE8659691.1
GCA_006381635.2-Pla_VEPZ02001737.1_i000_077008	-	957	Mokosh_TypeI_MkoA	-	1112	False	False	8.6e-22	90.1	0.0	False	False	KAE8659699.1
GCA_006381635.2-Pla_VEPZ02001737.1_i000_077018	-	498	Mokosh_TypeI_MkoA	-	1112	False	False	1.3000000000000002e-28	112.7	0.0	False	False	KAE8659709.1
GCA_006381635.2-Pla_VEPZ02001737.1_i000_077053	-	819	Mokosh_TypeI_MkoA	-	1112	False	False	2.6e-20	85.2	0.0	False	False	KAE8659744.1
GCA_006381635.2-Pla_VEPZ02001737.1_i000_077077	-	399	Mokosh_TypeI_MkoA	-	1112	False	False	8.6e-15	66.9	0.0	False	False	KAE8659768.1
GCA_006381635.2-Pla_VEPZ02001737.1_i000_077139	-	646	Mokosh_TypeI_MkoA	-	1112	False	False	5.699999999999999e-24	97.3	0.0	False	False	KAE8659830.1
GCA_006381635.2-Pla_VEPZ02001737.1_i000_077147	-	467	Mokosh_TypeI_MkoA	-	1112	False	False	1.8000000000000001e-22	92.4	0.0	False	False	KAE8659838.1
GCA_006381635.2-Pla_VEPZ02001737.1_i000_077160	-	984	Mokosh_TypeI_MkoA	-	1112	False	False	6.9e-17	73.9	0.0	False	False	KAE8659851.1
GCA_006381635.2-Pla_VEPZ02001737.1_i000_077203	-	309	Mokosh_TypeI_MkoA	-	1112	False	False	3.4e-18	78.2	0.0	False	False	KAE8659894.1
GCA_006381635.2-Pla_VEPZ02001738.1_i000_077233	-	464	Mokosh_TypeI_MkoA	-	1112	False	False	0.00066	30.9	0.1	False	False	KAE8659082.1
GCA_006381635.2-Pla_VEPZ02001738.1_i000_077261	-	527	Mokosh_TypeI_MkoA	-	1112	False	False	1.1e-15	69.9	0.0	False	False	KAE8659110.1
GCA_006381635.2-Pla_VEPZ02001738.1_i000_077292	-	213	Mokosh_TypeI_MkoA	-	1112	False	False	0.00022	32.5	0.0	False	False	KAE8659141.1
GCA_006381635.2-Pla_VEPZ02001738.1_i000_077388	-	952	Mokosh_TypeI_MkoA	-	1112	False	False	1.1e-16	73.2	0.0	False	False	KAE8659237.1
GCA_006381635.2-Pla_VEPZ02001738.1_i000_077411	-	469	Mokosh_TypeI_MkoA	-	1112	False	False	3.4e-19	81.5	0.0	False	False	KAE8659260.1
GCA_006381635.2-Pla_VEPZ02001738.1_i000_077442	-	690	Mokosh_TypeI_MkoA	-	1112	False	False	5.8e-11	54.3	0.0	False	False	KAE8659291.1
GCA_006381635.2-Pla_VEPZ02001739.1_i000_077471	-	638	Mokosh_TypeI_MkoA	-	1112	False	False	1.2e-16	73.0	0.0	False	False	KAE8658904.1
GCA_006381635.2-Pla_VEPZ02001739.1_i000_077472	-	822	Mokosh_TypeI_MkoA	-	1112	False	False	1.7e-16	72.6	0.0	False	False	KAE8658905.1
GCA_006381635.2-Pla_VEPZ02001739.1_i000_077481	-	456	Mokosh_TypeI_MkoA	-	1112	False	False	3.4000000000000003e-22	91.4	0.0	False	False	KAE8658914.1
GCA_006381635.2-Pla_VEPZ02001739.1_i000_077520	-	372	Mokosh_TypeI_MkoA	-	1112	False	False	2.7e-18	78.6	0.0	False	False	KAE8658953.1
GCA_006381635.2-Pla_VEPZ02001739.1_i000_077550	-	590	Mokosh_TypeI_MkoA	-	1112	False	False	4.1000000000000004e-22	91.2	0.0	False	False	KAE8658983.1
GCA_006381635.2-Pla_VEPZ02001739.1_i000_077574	-	568	Mokosh_TypeI_MkoA	-	1112	False	False	1.6e-19	82.6	0.0	False	False	KAE8659007.1
GCA_006381635.2-Pla_VEPZ02001739.1_i000_077594	-	551	Mokosh_TypeI_MkoA	-	1112	False	False	8.800000000000001e-27	106.6	0.0	False	False	KAE8659027.1
GCA_006381635.2-Pla_VEPZ02001739.1_i000_077618	-	628	Mokosh_TypeI_MkoA	-	1112	False	False	2.3e-14	65.5	0.0	False	False	KAE8659051.1
GCA_006381635.2-Pla_VEPZ02001739.1_i000_077627	-	466	Mokosh_TypeI_MkoA	-	1112	False	False	7.999999999999999e-25	100.2	0.0	False	False	KAE8659060.1
GCA_006381635.2-Pla_VEPZ02001741.1_i000_077671	-	653	Mokosh_TypeI_MkoA	-	1112	False	False	1.4e-15	69.6	0.0	False	False	KAE8658837.1
GCA_006381635.2-Pla_VEPZ02001741.1_i000_077677	-	826	Mokosh_TypeI_MkoA	-	1112	False	False	1.7e-13	62.6	0.0	False	False	KAE8658843.1
GCA_006381635.2-Pla_VEPZ02001741.1_i000_077678	-	672	Mokosh_TypeI_MkoA	-	1112	False	False	8.2e-14	63.7	0.0	False	False	KAE8658844.1
GCA_006381635.2-Pla_VEPZ02001742.1_i000_077717	-	957	Mokosh_TypeI_MkoA	-	1112	False	False	8.7e-21	86.8	0.0	False	False	KAE8658804.1
GCA_006381635.2-Pla_VEPZ02001742.1_i000_077718	-	983	Mokosh_TypeI_MkoA	-	1112	False	False	4.5e-16	71.2	0.0	False	False	KAE8658805.1
GCA_006381635.2-Pla_VEPZ02001743.1_i000_077729	-	952	Mokosh_TypeI_MkoA	-	1112	False	False	3.8e-18	78.0	0.1	False	False	KAE8658676.1
GCA_006381635.2-Pla_VEPZ02001743.1_i000_077739	-	316	Mokosh_TypeI_MkoA	-	1112	False	False	1.1e-21	89.7	0.0	False	False	KAE8658686.1
GCA_006381635.2-Pla_VEPZ02001743.1_i000_077753	-	685	Mokosh_TypeI_MkoA	-	1112	False	False	1.1e-11	56.7	0.0	False	False	KAE8658700.1
GCA_006381635.2-Pla_VEPZ02001743.1_i000_077765	-	351	Mokosh_TypeI_MkoA	-	1112	False	False	2.7999999999999998e-24	98.3	0.0	False	False	KAE8658712.1
GCA_006381635.2-Pla_VEPZ02001743.1_i000_077813	-	768	Mokosh_TypeI_MkoA	-	1112	False	False	4.5999999999999995e-24	97.7	0.0	False	False	KAE8658760.1
GCA_006381635.2-Pla_VEPZ02001744.1_i000_077851	-	409	Mokosh_TypeI_MkoA	-	1112	False	False	1.2e-21	89.7	0.0	False	False	KAE8658287.1
GCA_006381635.2-Pla_VEPZ02001744.1_i000_077855	-	336	Mokosh_TypeI_MkoA	-	1112	False	False	1.9e-17	75.7	0.0	False	False	KAE8658291.1
GCA_006381635.2-Pla_VEPZ02001744.1_i000_077942	-	894	Mokosh_TypeI_MkoA	-	1112	False	False	3.3e-16	71.6	0.0	False	False	KAE8658378.1
GCA_006381635.2-Pla_VEPZ02001744.1_i000_077948	-	297	Mokosh_TypeI_MkoA	-	1112	False	False	6.8e-13	60.7	0.0	False	False	KAE8658384.1
GCA_006381635.2-Pla_VEPZ02001744.1_i000_077977	-	400	Mokosh_TypeI_MkoA	-	1112	False	False	1.1e-15	69.9	0.0	False	False	KAE8658413.1
GCA_006381635.2-Pla_VEPZ02001744.1_i000_077981	-	962	Mokosh_TypeI_MkoA	-	1112	False	False	2.2e-17	75.5	0.0	False	False	KAE8658417.1
GCA_006381635.2-Pla_VEPZ02001744.1_i000_077997	-	937	Mokosh_TypeI_MkoA	-	1112	False	False	1e-16	73.3	0.0	False	False	KAE8658433.1
GCA_006381635.2-Pla_VEPZ02001744.1_i000_078102	-	479	Mokosh_TypeI_MkoA	-	1112	False	False	1.0000000000000001e-23	96.5	0.0	False	False	KAE8658538.1
GCA_006381635.2-Pla_VEPZ02001744.1_i000_078117	-	365	Mokosh_TypeI_MkoA	-	1112	False	False	7.9e-15	67.1	0.0	False	False	KAE8658553.1
GCA_006381635.2-Pla_VEPZ02001744.1_i000_078172	-	625	Mokosh_TypeI_MkoA	-	1112	False	False	3.7e-18	78.1	0.0	False	False	KAE8658608.1
GCA_006381635.2-Pla_VEPZ02001746.1_i000_078245	-	423	Mokosh_TypeI_MkoA	-	1112	False	False	1.2e-22	92.9	0.0	False	False	KAE8658235.1
GCA_006381635.2-Pla_VEPZ02001746.1_i000_078264	-	633	Mokosh_TypeI_MkoA	-	1112	False	False	0.00068	30.8	0.0	False	False	KAE8658254.1
GCA_006381635.2-Pla_VEPZ02001746.1_i000_078273	-	447	Mokosh_TypeI_MkoA	-	1112	False	False	1.1e-14	66.6	0.0	False	False	KAE8658263.1
GCA_006381635.2-Pla_VEPZ02001746.1_i000_078279	-	246	Mokosh_TypeI_MkoA	-	1112	False	False	5.8e-13	60.9	0.0	False	False	KAE8658269.1
GCA_006381635.2-Pla_VEPZ02001747.1_i000_078317	-	360	Mokosh_TypeI_MkoA	-	1112	False	False	6.1000000000000005e-22	90.6	0.0	False	False	KAE8658162.1
GCA_006381635.2-Pla_VEPZ02001747.1_i000_078321	-	338	Mokosh_TypeI_MkoA	-	1112	False	False	1.2e-13	63.2	0.0	False	False	KAE8658166.1
GCA_006381635.2-Pla_VEPZ02001747.1_i000_078338	-	679	Mokosh_TypeI_MkoA	-	1112	False	False	5.4e-14	64.3	0.0	False	False	KAE8658183.1
GCA_006381635.2-Pla_VEPZ02001747.1_i000_078346	-	922	Mokosh_TypeI_MkoA	-	1112	False	False	6.5e-18	77.3	0.0	False	False	KAE8658191.1
GCA_006381635.2-Pla_VEPZ02001747.1_i000_078377	-	428	Mokosh_TypeI_MkoA	-	1112	False	False	3e-10	51.9	0.0	False	False	KAE8658222.1
GCA_006381635.2-Pla_VEPZ02001748.1_i000_078387	-	429	Mokosh_TypeI_MkoA	-	1112	False	False	1.2e-16	73.0	0.0	False	False	KAE8657995.1
GCA_006381635.2-Pla_VEPZ02001748.1_i000_078415	-	1709	Mokosh_TypeI_MkoA	-	1112	False	False	2e-08	45.9	0.0	False	False	KAE8658023.1
GCA_006381635.2-Pla_VEPZ02001748.1_i000_078437	-	523	Mokosh_TypeI_MkoA	-	1112	False	False	1.5e-17	76.0	0.0	False	False	KAE8658045.1
GCA_006381635.2-Pla_VEPZ02001748.1_i000_078440	-	702	Mokosh_TypeI_MkoA	-	1112	False	False	3.4e-16	71.6	3.9	False	False	KAE8658048.1
GCA_006381635.2-Pla_VEPZ02001748.1_i000_078449	-	629	Mokosh_TypeI_MkoA	-	1112	False	False	3.6e-08	45.0	0.0	False	False	KAE8658057.1
GCA_006381635.2-Pla_VEPZ02001748.1_i000_078459	-	916	Mokosh_TypeI_MkoA	-	1112	False	False	1.5e-17	76.1	0.0	False	False	KAE8658067.1
GCA_006381635.2-Pla_VEPZ02001748.1_i000_078465	-	448	Mokosh_TypeI_MkoA	-	1112	False	False	8.1e-18	76.9	0.0	False	False	KAE8658073.1
GCA_006381635.2-Pla_VEPZ02001748.1_i000_078478	-	1024	Mokosh_TypeI_MkoA	-	1112	False	False	5.2e-20	84.2	0.0	False	False	KAE8658086.1
GCA_006381635.2-Pla_VEPZ02001748.1_i000_078503	-	947	Mokosh_TypeI_MkoA	-	1112	False	False	1.1e-06	40.1	0.0	False	False	KAE8658111.1
GCA_006381635.2-Pla_VEPZ02001748.1_i000_078510	-	432	Mokosh_TypeI_MkoA	-	1112	False	False	4.1e-28	111.1	0.0	False	False	KAE8658118.1
GCA_006381635.2-Pla_VEPZ02001748.1_i000_078513	-	853	Mokosh_TypeI_MkoA	-	1112	False	False	1.8e-12	59.2	0.0	False	False	KAE8658121.1
GCA_006381635.2-Pla_VEPZ02001749.1_i000_078525	-	590	Mokosh_TypeI_MkoA	-	1112	False	False	8.6e-16	70.2	0.0	False	False	KAE8657872.1
GCA_006381635.2-Pla_VEPZ02001749.1_i000_078548	-	505	Mokosh_TypeI_MkoA	-	1112	False	False	4.3e-19	81.2	0.0	False	False	KAE8657895.1
GCA_006381635.2-Pla_VEPZ02001749.1_i000_078601	-	945	Mokosh_TypeI_MkoA	-	1112	False	False	8.6e-13	60.3	0.0	False	False	KAE8657948.1
GCA_006381635.2-Pla_VEPZ02001749.1_i000_078609	-	317	Mokosh_TypeI_MkoA	-	1112	False	False	7.3e-10	50.6	0.0	False	False	KAE8657956.1
GCA_006381635.2-Pla_VEPZ02001749.1_i000_078613	-	1230	Mokosh_TypeI_MkoA	-	1112	False	False	2.6e-19	81.9	0.0	False	False	KAE8657960.1
GCA_006381635.2-Pla_VEPZ02001749.1_i000_078627	-	706	Mokosh_TypeI_MkoA	-	1112	False	False	3.1e-11	55.2	0.0	False	False	KAE8657974.1
GCA_006381635.2-Pla_VEPZ02001749.1_i000_078635	-	390	Mokosh_TypeI_MkoA	-	1112	False	False	1.6e-14	66.0	0.0	False	False	KAE8657982.1
GCA_006381635.2-Pla_VEPZ02001749.1_i000_078638	-	389	Mokosh_TypeI_MkoA	-	1112	False	False	7.5e-15	67.1	0.0	False	False	KAE8657985.1
GCA_006381635.2-Pla_VEPZ02001751.1_i000_078656	-	720	Mokosh_TypeI_MkoA	-	1112	False	False	4.2e-37	140.8	0.0	False	False	KAE8657845.1
GCA_006381635.2-Pla_VEPZ02001751.1_i000_078660	-	394	Mokosh_TypeI_MkoA	-	1112	False	False	9.4e-23	93.3	0.0	False	False	KAE8657849.1
GCA_006381635.2-Pla_VEPZ02001751.1_i000_078661	-	273	Mokosh_TypeI_MkoA	-	1112	False	False	4.6e-16	71.1	0.0	False	False	KAE8657850.1
GCA_006381635.2-Pla_VEPZ02001752.1_i000_078667	-	414	Mokosh_TypeI_MkoA	-	1112	False	False	6e-21	87.3	0.0	False	False	KAE8657812.1
GCA_006381635.2-Pla_VEPZ02001752.1_i000_078693	-	414	Mokosh_TypeI_MkoA	-	1112	False	False	3.7e-24	98.0	0.0	False	False	KAE8657838.1
GCA_006381635.2-Pla_VEPZ02001755.1_i000_078738	-	518	Mokosh_TypeI_MkoA	-	1112	False	False	5.2e-05	34.6	0.0	False	False	KAE8657726.1
GCA_006381635.2-Pla_VEPZ02001756.1_i000_078807	-	409	Mokosh_TypeI_MkoA	-	1112	False	False	4.2e-18	77.9	0.0	False	False	KAE8657646.1
GCA_006381635.2-Pla_VEPZ02001756.1_i000_078847	-	379	Mokosh_TypeI_MkoA	-	1112	False	False	8.4e-22	90.1	0.0	False	False	KAE8657686.1
GCA_006381635.2-Pla_VEPZ02001756.1_i000_078848	-	425	Mokosh_TypeI_MkoA	-	1112	False	False	5.5e-21	87.4	0.0	False	False	KAE8657687.1
GCA_006381635.2-Pla_VEPZ02001756.1_i000_078856	-	285	Mokosh_TypeI_MkoA	-	1112	False	False	3.3e-07	41.8	0.0	False	False	KAE8657695.1
GCA_006381635.2-Pla_VEPZ02001757.1_i000_078947	-	1654	Mokosh_TypeI_MkoA	-	1112	False	False	5.3e-09	47.8	0.0	False	False	KAE8657576.1
GCA_006381635.2-Pla_VEPZ02001758.1_i000_078995	-	483	Mokosh_TypeI_MkoA	-	1112	False	False	1.4e-08	46.3	0.0	False	False	KAE8657511.1
GCA_006381635.2-Pla_VEPZ02001758.1_i000_078998	-	668	Mokosh_TypeI_MkoA	-	1112	False	False	1.5e-20	86.0	0.0	False	False	KAE8657514.1
GCA_006381635.2-Pla_VEPZ02001760.1_i000_079036	-	1013	Mokosh_TypeI_MkoA	-	1112	False	False	3.2e-19	81.6	0.0	False	False	KAE8657381.1
GCA_006381635.2-Pla_VEPZ02001760.1_i000_079058	-	386	Mokosh_TypeI_MkoA	-	1112	False	False	1.3e-10	53.0	0.0	False	False	KAE8657403.1
GCA_006381635.2-Pla_VEPZ02001760.1_i000_079059	-	271	Mokosh_TypeI_MkoA	-	1112	False	False	3e-15	68.4	0.0	False	False	KAE8657404.1
GCA_006381635.2-Pla_VEPZ02001761.1_i000_079137	-	345	Mokosh_TypeI_MkoA	-	1112	False	False	1.1e-10	53.4	0.0	False	False	KAE8657121.1
GCA_006381635.2-Pla_VEPZ02001761.1_i000_079145	-	347	Mokosh_TypeI_MkoA	-	1112	False	False	9.6e-13	60.1	0.0	False	False	KAE8657129.1
GCA_006381635.2-Pla_VEPZ02001761.1_i000_079148	-	608	Mokosh_TypeI_MkoA	-	1112	False	False	6.2e-23	93.9	0.0	False	False	KAE8657132.1
GCA_006381635.2-Pla_VEPZ02001761.1_i000_079201	-	355	Mokosh_TypeI_MkoA	-	1112	False	False	2.6e-12	58.7	0.0	False	False	KAE8657185.1
GCA_006381635.2-Pla_VEPZ02001761.1_i000_079205	-	1016	Mokosh_TypeI_MkoA	-	1112	False	False	9e-20	83.4	0.0	False	False	KAE8657189.1
GCA_006381635.2-Pla_VEPZ02001761.1_i000_079226	-	438	Mokosh_TypeI_MkoA	-	1112	False	False	7.000000000000001e-24	97.0	0.0	False	False	KAE8657210.1
GCA_006381635.2-Pla_VEPZ02001761.1_i000_079313	-	1066	Mokosh_TypeI_MkoA	-	1112	False	False	1.1e-13	63.2	0.0	False	False	KAE8657297.1
GCA_006381635.2-Pla_VEPZ02001761.1_i000_079320	-	379	Mokosh_TypeI_MkoA	-	1112	False	False	6.4e-18	77.3	0.0	False	False	KAE8657304.1
GCA_006381635.2-Pla_VEPZ02001761.1_i000_079336	-	488	Mokosh_TypeI_MkoA	-	1112	False	False	9.6e-09	46.9	0.0	False	False	KAE8657320.1
GCA_006381635.2-Pla_VEPZ02001761.1_i000_079360	-	885	Mokosh_TypeI_MkoA	-	1112	False	False	1.3e-10	53.1	0.0	False	False	KAE8657344.1
GCA_006381635.2-Pla_VEPZ02001761.1_i000_079382	-	678	Mokosh_TypeI_MkoA	-	1112	False	False	4.2e-15	68.0	0.0	False	False	KAE8657366.1
GCA_006381635.2-Pla_VEPZ02001762.1_i000_079395	-	965	Mokosh_TypeI_MkoA	-	1112	False	False	7.4e-12	57.2	0.0	False	False	KAE8656587.1
GCA_006381635.2-Pla_VEPZ02001762.1_i000_079399	-	1017	Mokosh_TypeI_MkoA	-	1112	False	False	2.8e-19	81.8	0.0	False	False	KAE8656591.1
GCA_006381635.2-Pla_VEPZ02001762.1_i000_079400	-	294	Mokosh_TypeI_MkoA	-	1112	False	False	8.300000000000001e-28	110.0	0.0	False	False	KAE8656592.1
GCA_006381635.2-Pla_VEPZ02001762.1_i000_079406	-	815	Mokosh_TypeI_MkoA	-	1112	False	False	3.8e-12	58.2	0.0	False	False	KAE8656598.1
GCA_006381635.2-Pla_VEPZ02001762.1_i000_079411	-	210	Mokosh_TypeI_MkoA	-	1112	False	False	4e-07	41.5	0.0	False	False	KAE8656603.1
GCA_006381635.2-Pla_VEPZ02001762.1_i000_079416	-	628	Mokosh_TypeI_MkoA	-	1112	False	False	5e-18	77.6	0.0	False	False	KAE8656608.1
GCA_006381635.2-Pla_VEPZ02001762.1_i000_079420	-	830	Mokosh_TypeI_MkoA	-	1112	False	False	9.6e-14	63.5	0.0	False	False	KAE8656612.1
GCA_006381635.2-Pla_VEPZ02001762.1_i000_079432	-	309	Mokosh_TypeI_MkoA	-	1112	False	False	4.7e-12	57.9	0.0	False	False	KAE8656624.1
GCA_006381635.2-Pla_VEPZ02001762.1_i000_079471	-	419	Mokosh_TypeI_MkoA	-	1112	False	False	1.4e-25	102.7	0.0	False	False	KAE8656663.1
GCA_006381635.2-Pla_VEPZ02001762.1_i000_079478	-	719	Mokosh_TypeI_MkoA	-	1112	False	False	2.2e-05	35.8	0.0	False	False	KAE8656670.1
GCA_006381635.2-Pla_VEPZ02001762.1_i000_079483	-	419	Mokosh_TypeI_MkoA	-	1112	False	False	7.2e-17	73.8	0.0	False	False	KAE8656675.1
GCA_006381635.2-Pla_VEPZ02001762.1_i000_079508	-	465	Mokosh_TypeI_MkoA	-	1112	False	False	5.600000000000001e-22	90.7	0.0	False	False	KAE8656700.1
GCA_006381635.2-Pla_VEPZ02001762.1_i000_079515	-	460	Mokosh_TypeI_MkoA	-	1112	False	False	1.1e-23	96.4	0.0	False	False	KAE8656707.1
GCA_006381635.2-Pla_VEPZ02001762.1_i000_079536	-	1035	Mokosh_TypeI_MkoA	-	1112	False	False	1.8e-25	102.3	0.0	False	False	KAE8656728.1
GCA_006381635.2-Pla_VEPZ02001762.1_i000_079553	-	1093	Mokosh_TypeI_MkoA	-	1112	False	False	1.6e-11	56.1	0.0	False	False	KAE8656745.1
GCA_006381635.2-Pla_VEPZ02001762.1_i000_079591	-	478	Mokosh_TypeI_MkoA	-	1112	False	False	1.5e-08	46.2	0.0	False	False	KAE8656783.1
GCA_006381635.2-Pla_VEPZ02001762.1_i000_079602	-	689	Mokosh_TypeI_MkoA	-	1112	False	False	1.8e-17	75.8	0.0	False	False	KAE8656794.1
GCA_006381635.2-Pla_VEPZ02001762.1_i000_079619	-	472	Mokosh_TypeI_MkoA	-	1112	False	False	2e-13	62.4	0.0	False	False	KAE8656811.1
GCA_006381635.2-Pla_VEPZ02001762.1_i000_079644	-	426	Mokosh_TypeI_MkoA	-	1112	False	False	2e-14	65.8	0.0	False	False	KAE8656836.1
GCA_006381635.2-Pla_VEPZ02001762.1_i000_079655	-	959	Mokosh_TypeI_MkoA	-	1112	False	False	8.8e-11	53.7	0.0	False	False	KAE8656847.1
GCA_006381635.2-Pla_VEPZ02001762.1_i000_079677	-	438	Mokosh_TypeI_MkoA	-	1112	False	False	2.6e-16	72.0	0.0	False	False	KAE8656869.1
GCA_006381635.2-Pla_VEPZ02001762.1_i000_079695	-	613	Mokosh_TypeI_MkoA	-	1112	False	False	2.7e-19	81.9	0.0	False	False	KAE8656887.1
GCA_006381635.2-Pla_VEPZ02001762.1_i000_079701	-	350	Mokosh_TypeI_MkoA	-	1112	False	False	4.2999999999999996e-24	97.7	0.0	False	False	KAE8656893.1
GCA_006381635.2-Pla_VEPZ02001762.1_i000_079709	-	644	Mokosh_TypeI_MkoA	-	1112	False	False	9.9e-19	80.0	0.0	False	False	KAE8656901.1
GCA_006381635.2-Pla_VEPZ02001762.1_i000_079715	-	680	Mokosh_TypeI_MkoA	-	1112	False	False	8.7e-17	73.5	0.0	False	False	KAE8656907.1
GCA_006381635.2-Pla_VEPZ02001762.1_i000_079716	-	683	Mokosh_TypeI_MkoA	-	1112	False	False	2e-11	55.8	0.0	False	False	KAE8656908.1
GCA_006381635.2-Pla_VEPZ02001762.1_i000_079717	-	716	Mokosh_TypeI_MkoA	-	1112	False	False	1.1e-18	79.8	0.0	False	False	KAE8656909.1
GCA_006381635.2-Pla_VEPZ02001762.1_i000_079737	-	446	Mokosh_TypeI_MkoA	-	1112	False	False	3.9999999999999997e-25	101.1	0.0	False	False	KAE8656929.1
GCA_006381635.2-Pla_VEPZ02001762.1_i000_079833	-	227	Mokosh_TypeI_MkoA	-	1112	False	False	9.9e-15	66.7	0.0	False	False	KAE8657025.1
GCA_006381635.2-Pla_VEPZ02001762.1_i000_079890	-	247	Mokosh_TypeI_MkoA	-	1112	False	False	1e-11	56.7	0.0	False	False	KAE8657082.1
GCA_006381635.2-Pla_VEPZ02001762.1_i000_079896	-	343	Mokosh_TypeI_MkoA	-	1112	False	False	5.3e-12	57.7	0.0	False	False	KAE8657088.1
GCA_006381635.2-Pla_VEPZ02001765.1_i000_079950	-	250	Mokosh_TypeI_MkoA	-	1112	False	False	2.9e-07	42.0	0.3	False	False	KAE8656416.1
GCA_006381635.2-Pla_VEPZ02001765.1_i000_079988	-	942	Mokosh_TypeI_MkoA	-	1112	False	False	2.3e-16	72.2	0.0	False	False	KAE8656454.1
GCA_006381635.2-Pla_VEPZ02001765.1_i000_080059	-	415	Mokosh_TypeI_MkoA	-	1112	False	False	2.8e-13	61.9	0.0	False	False	KAE8656525.1
GCA_006381635.2-Pla_VEPZ02001765.1_i000_080076	-	819	Mokosh_TypeI_MkoA	-	1112	False	False	8.4e-21	86.8	0.0	False	False	KAE8656542.1
GCA_006381635.2-Pla_VEPZ02001766.1_i000_080110	-	866	Mokosh_TypeI_MkoA	-	1112	False	False	2.8000000000000002e-28	111.6	0.0	False	False	KAE8656400.1
GCA_006381635.2-Pla_VEPZ02001767.1_i000_080126	-	1006	Mokosh_TypeI_MkoA	-	1112	False	False	3.1e-19	81.6	0.0	False	False	KAE8656354.1
GCA_006381635.2-Pla_VEPZ02001767.1_i000_080148	-	469	Mokosh_TypeI_MkoA	-	1112	False	False	5.7e-28	110.6	0.0	False	False	KAE8656376.1
GCA_006381635.2-Pla_VEPZ02001767.1_i000_080152	-	381	Mokosh_TypeI_MkoA	-	1112	False	False	7.4e-17	73.8	0.0	False	False	KAE8656380.1
GCA_006381635.2-Pla_VEPZ02001768.1_i000_080162	-	349	Mokosh_TypeI_MkoA	-	1112	False	False	4.9e-21	87.6	0.0	False	False	KAE8656156.1
GCA_006381635.2-Pla_VEPZ02001768.1_i000_080214	-	722	Mokosh_TypeI_MkoA	-	1112	False	False	1.2e-15	69.8	0.0	False	False	KAE8656208.1
GCA_006381635.2-Pla_VEPZ02001768.1_i000_080230	-	454	Mokosh_TypeI_MkoA	-	1112	False	False	1.9e-14	65.8	0.0	False	False	KAE8656224.1
GCA_006381635.2-Pla_VEPZ02001768.1_i000_080259	-	695	Mokosh_TypeI_MkoA	-	1112	False	False	8.3e-15	67.0	0.0	False	False	KAE8656253.1
GCA_006381635.2-Pla_VEPZ02001768.1_i000_080267	-	468	Mokosh_TypeI_MkoA	-	1112	False	False	1.9e-21	89.0	0.0	False	False	KAE8656261.1
GCA_006381635.2-Pla_VEPZ02001768.1_i000_080291	-	777	Mokosh_TypeI_MkoA	-	1112	False	False	5.3e-06	37.8	0.0	False	False	KAE8656285.1
GCA_006381635.2-Pla_VEPZ02001768.1_i000_080301	-	1258	Mokosh_TypeI_MkoA	-	1112	False	False	9.3e-65	232.4	3.8	False	False	KAE8656295.1
GCA_006381635.2-Pla_VEPZ02001768.1_i000_080312	-	247	Mokosh_TypeI_MkoA	-	1112	False	False	1e-19	83.2	0.0	False	False	KAE8656306.1
GCA_006381635.2-Pla_VEPZ02001771.1_i000_080401	-	639	Mokosh_TypeI_MkoA	-	1112	False	False	6.1e-17	74.0	0.0	False	False	KAE8656104.1
GCA_006381635.2-Pla_VEPZ02001772.1_i000_080436	-	768	Mokosh_TypeI_MkoA	-	1112	False	False	0.00091	30.4	0.0	False	False	KAE8656045.1
GCA_006381635.2-Pla_VEPZ02001772.1_i000_080467	-	714	Mokosh_TypeI_MkoA	-	1112	False	False	6.2e-16	70.7	0.0	False	False	KAE8656076.1
GCA_006381635.2-Pla_VEPZ02001773.1_i000_080497	-	585	Mokosh_TypeI_MkoA	-	1112	False	False	6.1e-21	87.3	0.0	False	False	KAE8655961.1
GCA_006381635.2-Pla_VEPZ02001773.1_i000_080504	-	218	Mokosh_TypeI_MkoA	-	1112	False	False	1.7e-13	62.6	0.0	False	False	KAE8655968.1
GCA_006381635.2-Pla_VEPZ02001773.1_i000_080555	-	352	Mokosh_TypeI_MkoA	-	1112	False	False	3.4e-12	58.3	0.0	False	False	KAE8656019.1
GCA_006381635.2-Pla_VEPZ02001774.1_i000_080589	-	463	Mokosh_TypeI_MkoA	-	1112	False	False	1.7e-17	75.9	0.0	False	False	KAE8655841.1
GCA_006381635.2-Pla_VEPZ02001774.1_i000_080590	-	1023	Mokosh_TypeI_MkoA	-	1112	False	False	2.5e-18	78.6	0.0	False	False	KAE8655842.1
GCA_006381635.2-Pla_VEPZ02001774.1_i000_080600	-	542	Mokosh_TypeI_MkoA	-	1112	False	False	4.5e-20	84.4	0.0	False	False	KAE8655852.1
GCA_006381635.2-Pla_VEPZ02001774.1_i000_080653	-	786	Mokosh_TypeI_MkoA	-	1112	False	False	2.5e-18	78.7	0.0	False	False	KAE8655905.1
GCA_006381635.2-Pla_VEPZ02001774.1_i000_080655	-	544	Mokosh_TypeI_MkoA	-	1112	False	False	1e-09	50.1	0.1	False	False	KAE8655907.1
GCA_006381635.2-Pla_VEPZ02001774.1_i000_080657	-	390	Mokosh_TypeI_MkoA	-	1112	False	False	1.2e-12	59.8	0.0	False	False	KAE8655909.1
GCA_006381635.2-Pla_VEPZ02001774.1_i000_080671	-	657	Mokosh_TypeI_MkoA	-	1112	False	False	1.8e-18	79.1	0.0	False	False	KAE8655923.1
GCA_006381635.2-Pla_VEPZ02001774.1_i000_080686	-	437	Mokosh_TypeI_MkoA	-	1112	False	False	2.7e-10	52.0	0.0	False	False	KAE8655938.1
GCA_006381635.2-Pla_VEPZ02001775.1_i000_080727	-	510	Mokosh_TypeI_MkoA	-	1112	False	False	3.2e-19	81.6	0.0	False	False	KAE8655789.1
GCA_006381635.2-Pla_VEPZ02001776.1_i000_080817	-	404	Mokosh_TypeI_MkoA	-	1112	False	False	1.9e-16	72.4	0.0	False	False	KAE8655662.1
GCA_006381635.2-Pla_VEPZ02001776.1_i000_080846	-	673	Mokosh_TypeI_MkoA	-	1112	False	False	8.7e-14	63.6	0.0	False	False	KAE8655691.1
GCA_006381635.2-Pla_VEPZ02001776.1_i000_080856	-	720	Mokosh_TypeI_MkoA	-	1112	False	False	2.4e-17	75.4	0.0	False	False	KAE8655701.1
GCA_006381635.2-Pla_VEPZ02001776.1_i000_080861	-	672	Mokosh_TypeI_MkoA	-	1112	False	False	3.1e-22	91.6	0.0	False	False	KAE8655706.1
GCA_006381635.2-Pla_VEPZ02001776.1_i000_080878	-	576	Mokosh_TypeI_MkoA	-	1112	False	False	7.1e-14	63.9	0.0	False	False	KAE8655723.1
GCA_006381635.2-Pla_VEPZ02001776.1_i000_080894	-	526	Mokosh_TypeI_MkoA	-	1112	False	False	2.7e-20	85.1	0.0	False	False	KAE8655739.1
GCA_006381635.2-Pla_VEPZ02001776.1_i000_080902	-	746	Mokosh_TypeI_MkoA	-	1112	False	False	4.8e-13	61.2	0.0	False	False	KAE8655747.1
GCA_006381635.2-Pla_VEPZ02001777.1_i000_080906	-	936	Mokosh_TypeI_MkoA	-	1112	False	False	2.2e-20	85.5	0.0	False	False	KAE8655567.1
GCA_006381635.2-Pla_VEPZ02001777.1_i000_080918	-	1440	Mokosh_TypeI_MkoA	-	1112	False	False	3.3e-07	41.8	1.2	False	False	KAE8655579.1
GCA_006381635.2-Pla_VEPZ02001777.1_i000_080920	-	378	Mokosh_TypeI_MkoA	-	1112	False	False	6.4e-16	70.7	0.0	False	False	KAE8655581.1
GCA_006381635.2-Pla_VEPZ02001778.1_i000_080979	-	369	Mokosh_TypeI_MkoA	-	1112	False	False	4.4e-18	77.8	0.0	False	False	KAE8655501.1
GCA_006381635.2-Pla_VEPZ02001778.1_i000_080990	-	638	Mokosh_TypeI_MkoA	-	1112	False	False	6.5e-20	83.9	0.0	False	False	KAE8655512.1
GCA_006381635.2-Pla_VEPZ02001778.1_i000_080997	-	731	Mokosh_TypeI_MkoA	-	1112	False	False	6.7e-09	47.4	0.0	False	False	KAE8655519.1
GCA_006381635.2-Pla_VEPZ02001778.1_i000_081001	-	331	Mokosh_TypeI_MkoA	-	1112	False	False	5.4e-05	34.5	0.0	False	False	KAE8655523.1
GCA_006381635.2-Pla_VEPZ02001778.1_i000_081014	-	332	Mokosh_TypeI_MkoA	-	1112	False	False	0.00075	30.7	0.2	False	False	KAE8655536.1
GCA_006381635.2-Pla_VEPZ02001780.1_i000_081105	-	640	Mokosh_TypeI_MkoA	-	1112	False	False	3e-20	85.0	0.0	False	False	KAE8655401.1
GCA_006381635.2-Pla_VEPZ02001780.1_i000_081110	-	201	Mokosh_TypeI_MkoA	-	1112	False	False	1.4e-11	56.3	0.0	False	False	KAE8655406.1
GCA_006381635.2-Pla_VEPZ02001781.1_i000_081134	-	264	Mokosh_TypeI_MkoA	-	1112	False	False	2.8e-09	48.7	0.0	False	False	KAE8655295.1
GCA_006381635.2-Pla_VEPZ02001781.1_i000_081148	-	494	Mokosh_TypeI_MkoA	-	1112	False	False	4.5e-15	67.9	0.0	False	False	KAE8655309.1
GCA_006381635.2-Pla_VEPZ02001781.1_i000_081214	-	423	Mokosh_TypeI_MkoA	-	1112	False	False	8.9e-17	73.5	0.0	False	False	KAE8655375.1
GCA_006381635.2-Pla_VEPZ02001781.1_i000_081220	-	315	Mokosh_TypeI_MkoA	-	1112	False	False	2.9e-11	55.2	0.0	False	False	KAE8655381.1
GCA_006381635.2-Pla_VEPZ02001782.1_i000_081252	-	297	Mokosh_TypeI_MkoA	-	1112	False	False	5.6e-19	80.8	0.0	False	False	KAE8654888.1
GCA_006381635.2-Pla_VEPZ02001782.1_i000_081293	-	329	Mokosh_TypeI_MkoA	-	1112	False	False	4.7e-12	57.9	0.0	False	False	KAE8654929.1
GCA_006381635.2-Pla_VEPZ02001782.1_i000_081297	-	890	Mokosh_TypeI_MkoA	-	1112	False	False	6e-18	77.4	0.0	False	False	KAE8654933.1
GCA_006381635.2-Pla_VEPZ02001782.1_i000_081299	-	366	Mokosh_TypeI_MkoA	-	1112	False	False	1.3e-15	69.7	0.0	False	False	KAE8654935.1
GCA_006381635.2-Pla_VEPZ02001782.1_i000_081308	-	229	Mokosh_TypeI_MkoA	-	1112	False	False	7e-11	54.0	0.0	False	False	KAE8654944.1
GCA_006381635.2-Pla_VEPZ02001782.1_i000_081312	-	267	Mokosh_TypeI_MkoA	-	1112	False	False	2.7e-15	68.6	0.0	False	False	KAE8654948.1
GCA_006381635.2-Pla_VEPZ02001782.1_i000_081333	-	590	Mokosh_TypeI_MkoA	-	1112	False	False	2e-18	79.0	0.0	False	False	KAE8654969.1
GCA_006381635.2-Pla_VEPZ02001782.1_i000_081336	-	485	Mokosh_TypeI_MkoA	-	1112	False	False	3.5000000000000005e-22	91.4	0.0	False	False	KAE8654972.1
GCA_006381635.2-Pla_VEPZ02001782.1_i000_081341	-	705	Mokosh_TypeI_MkoA	-	1112	False	False	2.9e-14	65.2	0.0	False	False	KAE8654977.1
GCA_006381635.2-Pla_VEPZ02001782.1_i000_081351	-	625	Mokosh_TypeI_MkoA	-	1112	False	False	1e-15	70.0	0.0	False	False	KAE8654987.1
GCA_006381635.2-Pla_VEPZ02001782.1_i000_081395	-	552	Mokosh_TypeI_MkoA	-	1112	False	False	3.2e-20	84.9	0.0	False	False	KAE8655031.1
GCA_006381635.2-Pla_VEPZ02001782.1_i000_081411	-	218	Mokosh_TypeI_MkoA	-	1112	False	False	4.6e-15	67.8	0.0	False	False	KAE8655047.1
GCA_006381635.2-Pla_VEPZ02001782.1_i000_081459	-	589	Mokosh_TypeI_MkoA	-	1112	False	False	9.8e-18	76.7	0.0	False	False	KAE8655095.1
GCA_006381635.2-Pla_VEPZ02001782.1_i000_081471	-	323	Mokosh_TypeI_MkoA	-	1112	False	False	9.999999999999999e-26	103.1	0.0	False	False	KAE8655107.1
GCA_006381635.2-Pla_VEPZ02001782.1_i000_081492	-	699	Mokosh_TypeI_MkoA	-	1112	False	False	2.4e-16	72.1	0.0	False	False	KAE8655128.1
GCA_006381635.2-Pla_VEPZ02001782.1_i000_081514	-	332	Mokosh_TypeI_MkoA	-	1112	False	False	9.8e-05	33.6	0.0	False	False	KAE8655150.1
GCA_006381635.2-Pla_VEPZ02001782.1_i000_081593	-	452	Mokosh_TypeI_MkoA	-	1112	False	False	1.2e-23	96.2	0.0	False	False	KAE8655229.1
GCA_006381635.2-Pla_VEPZ02001784.1_i000_081673	-	823	Mokosh_TypeI_MkoA	-	1112	False	False	3.2e-13	61.7	0.0	False	False	KAE8654816.1
GCA_006381635.2-Pla_VEPZ02001784.1_i000_081674	-	332	Mokosh_TypeI_MkoA	-	1112	False	False	1.4e-12	59.6	0.0	False	False	KAE8654817.1
GCA_006381635.2-Pla_VEPZ02001784.1_i000_081676	-	814	Mokosh_TypeI_MkoA	-	1112	False	False	3.8e-13	61.5	0.0	False	False	KAE8654819.1
GCA_006381635.2-Pla_VEPZ02001784.1_i000_081677	-	530	Mokosh_TypeI_MkoA	-	1112	False	False	7.9e-16	70.4	0.0	False	False	KAE8654820.1
GCA_006381635.2-Pla_VEPZ02001784.1_i000_081678	-	776	Mokosh_TypeI_MkoA	-	1112	False	False	6.4e-13	60.7	0.0	False	False	KAE8654821.1
GCA_006381635.2-Pla_VEPZ02001784.1_i000_081679	-	807	Mokosh_TypeI_MkoA	-	1112	False	False	4.4e-17	74.5	0.0	False	False	KAE8654822.1
GCA_006381635.2-Pla_VEPZ02001784.1_i000_081680	-	767	Mokosh_TypeI_MkoA	-	1112	False	False	5.3e-17	74.3	0.0	False	False	KAE8654823.1
GCA_006381635.2-Pla_VEPZ02001785.1_i000_081717	-	442	Mokosh_TypeI_MkoA	-	1112	False	False	3e-19	81.7	0.0	False	False	KAE8654773.1
GCA_006381635.2-Pla_VEPZ02001785.1_i000_081725	-	953	Mokosh_TypeI_MkoA	-	1112	False	False	8.3e-16	70.3	0.0	False	False	KAE8654781.1
GCA_006381635.2-Pla_VEPZ02001786.1_i000_081789	-	234	Mokosh_TypeI_MkoA	-	1112	False	False	5.6e-15	67.6	0.0	False	False	KAE8654724.1
GCA_006381635.2-Pla_VEPZ02001786.1_i000_081800	-	187	Mokosh_TypeI_MkoA	-	1112	False	False	3.2e-12	58.4	0.0	False	False	KAE8654735.1
GCA_006381635.2-Pla_VEPZ02001786.1_i000_081805	-	2795	Mokosh_TypeI_MkoA	-	1112	False	False	1.0000000000000001e-60	219.0	0.0	False	False	KAE8654740.1
GCA_006381635.2-Pla_VEPZ02001786.1_i000_081815	-	287	Mokosh_TypeI_MkoA	-	1112	False	False	3e-14	65.2	0.0	False	False	KAE8654750.1
GCA_006381635.2-Pla_VEPZ02001787.1_i000_081856	-	286	Mokosh_TypeI_MkoA	-	1112	False	False	5.2e-16	71.0	0.0	False	False	KAE8654350.1
GCA_006381635.2-Pla_VEPZ02001787.1_i000_081864	-	426	Mokosh_TypeI_MkoA	-	1112	False	False	5e-14	64.4	0.0	False	False	KAE8654358.1
GCA_006381635.2-Pla_VEPZ02001787.1_i000_081964	-	768	Mokosh_TypeI_MkoA	-	1112	False	False	8.1e-06	37.2	0.0	False	False	KAE8654458.1
GCA_006381635.2-Pla_VEPZ02001787.1_i000_082023	-	379	Mokosh_TypeI_MkoA	-	1112	False	False	9.2e-05	33.7	0.0	False	False	KAE8654517.1
GCA_006381635.2-Pla_VEPZ02001787.1_i000_082048	-	439	Mokosh_TypeI_MkoA	-	1112	False	False	5.5e-29	113.9	0.0	False	False	KAE8654542.1
GCA_006381635.2-Pla_VEPZ02001787.1_i000_082054	-	179	Mokosh_TypeI_MkoA	-	1112	False	False	0.00027	32.2	0.0	False	False	KAE8654548.1
GCA_006381635.2-Pla_VEPZ02001787.1_i000_082078	-	410	Mokosh_TypeI_MkoA	-	1112	False	False	2.1999999999999997e-25	102.0	0.0	False	False	KAE8654572.1
GCA_006381635.2-Pla_VEPZ02001787.1_i000_082104	-	1014	Mokosh_TypeI_MkoA	-	1112	False	False	1.3e-18	79.6	0.0	False	False	KAE8654598.1
GCA_006381635.2-Pla_VEPZ02001787.1_i000_082127	-	331	Mokosh_TypeI_MkoA	-	1112	False	False	1.4e-11	56.3	0.0	False	False	KAE8654621.1
GCA_006381635.2-Pla_VEPZ02001787.1_i000_082143	-	203	Mokosh_TypeI_MkoA	-	1112	False	False	1.4e-11	56.3	0.0	False	False	KAE8654637.1
GCA_006381635.2-Pla_VEPZ02001788.1_i000_082194	-	622	Mokosh_TypeI_MkoA	-	1112	False	False	1.7e-07	42.7	0.0	False	False	KAE8653694.1
GCA_006381635.2-Pla_VEPZ02001788.1_i000_082220	-	823	Mokosh_TypeI_MkoA	-	1112	False	False	5.2e-13	61.0	0.0	False	False	KAE8653720.1
GCA_006381635.2-Pla_VEPZ02001788.1_i000_082257	-	626	Mokosh_TypeI_MkoA	-	1112	False	False	5.5e-15	67.6	0.0	False	False	KAE8653757.1
GCA_006381635.2-Pla_VEPZ02001788.1_i000_082296	-	548	Mokosh_TypeI_MkoA	-	1112	False	False	2.1e-24	98.8	0.0	False	False	KAE8653796.1
GCA_006381635.2-Pla_VEPZ02001788.1_i000_082307	-	482	Mokosh_TypeI_MkoA	-	1112	False	False	3.8e-15	68.1	0.0	False	False	KAE8653807.1
GCA_006381635.2-Pla_VEPZ02001788.1_i000_082417	-	437	Mokosh_TypeI_MkoA	-	1112	False	False	5.3e-05	34.5	0.0	False	False	KAE8653917.1
GCA_006381635.2-Pla_VEPZ02001788.1_i000_082425	-	908	Mokosh_TypeI_MkoA	-	1112	False	False	2.7e-13	62.0	0.0	False	False	KAE8653925.1
GCA_006381635.2-Pla_VEPZ02001788.1_i000_082459	-	651	Mokosh_TypeI_MkoA	-	1112	False	False	2.4e-14	65.5	0.0	False	False	KAE8653959.1
GCA_006381635.2-Pla_VEPZ02001788.1_i000_082587	-	397	Mokosh_TypeI_MkoA	-	1112	False	False	8e-13	60.4	0.0	False	False	KAE8654087.1
GCA_006381635.2-Pla_VEPZ02001788.1_i000_082621	-	1200	Mokosh_TypeI_MkoA	-	1112	False	False	8.8e-21	86.8	0.0	False	False	KAE8654121.1
GCA_006381635.2-Pla_VEPZ02001788.1_i000_082637	-	200	Mokosh_TypeI_MkoA	-	1112	False	False	3.1e-05	35.3	0.0	False	False	KAE8654137.1
GCA_006381635.2-Pla_VEPZ02001788.1_i000_082647	-	542	Mokosh_TypeI_MkoA	-	1112	False	False	5.2e-17	74.3	0.0	False	False	KAE8654147.1
GCA_006381635.2-Pla_VEPZ02001788.1_i000_082660	-	1096	Mokosh_TypeI_MkoA	-	1112	False	False	2.4e-15	68.7	0.0	False	False	KAE8654160.1
GCA_006381635.2-Pla_VEPZ02001788.1_i000_082668	-	576	Mokosh_TypeI_MkoA	-	1112	False	False	8.5e-14	63.6	0.0	False	False	KAE8654168.1
GCA_006381635.2-Pla_VEPZ02001788.1_i000_082679	-	660	Mokosh_TypeI_MkoA	-	1112	False	False	3.6e-17	74.8	0.0	False	False	KAE8654179.1
GCA_006381635.2-Pla_VEPZ02001788.1_i000_082697	-	263	Mokosh_TypeI_MkoA	-	1112	False	False	0.00096	30.4	0.0	False	False	KAE8654197.1
GCA_006381635.2-Pla_VEPZ02001788.1_i000_082723	-	488	Mokosh_TypeI_MkoA	-	1112	False	False	1.3e-14	66.3	0.0	False	False	KAE8654223.1
GCA_006381635.2-Pla_VEPZ02001788.1_i000_082732	-	538	Mokosh_TypeI_MkoA	-	1112	False	False	1.9e-21	89.0	0.0	False	False	KAE8654232.1
GCA_006386115.1-Pro_VFIW01000001.1_i000_000080	-	1712	Mokosh_TypeI_MkoA	-	1112	False	False	2.9e-40	151.3	0.0	False	False	KAF1336790.1
GCA_006386115.1-Pro_VFIW01000001.1_i000_000096	-	1077	Mokosh_TypeI_MkoA	-	1112	False	False	2.3e-15	68.8	0.0	False	False	KAF1336851.1
GCA_006386115.1-Pro_VFIW01000002.1_i000_007302	-	691	Mokosh_TypeI_MkoA	-	1112	False	False	3.1e-16	71.7	0.0	False	False	KAF1336378.1
GCA_006386115.1-Pro_VFIW01000002.1_i000_007316	-	737	Mokosh_TypeI_MkoA	-	1112	False	False	2.9e-08	45.3	1.1	False	False	KAF1336615.1
GCA_006386115.1-Pro_VFIW01000002.1_i000_007322	-	895	Mokosh_TypeI_MkoA	-	1112	False	False	1.1999999999999999e-54	198.9	0.0	False	False	KAF1336390.1
GCA_006386115.1-Pro_VFIW01000002.1_i000_007434	-	400	Mokosh_TypeI_MkoA	-	1112	False	False	0.00099	30.3	0.0	False	False	KAF1336732.1
GCA_006386115.1-Pro_VFIW01000002.1_i000_007475	-	798	Mokosh_TypeI_MkoA	-	1112	False	False	4.7e-19	81.1	0.0	False	False	KAF1336347.1
GCA_006386115.1-Pro_VFIW01000002.1_i000_007476	-	774	Mokosh_TypeI_MkoA	-	1112	False	False	3.4e-18	78.2	0.0	False	False	KAF1336635.1
GCA_006386115.1-Pro_VFIW01000002.1_i000_007481	-	476	Mokosh_TypeI_MkoA	-	1112	False	False	2.5e-18	78.6	0.0	False	False	KAF1336348.1
GCA_006386115.1-Pro_VFIW01000002.1_i000_007487	-	742	Mokosh_TypeI_MkoA	-	1112	False	False	1.9e-15	69.1	0.0	False	False	KAF1336638.1
GCA_006386115.1-Pro_VFIW01000002.1_i000_007505	-	731	Mokosh_TypeI_MkoA	-	1112	False	False	1.2e-12	59.8	0.0	False	False	KAF1336628.1
GCA_006386115.1-Pro_VFIW01000002.1_i000_007536	-	735	Mokosh_TypeI_MkoA	-	1112	False	False	2.6e-16	72.0	0.0	False	False	KAF1336328.1
GCA_006386115.1-Pro_VFIW01000002.1_i000_007537	-	665	Mokosh_TypeI_MkoA	-	1112	False	False	1.4e-18	79.5	0.0	False	False	KAF1336325.1
GCA_006386115.1-Pro_VFIW01000002.1_i000_007538	-	658	Mokosh_TypeI_MkoA	-	1112	False	False	2.7e-17	75.2	0.0	False	False	KAF1336326.1
GCA_006386115.1-Pro_VFIW01000002.1_i000_007539	-	647	Mokosh_TypeI_MkoA	-	1112	False	False	3.6e-17	74.8	0.0	False	False	KAF1336456.1
GCA_006386115.1-Pro_VFIW01000002.1_i000_007545	-	733	Mokosh_TypeI_MkoA	-	1112	False	False	2.6e-27	108.4	1.2	False	False	KAF1336654.1
GCA_006386115.1-Pro_VFIW01000003.1_i000_009004	-	1571	Mokosh_TypeI_MkoA	-	1112	False	False	2.2e-22	92.1	0.2	False	False	KAF1336146.1
GCA_006386115.1-Pro_VFIW01000003.1_i000_009068	-	740	Mokosh_TypeI_MkoA	-	1112	False	False	0.00012	33.4	0.1	False	False	KAF1336187.1
GCA_006386115.1-Pro_VFIW01000003.1_i000_009080	-	298	Mokosh_TypeI_MkoA	-	1112	False	False	2.5e-14	65.4	0.0	False	False	KAF1336113.1
GCA_006386115.1-Pro_VFIW01000003.1_i000_009083	-	384	Mokosh_TypeI_MkoA	-	1112	False	False	1.2e-22	93.0	0.0	False	False	KAF1335979.1
GCA_006386115.1-Pro_VFIW01000003.1_i000_009089	-	2496	Mokosh_TypeI_MkoA	-	1112	False	False	2e-38	145.2	0.0	False	False	KAF1335975.1
GCA_006386115.1-Pro_VFIW01000004.1_i000_010722	-	345	Mokosh_TypeI_MkoA	-	1112	False	False	7.800000000000001e-28	110.1	0.0	False	False	KAF1335629.1
GCA_006386115.1-Pro_VFIW01000004.1_i000_010758	-	1595	Mokosh_TypeI_MkoA	-	1112	False	False	8.9e-16	70.2	0.0	False	False	KAF1335583.1
GCA_006386115.1-Pro_VFIW01000004.1_i000_010834	-	748	Mokosh_TypeI_MkoA	-	1112	False	False	2.4e-09	48.9	1.2	False	False	KAF1335331.1
GCA_006386115.1-Pro_VFIW01000004.1_i000_011030	-	433	Mokosh_TypeI_MkoA	-	1112	False	False	1.1e-12	60.0	0.0	False	False	KAF1335558.1
GCA_006386115.1-Pro_VFIW01000005.1_i000_012372	-	771	Mokosh_TypeI_MkoA	-	1112	False	False	5.8e-19	80.8	0.0	False	False	KAF1334853.1
GCA_006386115.1-Pro_VFIW01000005.1_i000_012373	-	657	Mokosh_TypeI_MkoA	-	1112	False	False	3.5e-24	98.0	0.0	False	False	KAF1334682.1
GCA_006386115.1-Pro_VFIW01000005.1_i000_012374	-	741	Mokosh_TypeI_MkoA	-	1112	False	False	1.3e-21	89.5	0.0	False	False	KAF1334683.1
GCA_006386115.1-Pro_VFIW01000005.1_i000_012375	-	1510	Mokosh_TypeI_MkoA	-	1112	False	False	1.2999999999999998e-47	175.6	0.0	False	False	KAF1334684.1
GCA_006386115.1-Pro_VFIW01000005.1_i000_012376	-	730	Mokosh_TypeI_MkoA	-	1112	False	False	1.8e-19	82.4	0.0	False	False	KAF1334685.1
GCA_006386115.1-Pro_VFIW01000005.1_i000_012414	-	767	Mokosh_TypeI_MkoA	-	1112	False	False	8.3e-23	93.5	0.0	False	False	KAF1334723.1
GCA_006386115.1-Pro_VFIW01000005.1_i000_012424	-	162	Mokosh_TypeI_MkoA	-	1112	False	False	1.5e-14	66.1	0.0	False	False	KAF1334889.1
GCA_006386115.1-Pro_VFIW01000005.1_i000_012430	-	827	Mokosh_TypeI_MkoA	-	1112	False	False	4.4e-40	150.7	0.0	False	False	KAF1334883.1
GCA_006386115.1-Pro_VFIW01000005.1_i000_012432	-	676	Mokosh_TypeI_MkoA	-	1112	False	False	1.4e-27	109.3	0.0	False	False	KAF1334695.1
GCA_006386115.1-Pro_VFIW01000005.1_i000_012443	-	676	Mokosh_TypeI_MkoA	-	1112	False	False	8.6e-29	113.3	0.0	False	False	KAF1334945.1
GCA_006386115.1-Pro_VFIW01000005.1_i000_012445	-	827	Mokosh_TypeI_MkoA	-	1112	False	False	4.4e-40	150.7	0.0	False	False	KAF1334947.1
GCA_006386115.1-Pro_VFIW01000005.1_i000_012447	-	827	Mokosh_TypeI_MkoA	-	1112	False	False	3.7e-40	150.9	0.0	False	False	KAF1334949.1
GCA_006386115.1-Pro_VFIW01000005.1_i000_012449	-	676	Mokosh_TypeI_MkoA	-	1112	False	False	1.8e-30	118.8	0.0	False	False	KAF1334941.1
GCA_006386115.1-Pro_VFIW01000005.1_i000_012484	-	373	Mokosh_TypeI_MkoA	-	1112	False	False	1.2e-19	83.1	0.0	False	False	KAF1334845.1
GCA_006386115.1-Pro_VFIW01000005.1_i000_012504	-	810	Mokosh_TypeI_MkoA	-	1112	False	False	2.7e-18	78.5	0.5	False	False	KAF1334991.1
GCA_006386115.1-Pro_VFIW01000005.1_i000_012591	-	834	Mokosh_TypeI_MkoA	-	1112	False	False	1.2e-10	53.2	1.0	False	False	KAF1334761.1
GCA_006386115.1-Pro_VFIW01000005.1_i000_012604	-	418	Mokosh_TypeI_MkoA	-	1112	False	False	8.1e-25	100.1	0.0	False	False	KAF1334863.1
GCA_006386115.1-Pro_VFIW01000005.1_i000_012645	-	768	Mokosh_TypeI_MkoA	-	1112	False	False	5e-11	54.5	0.0	False	False	KAF1334899.1
GCA_006386115.1-Pro_VFIW01000006.1_i000_013609	-	775	Mokosh_TypeI_MkoA	-	1112	False	False	1.6e-11	56.1	0.0	False	False	KAF1334069.1
GCA_006386115.1-Pro_VFIW01000006.1_i000_013684	-	399	Mokosh_TypeI_MkoA	-	1112	False	False	4.4e-10	51.3	0.0	False	False	KAF1333963.1
GCA_006386115.1-Pro_VFIW01000006.1_i000_013696	-	1294	Mokosh_TypeI_MkoA	-	1112	False	False	1.4e-38	145.7	0.0	False	False	KAF1334269.1
GCA_006386115.1-Pro_VFIW01000006.1_i000_013718	-	897	Mokosh_TypeI_MkoA	-	1112	False	False	6.2e-21	87.3	0.0	False	False	KAF1334030.1
GCA_006386115.1-Pro_VFIW01000006.1_i000_013780	-	1069	Mokosh_TypeI_MkoA	-	1112	False	False	8.9e-13	60.3	0.0	False	False	KAF1334129.1
GCA_006386115.1-Pro_VFIW01000006.1_i000_013813	-	833	Mokosh_TypeI_MkoA	-	1112	False	False	5.8e-18	77.4	0.0	False	False	KAF1334494.1
GCA_006386115.1-Pro_VFIW01000006.1_i000_013847	-	1174	Mokosh_TypeI_MkoA	-	1112	False	False	7.200000000000001e-22	90.4	0.0	False	False	KAF1334438.1
GCA_006386115.1-Pro_VFIW01000006.1_i000_013921	-	877	Mokosh_TypeI_MkoA	-	1112	False	False	9.2e-17	73.5	0.0	False	False	KAF1334071.1
GCA_006386115.1-Pro_VFIW01000006.1_i000_014057	-	852	Mokosh_TypeI_MkoA	-	1112	False	False	8.2e-26	103.4	0.0	False	False	KAF1334388.1
GCA_006386115.1-Pro_VFIW01000006.1_i000_014077	-	1564	Mokosh_TypeI_MkoA	-	1112	False	False	1.6e-19	82.6	1.0	False	False	KAF1334511.1
GCA_006386115.1-Pro_VFIW01000007.1_i000_015102	-	831	Mokosh_TypeI_MkoA	-	1112	False	False	1.6000000000000002e-23	95.8	0.0	False	False	KAF1333476.1
GCA_006386115.1-Pro_VFIW01000007.1_i000_015271	-	677	Mokosh_TypeI_MkoA	-	1112	False	False	4.4e-17	74.5	0.0	False	False	KAF1333586.1
GCA_006386115.1-Pro_VFIW01000007.1_i000_015308	-	447	Mokosh_TypeI_MkoA	-	1112	False	False	3.5e-17	74.8	0.0	False	False	KAF1333811.1
GCA_006386115.1-Pro_VFIW01000007.1_i000_015313	-	2692	Mokosh_TypeI_MkoA	-	1112	False	False	7.700000000000001e-32	123.4	0.0	False	False	KAF1333622.1
GCA_006386115.1-Pro_VFIW01000007.1_i000_015340	-	791	Mokosh_TypeI_MkoA	-	1112	False	False	1.8e-06	39.3	0.0	False	False	KAF1333707.1
GCA_006386115.1-Pro_VFIW01000007.1_i000_015361	-	720	Mokosh_TypeI_MkoA	-	1112	False	False	6.900000000000001e-23	93.7	0.0	False	False	KAF1333814.1
GCA_006386115.1-Pro_VFIW01000008.1_i000_016068	-	292	Mokosh_TypeI_MkoA	-	1112	False	False	3.6e-14	64.9	0.0	False	False	KAF1333285.1
GCA_006386115.1-Pro_VFIW01000008.1_i000_016080	-	1079	Mokosh_TypeI_MkoA	-	1112	False	False	3.7e-19	81.4	0.3	False	False	KAF1333112.1
GCA_006386115.1-Pro_VFIW01000008.1_i000_016185	-	543	Mokosh_TypeI_MkoA	-	1112	False	False	1.2e-27	109.5	0.0	False	False	KAF1333161.1
GCA_006386115.1-Pro_VFIW01000008.1_i000_016273	-	648	Mokosh_TypeI_MkoA	-	1112	False	False	0.00034	31.8	0.2	False	False	KAF1333257.1
GCA_006386115.1-Pro_VFIW01000009.1_i000_017062	-	376	Mokosh_TypeI_MkoA	-	1112	False	False	2.5e-10	52.1	0.0	False	False	KAF1332966.1
GCA_006386115.1-Pro_VFIW01000009.1_i000_017098	-	700	Mokosh_TypeI_MkoA	-	1112	False	False	5.1e-16	71.0	0.0	False	False	KAF1332692.1
GCA_006386115.1-Pro_VFIW01000009.1_i000_017146	-	849	Mokosh_TypeI_MkoA	-	1112	False	False	1.9e-19	82.4	0.0	False	False	KAF1332797.1
GCA_006386115.1-Pro_VFIW01000009.1_i000_017174	-	505	Mokosh_TypeI_MkoA	-	1112	False	False	1e-22	93.2	0.0	False	False	KAF1332770.1
GCA_006386115.1-Pro_VFIW01000009.1_i000_017234	-	882	Mokosh_TypeI_MkoA	-	1112	False	False	1.8e-23	95.7	0.0	False	False	KAF1332763.1
GCA_006386115.1-Pro_VFIW01000009.1_i000_017287	-	613	Mokosh_TypeI_MkoA	-	1112	False	False	6.5e-23	93.8	0.0	False	False	KAF1332955.1
GCA_006386115.1-Pro_VFIW01000009.1_i000_017300	-	391	Mokosh_TypeI_MkoA	-	1112	False	False	8.7e-21	86.8	0.0	False	False	KAF1332912.1
GCA_006386115.1-Pro_VFIW01000010.1_i000_000729	-	2476	Mokosh_TypeI_MkoA	-	1112	False	False	3e-68	244.0	0.5	False	False	KAF1332336.1
GCA_006386115.1-Pro_VFIW01000010.1_i000_000835	-	1340	Mokosh_TypeI_MkoA	-	1112	False	False	2e-20	85.6	0.0	False	False	KAF1332502.1
GCA_006386115.1-Pro_VFIW01000010.1_i000_000850	-	2365	Mokosh_TypeI_MkoA	-	1112	False	False	2.8e-12	58.6	0.0	False	False	KAF1332476.1
GCA_006386115.1-Pro_VFIW01000010.1_i000_000878	-	379	Mokosh_TypeI_MkoA	-	1112	False	False	4.9e-16	71.1	0.0	False	False	KAF1332622.1
GCA_006386115.1-Pro_VFIW01000010.1_i000_000902	-	445	Mokosh_TypeI_MkoA	-	1112	False	False	1.7e-18	79.2	0.0	False	False	KAF1332544.1
GCA_006386115.1-Pro_VFIW01000010.1_i000_000907	-	327	Mokosh_TypeI_MkoA	-	1112	False	False	4.7e-17	74.4	0.0	False	False	KAF1332386.1
GCA_006386115.1-Pro_VFIW01000010.1_i000_000918	-	719	Mokosh_TypeI_MkoA	-	1112	False	False	1.5000000000000001e-30	119.1	0.0	False	False	KAF1332547.1
GCA_006386115.1-Pro_VFIW01000010.1_i000_000924	-	371	Mokosh_TypeI_MkoA	-	1112	False	False	1.8e-06	39.4	0.0	False	False	KAF1332396.1
GCA_006386115.1-Pro_VFIW01000010.1_i000_000935	-	771	Mokosh_TypeI_MkoA	-	1112	False	False	4.5000000000000003e-23	94.4	0.6	False	False	KAF1332594.1
GCA_006386115.1-Pro_VFIW01000010.1_i000_000963	-	740	Mokosh_TypeI_MkoA	-	1112	False	False	6.3e-18	77.3	0.0	False	False	KAF1332362.1
GCA_006386115.1-Pro_VFIW01000010.1_i000_000969	-	768	Mokosh_TypeI_MkoA	-	1112	False	False	1.2e-08	46.6	0.0	False	False	KAF1332360.1
GCA_006386115.1-Pro_VFIW01000011.1_i000_001482	-	1459	Mokosh_TypeI_MkoA	-	1112	False	False	1.7e-07	42.8	0.0	False	False	KAF1332110.1
GCA_006386115.1-Pro_VFIW01000011.1_i000_001521	-	760	Mokosh_TypeI_MkoA	-	1112	False	False	2.7e-16	71.9	0.0	False	False	KAF1332020.1
GCA_006386115.1-Pro_VFIW01000011.1_i000_001543	-	725	Mokosh_TypeI_MkoA	-	1112	False	False	1.9e-18	79.1	0.0	False	False	KAF1331998.1
GCA_006386115.1-Pro_VFIW01000011.1_i000_001632	-	1380	Mokosh_TypeI_MkoA	-	1112	False	False	3.8e-37	141.0	0.0	False	False	KAF1332035.1
GCA_006386115.1-Pro_VFIW01000011.1_i000_001641	-	684	Mokosh_TypeI_MkoA	-	1112	False	False	1.7e-24	99.1	0.0	False	False	KAF1332205.1
GCA_006386115.1-Pro_VFIW01000011.1_i000_001665	-	594	Mokosh_TypeI_MkoA	-	1112	False	False	1e-12	60.1	0.0	False	False	KAF1332054.1
GCA_006386115.1-Pro_VFIW01000012.1_i000_002205	-	916	Mokosh_TypeI_MkoA	-	1112	False	False	3.4e-13	61.6	0.0	False	False	KAF1331504.1
GCA_006386115.1-Pro_VFIW01000012.1_i000_002219	-	337	Mokosh_TypeI_MkoA	-	1112	False	False	2.3e-10	52.3	0.0	False	False	KAF1331656.1
GCA_006386115.1-Pro_VFIW01000012.1_i000_002268	-	2092	Mokosh_TypeI_MkoA	-	1112	False	False	5.6e-18	77.5	0.0	False	False	KAF1331424.1
GCA_006386115.1-Pro_VFIW01000012.1_i000_002285	-	505	Mokosh_TypeI_MkoA	-	1112	False	False	5.1e-22	90.9	0.0	False	False	KAF1331478.1
GCA_006386115.1-Pro_VFIW01000012.1_i000_002302	-	1284	Mokosh_TypeI_MkoA	-	1112	False	False	1.5e-16	72.8	0.0	False	False	KAF1331747.1
GCA_006386115.1-Pro_VFIW01000012.1_i000_002407	-	501	Mokosh_TypeI_MkoA	-	1112	False	False	3e-14	65.1	0.0	False	False	KAF1331653.1
GCA_006386115.1-Pro_VFIW01000012.1_i000_002475	-	849	Mokosh_TypeI_MkoA	-	1112	False	False	9.2e-21	86.7	0.0	False	False	KAF1331416.1
GCA_006386115.1-Pro_VFIW01000012.1_i000_002499	-	425	Mokosh_TypeI_MkoA	-	1112	False	False	9.5e-11	53.5	0.0	False	False	KAF1331614.1
GCA_006386115.1-Pro_VFIW01000013.1_i000_002892	-	1075	Mokosh_TypeI_MkoA	-	1112	False	False	3e-19	81.7	0.2	False	False	KAF1331122.1
GCA_006386115.1-Pro_VFIW01000013.1_i000_002896	-	669	Mokosh_TypeI_MkoA	-	1112	False	False	2.7e-14	65.3	0.0	False	False	KAF1331128.1
GCA_006386115.1-Pro_VFIW01000013.1_i000_002922	-	553	Mokosh_TypeI_MkoA	-	1112	False	False	9.4e-05	33.7	0.0	False	False	KAF1331277.1
GCA_006386115.1-Pro_VFIW01000013.1_i000_002966	-	361	Mokosh_TypeI_MkoA	-	1112	False	False	8.1e-18	76.9	0.0	False	False	KAF1331366.1
GCA_006386115.1-Pro_VFIW01000013.1_i000_003012	-	409	Mokosh_TypeI_MkoA	-	1112	False	False	2.3e-23	95.3	0.0	False	False	KAF1331165.1
GCA_006386115.1-Pro_VFIW01000013.1_i000_003028	-	615	Mokosh_TypeI_MkoA	-	1112	False	False	2.8e-16	71.9	0.0	False	False	KAF1331351.1
GCA_006386115.1-Pro_VFIW01000013.1_i000_003058	-	350	Mokosh_TypeI_MkoA	-	1112	False	False	1.9e-22	92.3	0.0	False	False	KAF1331322.1
GCA_006386115.1-Pro_VFIW01000013.1_i000_003072	-	443	Mokosh_TypeI_MkoA	-	1112	False	False	9.800000000000001e-27	106.5	0.0	False	False	KAF1331221.1
GCA_006386115.1-Pro_VFIW01000013.1_i000_003152	-	565	Mokosh_TypeI_MkoA	-	1112	False	False	5.4e-20	84.2	0.0	False	False	KAF1331248.1
GCA_006386115.1-Pro_VFIW01000014.1_i000_003494	-	944	Mokosh_TypeI_MkoA	-	1112	False	False	4e-09	48.2	0.0	False	False	KAF1330796.1
GCA_006386115.1-Pro_VFIW01000014.1_i000_003509	-	971	Mokosh_TypeI_MkoA	-	1112	False	False	3.1e-16	71.7	0.0	False	False	KAF1330954.1
GCA_006386115.1-Pro_VFIW01000014.1_i000_003657	-	1080	Mokosh_TypeI_MkoA	-	1112	False	False	4.3e-19	81.2	0.0	False	False	KAF1330858.1
GCA_006386115.1-Pro_VFIW01000014.1_i000_003660	-	419	Mokosh_TypeI_MkoA	-	1112	False	False	4.9e-07	41.3	0.0	False	False	KAF1330857.1
GCA_006386115.1-Pro_VFIW01000014.1_i000_003677	-	309	Mokosh_TypeI_MkoA	-	1112	False	False	6.6e-14	64.0	0.0	False	False	KAF1330909.1
GCA_006386115.1-Pro_VFIW01000014.1_i000_003689	-	447	Mokosh_TypeI_MkoA	-	1112	False	False	3.6e-17	74.8	0.0	False	False	KAF1330786.1
GCA_006386115.1-Pro_VFIW01000014.1_i000_003727	-	677	Mokosh_TypeI_MkoA	-	1112	False	False	2.9e-17	75.1	0.0	False	False	KAF1330729.1
GCA_006386115.1-Pro_VFIW01000015.1_i000_004016	-	513	Mokosh_TypeI_MkoA	-	1112	False	False	1.2e-10	53.2	0.0	False	False	KAF1330321.1
GCA_006386115.1-Pro_VFIW01000015.1_i000_004100	-	514	Mokosh_TypeI_MkoA	-	1112	False	False	2.4e-16	72.1	0.0	False	False	KAF1330354.1
GCA_006386115.1-Pro_VFIW01000015.1_i000_004165	-	550	Mokosh_TypeI_MkoA	-	1112	False	False	2.3e-07	42.4	0.0	False	False	KAF1330525.1
GCA_006386115.1-Pro_VFIW01000015.1_i000_004252	-	1559	Mokosh_TypeI_MkoA	-	1112	False	False	5.799999999999999e-49	180.1	1.0	False	False	KAF1330421.1
GCA_006386115.1-Pro_VFIW01000016.1_i000_004539	-	682	Mokosh_TypeI_MkoA	-	1112	False	False	3.6e-12	58.3	0.0	False	False	KAF1330254.1
GCA_006386115.1-Pro_VFIW01000016.1_i000_004581	-	768	Mokosh_TypeI_MkoA	-	1112	False	False	6.1e-19	80.7	0.0	False	False	KAF1330099.1
GCA_006386115.1-Pro_VFIW01000016.1_i000_004707	-	980	Mokosh_TypeI_MkoA	-	1112	False	False	5.8e-17	74.1	0.0	False	False	KAF1330077.1
GCA_006386115.1-Pro_VFIW01000017.1_i000_004960	-	503	Mokosh_TypeI_MkoA	-	1112	False	False	9.7e-11	53.5	0.0	False	False	KAF1329898.1
GCA_006386115.1-Pro_VFIW01000017.1_i000_004998	-	444	Mokosh_TypeI_MkoA	-	1112	False	False	3.2e-18	78.3	0.0	False	False	KAF1329759.1
GCA_006386115.1-Pro_VFIW01000017.1_i000_005016	-	1882	Mokosh_TypeI_MkoA	-	1112	False	False	1.6000000000000001e-74	264.7	1.0	False	False	KAF1329752.1
GCA_006386115.1-Pro_VFIW01000017.1_i000_005052	-	512	Mokosh_TypeI_MkoA	-	1112	False	False	4.4e-19	81.1	0.0	False	False	KAF1329730.1
GCA_006386115.1-Pro_VFIW01000017.1_i000_005148	-	325	Mokosh_TypeI_MkoA	-	1112	False	False	1.5e-19	82.7	0.0	False	False	KAF1329782.1
GCA_006386115.1-Pro_VFIW01000018.1_i000_005330	-	1487	Mokosh_TypeI_MkoA	-	1112	False	False	1.7e-38	145.5	0.0	False	False	KAF1329614.1
GCA_006386115.1-Pro_VFIW01000018.1_i000_005331	-	434	Mokosh_TypeI_MkoA	-	1112	False	False	1.9e-12	59.2	0.0	False	False	KAF1329611.1
GCA_006386115.1-Pro_VFIW01000018.1_i000_005334	-	502	Mokosh_TypeI_MkoA	-	1112	False	False	2.9e-27	108.2	0.0	False	False	KAF1329496.1
GCA_006386115.1-Pro_VFIW01000018.1_i000_005343	-	1004	Mokosh_TypeI_MkoA	-	1112	False	False	6.1e-08	44.3	0.0	False	False	KAF1329618.1
GCA_006386115.1-Pro_VFIW01000018.1_i000_005350	-	470	Mokosh_TypeI_MkoA	-	1112	False	False	1.2e-21	89.6	0.0	False	False	KAF1329625.1
GCA_006386115.1-Pro_VFIW01000018.1_i000_005487	-	801	Mokosh_TypeI_MkoA	-	1112	False	False	5.2e-07	41.2	0.0	False	False	KAF1329671.1
GCA_006386115.1-Pro_VFIW01000018.1_i000_005510	-	418	Mokosh_TypeI_MkoA	-	1112	False	False	5.8e-08	44.3	0.0	False	False	KAF1329519.1
GCA_006386115.1-Pro_VFIW01000018.1_i000_005517	-	1158	Mokosh_TypeI_MkoA	-	1112	False	False	9.6e-31	119.8	0.0	False	False	KAF1329514.1
GCA_006386115.1-Pro_VFIW01000019.1_i000_005722	-	1082	Mokosh_TypeI_MkoA	-	1112	False	False	1.9e-23	95.6	0.4	False	False	KAF1329444.1
GCA_006386115.1-Pro_VFIW01000020.1_i000_005851	-	2180	Mokosh_TypeI_MkoA	-	1112	False	False	5.7e-62	223.2	0.1	False	False	KAF1329243.1
GCA_006386115.1-Pro_VFIW01000020.1_i000_005867	-	426	Mokosh_TypeI_MkoA	-	1112	False	False	2.1e-12	59.0	0.0	False	False	KAF1329150.1
GCA_006386115.1-Pro_VFIW01000020.1_i000_005868	-	1734	Mokosh_TypeI_MkoA	-	1112	False	False	4.5e-73	259.9	0.0	False	False	KAF1329157.1
GCA_006386115.1-Pro_VFIW01000020.1_i000_005884	-	831	Mokosh_TypeI_MkoA	-	1112	False	False	2.3e-16	72.2	0.0	False	False	KAF1329191.1
GCA_006386115.1-Pro_VFIW01000020.1_i000_005885	-	1308	Mokosh_TypeI_MkoA	-	1112	False	False	1.1e-17	76.5	0.1	False	False	KAF1329190.1
GCA_006386115.1-Pro_VFIW01000020.1_i000_005886	-	895	Mokosh_TypeI_MkoA	-	1112	False	False	1.7e-17	75.9	0.1	False	False	KAF1329193.1
GCA_006386115.1-Pro_VFIW01000020.1_i000_005887	-	599	Mokosh_TypeI_MkoA	-	1112	False	False	4.7e-11	54.5	0.0	False	False	KAF1329192.1
GCA_006386115.1-Pro_VFIW01000020.1_i000_005888	-	1326	Mokosh_TypeI_MkoA	-	1112	False	False	0.00027	32.2	0.0	False	False	KAF1329199.1
GCA_006386115.1-Pro_VFIW01000020.1_i000_005890	-	874	Mokosh_TypeI_MkoA	-	1112	False	False	1.5e-13	62.8	0.0	False	False	KAF1329115.1
GCA_006386115.1-Pro_VFIW01000020.1_i000_005904	-	1243	Mokosh_TypeI_MkoA	-	1112	False	False	1.9e-18	79.1	0.0	False	False	KAF1329216.1
GCA_006386115.1-Pro_VFIW01000020.1_i000_005906	-	915	Mokosh_TypeI_MkoA	-	1112	False	False	5.8e-19	80.7	0.0	False	False	KAF1329214.1
GCA_006386115.1-Pro_VFIW01000020.1_i000_005926	-	1335	Mokosh_TypeI_MkoA	-	1112	False	False	1.1e-11	56.7	0.8	False	False	KAF1329228.1
GCA_006386115.1-Pro_VFIW01000020.1_i000_005930	-	423	Mokosh_TypeI_MkoA	-	1112	False	False	1.1e-13	63.2	0.0	False	False	KAF1329129.1
GCA_006386115.1-Pro_VFIW01000021.1_i000_005995	-	607	Mokosh_TypeI_MkoA	-	1112	False	False	3.3e-09	48.4	0.0	False	False	KAF1328942.1
GCA_006386115.1-Pro_VFIW01000021.1_i000_006046	-	396	Mokosh_TypeI_MkoA	-	1112	False	False	1.5e-13	62.9	0.0	False	False	KAF1329023.1
GCA_006386115.1-Pro_VFIW01000022.1_i000_006258	-	1609	Mokosh_TypeI_MkoA	-	1112	False	False	1.4e-13	62.9	0.0	False	False	KAF1328645.1
GCA_006386115.1-Pro_VFIW01000022.1_i000_006311	-	384	Mokosh_TypeI_MkoA	-	1112	False	False	3.6e-21	88.1	0.0	False	False	KAF1328687.1
GCA_006386115.1-Pro_VFIW01000022.1_i000_006331	-	597	Mokosh_TypeI_MkoA	-	1112	False	False	1.1e-12	60.0	0.0	False	False	KAF1328742.1
GCA_006386115.1-Pro_VFIW01000022.1_i000_006365	-	714	Mokosh_TypeI_MkoA	-	1112	False	False	1.9e-16	72.4	0.0	False	False	KAF1328704.1
GCA_006386115.1-Pro_VFIW01000023.1_i000_006388	-	1014	Mokosh_TypeI_MkoA	-	1112	False	False	6.8e-16	70.6	0.1	False	False	KAF1328562.1
GCA_006386115.1-Pro_VFIW01000023.1_i000_006397	-	304	Mokosh_TypeI_MkoA	-	1112	False	False	5.6e-26	104.0	0.0	False	False	KAF1328582.1
GCA_006386115.1-Pro_VFIW01000024.1_i000_006556	-	1828	Mokosh_TypeI_MkoA	-	1112	False	False	2.8e-37	141.4	0.0	False	False	KAF1328382.1
GCA_006386115.1-Pro_VFIW01000024.1_i000_006560	-	554	Mokosh_TypeI_MkoA	-	1112	False	False	4.8e-22	91.0	0.0	False	False	KAF1328306.1
GCA_006386115.1-Pro_VFIW01000024.1_i000_006632	-	523	Mokosh_TypeI_MkoA	-	1112	False	False	1.3e-26	106.0	0.2	False	False	KAF1328420.1
GCA_006386115.1-Pro_VFIW01000024.1_i000_006653	-	600	Mokosh_TypeI_MkoA	-	1112	False	False	2.4e-18	78.7	0.0	False	False	KAF1328359.1
GCA_006386115.1-Pro_VFIW01000025.1_i000_006830	-	937	Mokosh_TypeI_MkoA	-	1112	False	False	7.8e-19	80.3	0.0	False	False	KAF1328231.1
GCA_006386115.1-Pro_VFIW01000025.1_i000_006831	-	668	Mokosh_TypeI_MkoA	-	1112	False	False	2.7e-14	65.3	0.0	False	False	KAF1328143.1
GCA_006386115.1-Pro_VFIW01000025.1_i000_006832	-	658	Mokosh_TypeI_MkoA	-	1112	False	False	1.1e-18	79.9	0.0	False	False	KAF1328155.1
GCA_006386115.1-Pro_VFIW01000025.1_i000_006833	-	519	Mokosh_TypeI_MkoA	-	1112	False	False	2.6e-21	88.5	0.0	False	False	KAF1328154.1
GCA_006386115.1-Pro_VFIW01000026.1_i000_006928	-	777	Mokosh_TypeI_MkoA	-	1112	False	False	4.3e-17	74.6	0.0	False	False	KAF1327892.1
GCA_006386115.1-Pro_VFIW01000026.1_i000_006945	-	635	Mokosh_TypeI_MkoA	-	1112	False	False	1.1e-18	79.8	0.0	False	False	KAF1327957.1
GCA_006386115.1-Pro_VFIW01000026.1_i000_006949	-	1245	Mokosh_TypeI_MkoA	-	1112	False	False	4.1e-29	114.4	0.1	False	False	KAF1327932.1
GCA_006386115.1-Pro_VFIW01000026.1_i000_006988	-	850	Mokosh_TypeI_MkoA	-	1112	False	False	1.3e-22	92.8	0.0	False	False	KAF1328051.1
GCA_006386115.1-Pro_VFIW01000027.1_i000_007095	-	1078	Mokosh_TypeI_MkoA	-	1112	False	False	8e-06	37.2	0.1	False	False	KAF1327707.1
GCA_006386115.1-Pro_VFIW01000027.1_i000_007150	-	694	Mokosh_TypeI_MkoA	-	1112	False	False	3.6e-21	88.0	0.0	False	False	KAF1327744.1
GCA_006386115.1-Pro_VFIW01000027.1_i000_007154	-	724	Mokosh_TypeI_MkoA	-	1112	False	False	4.4e-22	91.1	0.0	False	False	KAF1327742.1
GCA_006386115.1-Pro_VFIW01000027.1_i000_007155	-	698	Mokosh_TypeI_MkoA	-	1112	False	False	2.6e-20	85.2	0.0	False	False	KAF1327739.1
GCA_006386115.1-Pro_VFIW01000027.1_i000_007156	-	482	Mokosh_TypeI_MkoA	-	1112	False	False	2.7e-21	88.5	0.0	False	False	KAF1327738.1
GCA_006386115.1-Pro_VFIW01000027.1_i000_007165	-	255	Mokosh_TypeI_MkoA	-	1112	False	False	0.00015	33.0	0.0	False	False	KAF1327667.1
GCA_006386115.1-Pro_VFIW01000027.1_i000_007168	-	513	Mokosh_TypeI_MkoA	-	1112	False	False	1.2e-14	66.5	0.1	False	False	KAF1327780.1
GCA_006386115.1-Pro_VFIW01000027.1_i000_007169	-	508	Mokosh_TypeI_MkoA	-	1112	False	False	4.1e-12	58.0	0.1	False	False	KAF1327779.1
GCA_006386115.1-Pro_VFIW01000028.1_i000_007679	-	1044	Mokosh_TypeI_MkoA	-	1112	False	False	2.4e-36	138.3	0.0	False	False	KAF1327447.1
GCA_006386115.1-Pro_VFIW01000029.1_i000_007852	-	296	Mokosh_TypeI_MkoA	-	1112	False	False	1.1e-22	93.1	0.0	False	False	KAF1327274.1
GCA_006386115.1-Pro_VFIW01000029.1_i000_007861	-	1422	Mokosh_TypeI_MkoA	-	1112	False	False	5e-20	84.3	0.1	False	False	KAF1327201.1
GCA_006386115.1-Pro_VFIW01000029.1_i000_007876	-	327	Mokosh_TypeI_MkoA	-	1112	False	False	2.8e-20	85.1	0.0	False	False	KAF1327189.1
GCA_006386115.1-Pro_VFIW01000029.1_i000_007888	-	267	Mokosh_TypeI_MkoA	-	1112	False	False	5.3e-20	84.2	0.0	False	False	KAF1327284.1
GCA_006386115.1-Pro_VFIW01000029.1_i000_007910	-	312	Mokosh_TypeI_MkoA	-	1112	False	False	5.5e-23	94.1	0.0	False	False	KAF1327242.1
GCA_006386115.1-Pro_VFIW01000030.1_i000_007951	-	483	Mokosh_TypeI_MkoA	-	1112	False	False	6.300000000000001e-22	90.6	0.0	False	False	KAF1327149.1
GCA_006386115.1-Pro_VFIW01000030.1_i000_007985	-	1093	Mokosh_TypeI_MkoA	-	1112	False	False	5.4e-35	133.8	0.0	False	False	KAF1327135.1
GCA_006386115.1-Pro_VFIW01000030.1_i000_008039	-	1576	Mokosh_TypeI_MkoA	-	1112	False	False	4e-10	51.5	0.0	False	False	KAF1327103.1
GCA_006386115.1-Pro_VFIW01000031.1_i000_008047	-	601	Mokosh_TypeI_MkoA	-	1112	False	False	0.00022	32.5	0.2	False	False	KAF1326915.1
GCA_006386115.1-Pro_VFIW01000031.1_i000_008086	-	600	Mokosh_TypeI_MkoA	-	1112	False	False	4.6e-29	114.2	0.2	False	False	KAF1326892.1
GCA_006386115.1-Pro_VFIW01000031.1_i000_008169	-	888	Mokosh_TypeI_MkoA	-	1112	False	False	6e-24	97.2	0.0	False	False	KAF1326973.1
GCA_006386115.1-Pro_VFIW01000031.1_i000_008182	-	2477	Mokosh_TypeI_MkoA	-	1112	False	False	3.3e-35	134.5	0.0	False	False	KAF1326898.1
GCA_006386115.1-Pro_VFIW01000032.1_i000_008274	-	837	Mokosh_TypeI_MkoA	-	1112	False	False	3e-19	81.7	0.0	False	False	KAF1326640.1
GCA_006386115.1-Pro_VFIW01000033.1_i000_008404	-	472	Mokosh_TypeI_MkoA	-	1112	False	False	6e-22	90.6	0.0	False	False	KAF1326571.1
GCA_006386115.1-Pro_VFIW01000033.1_i000_008408	-	590	Mokosh_TypeI_MkoA	-	1112	False	False	5.7e-29	113.9	0.0	False	False	KAF1326567.1
GCA_006386115.1-Pro_VFIW01000033.1_i000_008473	-	724	Mokosh_TypeI_MkoA	-	1112	False	False	3.5e-20	84.8	0.0	False	False	KAF1326555.1
GCA_006386115.1-Pro_VFIW01000034.1_i000_008515	-	1566	Mokosh_TypeI_MkoA	-	1112	False	False	1.5e-37	142.3	0.0	False	False	KAF1326319.1
GCA_006386115.1-Pro_VFIW01000034.1_i000_008543	-	817	Mokosh_TypeI_MkoA	-	1112	False	False	2.3e-27	108.5	0.0	False	False	KAF1326364.1
GCA_006386115.1-Pro_VFIW01000034.1_i000_008559	-	457	Mokosh_TypeI_MkoA	-	1112	False	False	3.7e-07	41.7	0.1	False	False	KAF1326307.1
GCA_006386115.1-Pro_VFIW01000034.1_i000_008567	-	809	Mokosh_TypeI_MkoA	-	1112	False	False	5.6e-17	74.2	0.1	False	False	KAF1326348.1
GCA_006386115.1-Pro_VFIW01000035.1_i000_008708	-	1418	Mokosh_TypeI_MkoA	-	1112	False	False	8.5e-41	153.0	0.0	False	False	KAF1326263.1
GCA_006386115.1-Pro_VFIW01000035.1_i000_008723	-	2214	Mokosh_TypeI_MkoA	-	1112	False	False	5.3e-32	123.9	0.0	False	False	KAF1326195.1
GCA_006386115.1-Pro_VFIW01000036.1_i000_008788	-	505	Mokosh_TypeI_MkoA	-	1112	False	False	3.8e-19	81.3	0.0	False	False	KAF1326024.1
GCA_006386115.1-Pro_VFIW01000037.1_i000_009326	-	704	Mokosh_TypeI_MkoA	-	1112	False	False	2.5e-16	72.0	0.0	False	False	KAF1325847.1
GCA_006386115.1-Pro_VFIW01000037.1_i000_009368	-	956	Mokosh_TypeI_MkoA	-	1112	False	False	1.7e-10	52.7	0.0	False	False	KAF1325897.1
GCA_006386115.1-Pro_VFIW01000037.1_i000_009390	-	1738	Mokosh_TypeI_MkoA	-	1112	False	False	1.6e-26	105.8	0.0	False	False	KAF1325814.1
GCA_006386115.1-Pro_VFIW01000037.1_i000_009410	-	1019	Mokosh_TypeI_MkoA	-	1112	False	False	2.9e-16	71.8	0.0	False	False	KAF1325796.1
GCA_006386115.1-Pro_VFIW01000038.1_i000_009459	-	312	Mokosh_TypeI_MkoA	-	1112	False	False	5.5e-23	94.1	0.0	False	False	KAF1325685.1
GCA_006386115.1-Pro_VFIW01000038.1_i000_009475	-	267	Mokosh_TypeI_MkoA	-	1112	False	False	5.3e-20	84.2	0.0	False	False	KAF1325702.1
GCA_006386115.1-Pro_VFIW01000038.1_i000_009490	-	327	Mokosh_TypeI_MkoA	-	1112	False	False	3.8e-20	84.7	0.0	False	False	KAF1325641.1
GCA_006386115.1-Pro_VFIW01000038.1_i000_009509	-	1422	Mokosh_TypeI_MkoA	-	1112	False	False	5.4e-20	84.2	0.1	False	False	KAF1325655.1
GCA_006386115.1-Pro_VFIW01000038.1_i000_009518	-	297	Mokosh_TypeI_MkoA	-	1112	False	False	1.8000000000000001e-22	92.4	0.0	False	False	KAF1325698.1
GCA_006386115.1-Pro_VFIW01000040.1_i000_009851	-	471	Mokosh_TypeI_MkoA	-	1112	False	False	3.1e-07	41.9	0.0	False	False	KAF1325296.1
GCA_006386115.1-Pro_VFIW01000041.1_i000_009863	-	634	Mokosh_TypeI_MkoA	-	1112	False	False	1.2e-21	89.7	0.0	False	False	KAF1325176.1
GCA_006386115.1-Pro_VFIW01000041.1_i000_009906	-	252	Mokosh_TypeI_MkoA	-	1112	False	False	9.1e-07	40.4	0.2	False	False	KAF1325104.1
GCA_006386115.1-Pro_VFIW01000041.1_i000_009918	-	2018	Mokosh_TypeI_MkoA	-	1112	False	False	7.9e-06	37.3	0.3	False	False	KAF1325164.1
GCA_006386115.1-Pro_VFIW01000041.1_i000_009968	-	675	Mokosh_TypeI_MkoA	-	1112	False	False	3.6000000000000003e-22	91.4	0.0	False	False	KAF1325135.1
GCA_006386115.1-Pro_VFIW01000042.1_i000_010023	-	897	Mokosh_TypeI_MkoA	-	1112	False	False	5.9e-22	90.6	0.0	False	False	KAF1324843.1
GCA_006386115.1-Pro_VFIW01000042.1_i000_010030	-	928	Mokosh_TypeI_MkoA	-	1112	False	False	3.4e-17	74.9	0.0	False	False	KAF1324740.1
GCA_006386115.1-Pro_VFIW01000042.1_i000_010047	-	454	Mokosh_TypeI_MkoA	-	1112	False	False	4.1e-23	94.5	0.0	False	False	KAF1324713.1
GCA_006386115.1-Pro_VFIW01000042.1_i000_010094	-	1514	Mokosh_TypeI_MkoA	-	1112	False	False	1.4e-12	59.6	0.0	False	False	KAF1324813.1
GCA_006386115.1-Pro_VFIW01000042.1_i000_010153	-	516	Mokosh_TypeI_MkoA	-	1112	False	False	2.5e-23	95.2	0.1	False	False	KAF1324748.1
GCA_006386115.1-Pro_VFIW01000043.1_i000_010176	-	614	Mokosh_TypeI_MkoA	-	1112	False	False	4.1e-05	34.9	0.5	False	False	KAF1324654.1
GCA_006386115.1-Pro_VFIW01000043.1_i000_010186	-	614	Mokosh_TypeI_MkoA	-	1112	False	False	3e-05	35.3	0.5	False	False	KAF1324558.1
GCA_006386115.1-Pro_VFIW01000043.1_i000_010272	-	697	Mokosh_TypeI_MkoA	-	1112	False	False	1.1e-16	73.2	0.0	False	False	KAF1324652.1
GCA_006386115.1-Pro_VFIW01000044.1_i000_010374	-	784	Mokosh_TypeI_MkoA	-	1112	False	False	1.8e-15	69.2	0.0	False	False	KAF1324387.1
GCA_006386115.1-Pro_VFIW01000044.1_i000_010384	-	573	Mokosh_TypeI_MkoA	-	1112	False	False	1.9e-21	89.0	0.1	False	False	KAF1324334.1
GCA_006386115.1-Pro_VFIW01000044.1_i000_010425	-	727	Mokosh_TypeI_MkoA	-	1112	False	False	4.9e-18	77.7	0.0	False	False	KAF1324355.1
GCA_006386115.1-Pro_VFIW01000045.1_i000_010493	-	821	Mokosh_TypeI_MkoA	-	1112	False	False	2.4e-16	72.1	0.0	False	False	KAF1324105.1
GCA_006386115.1-Pro_VFIW01000045.1_i000_010535	-	963	Mokosh_TypeI_MkoA	-	1112	False	False	1.1e-21	89.8	0.0	False	False	KAF1324087.1
GCA_006386115.1-Pro_VFIW01000046.1_i000_010665	-	790	Mokosh_TypeI_MkoA	-	1112	False	False	2.5e-20	85.3	0.0	False	False	KAF1323934.1
GCA_006386115.1-Pro_VFIW01000047.1_i000_011145	-	879	Mokosh_TypeI_MkoA	-	1112	False	False	1.8e-17	75.8	0.0	False	False	KAF1323707.1
GCA_006386115.1-Pro_VFIW01000047.1_i000_011153	-	554	Mokosh_TypeI_MkoA	-	1112	False	False	4.9e-19	81.0	0.3	False	False	KAF1323658.1
GCA_006386115.1-Pro_VFIW01000047.1_i000_011161	-	1688	Mokosh_TypeI_MkoA	-	1112	False	False	9.7e-26	103.2	0.0	False	False	KAF1323723.1
GCA_006386115.1-Pro_VFIW01000047.1_i000_011163	-	897	Mokosh_TypeI_MkoA	-	1112	False	False	3.3e-20	84.9	0.4	False	False	KAF1323721.1
GCA_006386115.1-Pro_VFIW01000047.1_i000_011220	-	806	Mokosh_TypeI_MkoA	-	1112	False	False	1.2999999999999998e-24	99.4	0.0	False	False	KAF1323759.1
GCA_006386115.1-Pro_VFIW01000047.1_i000_011222	-	1218	Mokosh_TypeI_MkoA	-	1112	False	False	1.9999999999999998e-42	158.5	0.0	False	False	KAF1323667.1
GCA_006386115.1-Pro_VFIW01000047.1_i000_011225	-	546	Mokosh_TypeI_MkoA	-	1112	False	False	2.3e-13	62.2	0.0	False	False	KAF1323755.1
GCA_006386115.1-Pro_VFIW01000048.1_i000_011274	-	349	Mokosh_TypeI_MkoA	-	1112	False	False	1.6000000000000002e-23	95.8	0.0	False	False	KAF1323546.1
GCA_006386115.1-Pro_VFIW01000048.1_i000_011279	-	868	Mokosh_TypeI_MkoA	-	1112	False	False	1.7e-25	102.4	0.0	False	False	KAF1323543.1
GCA_006386115.1-Pro_VFIW01000048.1_i000_011282	-	610	Mokosh_TypeI_MkoA	-	1112	False	False	2.9e-14	65.2	0.0	False	False	KAF1323613.1
GCA_006386115.1-Pro_VFIW01000048.1_i000_011291	-	827	Mokosh_TypeI_MkoA	-	1112	False	False	9.2e-08	43.7	0.0	False	False	KAF1323557.1
GCA_006386115.1-Pro_VFIW01000048.1_i000_011334	-	1675	Mokosh_TypeI_MkoA	-	1112	False	False	3.1e-40	151.2	0.2	False	False	KAF1323579.1
GCA_006386115.1-Pro_VFIW01000049.1_i000_011374	-	321	Mokosh_TypeI_MkoA	-	1112	False	False	1.1e-15	69.9	0.0	False	False	KAF1323433.1
GCA_006386115.1-Pro_VFIW01000049.1_i000_011408	-	475	Mokosh_TypeI_MkoA	-	1112	False	False	1.3e-22	92.8	0.0	False	False	KAF1323417.1
GCA_006386115.1-Pro_VFIW01000050.1_i000_011552	-	432	Mokosh_TypeI_MkoA	-	1112	False	False	1.1e-22	93.1	0.0	False	False	KAF1323286.1
GCA_006386115.1-Pro_VFIW01000050.1_i000_011576	-	495	Mokosh_TypeI_MkoA	-	1112	False	False	5e-24	97.5	0.0	False	False	KAF1323200.1
GCA_006386115.1-Pro_VFIW01000050.1_i000_011578	-	653	Mokosh_TypeI_MkoA	-	1112	False	False	6.9e-21	87.1	0.0	False	False	KAF1323199.1
GCA_006386115.1-Pro_VFIW01000050.1_i000_011580	-	302	Mokosh_TypeI_MkoA	-	1112	False	False	2.7e-06	38.8	0.0	False	False	KAF1323173.1
GCA_006386115.1-Pro_VFIW01000050.1_i000_011588	-	923	Mokosh_TypeI_MkoA	-	1112	False	False	1e-08	46.8	0.2	False	False	KAF1323175.1
GCA_006386115.1-Pro_VFIW01000050.1_i000_011590	-	572	Mokosh_TypeI_MkoA	-	1112	False	False	5.4e-12	57.7	0.1	False	False	KAF1323239.1
GCA_006386115.1-Pro_VFIW01000051.1_i000_011709	-	543	Mokosh_TypeI_MkoA	-	1112	False	False	3.5e-15	68.2	0.0	False	False	KAF1323108.1
GCA_006386115.1-Pro_VFIW01000051.1_i000_011718	-	832	Mokosh_TypeI_MkoA	-	1112	False	False	9e-08	43.7	0.0	False	False	KAF1323122.1
GCA_006386115.1-Pro_VFIW01000051.1_i000_011737	-	616	Mokosh_TypeI_MkoA	-	1112	False	False	5.2e-18	77.6	0.0	False	False	KAF1323128.1
GCA_006386115.1-Pro_VFIW01000051.1_i000_011738	-	647	Mokosh_TypeI_MkoA	-	1112	False	False	1.5e-19	82.7	0.0	False	False	KAF1323130.1
GCA_006386115.1-Pro_VFIW01000051.1_i000_011747	-	425	Mokosh_TypeI_MkoA	-	1112	False	False	6.4e-09	47.5	0.0	False	False	KAF1323105.1
GCA_006386115.1-Pro_VFIW01000051.1_i000_011760	-	1931	Mokosh_TypeI_MkoA	-	1112	False	False	8.7e-40	149.7	0.2	False	False	KAF1323049.1
GCA_006386115.1-Pro_VFIW01000052.1_i000_011805	-	673	Mokosh_TypeI_MkoA	-	1112	False	False	6.5e-13	60.7	0.0	False	False	KAF1322898.1
GCA_006386115.1-Pro_VFIW01000052.1_i000_011810	-	773	Mokosh_TypeI_MkoA	-	1112	False	False	7.3e-18	77.1	0.0	False	False	KAF1322901.1
GCA_006386115.1-Pro_VFIW01000052.1_i000_011867	-	491	Mokosh_TypeI_MkoA	-	1112	False	False	3e-21	88.3	0.0	False	False	KAF1322876.1
GCA_006386115.1-Pro_VFIW01000053.1_i000_011923	-	1562	Mokosh_TypeI_MkoA	-	1112	False	False	4.2000000000000005e-36	137.5	0.0	False	False	KAF1322636.1
GCA_006386115.1-Pro_VFIW01000053.1_i000_012000	-	817	Mokosh_TypeI_MkoA	-	1112	False	False	2.3e-27	108.5	0.0	False	False	KAF1322695.1
GCA_006386115.1-Pro_VFIW01000054.1_i000_012028	-	1091	Mokosh_TypeI_MkoA	-	1112	False	False	2.8e-81	287.1	0.0	False	False	KAF1322549.1
GCA_006386115.1-Pro_VFIW01000054.1_i000_012030	-	708	Mokosh_TypeI_MkoA	-	1112	False	False	1.6e-13	62.8	0.0	False	False	KAF1322518.1
GCA_006386115.1-Pro_VFIW01000055.1_i000_012145	-	815	Mokosh_TypeI_MkoA	-	1112	False	False	3e-20	85.0	0.8	False	False	KAF1322401.1
GCA_006386115.1-Pro_VFIW01000055.1_i000_012155	-	1135	Mokosh_TypeI_MkoA	-	1112	False	False	2.8e-09	48.7	0.0	False	False	KAF1322419.1
GCA_006386115.1-Pro_VFIW01000055.1_i000_012204	-	700	Mokosh_TypeI_MkoA	-	1112	False	False	3.4e-19	81.5	0.0	False	False	KAF1322337.1
GCA_006386115.1-Pro_VFIW01000055.1_i000_012222	-	508	Mokosh_TypeI_MkoA	-	1112	False	False	4.3e-16	71.3	0.0	False	False	KAF1322346.1
GCA_006386115.1-Pro_VFIW01000056.1_i000_012312	-	642	Mokosh_TypeI_MkoA	-	1112	False	False	5.3e-06	37.8	0.6	False	False	KAF1322225.1
GCA_006386115.1-Pro_VFIW01000057.1_i000_012702	-	1525	Mokosh_TypeI_MkoA	-	1112	False	False	1.5e-17	76.1	0.1	False	False	KAF1322128.1
GCA_006386115.1-Pro_VFIW01000057.1_i000_012721	-	867	Mokosh_TypeI_MkoA	-	1112	False	False	7.8e-05	34.0	0.0	False	False	KAF1322091.1
GCA_006386115.1-Pro_VFIW01000058.1_i000_012832	-	505	Mokosh_TypeI_MkoA	-	1112	False	False	1.3e-18	79.6	0.0	False	False	KAF1321895.1
GCA_006386115.1-Pro_VFIW01000059.1_i000_012861	-	928	Mokosh_TypeI_MkoA	-	1112	False	False	4.4e-20	84.5	0.0	False	False	KAF1321817.1
GCA_006386115.1-Pro_VFIW01000060.1_i000_012992	-	745	Mokosh_TypeI_MkoA	-	1112	False	False	6.6e-19	80.6	0.0	False	False	KAF1321517.1
GCA_006386115.1-Pro_VFIW01000060.1_i000_012994	-	545	Mokosh_TypeI_MkoA	-	1112	False	False	3.1e-16	71.7	0.0	False	False	KAF1321519.1
GCA_006386115.1-Pro_VFIW01000060.1_i000_012995	-	408	Mokosh_TypeI_MkoA	-	1112	False	False	3.1e-16	71.7	0.0	False	False	KAF1321522.1
GCA_006386115.1-Pro_VFIW01000060.1_i000_012996	-	499	Mokosh_TypeI_MkoA	-	1112	False	False	8.6e-17	73.6	0.0	False	False	KAF1321521.1
GCA_006386115.1-Pro_VFIW01000060.1_i000_013000	-	500	Mokosh_TypeI_MkoA	-	1112	False	False	1.1e-17	76.5	0.0	False	False	KAF1321575.1
GCA_006386115.1-Pro_VFIW01000060.1_i000_013001	-	658	Mokosh_TypeI_MkoA	-	1112	False	False	5.4e-15	67.6	0.0	False	False	KAF1321581.1
GCA_006386115.1-Pro_VFIW01000063.1_i000_013288	-	1496	Mokosh_TypeI_MkoA	-	1112	False	False	4.7e-19	81.0	0.2	False	False	KAF1321105.1
GCA_006386115.1-Pro_VFIW01000063.1_i000_013290	-	669	Mokosh_TypeI_MkoA	-	1112	False	False	2.7e-14	65.3	0.0	False	False	KAF1321106.1
GCA_006386115.1-Pro_VFIW01000063.1_i000_013317	-	697	Mokosh_TypeI_MkoA	-	1112	False	False	7.2e-14	63.9	0.0	False	False	KAF1321077.1
GCA_006386115.1-Pro_VFIW01000064.1_i000_013354	-	471	Mokosh_TypeI_MkoA	-	1112	False	False	4.9e-25	100.9	0.0	False	False	KAF1320982.1
GCA_006386115.1-Pro_VFIW01000066.1_i000_013521	-	1060	Mokosh_TypeI_MkoA	-	1112	False	False	7.199999999999999e-24	97.0	0.0	False	False	KAF1320435.1
GCA_006386115.1-Pro_VFIW01000067.1_i000_014164	-	1271	Mokosh_TypeI_MkoA	-	1112	False	False	7.700000000000001e-38	143.3	0.0	False	False	KAF1320364.1
GCA_006386115.1-Pro_VFIW01000067.1_i000_014205	-	1865	Mokosh_TypeI_MkoA	-	1112	False	False	9.7e-38	142.9	0.0	False	False	KAF1320378.1
GCA_006386115.1-Pro_VFIW01000067.1_i000_014233	-	1238	Mokosh_TypeI_MkoA	-	1112	False	False	2.1e-38	145.2	0.0	False	False	KAF1320418.1
GCA_006386115.1-Pro_VFIW01000068.1_i000_014255	-	373	Mokosh_TypeI_MkoA	-	1112	False	False	1.1e-12	60.0	0.0	False	False	KAF1320301.1
GCA_006386115.1-Pro_VFIW01000068.1_i000_014316	-	849	Mokosh_TypeI_MkoA	-	1112	False	False	5.1e-21	87.6	0.0	False	False	KAF1320280.1
GCA_006386115.1-Pro_VFIW01000070.1_i000_014439	-	808	Mokosh_TypeI_MkoA	-	1112	False	False	1.6e-14	66.0	0.0	False	False	KAF1320010.1
GCA_006386115.1-Pro_VFIW01000070.1_i000_014481	-	1170	Mokosh_TypeI_MkoA	-	1112	False	False	2.2e-37	141.8	0.0	False	False	KAF1319978.1
GCA_006386115.1-Pro_VFIW01000071.1_i000_014532	-	1429	Mokosh_TypeI_MkoA	-	1112	False	False	1.4e-45	168.8	0.0	False	False	KAF1319864.1
GCA_006386115.1-Pro_VFIW01000072.1_i000_014597	-	397	Mokosh_TypeI_MkoA	-	1112	False	False	4.2e-24	97.8	0.0	False	False	KAF1319770.1
GCA_006386115.1-Pro_VFIW01000072.1_i000_014611	-	376	Mokosh_TypeI_MkoA	-	1112	False	False	4.9e-28	110.8	0.0	False	False	KAF1319794.1
GCA_006386115.1-Pro_VFIW01000073.1_i000_014669	-	718	Mokosh_TypeI_MkoA	-	1112	False	False	1.7e-38	145.4	0.0	False	False	KAF1319732.1
GCA_006386115.1-Pro_VFIW01000073.1_i000_014721	-	818	Mokosh_TypeI_MkoA	-	1112	False	False	4.2e-40	150.7	0.0	False	False	KAF1319720.1
GCA_006386115.1-Pro_VFIW01000073.1_i000_014723	-	818	Mokosh_TypeI_MkoA	-	1112	False	False	4.2e-40	150.7	0.0	False	False	KAF1319709.1
GCA_006386115.1-Pro_VFIW01000074.1_i000_014797	-	1469	Mokosh_TypeI_MkoA	-	1112	False	False	2.4e-37	141.6	0.0	False	False	KAF1319644.1
GCA_006386115.1-Pro_VFIW01000074.1_i000_014802	-	1469	Mokosh_TypeI_MkoA	-	1112	False	False	1.8e-37	142.0	0.0	False	False	KAF1319586.1
GCA_006386115.1-Pro_VFIW01000074.1_i000_014820	-	719	Mokosh_TypeI_MkoA	-	1112	False	False	3.3e-20	84.9	0.0	False	False	KAF1319639.1
GCA_006386115.1-Pro_VFIW01000074.1_i000_014826	-	1190	Mokosh_TypeI_MkoA	-	1112	False	False	4.8e-10	51.2	0.0	False	False	KAF1319627.1
GCA_006386115.1-Pro_VFIW01000075.1_i000_014882	-	504	Mokosh_TypeI_MkoA	-	1112	False	False	7.1e-05	34.1	0.0	False	False	KAF1319484.1
GCA_006386115.1-Pro_VFIW01000075.1_i000_014888	-	525	Mokosh_TypeI_MkoA	-	1112	False	False	2e-20	85.6	0.1	False	False	KAF1319478.1
GCA_006386115.1-Pro_VFIW01000075.1_i000_014897	-	1689	Mokosh_TypeI_MkoA	-	1112	False	False	8e-11	53.8	0.1	False	False	KAF1319516.1
GCA_006386115.1-Pro_VFIW01000076.1_i000_014910	-	1122	Mokosh_TypeI_MkoA	-	1112	False	False	3.9e-10	51.5	0.0	False	False	KAF1319339.1
GCA_006386115.1-Pro_VFIW01000076.1_i000_014971	-	1175	Mokosh_TypeI_MkoA	-	1112	False	False	3.9e-12	58.1	0.0	False	False	KAF1319388.1
GCA_006386115.1-Pro_VFIW01000076.1_i000_015004	-	678	Mokosh_TypeI_MkoA	-	1112	False	False	2.1e-10	52.4	0.0	False	False	KAF1319429.1
GCA_006386115.1-Pro_VFIW01000077.1_i000_015407	-	621	Mokosh_TypeI_MkoA	-	1112	False	False	1.1e-14	66.5	0.0	False	False	KAF1319070.1
GCA_006386115.1-Pro_VFIW01000078.1_i000_015522	-	582	Mokosh_TypeI_MkoA	-	1112	False	False	3.8e-29	114.5	0.0	False	False	KAF1319063.1
GCA_006386115.1-Pro_VFIW01000078.1_i000_015524	-	538	Mokosh_TypeI_MkoA	-	1112	False	False	1.7e-16	72.6	0.4	False	False	KAF1319060.1
GCA_006386115.1-Pro_VFIW01000079.1_i000_015597	-	992	Mokosh_TypeI_MkoA	-	1112	False	False	1.6e-21	89.2	0.0	False	False	KAF1318949.1
GCA_006386115.1-Pro_VFIW01000079.1_i000_015600	-	989	Mokosh_TypeI_MkoA	-	1112	False	False	4.6e-12	57.9	0.0	False	False	KAF1318967.1
GCA_006386115.1-Pro_VFIW01000080.1_i000_015645	-	539	Mokosh_TypeI_MkoA	-	1112	False	False	3.3e-15	68.3	0.1	False	False	KAF1318869.1
GCA_006386115.1-Pro_VFIW01000080.1_i000_015647	-	1580	Mokosh_TypeI_MkoA	-	1112	False	False	1.8e-39	148.7	0.0	False	False	KAF1318887.1
GCA_006386115.1-Pro_VFIW01000080.1_i000_015648	-	544	Mokosh_TypeI_MkoA	-	1112	False	False	3.9e-16	71.4	0.0	False	False	KAF1318888.1
GCA_006386115.1-Pro_VFIW01000080.1_i000_015649	-	862	Mokosh_TypeI_MkoA	-	1112	False	False	6.7e-45	166.6	0.2	False	False	KAF1318880.1
GCA_006386115.1-Pro_VFIW01000080.1_i000_015650	-	290	Mokosh_TypeI_MkoA	-	1112	False	False	4.7e-13	61.2	0.0	False	False	KAF1318879.1
GCA_006386115.1-Pro_VFIW01000080.1_i000_015651	-	1015	Mokosh_TypeI_MkoA	-	1112	False	False	6.6999999999999995e-90	315.6	3.1	False	False	KAF1318882.1
GCA_006386115.1-Pro_VFIW01000080.1_i000_015653	-	512	Mokosh_TypeI_MkoA	-	1112	False	False	5.8e-18	77.4	0.0	False	False	KAF1318884.1
GCA_006386115.1-Pro_VFIW01000080.1_i000_015655	-	382	Mokosh_TypeI_MkoA	-	1112	False	False	8.8e-23	93.4	0.0	False	False	KAF1318834.1
GCA_006386115.1-Pro_VFIW01000080.1_i000_015656	-	594	Mokosh_TypeI_MkoA	-	1112	False	False	5.8e-15	67.5	0.0	False	False	KAF1318833.1
GCA_006386115.1-Pro_VFIW01000080.1_i000_015657	-	558	Mokosh_TypeI_MkoA	-	1112	False	False	2.9e-22	91.7	0.0	False	False	KAF1318852.1
GCA_006386115.1-Pro_VFIW01000080.1_i000_015669	-	499	Mokosh_TypeI_MkoA	-	1112	False	False	2.3e-18	78.8	0.0	False	False	KAF1318899.1
GCA_006386115.1-Pro_VFIW01000080.1_i000_015671	-	1588	Mokosh_TypeI_MkoA	-	1112	False	False	2.2e-58	211.3	0.0	False	False	KAF1318856.1
GCA_006386115.1-Pro_VFIW01000081.1_i000_015704	-	888	Mokosh_TypeI_MkoA	-	1112	False	False	6.0999999999999996e-24	97.2	0.0	False	False	KAF1318740.1
GCA_006386115.1-Pro_VFIW01000081.1_i000_015714	-	2008	Mokosh_TypeI_MkoA	-	1112	False	False	4.899999999999999e-35	134.0	0.0	False	False	KAF1318787.1
GCA_006386115.1-Pro_VFIW01000081.1_i000_015736	-	277	Mokosh_TypeI_MkoA	-	1112	False	False	1.1e-22	93.1	0.0	False	False	KAF1318802.1
GCA_006386115.1-Pro_VFIW01000081.1_i000_015737	-	284	Mokosh_TypeI_MkoA	-	1112	False	False	5.199999999999999e-24	97.5	0.0	False	False	KAF1318803.1
GCA_006386115.1-Pro_VFIW01000081.1_i000_015740	-	287	Mokosh_TypeI_MkoA	-	1112	False	False	1.1e-20	86.4	0.0	False	False	KAF1318812.1
GCA_006386115.1-Pro_VFIW01000081.1_i000_015742	-	289	Mokosh_TypeI_MkoA	-	1112	False	False	4.1e-21	87.9	0.0	False	False	KAF1318761.1
GCA_006386115.1-Pro_VFIW01000081.1_i000_015744	-	1033	Mokosh_TypeI_MkoA	-	1112	False	False	7.600000000000001e-28	110.2	0.0	False	False	KAF1318763.1
GCA_006386115.1-Pro_VFIW01000081.1_i000_015749	-	2248	Mokosh_TypeI_MkoA	-	1112	False	False	1.9000000000000002e-74	264.5	0.0	False	False	KAF1318807.1
GCA_006386115.1-Pro_VFIW01000082.1_i000_015803	-	401	Mokosh_TypeI_MkoA	-	1112	False	False	1.3e-18	79.6	0.0	False	False	KAF1318655.1
GCA_006386115.1-Pro_VFIW01000082.1_i000_015808	-	747	Mokosh_TypeI_MkoA	-	1112	False	False	2.6e-21	88.5	0.0	False	False	KAF1318681.1
GCA_006386115.1-Pro_VFIW01000083.1_i000_015833	-	376	Mokosh_TypeI_MkoA	-	1112	False	False	4.9e-28	110.8	0.0	False	False	KAF1318650.1
GCA_006386115.1-Pro_VFIW01000083.1_i000_015841	-	409	Mokosh_TypeI_MkoA	-	1112	False	False	7.4e-23	93.6	0.0	False	False	KAF1318620.1
GCA_006386115.1-Pro_VFIW01000085.1_i000_015950	-	355	Mokosh_TypeI_MkoA	-	1112	False	False	6.3e-13	60.8	0.0	False	False	KAF1318490.1
GCA_006386115.1-Pro_VFIW01000085.1_i000_016007	-	403	Mokosh_TypeI_MkoA	-	1112	False	False	1.9e-06	39.3	0.0	False	False	KAF1318467.1
GCA_006386115.1-Pro_VFIW01000085.1_i000_016008	-	403	Mokosh_TypeI_MkoA	-	1112	False	False	5.6e-06	37.7	0.0	False	False	KAF1318466.1
GCA_006386115.1-Pro_VFIW01000087.1_i000_016431	-	615	Mokosh_TypeI_MkoA	-	1112	False	False	9.4e-12	56.9	0.0	False	False	KAF1318365.1
GCA_006386115.1-Pro_VFIW01000087.1_i000_016432	-	646	Mokosh_TypeI_MkoA	-	1112	False	False	2.9e-10	51.9	0.0	False	False	KAF1318404.1
GCA_006386115.1-Pro_VFIW01000089.1_i000_016535	-	649	Mokosh_TypeI_MkoA	-	1112	False	False	3.5e-20	84.8	2.5	False	False	KAF1318248.1
GCA_006386115.1-Pro_VFIW01000089.1_i000_016538	-	514	Mokosh_TypeI_MkoA	-	1112	False	False	7.2e-25	100.3	0.0	False	False	KAF1318250.1
GCA_006386115.1-Pro_VFIW01000090.1_i000_016586	-	487	Mokosh_TypeI_MkoA	-	1112	False	False	3.4e-07	41.8	0.0	False	False	KAF1318183.1
GCA_006386115.1-Pro_VFIW01000090.1_i000_016595	-	581	Mokosh_TypeI_MkoA	-	1112	False	False	2.4e-22	92.0	0.0	False	False	KAF1318174.1
GCA_006386115.1-Pro_VFIW01000090.1_i000_016623	-	1486	Mokosh_TypeI_MkoA	-	1112	False	False	1.6000000000000001e-38	145.5	0.0	False	False	KAF1318211.1
GCA_006386115.1-Pro_VFIW01000090.1_i000_016624	-	434	Mokosh_TypeI_MkoA	-	1112	False	False	1.9e-12	59.2	0.0	False	False	KAF1318212.1
GCA_006386115.1-Pro_VFIW01000090.1_i000_016627	-	502	Mokosh_TypeI_MkoA	-	1112	False	False	2.9e-27	108.2	0.0	False	False	KAF1318215.1
GCA_006386115.1-Pro_VFIW01000091.1_i000_016651	-	1333	Mokosh_TypeI_MkoA	-	1112	False	False	2.1e-39	148.4	0.0	False	False	KAF1318099.1
GCA_006386115.1-Pro_VFIW01000091.1_i000_016664	-	727	Mokosh_TypeI_MkoA	-	1112	False	False	5.4e-10	51.0	0.0	False	False	KAF1318082.1
GCA_006386115.1-Pro_VFIW01000094.1_i000_016863	-	397	Mokosh_TypeI_MkoA	-	1112	False	False	1e-07	43.5	0.0	False	False	KAF1317830.1
GCA_006386115.1-Pro_VFIW01000094.1_i000_016872	-	1269	Mokosh_TypeI_MkoA	-	1112	False	False	1.3000000000000001e-30	119.3	0.0	False	False	KAF1317876.1
GCA_006386115.1-Pro_VFIW01000094.1_i000_016901	-	305	Mokosh_TypeI_MkoA	-	1112	False	False	8.3e-21	86.9	0.0	False	False	KAF1317843.1
GCA_006386115.1-Pro_VFIW01000094.1_i000_016911	-	427	Mokosh_TypeI_MkoA	-	1112	False	False	3.2e-17	75.0	0.0	False	False	KAF1317871.1
GCA_006386115.1-Pro_VFIW01000095.1_i000_016952	-	375	Mokosh_TypeI_MkoA	-	1112	False	False	1.5999999999999998e-25	102.5	0.0	False	False	KAF1317761.1
GCA_006386115.1-Pro_VFIW01000097.1_i000_000144	-	1043	Mokosh_TypeI_MkoA	-	1112	False	False	3.6e-09	48.3	0.0	False	False	KAF1317619.1
GCA_006386115.1-Pro_VFIW01000098.1_i000_000161	-	1211	Mokosh_TypeI_MkoA	-	1112	False	False	4.6e-38	144.0	0.0	False	False	KAF1317572.1
GCA_006386115.1-Pro_VFIW01000098.1_i000_000168	-	886	Mokosh_TypeI_MkoA	-	1112	False	False	1.4e-12	59.7	0.0	False	False	KAF1317568.1
GCA_006386115.1-Pro_VFIW01000098.1_i000_000176	-	559	Mokosh_TypeI_MkoA	-	1112	False	False	7.6e-19	80.4	0.1	False	False	KAF1317553.1
GCA_006386115.1-Pro_VFIW01000100.1_i000_000268	-	690	Mokosh_TypeI_MkoA	-	1112	False	False	1.4e-18	79.5	0.0	False	False	KAF1317411.1
GCA_006386115.1-Pro_VFIW01000100.1_i000_000269	-	581	Mokosh_TypeI_MkoA	-	1112	False	False	1.1e-07	43.4	0.0	False	False	KAF1317422.1
GCA_006386115.1-Pro_VFIW01000100.1_i000_000272	-	799	Mokosh_TypeI_MkoA	-	1112	False	False	9.2e-17	73.5	0.1	False	False	KAF1317408.1
GCA_006386115.1-Pro_VFIW01000100.1_i000_000273	-	398	Mokosh_TypeI_MkoA	-	1112	False	False	6.7e-21	87.2	0.0	False	False	KAF1317416.1
GCA_006386115.1-Pro_VFIW01000100.1_i000_000274	-	798	Mokosh_TypeI_MkoA	-	1112	False	False	2.1e-17	75.6	0.0	False	False	KAF1317407.1
GCA_006386115.1-Pro_VFIW01000100.1_i000_000275	-	521	Mokosh_TypeI_MkoA	-	1112	False	False	1.7e-19	82.5	0.0	False	False	KAF1317405.1
GCA_006386115.1-Pro_VFIW01000100.1_i000_000276	-	561	Mokosh_TypeI_MkoA	-	1112	False	False	5e-16	71.0	0.0	False	False	KAF1317406.1
GCA_006386115.1-Pro_VFIW01000100.1_i000_000277	-	408	Mokosh_TypeI_MkoA	-	1112	False	False	3.4e-16	71.6	0.0	False	False	KAF1317395.1
GCA_006386115.1-Pro_VFIW01000100.1_i000_000278	-	493	Mokosh_TypeI_MkoA	-	1112	False	False	8.3e-17	73.6	0.0	False	False	KAF1317415.1
GCA_006386115.1-Pro_VFIW01000100.1_i000_000281	-	500	Mokosh_TypeI_MkoA	-	1112	False	False	1.1e-17	76.5	0.0	False	False	KAF1317433.1
GCA_006386115.1-Pro_VFIW01000100.1_i000_000282	-	661	Mokosh_TypeI_MkoA	-	1112	False	False	4.9e-15	67.7	0.0	False	False	KAF1317391.1
GCA_006386115.1-Pro_VFIW01000100.1_i000_000283	-	260	Mokosh_TypeI_MkoA	-	1112	False	False	7.4e-05	34.0	0.0	False	False	KAF1317412.1
GCA_006386115.1-Pro_VFIW01000101.1_i000_000326	-	715	Mokosh_TypeI_MkoA	-	1112	False	False	2.1e-18	78.9	0.0	False	False	KAF1317316.1
GCA_006386115.1-Pro_VFIW01000101.1_i000_000327	-	896	Mokosh_TypeI_MkoA	-	1112	False	False	1.1e-34	132.8	0.0	False	False	KAF1317305.1
GCA_006386115.1-Pro_VFIW01000101.1_i000_000329	-	652	Mokosh_TypeI_MkoA	-	1112	False	False	7.4e-18	77.1	0.0	False	False	KAF1317284.1
GCA_006386115.1-Pro_VFIW01000101.1_i000_000331	-	681	Mokosh_TypeI_MkoA	-	1112	False	False	2.7e-16	71.9	0.0	False	False	KAF1317266.1
GCA_006386115.1-Pro_VFIW01000101.1_i000_000335	-	485	Mokosh_TypeI_MkoA	-	1112	False	False	4.2e-19	81.2	0.0	False	False	KAF1317307.1
GCA_006386115.1-Pro_VFIW01000101.1_i000_000337	-	576	Mokosh_TypeI_MkoA	-	1112	False	False	2.1e-15	69.0	0.0	False	False	KAF1317265.1
GCA_006386115.1-Pro_VFIW01000101.1_i000_000339	-	606	Mokosh_TypeI_MkoA	-	1112	False	False	3.9e-16	71.4	0.0	False	False	KAF1317312.1
GCA_006386115.1-Pro_VFIW01000101.1_i000_000340	-	603	Mokosh_TypeI_MkoA	-	1112	False	False	5.1e-16	71.0	0.0	False	False	KAF1317313.1
GCA_006386115.1-Pro_VFIW01000101.1_i000_000341	-	556	Mokosh_TypeI_MkoA	-	1112	False	False	3.3e-16	71.6	0.0	False	False	KAF1317298.1
GCA_006386115.1-Pro_VFIW01000101.1_i000_000342	-	676	Mokosh_TypeI_MkoA	-	1112	False	False	6.1e-16	70.7	0.0	False	False	KAF1317291.1
GCA_006386115.1-Pro_VFIW01000101.1_i000_000344	-	549	Mokosh_TypeI_MkoA	-	1112	False	False	7.2e-17	73.8	0.0	False	False	KAF1317290.1
GCA_006386115.1-Pro_VFIW01000101.1_i000_000359	-	854	Mokosh_TypeI_MkoA	-	1112	False	False	7.7e-15	67.1	0.0	False	False	KAF1317273.1
GCA_006386115.1-Pro_VFIW01000101.1_i000_000360	-	489	Mokosh_TypeI_MkoA	-	1112	False	False	1.9e-15	69.1	0.0	False	False	KAF1317303.1
GCA_006386115.1-Pro_VFIW01000101.1_i000_000361	-	469	Mokosh_TypeI_MkoA	-	1112	False	False	3.4e-16	71.6	0.0	False	False	KAF1317297.1
GCA_006386115.1-Pro_VFIW01000101.1_i000_000363	-	699	Mokosh_TypeI_MkoA	-	1112	False	False	2.9e-18	78.4	0.0	False	False	KAF1317289.1
GCA_006386115.1-Pro_VFIW01000101.1_i000_000364	-	655	Mokosh_TypeI_MkoA	-	1112	False	False	5.8e-22	90.7	0.0	False	False	KAF1317288.1
GCA_006386115.1-Pro_VFIW01000101.1_i000_000365	-	655	Mokosh_TypeI_MkoA	-	1112	False	False	1.7e-21	89.1	0.0	False	False	KAF1317269.1
GCA_006386115.1-Pro_VFIW01000101.1_i000_000366	-	230	Mokosh_TypeI_MkoA	-	1112	False	False	4.3e-06	38.1	0.0	False	False	KAF1317268.1
GCA_006386115.1-Pro_VFIW01000101.1_i000_000367	-	693	Mokosh_TypeI_MkoA	-	1112	False	False	2.5e-17	75.3	0.1	False	False	KAF1317287.1
GCA_006386115.1-Pro_VFIW01000102.1_i000_000398	-	1060	Mokosh_TypeI_MkoA	-	1112	False	False	6.2e-19	80.6	0.0	False	False	KAF1317254.1
GCA_006386115.1-Pro_VFIW01000102.1_i000_000399	-	866	Mokosh_TypeI_MkoA	-	1112	False	False	3e-17	75.1	0.0	False	False	KAF1317253.1
GCA_006386115.1-Pro_VFIW01000105.1_i000_000607	-	689	Mokosh_TypeI_MkoA	-	1112	False	False	4.9e-12	57.8	0.0	False	False	KAF1316904.1
GCA_006386115.1-Pro_VFIW01000106.1_i000_000658	-	343	Mokosh_TypeI_MkoA	-	1112	False	False	1.7e-20	85.9	0.0	False	False	KAF1316800.1
GCA_006386115.1-Pro_VFIW01000106.1_i000_000678	-	646	Mokosh_TypeI_MkoA	-	1112	False	False	1.8e-07	42.7	0.0	False	False	KAF1316778.1
GCA_006386115.1-Pro_VFIW01000107.1_i000_001012	-	343	Mokosh_TypeI_MkoA	-	1112	False	False	6.1e-20	84.0	0.0	False	False	KAF1316731.1
GCA_006386115.1-Pro_VFIW01000107.1_i000_001038	-	615	Mokosh_TypeI_MkoA	-	1112	False	False	1.3e-11	56.5	0.0	False	False	KAF1316757.1
GCA_006386115.1-Pro_VFIW01000107.1_i000_001039	-	872	Mokosh_TypeI_MkoA	-	1112	False	False	9.3e-11	53.6	0.2	False	False	KAF1316746.1
GCA_006386115.1-Pro_VFIW01000108.1_i000_001080	-	1062	Mokosh_TypeI_MkoA	-	1112	False	False	9.5e-27	106.5	0.0	False	False	KAF1316571.1
GCA_006386115.1-Pro_VFIW01000109.1_i000_001132	-	479	Mokosh_TypeI_MkoA	-	1112	False	False	3.7999999999999995e-24	97.9	0.1	False	False	KAF1316521.1
GCA_006386115.1-Pro_VFIW01000111.1_i000_001277	-	1065	Mokosh_TypeI_MkoA	-	1112	False	False	1.2e-26	106.2	0.0	False	False	KAF1316358.1
GCA_006386115.1-Pro_VFIW01000112.1_i000_001287	-	617	Mokosh_TypeI_MkoA	-	1112	False	False	1.3e-23	96.1	0.0	False	False	KAF1316253.1
GCA_006386115.1-Pro_VFIW01000112.1_i000_001288	-	182	Mokosh_TypeI_MkoA	-	1112	False	False	6.3e-13	60.8	0.0	False	False	KAF1316275.1
GCA_006386115.1-Pro_VFIW01000112.1_i000_001296	-	680	Mokosh_TypeI_MkoA	-	1112	False	False	3.2e-21	88.2	0.0	False	False	KAF1316285.1
GCA_006386115.1-Pro_VFIW01000112.1_i000_001297	-	1396	Mokosh_TypeI_MkoA	-	1112	False	False	3.3e-22	91.5	6.8	False	False	KAF1316286.1
GCA_006386115.1-Pro_VFIW01000112.1_i000_001301	-	598	Mokosh_TypeI_MkoA	-	1112	False	False	2.2e-12	59.0	0.0	False	False	KAF1316269.1
GCA_006386115.1-Pro_VFIW01000112.1_i000_001316	-	765	Mokosh_TypeI_MkoA	-	1112	False	False	7.1e-23	93.7	0.0	False	False	KAF1316261.1
GCA_006386115.1-Pro_VFIW01000115.1_i000_001406	-	861	Mokosh_TypeI_MkoA	-	1112	False	False	3.3e-15	68.3	0.0	False	False	KAF1316111.1
GCA_006386115.1-Pro_VFIW01000115.1_i000_001410	-	1013	Mokosh_TypeI_MkoA	-	1112	False	False	7e-15	67.2	0.0	False	False	KAF1316112.1
GCA_006386115.1-Pro_VFIW01000116.1_i000_001434	-	872	Mokosh_TypeI_MkoA	-	1112	False	False	7.6e-07	40.6	0.0	False	False	KAF1316002.1
GCA_006386115.1-Pro_VFIW01000118.1_i000_001814	-	730	Mokosh_TypeI_MkoA	-	1112	False	False	4.6e-20	84.4	0.0	False	False	KAF1315750.1
GCA_006386115.1-Pro_VFIW01000118.1_i000_001848	-	427	Mokosh_TypeI_MkoA	-	1112	False	False	3.2e-17	75.0	0.0	False	False	KAF1315796.1
GCA_006386115.1-Pro_VFIW01000118.1_i000_001858	-	305	Mokosh_TypeI_MkoA	-	1112	False	False	4.9e-21	87.6	0.0	False	False	KAF1315798.1
GCA_006386115.1-Pro_VFIW01000118.1_i000_001866	-	673	Mokosh_TypeI_MkoA	-	1112	False	False	2.9e-24	98.3	0.0	False	False	KAF1315769.1
GCA_006386115.1-Pro_VFIW01000119.1_i000_001882	-	1178	Mokosh_TypeI_MkoA	-	1112	False	False	6.800000000000001e-22	90.5	0.0	False	False	KAF1315713.1
GCA_006386115.1-Pro_VFIW01000120.1_i000_001935	-	938	Mokosh_TypeI_MkoA	-	1112	False	False	1.3e-22	92.8	0.0	False	False	KAF1315694.1
GCA_006386115.1-Pro_VFIW01000120.1_i000_001941	-	236	Mokosh_TypeI_MkoA	-	1112	False	False	1.9e-08	45.9	0.0	False	False	KAF1315668.1
GCA_006386115.1-Pro_VFIW01000123.1_i000_002046	-	994	Mokosh_TypeI_MkoA	-	1112	False	False	2.5e-20	85.3	0.0	False	False	KAF1315517.1
GCA_006386115.1-Pro_VFIW01000123.1_i000_002052	-	1572	Mokosh_TypeI_MkoA	-	1112	False	False	2.9e-26	104.9	0.0	False	False	KAF1315520.1
GCA_006386115.1-Pro_VFIW01000128.1_i000_002580	-	419	Mokosh_TypeI_MkoA	-	1112	False	False	6.6e-25	100.4	0.1	False	False	KAF1315153.1
GCA_006386115.1-Pro_VFIW01000130.1_i000_002633	-	1529	Mokosh_TypeI_MkoA	-	1112	False	False	4.9999999999999996e-54	196.9	0.0	False	False	KAF1315064.1
GCA_006386115.1-Pro_VFIW01000131.1_i000_002683	-	776	Mokosh_TypeI_MkoA	-	1112	False	False	1.9e-15	69.1	0.0	False	False	KAF1315033.1
GCA_006386115.1-Pro_VFIW01000131.1_i000_002701	-	546	Mokosh_TypeI_MkoA	-	1112	False	False	1.1e-21	89.7	0.1	False	False	KAF1315022.1
GCA_006386115.1-Pro_VFIW01000131.1_i000_002708	-	963	Mokosh_TypeI_MkoA	-	1112	False	False	2.6e-29	115.0	0.0	False	False	KAF1315026.1
GCA_006386115.1-Pro_VFIW01000132.1_i000_002736	-	403	Mokosh_TypeI_MkoA	-	1112	False	False	5.6e-06	37.7	0.0	False	False	KAF1314943.1
GCA_006386115.1-Pro_VFIW01000132.1_i000_002737	-	403	Mokosh_TypeI_MkoA	-	1112	False	False	2.7e-06	38.8	0.0	False	False	KAF1314944.1
GCA_006386115.1-Pro_VFIW01000136.1_i000_002853	-	1148	Mokosh_TypeI_MkoA	-	1112	False	False	1.5e-35	135.7	0.0	False	False	KAF1314679.1
GCA_006386115.1-Pro_VFIW01000136.1_i000_002856	-	519	Mokosh_TypeI_MkoA	-	1112	False	False	3.1e-17	75.0	0.0	False	False	KAF1314662.1
GCA_006386115.1-Pro_VFIW01000136.1_i000_002858	-	499	Mokosh_TypeI_MkoA	-	1112	False	False	2.3e-18	78.8	0.0	False	False	KAF1314682.1
GCA_006386115.1-Pro_VFIW01000136.1_i000_002870	-	558	Mokosh_TypeI_MkoA	-	1112	False	False	1.2e-21	89.6	0.3	False	False	KAF1314685.1
GCA_006386115.1-Pro_VFIW01000137.1_i000_003187	-	2253	Mokosh_TypeI_MkoA	-	1112	False	False	5.9e-71	252.9	0.0	False	False	KAF1314641.1
GCA_006386115.1-Pro_VFIW01000137.1_i000_003191	-	853	Mokosh_TypeI_MkoA	-	1112	False	False	5.0000000000000004e-29	114.1	0.0	False	False	KAF1314654.1
GCA_006386115.1-Pro_VFIW01000137.1_i000_003192	-	289	Mokosh_TypeI_MkoA	-	1112	False	False	1e-20	86.6	0.0	False	False	KAF1314655.1
GCA_006386115.1-Pro_VFIW01000137.1_i000_003193	-	287	Mokosh_TypeI_MkoA	-	1112	False	False	1.1e-19	83.2	0.0	False	False	KAF1314656.1
GCA_006386115.1-Pro_VFIW01000138.1_i000_003198	-	3652	Mokosh_TypeI_MkoA	-	1112	False	False	1.9e-65	234.7	0.0	False	False	KAF1314615.1
GCA_006386115.1-Pro_VFIW01000138.1_i000_003220	-	1275	Mokosh_TypeI_MkoA	-	1112	False	False	4.6e-77	273.1	0.0	False	False	KAF1314608.1
GCA_006386115.1-Pro_VFIW01000138.1_i000_003221	-	3763	Mokosh_TypeI_MkoA	-	1112	False	False	8e-170	580.3	0.0	True	True	KAF1314622.1
GCA_006386115.1-Pro_VFIW01000142.1_i000_003287	-	1012	Mokosh_TypeI_MkoA	-	1112	False	False	1e-22	93.2	0.0	False	False	KAF1314519.1
GCA_006386115.1-Pro_VFIW01000143.1_i000_003307	-	421	Mokosh_TypeI_MkoA	-	1112	False	False	4.1e-21	87.9	0.0	False	False	KAF1314477.1
GCA_006386115.1-Pro_VFIW01000144.1_i000_003337	-	641	Mokosh_TypeI_MkoA	-	1112	False	False	2.9e-09	48.6	0.0	False	False	KAF1314415.1
GCA_006386115.1-Pro_VFIW01000146.1_i000_003393	-	1030	Mokosh_TypeI_MkoA	-	1112	False	False	3.9e-15	68.1	0.0	False	False	KAF1314374.1
GCA_006386115.1-Pro_VFIW01000146.1_i000_003411	-	477	Mokosh_TypeI_MkoA	-	1112	False	False	1.1e-19	83.1	0.0	False	False	KAF1314347.1
GCA_006386115.1-Pro_VFIW01000151.1_i000_003860	-	1490	Mokosh_TypeI_MkoA	-	1112	False	False	3.2e-37	141.2	0.0	False	False	KAF1314210.1
GCA_006386115.1-Pro_VFIW01000151.1_i000_003867	-	4063	Mokosh_TypeI_MkoA	-	1112	False	False	8.4e-38	143.1	0.1	False	False	KAF1314200.1
GCA_006386115.1-Pro_VFIW01000152.1_i000_003881	-	883	Mokosh_TypeI_MkoA	-	1112	False	False	6.1e-18	77.4	0.3	False	False	KAF1314184.1
GCA_006386115.1-Pro_VFIW01000155.1_i000_003957	-	814	Mokosh_TypeI_MkoA	-	1112	False	False	7.1e-38	143.4	0.0	False	False	KAF1313836.1
GCA_006386115.1-Pro_VFIW01000155.1_i000_003964	-	659	Mokosh_TypeI_MkoA	-	1112	False	False	1e-36	139.5	0.0	False	False	KAF1313819.1
GCA_006386115.1-Pro_VFIW01000155.1_i000_003971	-	718	Mokosh_TypeI_MkoA	-	1112	False	False	4e-38	144.2	0.0	False	False	KAF1313825.1
GCA_006386115.1-Pro_VFIW01000156.1_i000_004003	-	312	Mokosh_TypeI_MkoA	-	1112	False	False	5.5e-23	94.1	0.0	False	False	KAF1313787.1
GCA_006386115.1-Pro_VFIW01000157.1_i000_004266	-	807	Mokosh_TypeI_MkoA	-	1112	False	False	1.2e-37	142.6	0.0	False	False	KAF1313774.1
GCA_006386115.1-Pro_VFIW01000157.1_i000_004276	-	1464	Mokosh_TypeI_MkoA	-	1112	False	False	7.3e-38	143.3	0.0	False	False	KAF1313765.1
GCA_006386115.1-Pro_VFIW01000157.1_i000_004279	-	502	Mokosh_TypeI_MkoA	-	1112	False	False	3.4000000000000004e-27	108.0	0.0	False	False	KAF1313778.1
GCA_006386115.1-Pro_VFIW01000159.1_i000_004317	-	497	Mokosh_TypeI_MkoA	-	1112	False	False	1.3e-18	79.6	0.0	False	False	KAF1313731.1
GCA_006386115.1-Pro_VFIW01000161.1_i000_004383	-	1003	Mokosh_TypeI_MkoA	-	1112	False	False	6.1000000000000006e-71	252.9	0.2	False	False	KAF1313657.1
GCA_006386115.1-Pro_VFIW01000161.1_i000_004384	-	1654	Mokosh_TypeI_MkoA	-	1112	False	False	3.8999999999999997e-63	227.0	0.0	False	False	KAF1313651.1
GCA_006386115.1-Pro_VFIW01000161.1_i000_004387	-	317	Mokosh_TypeI_MkoA	-	1112	False	False	4.1e-08	44.8	0.0	False	False	KAF1313655.1
GCA_006386115.1-Pro_VFIW01000161.1_i000_004388	-	516	Mokosh_TypeI_MkoA	-	1112	False	False	5.9e-20	84.0	0.0	False	False	KAF1313649.1
GCA_006386115.1-Pro_VFIW01000163.1_i000_004420	-	1737	Mokosh_TypeI_MkoA	-	1112	False	False	7.1e-37	140.1	0.1	False	False	KAF1313614.1
GCA_006386115.1-Pro_VFIW01000165.1_i000_004473	-	816	Mokosh_TypeI_MkoA	-	1112	False	False	4.3e-18	77.9	0.1	False	False	KAF1313572.1
GCA_006386115.1-Pro_VFIW01000165.1_i000_004482	-	821	Mokosh_TypeI_MkoA	-	1112	False	False	2.4e-16	72.1	0.0	False	False	KAF1313570.1
GCA_006386115.1-Pro_VFIW01000170.1_i000_004826	-	1082	Mokosh_TypeI_MkoA	-	1112	False	False	1.9e-23	95.6	0.4	False	False	KAF1313430.1
GCA_006386115.1-Pro_VFIW01000177.1_i000_005164	-	3787	Mokosh_TypeI_MkoA	-	1112	False	False	2e-21	88.9	13.7	False	False	KAF1313313.1
GCA_006386115.1-Pro_VFIW01000190.1_i000_005558	-	2935	Mokosh_TypeI_MkoA	-	1112	False	False	7e-117	405.0	0.0	True	True	KAF1313134.1
GCA_006386115.1-Pro_VFIW01000190.1_i000_005559	-	1119	Mokosh_TypeI_MkoA	-	1112	False	False	2e-35	135.3	0.0	False	False	KAF1313133.1
GCA_006461475.1-Ani_SUNJ01000033.1_i000_000014	-	293	Mokosh_TypeI_MkoA	-	1112	False	False	3.4e-18	78.2	0.0	False	False	TPP67933.1
GCA_006461475.1-Ani_SUNJ01000154.1_i000_000088	-	452	Mokosh_TypeI_MkoA	-	1112	False	False	0.00053	31.2	0.0	False	False	TPP67859.1
GCA_006461475.1-Ani_SUNJ01000266.1_i000_000151	-	506	Mokosh_TypeI_MkoA	-	1112	False	False	6.1e-21	87.3	0.0	False	False	TPP67796.1
GCA_006461475.1-Ani_SUNJ01000342.1_i000_000215	-	2397	Mokosh_TypeI_MkoA	-	1112	False	False	6.2e-16	70.7	0.0	False	False	TPP67732.1
GCA_006461475.1-Ani_SUNJ01000405.1_i000_000261	-	603	Mokosh_TypeI_MkoA	-	1112	False	False	2.1e-16	72.2	0.2	False	False	TPP67687.1
GCA_006461475.1-Ani_SUNJ01000586.1_i000_000427	-	766	Mokosh_TypeI_MkoA	-	1112	False	False	5.1e-23	94.2	0.0	False	False	TPP67518.1
GCA_006461475.1-Ani_SUNJ01000615.1_i000_000447	-	962	Mokosh_TypeI_MkoA	-	1112	False	False	8.2e-05	33.9	0.1	False	False	TPP67500.1
GCA_006461475.1-Ani_SUNJ01000708.1_i000_000528	-	756	Mokosh_TypeI_MkoA	-	1112	False	False	1.9e-15	69.1	0.0	False	False	TPP67419.1
GCA_006461475.1-Ani_SUNJ01000812.1_i000_000620	-	579	Mokosh_TypeI_MkoA	-	1112	False	False	7.4e-23	93.6	0.0	False	False	TPP67327.1
GCA_006461475.1-Ani_SUNJ01000841.1_i000_000650	-	699	Mokosh_TypeI_MkoA	-	1112	False	False	4.2e-08	44.8	0.0	False	False	TPP67297.1
GCA_006461475.1-Ani_SUNJ01000989.1_i000_000779	-	774	Mokosh_TypeI_MkoA	-	1112	False	False	2.5e-76	270.7	0.0	False	False	TPP67167.1
GCA_006461475.1-Ani_SUNJ01001100.1_i000_000863	-	626	Mokosh_TypeI_MkoA	-	1112	False	False	8e-21	86.9	0.0	False	False	TPP67082.1
GCA_006461475.1-Ani_SUNJ01001137.1_i000_000898	-	222	Mokosh_TypeI_MkoA	-	1112	False	False	7.3e-15	67.2	0.0	False	False	TPP67055.1
GCA_006461475.1-Ani_SUNJ01001222.1_i000_000983	-	1094	Mokosh_TypeI_MkoA	-	1112	False	False	2e-17	75.6	0.0	False	False	TPP66971.1
GCA_006461475.1-Ani_SUNJ01001264.1_i000_001017	-	614	Mokosh_TypeI_MkoA	-	1112	False	False	4.3e-21	87.8	0.1	False	False	TPP66930.1
GCA_006461475.1-Ani_SUNJ01001268.1_i000_001023	-	2215	Mokosh_TypeI_MkoA	-	1112	False	False	5.1e-19	80.9	0.0	False	False	TPP66925.1
GCA_006461475.1-Ani_SUNJ01001327.1_i000_001082	-	328	Mokosh_TypeI_MkoA	-	1112	False	False	4.8e-16	71.1	0.0	False	False	TPP66865.1
GCA_006461475.1-Ani_SUNJ01001405.1_i000_001141	-	401	Mokosh_TypeI_MkoA	-	1112	False	False	5.4e-21	87.5	0.0	False	False	TPP66809.1
GCA_006461475.1-Ani_SUNJ01001414.1_i000_001160	-	319	Mokosh_TypeI_MkoA	-	1112	False	False	6.5e-25	100.4	0.0	False	False	TPP66790.1
GCA_006461475.1-Ani_SUNJ01001438.1_i000_001190	-	546	Mokosh_TypeI_MkoA	-	1112	False	False	1.2e-19	83.0	0.0	False	False	TPP66758.1
GCA_006461475.1-Ani_SUNJ01001502.1_i000_001245	-	357	Mokosh_TypeI_MkoA	-	1112	False	False	1.2e-14	66.5	0.0	False	False	TPP66703.1
GCA_006461475.1-Ani_SUNJ01001537.1_i000_001272	-	371	Mokosh_TypeI_MkoA	-	1112	False	False	1.2e-17	76.4	0.0	False	False	TPP66675.1
GCA_006461475.1-Ani_SUNJ01001552.1_i000_001281	-	860	Mokosh_TypeI_MkoA	-	1112	False	False	6.5e-19	80.6	0.0	False	False	TPP66668.1
GCA_006461475.1-Ani_SUNJ01001930.1_i000_001555	-	706	Mokosh_TypeI_MkoA	-	1112	False	False	2.1e-17	75.6	0.0	False	False	TPP66393.1
GCA_006461475.1-Ani_SUNJ01002021.1_i000_001625	-	479	Mokosh_TypeI_MkoA	-	1112	False	False	4.6e-18	77.8	0.0	False	False	TPP66322.1
GCA_006461475.1-Ani_SUNJ01002023.1_i000_001629	-	548	Mokosh_TypeI_MkoA	-	1112	False	False	7.8e-23	93.6	0.0	False	False	TPP66315.1
GCA_006461475.1-Ani_SUNJ01002276.1_i000_001837	-	934	Mokosh_TypeI_MkoA	-	1112	False	False	0.00076	30.7	0.0	False	False	TPP66111.1
GCA_006461475.1-Ani_SUNJ01002312.1_i000_001868	-	272	Mokosh_TypeI_MkoA	-	1112	False	False	1.4999999999999998e-24	99.3	0.0	False	False	TPP66079.1
GCA_006461475.1-Ani_SUNJ01002316.1_i000_001874	-	1157	Mokosh_TypeI_MkoA	-	1112	False	False	1.9999999999999998e-25	102.1	0.0	False	False	TPP66074.1
GCA_006461475.1-Ani_SUNJ01002549.1_i000_002055	-	843	Mokosh_TypeI_MkoA	-	1112	False	False	1.9999999999999998e-25	102.1	0.0	False	False	TPP65891.1
GCA_006461475.1-Ani_SUNJ01002606.1_i000_002104	-	929	Mokosh_TypeI_MkoA	-	1112	False	False	4.4e-11	54.6	0.0	False	False	TPP65843.1
GCA_006461475.1-Ani_SUNJ01002614.1_i000_002112	-	573	Mokosh_TypeI_MkoA	-	1112	False	False	3.5e-13	61.6	0.0	False	False	TPP65834.1
GCA_006461475.1-Ani_SUNJ01002857.1_i000_002278	-	493	Mokosh_TypeI_MkoA	-	1112	False	False	5.5e-06	37.8	0.0	False	False	TPP65670.1
GCA_006461475.1-Ani_SUNJ01002892.1_i000_002306	-	267	Mokosh_TypeI_MkoA	-	1112	False	False	3.7000000000000005e-22	91.3	0.0	False	False	TPP65640.1
GCA_006461475.1-Ani_SUNJ01003308.1_i000_002585	-	531	Mokosh_TypeI_MkoA	-	1112	False	False	2e-12	59.1	0.0	False	False	TPP65355.1
GCA_006461475.1-Ani_SUNJ01003569.1_i000_002793	-	617	Mokosh_TypeI_MkoA	-	1112	False	False	1.4e-11	56.3	0.0	False	False	TPP65155.1
GCA_006461475.1-Ani_SUNJ01003800.1_i000_002973	-	501	Mokosh_TypeI_MkoA	-	1112	False	False	2.7e-14	65.3	0.0	False	False	TPP64974.1
GCA_006461475.1-Ani_SUNJ01003810.1_i000_002979	-	1324	Mokosh_TypeI_MkoA	-	1112	False	False	2.1e-79	280.9	0.0	False	False	TPP64967.1
GCA_006461475.1-Ani_SUNJ01003818.1_i000_002988	-	321	Mokosh_TypeI_MkoA	-	1112	False	False	1.8e-06	39.4	0.0	False	False	TPP64958.1
GCA_006461475.1-Ani_SUNJ01004090.1_i000_003218	-	912	Mokosh_TypeI_MkoA	-	1112	False	False	4.2e-23	94.5	0.0	False	False	TPP64731.1
GCA_006461475.1-Ani_SUNJ01004116.1_i000_003267	-	437	Mokosh_TypeI_MkoA	-	1112	False	False	1e-19	83.2	0.0	False	False	TPP64681.1
GCA_006461475.1-Ani_SUNJ01004161.1_i000_003292	-	336	Mokosh_TypeI_MkoA	-	1112	False	False	2.3e-17	75.5	0.0	False	False	TPP64657.1
GCA_006461475.1-Ani_SUNJ01004189.1_i000_003313	-	611	Mokosh_TypeI_MkoA	-	1112	False	False	4.1e-05	34.9	1.5	False	False	TPP64634.1
GCA_006461475.1-Ani_SUNJ01004221.1_i000_003334	-	529	Mokosh_TypeI_MkoA	-	1112	False	False	9.7e-11	53.5	0.0	False	False	TPP64613.1
GCA_006461475.1-Ani_SUNJ01004247.1_i000_003362	-	811	Mokosh_TypeI_MkoA	-	1112	False	False	1.6e-07	42.8	0.0	False	False	TPP64585.1
GCA_006461475.1-Ani_SUNJ01004249.1_i000_003364	-	1027	Mokosh_TypeI_MkoA	-	1112	False	False	1.5999999999999998e-25	102.5	0.0	False	False	TPP64577.1
GCA_006461475.1-Ani_SUNJ01004404.1_i000_003480	-	308	Mokosh_TypeI_MkoA	-	1112	False	False	4e-13	61.4	0.0	False	False	TPP64463.1
GCA_006461475.1-Ani_SUNJ01004434.1_i000_003509	-	665	Mokosh_TypeI_MkoA	-	1112	False	False	3.7e-23	94.6	0.0	False	False	TPP64437.1
GCA_006461475.1-Ani_SUNJ01004463.1_i000_003534	-	1391	Mokosh_TypeI_MkoA	-	1112	False	False	1e-15	70.0	0.0	False	False	TPP64412.1
GCA_006461475.1-Ani_SUNJ01004521.1_i000_003593	-	780	Mokosh_TypeI_MkoA	-	1112	False	False	4.4e-73	260.0	0.0	False	False	TPP64354.1
GCA_006461475.1-Ani_SUNJ01004827.1_i000_003806	-	381	Mokosh_TypeI_MkoA	-	1112	False	False	5.3e-12	57.7	0.3	False	False	TPP64141.1
GCA_006461475.1-Ani_SUNJ01004871.1_i000_003841	-	379	Mokosh_TypeI_MkoA	-	1112	False	False	3e-08	45.2	0.0	False	False	TPP64105.1
GCA_006461475.1-Ani_SUNJ01004929.1_i000_003903	-	866	Mokosh_TypeI_MkoA	-	1112	False	False	1.4e-19	82.8	0.0	False	False	TPP64044.1
GCA_006461475.1-Ani_SUNJ01005111.1_i000_004070	-	523	Mokosh_TypeI_MkoA	-	1112	False	False	6.8e-25	100.4	0.0	False	False	TPP63878.1
GCA_006461475.1-Ani_SUNJ01005216.1_i000_004142	-	350	Mokosh_TypeI_MkoA	-	1112	False	False	1.3e-14	66.4	0.0	False	False	TPP63805.1
GCA_006461475.1-Ani_SUNJ01005223.1_i000_004152	-	235	Mokosh_TypeI_MkoA	-	1112	False	False	4.1e-10	51.5	0.0	False	False	TPP63791.1
GCA_006461475.1-Ani_SUNJ01005275.1_i000_004184	-	957	Mokosh_TypeI_MkoA	-	1112	False	False	1.1e-19	83.2	0.0	False	False	TPP63762.1
GCA_006461475.1-Ani_SUNJ01005286.1_i000_004205	-	380	Mokosh_TypeI_MkoA	-	1112	False	False	1.8e-16	72.5	0.2	False	False	TPP63744.1
GCA_006461475.1-Ani_SUNJ01005323.1_i000_004235	-	345	Mokosh_TypeI_MkoA	-	1112	False	False	2.2e-13	62.3	0.0	False	False	TPP63716.1
GCA_006461475.1-Ani_SUNJ01005323.1_i000_004236	-	618	Mokosh_TypeI_MkoA	-	1112	False	False	3.2e-10	51.8	0.0	False	False	TPP63717.1
GCA_006461475.1-Ani_SUNJ01005338.1_i000_004250	-	390	Mokosh_TypeI_MkoA	-	1112	False	False	5.3e-11	54.4	0.0	False	False	TPP63696.1
GCA_006461475.1-Ani_SUNJ01005495.1_i000_004352	-	359	Mokosh_TypeI_MkoA	-	1112	False	False	2.3e-27	108.6	0.0	False	False	TPP63593.1
GCA_006461475.1-Ani_SUNJ01005505.1_i000_004365	-	622	Mokosh_TypeI_MkoA	-	1112	False	False	9.6e-12	56.8	0.0	False	False	TPP63581.1
GCA_006461475.1-Ani_SUNJ01005695.1_i000_004526	-	353	Mokosh_TypeI_MkoA	-	1112	False	False	1.8e-09	49.3	0.0	False	False	TPP63421.1
GCA_006461475.1-Ani_SUNJ01005762.1_i000_004580	-	636	Mokosh_TypeI_MkoA	-	1112	False	False	2.5e-17	75.4	0.0	False	False	TPP63369.1
GCA_006461475.1-Ani_SUNJ01005795.1_i000_004610	-	1026	Mokosh_TypeI_MkoA	-	1112	False	False	8.4e-17	73.6	0.0	False	False	TPP63339.1
GCA_006461475.1-Ani_SUNJ01005801.1_i000_004612	-	461	Mokosh_TypeI_MkoA	-	1112	False	False	1.2e-06	40.0	0.0	False	False	TPP63335.1
GCA_006461475.1-Ani_SUNJ01005844.1_i000_004650	-	328	Mokosh_TypeI_MkoA	-	1112	False	False	1.3e-13	63.1	0.0	False	False	TPP63296.1
GCA_006461475.1-Ani_SUNJ01005927.1_i000_004732	-	101	Mokosh_TypeI_MkoA	-	1112	False	False	1.1e-08	46.8	0.2	False	False	TPP63216.1
GCA_006461475.1-Ani_SUNJ01005931.1_i000_004733	-	560	Mokosh_TypeI_MkoA	-	1112	False	False	6.3e-09	47.5	0.0	False	False	TPP63212.1
GCA_006461475.1-Ani_SUNJ01005939.1_i000_004749	-	1071	Mokosh_TypeI_MkoA	-	1112	False	False	3.8e-11	54.9	0.0	False	False	TPP63199.1
GCA_006461475.1-Ani_SUNJ01005949.1_i000_004766	-	298	Mokosh_TypeI_MkoA	-	1112	False	False	9.2e-23	93.3	0.0	False	False	TPP63182.1
GCA_006461475.1-Ani_SUNJ01006088.1_i000_004853	-	1274	Mokosh_TypeI_MkoA	-	1112	False	False	1.7e-14	65.9	0.0	False	False	TPP63095.1
GCA_006461475.1-Ani_SUNJ01006090.1_i000_004854	-	2373	Mokosh_TypeI_MkoA	-	1112	False	False	2.6e-15	68.7	0.0	False	False	TPP63093.1
GCA_006461475.1-Ani_SUNJ01006110.1_i000_004872	-	1541	Mokosh_TypeI_MkoA	-	1112	False	False	6.6e-48	176.6	0.0	False	False	TPP63074.1
GCA_006461475.1-Ani_SUNJ01006145.1_i000_004902	-	434	Mokosh_TypeI_MkoA	-	1112	False	False	1.4e-19	82.8	0.0	False	False	TPP63045.1
GCA_006461475.1-Ani_SUNJ01006173.1_i000_004924	-	1416	Mokosh_TypeI_MkoA	-	1112	False	False	3.9e-09	48.2	0.0	False	False	TPP63023.1
GCA_006461475.1-Ani_SUNJ01006177.1_i000_004931	-	1123	Mokosh_TypeI_MkoA	-	1112	False	False	1.6e-18	79.3	0.0	False	False	TPP63017.1
GCA_006461475.1-Ani_SUNJ01006231.1_i000_004970	-	539	Mokosh_TypeI_MkoA	-	1112	False	False	6.5e-12	57.4	0.0	False	False	TPP62976.1
GCA_006461475.1-Ani_SUNJ01006273.1_i000_005001	-	550	Mokosh_TypeI_MkoA	-	1112	False	False	2.9e-20	85.1	0.0	False	False	TPP62946.1
GCA_006461475.1-Ani_SUNJ01006455.1_i000_005173	-	490	Mokosh_TypeI_MkoA	-	1112	False	False	3.4e-15	68.3	0.0	False	False	TPP62774.1
GCA_006461475.1-Ani_SUNJ01006471.1_i000_005185	-	374	Mokosh_TypeI_MkoA	-	1112	False	False	9.6e-20	83.3	0.0	False	False	TPP62762.1
GCA_006461475.1-Ani_SUNJ01006501.1_i000_005214	-	302	Mokosh_TypeI_MkoA	-	1112	False	False	3.7e-21	88.0	0.0	False	False	TPP62733.1
GCA_006461475.1-Ani_SUNJ01006513.1_i000_005220	-	248	Mokosh_TypeI_MkoA	-	1112	False	False	2.3e-13	62.2	0.0	False	False	TPP62725.1
GCA_006461475.1-Ani_SUNJ01006524.1_i000_005231	-	226	Mokosh_TypeI_MkoA	-	1112	False	False	1.5e-06	39.7	0.0	False	False	TPP62716.1
GCA_006461475.1-Ani_SUNJ01006696.1_i000_005382	-	333	Mokosh_TypeI_MkoA	-	1112	False	False	3.1e-06	38.6	0.0	False	False	TPP62564.1
GCA_006461475.1-Ani_SUNJ01006891.1_i000_005552	-	620	Mokosh_TypeI_MkoA	-	1112	False	False	2.8e-06	38.8	0.0	False	False	TPP62396.1
GCA_006461475.1-Ani_SUNJ01007270.1_i000_005800	-	550	Mokosh_TypeI_MkoA	-	1112	False	False	1.5e-23	95.9	0.0	False	False	TPP62149.1
GCA_006461475.1-Ani_SUNJ01007360.1_i000_005886	-	247	Mokosh_TypeI_MkoA	-	1112	False	False	1.7e-18	79.2	0.0	False	False	TPP62063.1
GCA_006461475.1-Ani_SUNJ01007371.1_i000_005893	-	1041	Mokosh_TypeI_MkoA	-	1112	False	False	1.2999999999999998e-24	99.5	0.0	False	False	TPP62051.1
GCA_006461475.1-Ani_SUNJ01007428.1_i000_005944	-	1292	Mokosh_TypeI_MkoA	-	1112	False	False	2.9e-11	55.3	0.0	False	False	TPP62005.1
GCA_006461475.1-Ani_SUNJ01007493.1_i000_005994	-	1432	Mokosh_TypeI_MkoA	-	1112	False	False	1.2e-09	49.9	0.0	False	False	TPP61954.1
GCA_006461475.1-Ani_SUNJ01007629.1_i000_006108	-	912	Mokosh_TypeI_MkoA	-	1112	False	False	2.8e-11	55.3	0.0	False	False	TPP61839.1
GCA_006461475.1-Ani_SUNJ01007731.1_i000_006181	-	1214	Mokosh_TypeI_MkoA	-	1112	False	False	1.4e-10	53.0	0.0	False	False	TPP61763.1
GCA_006461475.1-Ani_SUNJ01007809.1_i000_006229	-	1122	Mokosh_TypeI_MkoA	-	1112	False	False	5.1e-19	80.9	0.0	False	False	TPP61717.1
GCA_006461475.1-Ani_SUNJ01007879.1_i000_006278	-	1102	Mokosh_TypeI_MkoA	-	1112	False	False	7.7e-16	70.4	0.0	False	False	TPP61670.1
GCA_006461475.1-Ani_SUNJ01007955.1_i000_006337	-	375	Mokosh_TypeI_MkoA	-	1112	False	False	3e-21	88.3	0.0	False	False	TPP61609.1
GCA_006461475.1-Ani_SUNJ01007955.1_i000_006338	-	645	Mokosh_TypeI_MkoA	-	1112	False	False	2.5e-19	81.9	0.0	False	False	TPP61610.1
GCA_006461475.1-Ani_SUNJ01008120.1_i000_006477	-	600	Mokosh_TypeI_MkoA	-	1112	False	False	6.9e-27	107.0	0.0	False	False	TPP61470.1
GCA_006461475.1-Ani_SUNJ01008210.1_i000_006547	-	207	Mokosh_TypeI_MkoA	-	1112	False	False	1.5e-11	56.2	0.0	False	False	TPP61399.1
GCA_006461475.1-Ani_SUNJ01008336.1_i000_006619	-	1291	Mokosh_TypeI_MkoA	-	1112	False	False	1.9e-13	62.5	0.0	False	False	TPP61330.1
GCA_006461475.1-Ani_SUNJ01008530.1_i000_006778	-	211	Mokosh_TypeI_MkoA	-	1112	False	False	1.3e-14	66.3	0.0	False	False	TPP61166.1
GCA_006461475.1-Ani_SUNJ01008590.1_i000_006832	-	1337	Mokosh_TypeI_MkoA	-	1112	False	False	1.3e-23	96.2	0.0	False	False	TPP61118.1
GCA_006461475.1-Ani_SUNJ01008680.1_i000_006900	-	842	Mokosh_TypeI_MkoA	-	1112	False	False	2e-13	62.4	0.0	False	False	TPP61044.1
GCA_006461475.1-Ani_SUNJ01008696.1_i000_006913	-	219	Mokosh_TypeI_MkoA	-	1112	False	False	1.7e-17	75.9	0.0	False	False	TPP61035.1
GCA_006461475.1-Ani_SUNJ01008710.1_i000_006931	-	422	Mokosh_TypeI_MkoA	-	1112	False	False	4.6e-26	104.3	0.2	False	False	TPP61018.1
GCA_006461475.1-Ani_SUNJ01008737.1_i000_006964	-	480	Mokosh_TypeI_MkoA	-	1112	False	False	1.8e-23	95.7	0.0	False	False	TPP60981.1
GCA_006461475.1-Ani_SUNJ01008758.1_i000_006984	-	592	Mokosh_TypeI_MkoA	-	1112	False	False	2.3e-07	42.3	0.0	False	False	TPP60964.1
GCA_006461475.1-Ani_SUNJ01008805.1_i000_007011	-	1674	Mokosh_TypeI_MkoA	-	1112	False	False	1.5e-14	66.1	0.0	False	False	TPP60934.1
GCA_006461475.1-Ani_SUNJ01008826.1_i000_007032	-	837	Mokosh_TypeI_MkoA	-	1112	False	False	3.4e-24	98.1	0.1	False	False	TPP60917.1
GCA_006461475.1-Ani_SUNJ01009043.1_i000_007223	-	1490	Mokosh_TypeI_MkoA	-	1112	False	True	1.2e-10	53.3	0.1	False	False	TPP60728.1
GCA_006461475.1-Ani_SUNJ01009069.1_i000_007232	-	644	Mokosh_TypeI_MkoA	-	1112	False	False	3.2e-12	58.4	0.2	False	False	TPP60717.1
GCA_006461475.1-Ani_SUNJ01009103.1_i000_007256	-	137	Mokosh_TypeI_MkoA	-	1112	False	False	0.00012	33.4	0.0	False	False	TPP60690.1
GCA_006461475.1-Ani_SUNJ01009122.1_i000_007278	-	713	Mokosh_TypeI_MkoA	-	1112	False	False	1.5e-05	36.3	0.0	False	False	TPP60664.1
GCA_006461475.1-Ani_SUNJ01009178.1_i000_007328	-	555	Mokosh_TypeI_MkoA	-	1112	False	False	7.8e-11	53.8	0.0	False	False	TPP60619.1
GCA_006461475.1-Ani_SUNJ01009300.1_i000_007410	-	789	Mokosh_TypeI_MkoA	-	1112	False	False	2.7e-18	78.5	0.0	False	False	TPP60535.1
GCA_006461475.1-Ani_SUNJ01009370.1_i000_007455	-	564	Mokosh_TypeI_MkoA	-	1112	False	False	7.9e-19	80.3	0.0	False	False	TPP60493.1
GCA_006461475.1-Ani_SUNJ01009461.1_i000_007527	-	370	Mokosh_TypeI_MkoA	-	1112	False	False	4.7e-15	67.8	0.0	False	False	TPP60419.1
GCA_006461475.1-Ani_SUNJ01009475.1_i000_007546	-	485	Mokosh_TypeI_MkoA	-	1112	False	False	3.9e-19	81.3	0.0	False	False	TPP60403.1
GCA_006461475.1-Ani_SUNJ01009481.1_i000_007559	-	504	Mokosh_TypeI_MkoA	-	1112	False	False	5.6e-17	74.2	0.0	False	False	TPP60389.1
GCA_006461475.1-Ani_SUNJ01009527.1_i000_007604	-	294	Mokosh_TypeI_MkoA	-	1112	False	False	7.8e-09	47.2	0.0	False	False	TPP60344.1
GCA_006461475.1-Ani_SUNJ01009692.1_i000_007728	-	351	Mokosh_TypeI_MkoA	-	1112	False	False	9.6e-16	70.1	0.5	False	False	TPP60219.1
GCA_006461475.1-Ani_SUNJ01009719.1_i000_007750	-	1034	Mokosh_TypeI_MkoA	-	1112	False	False	7.5e-18	77.1	0.0	False	False	TPP60198.1
GCA_006461475.1-Ani_SUNJ01009812.1_i000_007830	-	1049	Mokosh_TypeI_MkoA	-	1112	False	False	6.5e-18	77.3	0.0	False	False	TPP60117.1
GCA_006461475.1-Ani_SUNJ01009900.1_i000_007889	-	634	Mokosh_TypeI_MkoA	-	1112	False	False	6.9e-16	70.6	0.3	False	False	TPP60052.1
GCA_006461475.1-Ani_SUNJ01009921.1_i000_007913	-	449	Mokosh_TypeI_MkoA	-	1112	False	False	9e-11	53.6	0.0	False	False	TPP60034.1
GCA_006461475.1-Ani_SUNJ01010111.1_i000_008043	-	312	Mokosh_TypeI_MkoA	-	1112	False	False	0.00033	31.9	0.0	False	False	TPP59905.1
GCA_006461475.1-Ani_SUNJ01010174.1_i000_008102	-	2508	Mokosh_TypeI_MkoA	-	1112	False	False	5.1e-09	47.8	0.0	False	False	TPP59846.1
GCA_006461475.1-Ani_SUNJ01010548.1_i000_008384	-	477	Mokosh_TypeI_MkoA	-	1112	False	False	1.5e-18	79.4	0.0	False	False	TPP59561.1
GCA_006461475.1-Ani_SUNJ01010606.1_i000_008431	-	380	Mokosh_TypeI_MkoA	-	1112	False	False	3.6e-15	68.2	0.0	False	False	TPP59517.1
GCA_006461475.1-Ani_SUNJ01010638.1_i000_008444	-	477	Mokosh_TypeI_MkoA	-	1112	False	False	3.1e-08	45.2	0.0	False	False	TPP59504.1
GCA_006461475.1-Ani_SUNJ01010640.1_i000_008453	-	604	Mokosh_TypeI_MkoA	-	1112	False	False	2.6e-20	85.2	0.0	False	False	TPP59497.1
GCA_006461475.1-Ani_SUNJ01010648.1_i000_008457	-	437	Mokosh_TypeI_MkoA	-	1112	False	False	1.3e-14	66.4	0.0	False	False	TPP59491.1
GCA_006461475.1-Ani_SUNJ01010683.1_i000_008477	-	164	Mokosh_TypeI_MkoA	-	1112	False	False	1.2e-08	46.6	0.1	False	False	TPP59469.1
GCA_006461475.1-Ani_SUNJ01010758.1_i000_008541	-	618	Mokosh_TypeI_MkoA	-	1112	False	False	3e-08	45.3	0.0	False	False	TPP59404.1
GCA_006461475.1-Ani_SUNJ01010766.1_i000_008552	-	335	Mokosh_TypeI_MkoA	-	1112	False	False	2e-16	72.4	0.0	False	False	TPP59395.1
GCA_006461475.1-Ani_SUNJ01010819.1_i000_008583	-	321	Mokosh_TypeI_MkoA	-	1112	False	False	2.1e-18	78.9	0.0	False	False	TPP59367.1
GCA_006461475.1-Ani_SUNJ01010830.1_i000_008590	-	1196	Mokosh_TypeI_MkoA	-	1112	False	False	0.00084	30.5	0.0	False	False	TPP59357.1
GCA_006461475.1-Ani_SUNJ01010909.1_i000_008658	-	1486	Mokosh_TypeI_MkoA	-	1112	False	False	1.7e-20	85.8	0.0	False	False	TPP59287.1
GCA_006461475.1-Ani_SUNJ01011007.1_i000_008749	-	196	Mokosh_TypeI_MkoA	-	1112	False	False	1e-07	43.5	0.0	False	False	TPP59197.1
GCA_006461475.1-Ani_SUNJ01011188.1_i000_008868	-	278	Mokosh_TypeI_MkoA	-	1112	False	False	1.1e-12	59.9	0.0	False	False	TPP59085.1
GCA_006461475.1-Ani_SUNJ01011290.1_i000_008943	-	476	Mokosh_TypeI_MkoA	-	1112	False	False	4.5e-17	74.5	0.0	False	False	TPP59003.1
GCA_006461475.1-Ani_SUNJ01011415.1_i000_009044	-	1294	Mokosh_TypeI_MkoA	-	1112	False	False	3.4e-12	58.4	0.0	False	False	TPP58904.1
GCA_006461475.1-Ani_SUNJ01011440.1_i000_009070	-	522	Mokosh_TypeI_MkoA	-	1112	False	False	4.7000000000000005e-28	110.9	0.0	False	False	TPP58880.1
GCA_006461475.1-Ani_SUNJ01011494.1_i000_009118	-	717	Mokosh_TypeI_MkoA	-	1112	False	False	4.1e-12	58.1	0.0	False	False	TPP58824.1
GCA_006461475.1-Ani_SUNJ01011520.1_i000_009139	-	347	Mokosh_TypeI_MkoA	-	1112	False	False	1.4e-13	62.9	0.0	False	False	TPP58809.1
GCA_006461475.1-Ani_SUNJ01011631.1_i000_009207	-	690	Mokosh_TypeI_MkoA	-	1112	False	False	2.3e-16	72.2	0.0	False	False	TPP58742.1
GCA_006461475.1-Ani_SUNJ01011746.1_i000_009276	-	381	Mokosh_TypeI_MkoA	-	1112	False	False	4.5e-18	77.8	0.0	False	False	TPP58672.1
GCA_006461475.1-Ani_SUNJ01011799.1_i000_009334	-	529	Mokosh_TypeI_MkoA	-	1112	False	False	2.1e-13	62.3	0.0	False	False	TPP58614.1
GCA_006461475.1-Ani_SUNJ01011816.1_i000_009346	-	1183	Mokosh_TypeI_MkoA	-	1112	False	False	3.2e-14	65.1	0.0	False	False	TPP58600.1
GCA_006461475.1-Ani_SUNJ01011971.1_i000_009467	-	748	Mokosh_TypeI_MkoA	-	1112	False	False	1.6e-16	72.6	0.0	False	False	TPP58478.1
GCA_006461475.1-Ani_SUNJ01012057.1_i000_009550	-	1321	Mokosh_TypeI_MkoA	-	1112	False	False	1.7e-18	79.2	0.0	False	False	TPP58395.1
GCA_006461475.1-Ani_SUNJ01012069.1_i000_009572	-	619	Mokosh_TypeI_MkoA	-	1112	False	False	9.6e-11	53.5	0.0	False	False	TPP58375.1
GCA_006461475.1-Ani_SUNJ01012297.1_i000_009767	-	624	Mokosh_TypeI_MkoA	-	1112	False	False	1.1e-12	60.0	0.0	False	False	TPP58177.1
GCA_006461475.1-Ani_SUNJ01012305.1_i000_009780	-	576	Mokosh_TypeI_MkoA	-	1112	False	False	4.7e-25	100.9	0.0	False	False	TPP58168.1
GCA_006461475.1-Ani_SUNJ01012311.1_i000_009782	-	678	Mokosh_TypeI_MkoA	-	1112	False	False	6.099999999999999e-25	100.5	0.0	False	False	TPP58165.1
GCA_006461475.1-Ani_SUNJ01012385.1_i000_009855	-	224	Mokosh_TypeI_MkoA	-	1112	False	False	3.1e-16	71.7	0.0	False	False	TPP58092.1
GCA_006461475.1-Ani_SUNJ01012471.1_i000_009910	-	293	Mokosh_TypeI_MkoA	-	1112	False	False	4.3e-09	48.1	0.0	False	False	TPP58039.1
GCA_006461475.1-Ani_SUNJ01012473.1_i000_009914	-	1108	Mokosh_TypeI_MkoA	-	1112	False	False	1.7e-13	62.7	0.0	False	False	TPP58035.1
GCA_006461475.1-Ani_SUNJ01012485.1_i000_009938	-	374	Mokosh_TypeI_MkoA	-	1112	False	False	6.7e-27	107.0	0.0	False	False	TPP58011.1
GCA_006461475.1-Ani_SUNJ01012504.1_i000_009966	-	170	Mokosh_TypeI_MkoA	-	1112	False	False	0.00077	30.7	0.0	False	False	TPP57984.1
GCA_006461475.1-Ani_SUNJ01012766.1_i000_010172	-	1286	Mokosh_TypeI_MkoA	-	1112	False	False	1.6e-21	89.2	13.1	False	False	TPP57774.1
GCA_006461475.1-Ani_SUNJ01012772.1_i000_010175	-	1878	Mokosh_TypeI_MkoA	-	1112	False	False	8.5e-17	73.6	0.0	False	False	TPP57773.1
GCA_006461475.1-Ani_SUNJ01013004.1_i000_010363	-	1019	Mokosh_TypeI_MkoA	-	1112	False	False	7.2e-19	80.4	0.0	False	False	TPP57583.1
GCA_006461475.1-Ani_SUNJ01013160.1_i000_010482	-	4605	Mokosh_TypeI_MkoA	-	1112	False	False	3.6e-11	54.9	0.0	False	False	TPP57467.1
GCA_006461475.1-Ani_SUNJ01013221.1_i000_010522	-	833	Mokosh_TypeI_MkoA	-	1112	False	False	2.1e-16	72.3	0.0	False	False	TPP57425.1
GCA_006461475.1-Ani_SUNJ01013287.1_i000_010571	-	472	Mokosh_TypeI_MkoA	-	1112	False	False	5.3e-12	57.7	0.1	False	False	TPP57375.1
GCA_006461475.1-Ani_SUNJ01013352.1_i000_010614	-	1511	Mokosh_TypeI_MkoA	-	1112	False	False	1.7e-07	42.8	0.0	False	False	TPP57333.1
GCA_006461475.1-Ani_SUNJ01013398.1_i000_010649	-	804	Mokosh_TypeI_MkoA	-	1112	False	False	3.7e-18	78.1	0.0	False	False	TPP57298.1
GCA_006461475.1-Ani_SUNJ01013684.1_i000_010864	-	512	Mokosh_TypeI_MkoA	-	1112	False	False	2.1999999999999996e-24	98.7	0.0	False	False	TPP57083.1
GCA_006461475.1-Ani_SUNJ01013985.1_i000_011082	-	1242	Mokosh_TypeI_MkoA	-	1112	False	False	4.4e-17	74.5	0.0	False	False	TPP56864.1
GCA_006461475.1-Ani_SUNJ01014221.1_i000_011284	-	659	Mokosh_TypeI_MkoA	-	1112	False	False	5.6e-21	87.4	0.0	False	False	TPP56663.1
GCA_006461475.1-Ani_SUNJ01014309.1_i000_011369	-	381	Mokosh_TypeI_MkoA	-	1112	False	False	2.2e-14	65.6	0.0	False	False	TPP56576.1
GCA_006461475.1-Ani_SUNJ01014360.1_i000_011404	-	351	Mokosh_TypeI_MkoA	-	1112	False	False	8.8e-19	80.1	0.0	False	False	TPP56544.1
GCA_006461475.1-Ani_SUNJ01014415.1_i000_011458	-	224	Mokosh_TypeI_MkoA	-	1112	False	False	9.6e-19	80.0	0.0	False	False	TPP56489.1
GCA_006461475.1-Ani_SUNJ01014528.1_i000_011510	-	316	Mokosh_TypeI_MkoA	-	1112	False	False	4.5e-10	51.3	0.0	False	False	TPP56437.1
GCA_006461475.1-Ani_SUNJ01014547.1_i000_011527	-	1057	Mokosh_TypeI_MkoA	-	1112	False	False	2.9e-05	35.4	0.0	False	False	TPP56416.1
GCA_006461475.1-Ani_SUNJ01014622.1_i000_011585	-	1259	Mokosh_TypeI_MkoA	-	1112	False	False	8.5e-07	40.5	0.0	False	False	TPP56363.1
GCA_006461475.1-Ani_SUNJ01014649.1_i000_011607	-	804	Mokosh_TypeI_MkoA	-	1112	False	False	4.9e-09	47.9	0.0	False	False	TPP56342.1
GCA_006461475.1-Ani_SUNJ01014778.1_i000_011700	-	952	Mokosh_TypeI_MkoA	-	1112	False	False	6.8e-11	54.0	0.0	False	False	TPP56247.1
GCA_006461475.1-Ani_SUNJ01015165.1_i000_011974	-	1226	Mokosh_TypeI_MkoA	-	1112	False	False	4.4e-11	54.6	0.0	False	False	TPP55975.1
GCA_006461475.1-Ani_SUNJ01015197.1_i000_012004	-	489	Mokosh_TypeI_MkoA	-	1112	False	False	3.1e-08	45.2	0.0	False	False	TPP55944.1
GCA_006461475.1-Ani_SUNJ01015359.1_i000_012158	-	683	Mokosh_TypeI_MkoA	-	1112	False	False	5.9e-16	70.8	0.0	False	False	TPP55789.1
GCA_006461475.1-Ani_SUNJ01015393.1_i000_012183	-	1165	Mokosh_TypeI_MkoA	-	1112	False	False	7.8e-08	43.9	0.0	False	False	TPP55765.1
GCA_006461475.1-Ani_SUNJ01015502.1_i000_012262	-	283	Mokosh_TypeI_MkoA	-	1112	False	False	4e-07	41.5	0.0	False	False	TPP55181.1
GCA_006461475.1-Ani_SUNJ01015743.1_i000_012458	-	1711	Mokosh_TypeI_MkoA	-	1112	False	False	3.8e-49	180.7	0.0	False	False	TPP40894.1
GCA_006535955.1-Fun_QEAN01000001.1_i000_000023	-	666	Mokosh_TypeI_MkoA	-	1112	False	False	2.6e-07	42.2	0.0	False	False	TPX55002.1
GCA_006535955.1-Fun_QEAN01000001.1_i000_000064	-	394	Mokosh_TypeI_MkoA	-	1112	False	False	5.9e-21	87.3	0.0	False	False	TPX55021.1
GCA_006535955.1-Fun_QEAN01000007.1_i000_000354	-	695	Mokosh_TypeI_MkoA	-	1112	False	False	2.1e-10	52.4	0.0	False	False	TPX54283.1
GCA_006535955.1-Fun_QEAN01000008.1_i000_000390	-	658	Mokosh_TypeI_MkoA	-	1112	False	False	2.2e-20	85.5	0.0	False	False	TPX54193.1
GCA_006535955.1-Fun_QEAN01000008.1_i000_000411	-	1054	Mokosh_TypeI_MkoA	-	1112	False	False	3.2000000000000003e-22	91.5	0.0	False	False	TPX54197.1
GCA_006535955.1-Fun_QEAN01000009.1_i000_000448	-	470	Mokosh_TypeI_MkoA	-	1112	False	False	1.2e-17	76.4	0.0	False	False	TPX54056.1
GCA_006535955.1-Fun_QEAN01000009.1_i000_000490	-	489	Mokosh_TypeI_MkoA	-	1112	False	False	5.1e-18	77.6	0.0	False	False	TPX54069.1
GCA_006535955.1-Fun_QEAN01000010.1_i000_000528	-	612	Mokosh_TypeI_MkoA	-	1112	False	False	2.5e-09	48.9	0.4	False	False	TPX53976.1
GCA_006535955.1-Fun_QEAN01000013.1_i000_000651	-	1038	Mokosh_TypeI_MkoA	-	1112	False	False	2.5e-16	72.0	0.0	False	False	TPX53631.1
GCA_006535955.1-Fun_QEAN01000015.1_i000_000704	-	941	Mokosh_TypeI_MkoA	-	1112	False	False	2.7e-23	95.1	0.0	False	False	TPX53547.1
GCA_006535955.1-Fun_QEAN01000015.1_i000_000723	-	605	Mokosh_TypeI_MkoA	-	1112	False	False	3.4e-20	84.8	0.0	False	False	TPX53541.1
GCA_006535955.1-Fun_QEAN01000018.1_i000_000834	-	833	Mokosh_TypeI_MkoA	-	1112	False	False	7.3e-19	80.4	0.0	False	False	TPX53351.1
GCA_006535955.1-Fun_QEAN01000018.1_i000_000842	-	508	Mokosh_TypeI_MkoA	-	1112	False	False	8.9e-23	93.4	0.0	False	False	TPX53334.1
GCA_006535955.1-Fun_QEAN01000020.1_i000_000896	-	495	Mokosh_TypeI_MkoA	-	1112	False	False	6.3999999999999995e-31	120.3	0.0	False	False	TPX53218.1
GCA_006535955.1-Fun_QEAN01000020.1_i000_000922	-	513	Mokosh_TypeI_MkoA	-	1112	False	False	3.4e-14	65.0	0.0	False	False	TPX53224.1
GCA_006535955.1-Fun_QEAN01000023.1_i000_001042	-	1247	Mokosh_TypeI_MkoA	-	1112	False	False	7.7e-19	80.3	0.0	False	False	TPX53041.1
GCA_006535955.1-Fun_QEAN01000024.1_i000_001061	-	564	Mokosh_TypeI_MkoA	-	1112	False	False	3.1e-26	104.8	0.0	False	False	TPX53005.1
GCA_006535955.1-Fun_QEAN01000026.1_i000_001108	-	1348	Mokosh_TypeI_MkoA	-	1112	False	False	2.8000000000000003e-23	95.0	0.0	False	False	TPX52879.1
GCA_006535955.1-Fun_QEAN01000030.1_i000_001227	-	548	Mokosh_TypeI_MkoA	-	1112	False	False	2.5e-14	65.4	0.0	False	False	TPX52684.1
GCA_006535955.1-Fun_QEAN01000032.1_i000_001290	-	894	Mokosh_TypeI_MkoA	-	1112	False	False	8.1e-14	63.7	0.0	False	False	TPX52617.1
GCA_006535955.1-Fun_QEAN01000033.1_i000_001315	-	824	Mokosh_TypeI_MkoA	-	1112	False	False	3.5e-08	45.0	0.0	False	False	TPX52570.1
GCA_006535955.1-Fun_QEAN01000035.1_i000_001390	-	447	Mokosh_TypeI_MkoA	-	1112	False	False	3e-24	98.3	0.1	False	False	TPX52489.1
GCA_006535955.1-Fun_QEAN01000041.1_i000_001578	-	818	Mokosh_TypeI_MkoA	-	1112	False	False	2.1e-10	52.4	0.0	False	False	TPX52237.1
GCA_006535955.1-Fun_QEAN01000043.1_i000_001618	-	584	Mokosh_TypeI_MkoA	-	1112	False	False	4.7e-05	34.7	0.0	False	False	TPX52144.1
GCA_006535955.1-Fun_QEAN01000044.1_i000_001663	-	865	Mokosh_TypeI_MkoA	-	1112	False	False	2.6e-19	81.9	0.0	False	False	TPX52075.1
GCA_006535955.1-Fun_QEAN01000046.1_i000_001717	-	1290	Mokosh_TypeI_MkoA	-	1112	False	False	2.7000000000000002e-89	313.6	0.3	False	False	TPX52002.1
GCA_006535955.1-Fun_QEAN01000054.1_i000_001933	-	1042	Mokosh_TypeI_MkoA	-	1112	False	False	6.2e-13	60.8	0.0	False	False	TPX51421.1
GCA_006535955.1-Fun_QEAN01000057.1_i000_001997	-	435	Mokosh_TypeI_MkoA	-	1112	False	False	1.3e-27	109.4	4.7	False	False	TPX51231.1
GCA_006535955.1-Fun_QEAN01000064.1_i000_002168	-	562	Mokosh_TypeI_MkoA	-	1112	False	False	4.1000000000000004e-22	91.2	0.0	False	False	TPX50639.1
GCA_006535955.1-Fun_QEAN01000065.1_i000_002198	-	340	Mokosh_TypeI_MkoA	-	1112	False	False	1e-08	46.8	0.0	False	False	TPX50578.1
GCA_006535955.1-Fun_QEAN01000067.1_i000_002243	-	370	Mokosh_TypeI_MkoA	-	1112	False	False	1.5e-13	62.9	0.0	False	False	TPX50453.1
GCA_006535955.1-Fun_QEAN01000068.1_i000_002268	-	405	Mokosh_TypeI_MkoA	-	1112	False	False	5.9e-19	80.7	0.1	False	False	TPX50393.1
GCA_006535955.1-Fun_QEAN01000068.1_i000_002270	-	421	Mokosh_TypeI_MkoA	-	1112	False	False	1.4e-20	86.1	0.0	False	False	TPX50381.1
GCA_006535955.1-Fun_QEAN01000072.1_i000_002362	-	492	Mokosh_TypeI_MkoA	-	1112	False	False	4.8e-21	87.6	0.0	False	False	TPX50096.1
GCA_006535955.1-Fun_QEAN01000074.1_i000_002425	-	817	Mokosh_TypeI_MkoA	-	1112	False	False	2.5999999999999996e-24	98.5	0.0	False	False	TPX49951.1
GCA_006535955.1-Fun_QEAN01000076.1_i000_002459	-	342	Mokosh_TypeI_MkoA	-	1112	False	False	1.7e-05	36.2	0.0	False	False	TPX49836.1
GCA_006535955.1-Fun_QEAN01000081.1_i000_002582	-	1653	Mokosh_TypeI_MkoA	-	1112	False	False	4.7000000000000004e-48	177.1	0.0	False	False	TPX49552.1
GCA_006535955.1-Fun_QEAN01000082.1_i000_002598	-	367	Mokosh_TypeI_MkoA	-	1112	False	False	1.8e-13	62.6	0.0	False	False	TPX49486.1
GCA_006535955.1-Fun_QEAN01000087.1_i000_002698	-	790	Mokosh_TypeI_MkoA	-	1112	False	False	3.6e-13	61.6	0.0	False	False	TPX49171.1
GCA_006535955.1-Fun_QEAN01000087.1_i000_002712	-	1273	Mokosh_TypeI_MkoA	-	1112	False	False	1.8e-21	89.1	0.1	False	False	TPX49164.1
GCA_006535955.1-Fun_QEAN01000087.1_i000_002714	-	672	Mokosh_TypeI_MkoA	-	1112	False	False	4.4e-21	87.8	0.0	False	False	TPX49158.1
GCA_006535955.1-Fun_QEAN01000087.1_i000_002716	-	638	Mokosh_TypeI_MkoA	-	1112	False	False	3.9e-21	87.9	0.0	False	False	TPX49160.1
GCA_006535955.1-Fun_QEAN01000094.1_i000_002852	-	648	Mokosh_TypeI_MkoA	-	1112	False	False	4.899999999999999e-24	97.6	0.0	False	False	TPX48774.1
GCA_006535955.1-Fun_QEAN01000095.1_i000_002879	-	299	Mokosh_TypeI_MkoA	-	1112	False	False	2.5e-25	101.8	0.0	False	False	TPX48719.1
GCA_006535955.1-Fun_QEAN01000095.1_i000_002881	-	299	Mokosh_TypeI_MkoA	-	1112	False	False	2.5e-25	101.8	0.0	False	False	TPX48736.1
GCA_006535955.1-Fun_QEAN01000097.1_i000_002928	-	1223	Mokosh_TypeI_MkoA	-	1112	False	False	6.1e-21	87.3	0.0	False	False	TPX48620.1
GCA_006535955.1-Fun_QEAN01000100.1_i000_002998	-	661	Mokosh_TypeI_MkoA	-	1112	False	False	2.7e-14	65.3	0.0	False	False	TPX48431.1
GCA_006535955.1-Fun_QEAN01000100.1_i000_003002	-	661	Mokosh_TypeI_MkoA	-	1112	False	False	2.7e-14	65.3	0.0	False	False	TPX48422.1
GCA_006535955.1-Fun_QEAN01000100.1_i000_003006	-	661	Mokosh_TypeI_MkoA	-	1112	False	False	2.7e-14	65.3	0.0	False	False	TPX48426.1
GCA_006535955.1-Fun_QEAN01000101.1_i000_003021	-	2657	Mokosh_TypeI_MkoA	-	1112	False	False	1.7e-18	79.2	0.0	False	False	TPX48370.1
GCA_006535955.1-Fun_QEAN01000107.1_i000_003136	-	582	Mokosh_TypeI_MkoA	-	1112	False	False	1.1e-19	83.1	0.0	False	False	TPX47991.1
GCA_006535955.1-Fun_QEAN01000112.1_i000_003236	-	565	Mokosh_TypeI_MkoA	-	1112	False	False	8.5e-20	83.5	0.0	False	False	TPX47669.1
GCA_006535955.1-Fun_QEAN01000115.1_i000_003294	-	444	Mokosh_TypeI_MkoA	-	1112	False	False	1.8e-12	59.2	0.0	False	False	TPX47492.1
GCA_006535955.1-Fun_QEAN01000123.1_i000_003457	-	327	Mokosh_TypeI_MkoA	-	1112	False	False	4e-18	78.0	0.0	False	False	TPX47103.1
GCA_006535955.1-Fun_QEAN01000125.1_i000_003500	-	1336	Mokosh_TypeI_MkoA	-	1112	False	False	2.3e-10	52.3	0.0	False	False	TPX47000.1
GCA_006535955.1-Fun_QEAN01000126.1_i000_003525	-	706	Mokosh_TypeI_MkoA	-	1112	False	False	3.1e-16	71.7	0.0	False	False	TPX46904.1
GCA_006535955.1-Fun_QEAN01000132.1_i000_003637	-	760	Mokosh_TypeI_MkoA	-	1112	False	False	9e-18	76.8	0.0	False	False	TPX46570.1
GCA_006535955.1-Fun_QEAN01000153.1_i000_003995	-	512	Mokosh_TypeI_MkoA	-	1112	False	False	2.1e-20	85.5	0.0	False	False	TPX45450.1
GCA_006535955.1-Fun_QEAN01000155.1_i000_004036	-	545	Mokosh_TypeI_MkoA	-	1112	False	False	4.9e-12	57.8	0.0	False	False	TPX45371.1
GCA_006535955.1-Fun_QEAN01000163.1_i000_004165	-	1133	Mokosh_TypeI_MkoA	-	1112	False	False	1.2e-15	69.8	0.0	False	False	TPX44936.1
GCA_006535955.1-Fun_QEAN01000164.1_i000_004192	-	747	Mokosh_TypeI_MkoA	-	1112	False	False	1.9999999999999998e-25	102.2	0.0	False	False	TPX44832.1
GCA_006535955.1-Fun_QEAN01000167.1_i000_004230	-	787	Mokosh_TypeI_MkoA	-	1112	False	False	1.3e-17	76.3	0.0	False	False	TPX44721.1
GCA_006535955.1-Fun_QEAN01000170.1_i000_004295	-	650	Mokosh_TypeI_MkoA	-	1112	False	False	3e-14	65.1	0.0	False	False	TPX44539.1
GCA_006535955.1-Fun_QEAN01000174.1_i000_004366	-	478	Mokosh_TypeI_MkoA	-	1112	False	False	8.8e-21	86.8	0.0	False	False	TPX44368.1
GCA_006535955.1-Fun_QEAN01000175.1_i000_004389	-	1018	Mokosh_TypeI_MkoA	-	1112	False	False	1.8e-12	59.3	0.0	False	False	TPX44299.1
GCA_006535955.1-Fun_QEAN01000176.1_i000_004397	-	1291	Mokosh_TypeI_MkoA	-	1112	False	False	6e-63	226.4	0.0	False	False	TPX44268.1
GCA_006535955.1-Fun_QEAN01000183.1_i000_004485	-	532	Mokosh_TypeI_MkoA	-	1112	False	False	6.8e-24	97.1	0.0	False	False	TPX43980.1
GCA_006535955.1-Fun_QEAN01000185.1_i000_004513	-	784	Mokosh_TypeI_MkoA	-	1112	False	False	6.4e-17	74.0	0.0	False	False	TPX43923.1
GCA_006535955.1-Fun_QEAN01000185.1_i000_004525	-	797	Mokosh_TypeI_MkoA	-	1112	False	False	7.7e-19	80.3	0.0	False	False	TPX43914.1
GCA_006535955.1-Fun_QEAN01000185.1_i000_004526	-	746	Mokosh_TypeI_MkoA	-	1112	False	False	1.7e-11	56.0	0.0	False	False	TPX43917.1
GCA_006535955.1-Fun_QEAN01000187.1_i000_004554	-	1662	Mokosh_TypeI_MkoA	-	1112	False	False	3.3e-09	48.4	0.0	False	False	TPX43846.1
GCA_006535955.1-Fun_QEAN01000192.1_i000_004625	-	1201	Mokosh_TypeI_MkoA	-	1112	False	False	8.6e-14	63.6	0.0	False	False	TPX43710.1
GCA_006535955.1-Fun_QEAN01000205.1_i000_004798	-	871	Mokosh_TypeI_MkoA	-	1112	False	False	4.1e-14	64.7	0.0	False	False	TPX43257.1
GCA_006535955.1-Fun_QEAN01000205.1_i000_004803	-	972	Mokosh_TypeI_MkoA	-	1112	False	False	7.3e-07	40.7	0.0	False	False	TPX43246.1
GCA_006535955.1-Fun_QEAN01000206.1_i000_004809	-	1142	Mokosh_TypeI_MkoA	-	1112	False	False	7.100000000000001e-22	90.4	0.0	False	False	TPX43215.1
GCA_006535955.1-Fun_QEAN01000208.1_i000_004838	-	1919	Mokosh_TypeI_MkoA	-	1112	False	False	3.9e-17	74.7	0.0	False	False	TPX43167.1
GCA_006535955.1-Fun_QEAN01000213.1_i000_004896	-	1476	Mokosh_TypeI_MkoA	-	1112	False	False	3.4e-19	81.5	0.0	False	False	TPX43001.1
GCA_006535955.1-Fun_QEAN01000215.1_i000_004928	-	466	Mokosh_TypeI_MkoA	-	1112	False	False	3.2e-21	88.2	0.0	False	False	TPX42941.1
GCA_006535955.1-Fun_QEAN01000221.1_i000_004988	-	340	Mokosh_TypeI_MkoA	-	1112	False	False	6.8e-06	37.5	0.0	False	False	TPX42786.1
GCA_006535955.1-Fun_QEAN01000223.1_i000_005013	-	527	Mokosh_TypeI_MkoA	-	1112	False	False	3.3e-15	68.3	0.0	False	False	TPX42721.1
GCA_006535955.1-Fun_QEAN01000231.1_i000_005113	-	582	Mokosh_TypeI_MkoA	-	1112	False	False	1.5e-15	69.5	0.0	False	False	TPX42462.1
GCA_006535955.1-Fun_QEAN01000235.1_i000_005166	-	664	Mokosh_TypeI_MkoA	-	1112	False	False	1.1e-13	63.2	0.0	False	False	TPX42352.1
GCA_006535955.1-Fun_QEAN01000240.1_i000_005232	-	412	Mokosh_TypeI_MkoA	-	1112	False	False	3.7e-17	74.8	0.0	False	False	TPX42224.1
GCA_006535955.1-Fun_QEAN01000252.1_i000_005357	-	708	Mokosh_TypeI_MkoA	-	1112	False	False	2.0000000000000002e-24	98.8	0.0	False	False	TPX41901.1
GCA_006535955.1-Fun_QEAN01000256.1_i000_005404	-	920	Mokosh_TypeI_MkoA	-	1112	False	False	5.1e-22	90.9	0.0	False	False	TPX41804.1
GCA_006535955.1-Fun_QEAN01000257.1_i000_005417	-	1584	Mokosh_TypeI_MkoA	-	1112	False	False	6.1e-23	93.9	0.0	False	False	TPX41780.1
GCA_006535955.1-Fun_QEAN01000260.1_i000_005459	-	875	Mokosh_TypeI_MkoA	-	1112	False	False	2.0000000000000002e-23	95.5	0.0	False	False	TPX41706.1
GCA_006535955.1-Fun_QEAN01000269.1_i000_005552	-	699	Mokosh_TypeI_MkoA	-	1112	False	False	1.0000000000000001e-23	96.5	0.0	False	False	TPX41494.1
GCA_006535955.1-Fun_QEAN01000276.1_i000_005627	-	973	Mokosh_TypeI_MkoA	-	1112	False	False	1.1e-19	83.1	0.0	False	False	TPX41285.1
GCA_006535955.1-Fun_QEAN01000276.1_i000_005634	-	1479	Mokosh_TypeI_MkoA	-	1112	False	False	5.1e-14	64.4	0.0	False	False	TPX41293.1
GCA_006535955.1-Fun_QEAN01000278.1_i000_005652	-	1082	Mokosh_TypeI_MkoA	-	1112	False	False	2.7e-23	95.1	0.0	False	False	TPX41255.1
GCA_006535955.1-Fun_QEAN01000279.1_i000_005662	-	1521	Mokosh_TypeI_MkoA	-	1112	False	False	1.6e-10	52.8	0.7	False	False	TPX41232.1
GCA_006535955.1-Fun_QEAN01000292.1_i000_005796	-	612	Mokosh_TypeI_MkoA	-	1112	False	False	6.300000000000001e-22	90.6	0.0	False	False	TPX40982.1
GCA_006535955.1-Fun_QEAN01000297.1_i000_005842	-	520	Mokosh_TypeI_MkoA	-	1112	False	False	1.8e-19	82.4	0.0	False	False	TPX40874.1
GCA_006535955.1-Fun_QEAN01000298.1_i000_005848	-	1546	Mokosh_TypeI_MkoA	-	1112	False	False	1.1e-18	79.9	16.4	False	False	TPX40839.1
GCA_006535955.1-Fun_QEAN01000310.1_i000_005966	-	322	Mokosh_TypeI_MkoA	-	1112	False	False	7.5e-23	93.6	0.0	False	False	TPX40512.1
GCA_006535955.1-Fun_QEAN01000314.1_i000_006012	-	404	Mokosh_TypeI_MkoA	-	1112	False	False	1.2e-20	86.3	0.0	False	False	TPX40424.1
GCA_006535955.1-Fun_QEAN01000315.1_i000_006025	-	1373	Mokosh_TypeI_MkoA	-	1112	False	False	3.7e-20	84.7	0.0	False	False	TPX40400.1
GCA_006535955.1-Fun_QEAN01000326.1_i000_006135	-	435	Mokosh_TypeI_MkoA	-	1112	False	False	1.3e-13	63.1	0.0	False	False	TPX40138.1
GCA_006535955.1-Fun_QEAN01000332.1_i000_006186	-	452	Mokosh_TypeI_MkoA	-	1112	False	False	2.2e-17	75.5	0.0	False	False	TPX39924.1
GCA_006535955.1-Fun_QEAN01000342.1_i000_006278	-	1205	Mokosh_TypeI_MkoA	-	1112	False	False	1.4e-21	89.4	0.0	False	False	TPX39716.1
GCA_006535955.1-Fun_QEAN01000344.1_i000_006292	-	1650	Mokosh_TypeI_MkoA	-	1112	False	False	4.3e-80	283.2	0.0	False	False	TPX39659.1
GCA_006535955.1-Fun_QEAN01000362.1_i000_006430	-	1903	Mokosh_TypeI_MkoA	-	1112	False	False	1.7e-19	82.5	0.0	False	False	TPX39165.1
GCA_006535955.1-Fun_QEAN01000369.1_i000_006493	-	306	Mokosh_TypeI_MkoA	-	1112	False	False	2.4e-21	88.6	0.0	False	False	TPX39064.1
GCA_006535955.1-Fun_QEAN01000379.1_i000_006574	-	408	Mokosh_TypeI_MkoA	-	1112	False	False	7.2e-17	73.8	0.0	False	False	TPX38752.1
GCA_006535955.1-Fun_QEAN01000379.1_i000_006577	-	408	Mokosh_TypeI_MkoA	-	1112	False	False	7.2e-17	73.8	0.0	False	False	TPX38755.1
GCA_006535955.1-Fun_QEAN01000383.1_i000_006602	-	472	Mokosh_TypeI_MkoA	-	1112	False	False	5.9e-07	41.0	0.0	False	False	TPX38672.1
GCA_006535955.1-Fun_QEAN01000399.1_i000_006728	-	495	Mokosh_TypeI_MkoA	-	1112	False	False	6.7e-19	80.5	0.1	False	False	TPX38463.1
GCA_006535955.1-Fun_QEAN01000414.1_i000_006841	-	1143	Mokosh_TypeI_MkoA	-	1112	False	False	5.8e-27	107.2	0.0	False	False	TPX37860.1
GCA_006535955.1-Fun_QEAN01000419.1_i000_006873	-	2399	Mokosh_TypeI_MkoA	-	1112	False	False	1.7e-17	75.9	0.0	False	False	TPX37796.1
GCA_006535955.1-Fun_QEAN01000422.1_i000_006891	-	365	Mokosh_TypeI_MkoA	-	1112	False	False	4.8e-14	64.5	0.0	False	False	TPX37769.1
GCA_006535955.1-Fun_QEAN01000437.1_i000_006973	-	716	Mokosh_TypeI_MkoA	-	1112	False	False	0.00015	33.0	1.1	False	False	TPX37268.1
GCA_006535955.1-Fun_QEAN01000454.1_i000_007079	-	683	Mokosh_TypeI_MkoA	-	1112	False	False	1.1e-15	69.9	0.0	False	False	TPX36429.1
GCA_006535955.1-Fun_QEAN01000458.1_i000_007101	-	428	Mokosh_TypeI_MkoA	-	1112	False	False	5.500000000000001e-28	110.6	0.0	False	False	TPX36387.1
GCA_006535955.1-Fun_QEAN01000459.1_i000_007104	-	1179	Mokosh_TypeI_MkoA	-	1112	False	False	1.1e-15	69.8	0.0	False	False	TPX36101.1
GCA_006535955.1-Fun_QEAN01000473.1_i000_007187	-	480	Mokosh_TypeI_MkoA	-	1112	False	False	2.4e-22	92.0	0.0	False	False	TPX35392.1
GCA_006535955.1-Fun_QEAN01000473.1_i000_007188	-	1370	Mokosh_TypeI_MkoA	-	1112	False	False	3.9e-18	78.0	0.0	False	False	TPX35393.1
GCA_006535955.1-Fun_QEAN01000487.1_i000_007254	-	616	Mokosh_TypeI_MkoA	-	1112	False	False	1e-21	89.9	0.0	False	False	TPX34948.1
GCA_006535955.1-Fun_QEAN01000488.1_i000_007257	-	338	Mokosh_TypeI_MkoA	-	1112	False	False	6.5e-19	80.6	0.0	False	False	TPX34940.1
GCA_006535955.1-Fun_QEAN01000489.1_i000_007262	-	597	Mokosh_TypeI_MkoA	-	1112	False	False	1.7e-21	89.1	0.0	False	False	TPX34793.1
GCA_006535955.1-Fun_QEAN01000489.1_i000_007263	-	631	Mokosh_TypeI_MkoA	-	1112	False	False	2.1e-17	75.6	0.0	False	False	TPX34792.1
GCA_006535955.1-Fun_QEAN01000502.1_i000_007331	-	668	Mokosh_TypeI_MkoA	-	1112	False	False	3.2e-15	68.4	0.0	False	False	TPX34420.1
GCA_006535955.1-Fun_QEAN01000525.1_i000_007434	-	1449	Mokosh_TypeI_MkoA	-	1112	False	False	1.1e-14	66.5	0.1	False	False	TPX33785.1
GCA_006535955.1-Fun_QEAN01000535.1_i000_007481	-	1537	Mokosh_TypeI_MkoA	-	1112	False	False	3.4e-71	253.7	0.6	False	False	TPX33425.1
GCA_006535955.1-Fun_QEAN01000542.1_i000_007504	-	1157	Mokosh_TypeI_MkoA	-	1112	False	False	3e-22	91.6	2.4	False	False	TPX33276.1
GCA_006535955.1-Fun_QEAN01000564.1_i000_007591	-	488	Mokosh_TypeI_MkoA	-	1112	False	False	1e-17	76.6	0.0	False	False	TPX32659.1
GCA_006535955.1-Fun_QEAN01000578.1_i000_007637	-	1839	Mokosh_TypeI_MkoA	-	1112	False	False	1.2e-56	205.5	0.0	False	False	TPX32302.1
GCA_006535955.1-Fun_QEAN01000583.1_i000_007658	-	417	Mokosh_TypeI_MkoA	-	1112	False	False	2e-20	85.6	0.0	False	False	TPX32024.1
GCA_006535955.1-Fun_QEAN01000625.1_i000_007784	-	666	Mokosh_TypeI_MkoA	-	1112	False	False	1.6000000000000001e-27	109.1	0.0	False	False	TPX31275.1
GCA_006535965.1-Fun_QEAR01000001.1_i000_000124	-	451	Mokosh_TypeI_MkoA	-	1112	False	False	6.8e-06	37.5	0.0	False	False	TPX73001.1
GCA_006535965.1-Fun_QEAR01000001.1_i000_000145	-	219	Mokosh_TypeI_MkoA	-	1112	False	False	1.1e-06	40.1	0.0	False	False	TPX72986.1
GCA_006535965.1-Fun_QEAR01000001.1_i000_000231	-	448	Mokosh_TypeI_MkoA	-	1112	False	False	1.0000000000000001e-23	96.5	0.0	False	False	TPX72864.1
GCA_006535965.1-Fun_QEAR01000001.1_i000_000266	-	477	Mokosh_TypeI_MkoA	-	1112	False	False	3.3e-27	108.0	0.0	False	False	TPX72691.1
GCA_006535965.1-Fun_QEAR01000001.1_i000_000356	-	352	Mokosh_TypeI_MkoA	-	1112	False	False	1.4e-21	89.4	0.0	False	False	TPX72949.1
GCA_006535965.1-Fun_QEAR01000002.1_i000_000521	-	401	Mokosh_TypeI_MkoA	-	1112	False	False	8.4e-20	83.5	0.0	False	False	TPX72130.1
GCA_006535965.1-Fun_QEAR01000002.1_i000_000590	-	694	Mokosh_TypeI_MkoA	-	1112	False	False	1.2e-13	63.1	0.0	False	False	TPX72362.1
GCA_006535965.1-Fun_QEAR01000002.1_i000_000610	-	1513	Mokosh_TypeI_MkoA	-	1112	False	False	3.7e-23	94.6	1.4	False	False	TPX72173.1
GCA_006535965.1-Fun_QEAR01000002.1_i000_000636	-	470	Mokosh_TypeI_MkoA	-	1112	False	False	3.9e-17	74.7	0.0	False	False	TPX72154.1
GCA_006535965.1-Fun_QEAR01000002.1_i000_000640	-	543	Mokosh_TypeI_MkoA	-	1112	False	False	3.6e-20	84.7	4.4	False	False	TPX72301.1
GCA_006535965.1-Fun_QEAR01000002.1_i000_000736	-	504	Mokosh_TypeI_MkoA	-	1112	False	False	1.6e-17	76.0	0.1	False	False	TPX72134.1
GCA_006535965.1-Fun_QEAR01000003.1_i000_000895	-	629	Mokosh_TypeI_MkoA	-	1112	False	False	2e-19	82.3	0.0	False	False	TPX71729.1
GCA_006535965.1-Fun_QEAR01000003.1_i000_000911	-	2323	Mokosh_TypeI_MkoA	-	1112	False	False	6.9e-17	73.9	0.0	False	False	TPX71930.1
GCA_006535965.1-Fun_QEAR01000003.1_i000_000924	-	335	Mokosh_TypeI_MkoA	-	1112	False	False	7.3e-20	83.7	0.1	False	False	TPX71899.1
GCA_006535965.1-Fun_QEAR01000003.1_i000_000977	-	530	Mokosh_TypeI_MkoA	-	1112	False	False	3.6e-21	88.1	0.0	False	False	TPX71786.1
GCA_006535965.1-Fun_QEAR01000004.1_i000_001025	-	514	Mokosh_TypeI_MkoA	-	1112	False	False	2.6e-21	88.5	0.0	False	False	TPX71544.1
GCA_006535965.1-Fun_QEAR01000004.1_i000_001100	-	938	Mokosh_TypeI_MkoA	-	1112	False	False	1e-19	83.3	0.0	False	False	TPX71480.1
GCA_006535965.1-Fun_QEAR01000004.1_i000_001126	-	851	Mokosh_TypeI_MkoA	-	1112	False	False	6.9e-16	70.6	0.0	False	False	TPX71470.1
GCA_006535965.1-Fun_QEAR01000004.1_i000_001165	-	704	Mokosh_TypeI_MkoA	-	1112	False	False	8.9e-29	113.3	0.2	False	False	TPX71481.1
GCA_006535965.1-Fun_QEAR01000005.1_i000_001206	-	411	Mokosh_TypeI_MkoA	-	1112	False	False	1.4e-18	79.5	0.0	False	False	TPX71143.1
GCA_006535965.1-Fun_QEAR01000005.1_i000_001289	-	372	Mokosh_TypeI_MkoA	-	1112	False	False	1.4e-15	69.5	0.0	False	False	TPX71155.1
GCA_006535965.1-Fun_QEAR01000005.1_i000_001324	-	809	Mokosh_TypeI_MkoA	-	1112	False	False	6.2e-23	93.9	0.0	False	False	TPX71102.1
GCA_006535965.1-Fun_QEAR01000006.1_i000_001449	-	687	Mokosh_TypeI_MkoA	-	1112	False	False	4.6e-19	81.1	0.0	False	False	TPX70819.1
GCA_006535965.1-Fun_QEAR01000007.1_i000_001565	-	994	Mokosh_TypeI_MkoA	-	1112	False	False	5.1e-15	67.7	0.0	False	False	TPX70706.1
GCA_006535965.1-Fun_QEAR01000007.1_i000_001610	-	763	Mokosh_TypeI_MkoA	-	1112	False	False	5.2e-26	104.1	0.1	False	False	TPX70577.1
GCA_006535965.1-Fun_QEAR01000008.1_i000_001747	-	657	Mokosh_TypeI_MkoA	-	1112	False	False	1.4e-92	324.5	0.7	False	False	TPX70414.1
GCA_006535965.1-Fun_QEAR01000008.1_i000_001776	-	493	Mokosh_TypeI_MkoA	-	1112	False	False	8.799999999999999e-24	96.7	0.0	False	False	TPX70356.1
GCA_006535965.1-Fun_QEAR01000008.1_i000_001809	-	485	Mokosh_TypeI_MkoA	-	1112	False	False	4.4e-19	81.1	0.0	False	False	TPX70372.1
GCA_006535965.1-Fun_QEAR01000008.1_i000_001845	-	1124	Mokosh_TypeI_MkoA	-	1112	False	False	3.3e-06	38.5	0.0	False	False	TPX70368.1
GCA_006535965.1-Fun_QEAR01000009.1_i000_001940	-	1159	Mokosh_TypeI_MkoA	-	1112	False	False	4.7e-25	100.9	0.0	False	False	TPX70158.1
GCA_006535965.1-Fun_QEAR01000009.1_i000_001941	-	1623	Mokosh_TypeI_MkoA	-	1112	False	False	3.1e-10	51.8	0.0	False	False	TPX70157.1
GCA_006535965.1-Fun_QEAR01000009.1_i000_001945	-	423	Mokosh_TypeI_MkoA	-	1112	False	False	2.4e-18	78.7	0.0	False	False	TPX70161.1
GCA_006535965.1-Fun_QEAR01000011.1_i000_002163	-	540	Mokosh_TypeI_MkoA	-	1112	False	False	6e-16	70.8	0.0	False	False	TPX69754.1
GCA_006535965.1-Fun_QEAR01000012.1_i000_002252	-	389	Mokosh_TypeI_MkoA	-	1112	False	False	4.9e-12	57.8	0.0	False	False	TPX69549.1
GCA_006535965.1-Fun_QEAR01000012.1_i000_002317	-	552	Mokosh_TypeI_MkoA	-	1112	False	False	1.3e-21	89.5	0.0	False	False	TPX69590.1
GCA_006535965.1-Fun_QEAR01000012.1_i000_002323	-	696	Mokosh_TypeI_MkoA	-	1112	False	False	3.5e-33	127.8	0.0	False	False	TPX69660.1
GCA_006535965.1-Fun_QEAR01000012.1_i000_002324	-	531	Mokosh_TypeI_MkoA	-	1112	False	False	1.3e-16	72.9	0.0	False	False	TPX69647.1
GCA_006535965.1-Fun_QEAR01000013.1_i000_002457	-	927	Mokosh_TypeI_MkoA	-	1112	False	False	4.2e-18	77.9	0.0	False	False	TPX69433.1
GCA_006535965.1-Fun_QEAR01000014.1_i000_002508	-	1763	Mokosh_TypeI_MkoA	-	1112	False	False	6.1e-20	84.0	0.0	False	False	TPX69311.1
GCA_006535965.1-Fun_QEAR01000014.1_i000_002581	-	576	Mokosh_TypeI_MkoA	-	1112	False	False	2.2e-22	92.1	0.0	False	False	TPX69348.1
GCA_006535965.1-Fun_QEAR01000015.1_i000_002670	-	608	Mokosh_TypeI_MkoA	-	1112	False	False	8.7e-25	100.0	0.0	False	False	TPX69130.1
GCA_006535965.1-Fun_QEAR01000015.1_i000_002695	-	727	Mokosh_TypeI_MkoA	-	1112	False	False	9.2e-16	70.2	0.0	False	False	TPX69111.1
GCA_006535965.1-Fun_QEAR01000017.1_i000_002877	-	351	Mokosh_TypeI_MkoA	-	1112	False	False	1.9e-22	92.3	0.0	False	False	TPX68774.1
GCA_006535965.1-Fun_QEAR01000017.1_i000_002910	-	832	Mokosh_TypeI_MkoA	-	1112	False	False	1.9e-18	79.0	0.0	False	False	TPX68783.1
GCA_006535965.1-Fun_QEAR01000018.1_i000_002975	-	751	Mokosh_TypeI_MkoA	-	1112	False	False	4.4000000000000005e-27	107.6	0.0	False	False	TPX68540.1
GCA_006535965.1-Fun_QEAR01000018.1_i000_003053	-	343	Mokosh_TypeI_MkoA	-	1112	False	False	4.1e-17	74.6	0.0	False	False	TPX68515.1
GCA_006535965.1-Fun_QEAR01000018.1_i000_003067	-	548	Mokosh_TypeI_MkoA	-	1112	False	False	4.900000000000001e-22	90.9	0.0	False	False	TPX68571.1
GCA_006535965.1-Fun_QEAR01000018.1_i000_003074	-	598	Mokosh_TypeI_MkoA	-	1112	False	False	5.5e-22	90.8	0.1	False	False	TPX68509.1
GCA_006535965.1-Fun_QEAR01000018.1_i000_003085	-	350	Mokosh_TypeI_MkoA	-	1112	False	False	4.7e-21	87.7	0.0	False	False	TPX68563.1
GCA_006535965.1-Fun_QEAR01000019.1_i000_003175	-	614	Mokosh_TypeI_MkoA	-	1112	False	False	9.1e-17	73.5	0.0	False	False	TPX68351.1
GCA_006535965.1-Fun_QEAR01000019.1_i000_003193	-	1038	Mokosh_TypeI_MkoA	-	1112	False	False	4.4e-08	44.7	0.0	False	False	TPX68319.1
GCA_006535965.1-Fun_QEAR01000019.1_i000_003204	-	636	Mokosh_TypeI_MkoA	-	1112	False	False	1.7e-12	59.3	0.0	False	False	TPX68326.1
GCA_006535965.1-Fun_QEAR01000019.1_i000_003210	-	319	Mokosh_TypeI_MkoA	-	1112	False	False	6.7e-09	47.4	0.0	False	False	TPX68387.1
GCA_006535965.1-Fun_QEAR01000020.1_i000_003300	-	1134	Mokosh_TypeI_MkoA	-	1112	False	False	1.5e-20	86.0	3.9	False	False	TPX68253.1
GCA_006535965.1-Fun_QEAR01000021.1_i000_003364	-	609	Mokosh_TypeI_MkoA	-	1112	False	False	1.3e-17	76.3	0.0	False	False	TPX68103.1
GCA_006535965.1-Fun_QEAR01000021.1_i000_003376	-	760	Mokosh_TypeI_MkoA	-	1112	False	False	1.5e-26	105.8	0.0	False	False	TPX68051.1
GCA_006535965.1-Fun_QEAR01000021.1_i000_003383	-	894	Mokosh_TypeI_MkoA	-	1112	False	False	1.3e-50	185.5	1.9	False	False	TPX68016.1
GCA_006535965.1-Fun_QEAR01000022.1_i000_003508	-	1211	Mokosh_TypeI_MkoA	-	1112	False	False	1.6000000000000002e-22	92.5	0.0	False	False	TPX67887.1
GCA_006535965.1-Fun_QEAR01000023.1_i000_003573	-	551	Mokosh_TypeI_MkoA	-	1112	False	False	6.7e-21	87.2	0.0	False	False	TPX67693.1
GCA_006535965.1-Fun_QEAR01000023.1_i000_003621	-	580	Mokosh_TypeI_MkoA	-	1112	False	False	1.5e-13	62.8	0.0	False	False	TPX67725.1
GCA_006535965.1-Fun_QEAR01000023.1_i000_003665	-	347	Mokosh_TypeI_MkoA	-	1112	False	False	1.4e-38	145.7	0.0	False	False	TPX67746.1
GCA_006535965.1-Fun_QEAR01000024.1_i000_003690	-	389	Mokosh_TypeI_MkoA	-	1112	False	False	1.7999999999999997e-24	99.0	0.0	False	False	TPX67590.1
GCA_006535965.1-Fun_QEAR01000025.1_i000_003786	-	356	Mokosh_TypeI_MkoA	-	1112	False	False	3.9e-09	48.2	0.0	False	False	TPX67363.1
GCA_006535965.1-Fun_QEAR01000025.1_i000_003848	-	752	Mokosh_TypeI_MkoA	-	1112	False	False	1e-21	89.9	0.1	False	False	TPX67349.1
GCA_006535965.1-Fun_QEAR01000027.1_i000_004015	-	458	Mokosh_TypeI_MkoA	-	1112	False	False	1.8000000000000001e-22	92.4	0.0	False	False	TPX67100.1
GCA_006535965.1-Fun_QEAR01000027.1_i000_004020	-	425	Mokosh_TypeI_MkoA	-	1112	False	False	2.7e-11	55.4	0.0	False	False	TPX67060.1
GCA_006535965.1-Fun_QEAR01000027.1_i000_004070	-	542	Mokosh_TypeI_MkoA	-	1112	False	False	2.9e-24	98.3	0.0	False	False	TPX67127.1
GCA_006535965.1-Fun_QEAR01000028.1_i000_004091	-	2920	Mokosh_TypeI_MkoA	-	1112	False	False	1.3e-19	82.9	0.0	False	False	TPX66982.1
GCA_006535965.1-Fun_QEAR01000028.1_i000_004110	-	736	Mokosh_TypeI_MkoA	-	1112	False	False	2.4e-11	55.5	0.1	False	False	TPX67001.1
GCA_006535965.1-Fun_QEAR01000028.1_i000_004123	-	733	Mokosh_TypeI_MkoA	-	1112	False	False	1e-15	70.0	0.0	False	False	TPX66949.1
GCA_006535965.1-Fun_QEAR01000029.1_i000_004194	-	612	Mokosh_TypeI_MkoA	-	1112	False	False	2.4e-21	88.6	0.0	False	False	TPX66847.1
GCA_006535965.1-Fun_QEAR01000029.1_i000_004208	-	684	Mokosh_TypeI_MkoA	-	1112	False	False	1.2e-15	69.8	0.0	False	False	TPX66829.1
GCA_006535965.1-Fun_QEAR01000030.1_i000_004284	-	1071	Mokosh_TypeI_MkoA	-	1112	False	False	1.3e-14	66.3	0.0	False	False	TPX66742.1
GCA_006535965.1-Fun_QEAR01000030.1_i000_004293	-	363	Mokosh_TypeI_MkoA	-	1112	False	False	9.7e-24	96.6	0.0	False	False	TPX66701.1
GCA_006535965.1-Fun_QEAR01000030.1_i000_004305	-	382	Mokosh_TypeI_MkoA	-	1112	False	False	1.6000000000000002e-22	92.5	0.0	False	False	TPX66751.1
GCA_006535965.1-Fun_QEAR01000031.1_i000_004334	-	397	Mokosh_TypeI_MkoA	-	1112	False	False	3.1e-07	41.9	0.0	False	False	TPX66583.1
GCA_006535965.1-Fun_QEAR01000032.1_i000_004423	-	843	Mokosh_TypeI_MkoA	-	1112	False	False	1e-18	80.0	0.0	False	False	TPX66467.1
GCA_006535965.1-Fun_QEAR01000032.1_i000_004431	-	810	Mokosh_TypeI_MkoA	-	1112	False	False	4.5e-16	71.2	0.0	False	False	TPX66473.1
GCA_006535965.1-Fun_QEAR01000032.1_i000_004457	-	2121	Mokosh_TypeI_MkoA	-	1112	False	False	3.8e-15	68.1	3.2	False	False	TPX66481.1
GCA_006535965.1-Fun_QEAR01000033.1_i000_004481	-	509	Mokosh_TypeI_MkoA	-	1112	False	False	2.2e-16	72.2	0.7	False	False	TPX66341.1
GCA_006535965.1-Fun_QEAR01000034.1_i000_004542	-	583	Mokosh_TypeI_MkoA	-	1112	False	False	1.9e-19	82.3	0.0	False	False	TPX66272.1
GCA_006535965.1-Fun_QEAR01000034.1_i000_004563	-	1110	Mokosh_TypeI_MkoA	-	1112	False	False	2.4e-16	72.1	0.0	False	False	TPX66267.1
GCA_006535965.1-Fun_QEAR01000035.1_i000_004673	-	399	Mokosh_TypeI_MkoA	-	1112	False	False	3.1e-17	75.0	0.0	False	False	TPX66195.1
GCA_006535965.1-Fun_QEAR01000036.1_i000_004709	-	399	Mokosh_TypeI_MkoA	-	1112	False	False	2.1e-18	78.9	0.0	False	False	TPX66077.1
GCA_006535965.1-Fun_QEAR01000037.1_i000_004790	-	802	Mokosh_TypeI_MkoA	-	1112	False	False	9.1e-25	100.0	0.0	False	False	TPX65984.1
GCA_006535965.1-Fun_QEAR01000037.1_i000_004814	-	462	Mokosh_TypeI_MkoA	-	1112	False	False	1.9e-19	82.4	0.0	False	False	TPX65938.1
GCA_006535965.1-Fun_QEAR01000038.1_i000_004848	-	236	Mokosh_TypeI_MkoA	-	1112	False	False	8.8e-07	40.4	0.0	False	False	TPX65817.1
GCA_006535965.1-Fun_QEAR01000038.1_i000_004862	-	428	Mokosh_TypeI_MkoA	-	1112	False	False	1.1e-16	73.2	0.1	False	False	TPX65862.1
GCA_006535965.1-Fun_QEAR01000038.1_i000_004905	-	2022	Mokosh_TypeI_MkoA	-	1112	False	False	3.7e-21	88.0	0.0	False	False	TPX65870.1
GCA_006535965.1-Fun_QEAR01000039.1_i000_004933	-	341	Mokosh_TypeI_MkoA	-	1112	False	False	4e-20	84.6	0.0	False	False	TPX65756.1
GCA_006535965.1-Fun_QEAR01000039.1_i000_004976	-	1137	Mokosh_TypeI_MkoA	-	1112	False	False	4e-20	84.6	0.0	False	False	TPX65737.1
GCA_006535965.1-Fun_QEAR01000040.1_i000_005003	-	804	Mokosh_TypeI_MkoA	-	1112	False	False	2e-17	75.7	0.0	False	False	TPX65681.1
GCA_006535965.1-Fun_QEAR01000041.1_i000_005043	-	681	Mokosh_TypeI_MkoA	-	1112	False	False	3.8e-22	91.3	0.0	False	False	TPX65585.1
GCA_006535965.1-Fun_QEAR01000043.1_i000_005177	-	805	Mokosh_TypeI_MkoA	-	1112	False	False	3.9e-19	81.3	0.0	False	False	TPX65395.1
GCA_006535965.1-Fun_QEAR01000044.1_i000_005236	-	531	Mokosh_TypeI_MkoA	-	1112	False	False	1.6e-18	79.3	0.0	False	False	TPX65283.1
GCA_006535965.1-Fun_QEAR01000045.1_i000_005300	-	759	Mokosh_TypeI_MkoA	-	1112	False	False	1.1e-18	79.8	0.1	False	False	TPX65196.1
GCA_006535965.1-Fun_QEAR01000045.1_i000_005316	-	995	Mokosh_TypeI_MkoA	-	1112	False	False	2.2e-22	92.1	0.0	False	False	TPX65173.1
GCA_006535965.1-Fun_QEAR01000045.1_i000_005322	-	1025	Mokosh_TypeI_MkoA	-	1112	False	False	7.8e-17	73.7	0.0	False	False	TPX65206.1
GCA_006535965.1-Fun_QEAR01000045.1_i000_005326	-	877	Mokosh_TypeI_MkoA	-	1112	False	False	2.8e-13	61.9	0.0	False	False	TPX65212.1
GCA_006535965.1-Fun_QEAR01000045.1_i000_005359	-	616	Mokosh_TypeI_MkoA	-	1112	False	False	3.6e-20	84.7	0.0	False	False	TPX65225.1
GCA_006535965.1-Fun_QEAR01000048.1_i000_005491	-	543	Mokosh_TypeI_MkoA	-	1112	False	False	3.9999999999999996e-26	104.4	0.0	False	False	TPX64962.1
GCA_006535965.1-Fun_QEAR01000049.1_i000_005515	-	1584	Mokosh_TypeI_MkoA	-	1112	False	False	5.7e-42	156.9	0.0	False	False	TPX64939.1
GCA_006535965.1-Fun_QEAR01000049.1_i000_005530	-	445	Mokosh_TypeI_MkoA	-	1112	False	False	2.9e-07	42.0	0.1	False	False	TPX64927.1
GCA_006535965.1-Fun_QEAR01000050.1_i000_005591	-	1392	Mokosh_TypeI_MkoA	-	1112	False	False	7.800000000000001e-22	90.3	0.2	False	False	TPX64819.1
GCA_006535965.1-Fun_QEAR01000050.1_i000_005621	-	594	Mokosh_TypeI_MkoA	-	1112	False	False	8.2e-21	86.9	0.0	False	False	TPX64861.1
GCA_006535965.1-Fun_QEAR01000053.1_i000_005766	-	1074	Mokosh_TypeI_MkoA	-	1112	False	False	2.4000000000000003e-80	284.0	0.0	False	False	TPX64622.1
GCA_006535965.1-Fun_QEAR01000054.1_i000_005799	-	1700	Mokosh_TypeI_MkoA	-	1112	False	False	1.7e-77	274.6	0.0	False	False	TPX64521.1
GCA_006535965.1-Fun_QEAR01000055.1_i000_005833	-	2113	Mokosh_TypeI_MkoA	-	1112	False	False	3.1e-56	204.2	0.0	False	False	TPX64463.1
GCA_006535965.1-Fun_QEAR01000055.1_i000_005843	-	612	Mokosh_TypeI_MkoA	-	1112	False	False	3e-27	108.2	0.0	False	False	TPX64436.1
GCA_006535965.1-Fun_QEAR01000055.1_i000_005850	-	559	Mokosh_TypeI_MkoA	-	1112	False	False	1.8e-26	105.6	0.0	False	False	TPX64475.1
GCA_006535965.1-Fun_QEAR01000056.1_i000_005901	-	360	Mokosh_TypeI_MkoA	-	1112	False	False	4.5e-26	104.3	0.0	False	False	TPX64387.1
GCA_006535965.1-Fun_QEAR01000057.1_i000_005970	-	1458	Mokosh_TypeI_MkoA	-	1112	False	False	9.9e-20	83.3	0.0	False	False	TPX64330.1
GCA_006535965.1-Fun_QEAR01000057.1_i000_005976	-	412	Mokosh_TypeI_MkoA	-	1112	False	False	1.2e-17	76.3	0.0	False	False	TPX64342.1
GCA_006535965.1-Fun_QEAR01000058.1_i000_006000	-	336	Mokosh_TypeI_MkoA	-	1112	False	False	5.8e-19	80.8	0.0	False	False	TPX64264.1
GCA_006535965.1-Fun_QEAR01000058.1_i000_006017	-	938	Mokosh_TypeI_MkoA	-	1112	False	False	6.7e-16	70.6	0.0	False	False	TPX64275.1
GCA_006535965.1-Fun_QEAR01000060.1_i000_006086	-	777	Mokosh_TypeI_MkoA	-	1112	False	False	5.5e-17	74.2	0.1	False	False	TPX64117.1
GCA_006535965.1-Fun_QEAR01000061.1_i000_006146	-	1036	Mokosh_TypeI_MkoA	-	1112	False	False	4.1e-23	94.5	0.0	False	False	TPX64063.1
GCA_006535965.1-Fun_QEAR01000062.1_i000_006220	-	418	Mokosh_TypeI_MkoA	-	1112	False	False	4.5999999999999995e-24	97.6	0.0	False	False	TPX63979.1
GCA_006535965.1-Fun_QEAR01000065.1_i000_006306	-	455	Mokosh_TypeI_MkoA	-	1112	False	False	2.7e-18	78.6	0.0	False	False	TPX63862.1
GCA_006535965.1-Fun_QEAR01000066.1_i000_006337	-	1118	Mokosh_TypeI_MkoA	-	1112	False	False	1.0999999999999998e-24	99.8	0.0	False	False	TPX63814.1
GCA_006535965.1-Fun_QEAR01000068.1_i000_006431	-	1771	Mokosh_TypeI_MkoA	-	1112	False	False	2.1e-64	231.2	0.1	False	False	TPX63675.1
GCA_006535965.1-Fun_QEAR01000068.1_i000_006458	-	323	Mokosh_TypeI_MkoA	-	1112	False	False	1.5e-05	36.3	0.0	False	False	TPX63650.1
GCA_006535965.1-Fun_QEAR01000068.1_i000_006460	-	489	Mokosh_TypeI_MkoA	-	1112	False	False	1.8e-23	95.7	0.0	False	False	TPX63652.1
GCA_006535965.1-Fun_QEAR01000072.1_i000_006603	-	372	Mokosh_TypeI_MkoA	-	1112	False	False	5.3e-09	47.8	0.5	False	False	TPX63414.1
GCA_006535965.1-Fun_QEAR01000075.1_i000_006733	-	459	Mokosh_TypeI_MkoA	-	1112	False	False	2.6e-09	48.8	0.0	False	False	TPX63279.1
GCA_006535965.1-Fun_QEAR01000080.1_i000_006920	-	1421	Mokosh_TypeI_MkoA	-	1112	False	False	1e-21	89.8	0.0	False	False	TPX62764.1
GCA_006535965.1-Fun_QEAR01000081.1_i000_006954	-	698	Mokosh_TypeI_MkoA	-	1112	False	False	2.6e-22	91.8	0.0	False	False	TPX62724.1
GCA_006535965.1-Fun_QEAR01000081.1_i000_006961	-	339	Mokosh_TypeI_MkoA	-	1112	False	False	5.7e-21	87.4	0.0	False	False	TPX62741.1
GCA_006535965.1-Fun_QEAR01000082.1_i000_006984	-	416	Mokosh_TypeI_MkoA	-	1112	False	False	6.7e-20	83.9	0.0	False	False	TPX62485.1
GCA_006535965.1-Fun_QEAR01000083.1_i000_007016	-	526	Mokosh_TypeI_MkoA	-	1112	False	False	1.7e-19	82.5	0.0	False	False	TPX62446.1
GCA_006535965.1-Fun_QEAR01000086.1_i000_007120	-	697	Mokosh_TypeI_MkoA	-	1112	False	False	8.200000000000001e-22	90.2	0.0	False	False	TPX61983.1
GCA_006535965.1-Fun_QEAR01000087.1_i000_007171	-	950	Mokosh_TypeI_MkoA	-	1112	False	False	9.000000000000001e-23	93.4	0.0	False	False	TPX61796.1
GCA_006535965.1-Fun_QEAR01000090.1_i000_007261	-	1732	Mokosh_TypeI_MkoA	-	1112	False	False	1.2e-13	63.1	0.0	False	False	TPX61424.1
GCA_006535965.1-Fun_QEAR01000091.1_i000_007284	-	1586	Mokosh_TypeI_MkoA	-	1112	False	False	2.1e-37	141.8	15.1	False	False	TPX61382.1
GCA_006535965.1-Fun_QEAR01000093.1_i000_007338	-	367	Mokosh_TypeI_MkoA	-	1112	False	False	8.9e-07	40.4	0.0	False	False	TPX61121.1
GCA_006535965.1-Fun_QEAR01000094.1_i000_007371	-	599	Mokosh_TypeI_MkoA	-	1112	False	False	2.6e-12	58.7	0.1	False	False	TPX61002.1
GCA_006535965.1-Fun_QEAR01000095.1_i000_007393	-	696	Mokosh_TypeI_MkoA	-	1112	False	False	4.4e-22	91.1	0.0	False	False	TPX60871.1
GCA_006535965.1-Fun_QEAR01000098.1_i000_007482	-	580	Mokosh_TypeI_MkoA	-	1112	False	False	5.8e-17	74.1	0.0	False	False	TPX60491.1
GCA_006535965.1-Fun_QEAR01000099.1_i000_007521	-	708	Mokosh_TypeI_MkoA	-	1112	False	False	1.5e-23	96.0	0.0	False	False	TPX60450.1
GCA_006535965.1-Fun_QEAR01000110.1_i000_007745	-	425	Mokosh_TypeI_MkoA	-	1112	False	False	2.7e-22	91.8	0.0	False	False	TPX59415.1
GCA_006535965.1-Fun_QEAR01000112.1_i000_007798	-	552	Mokosh_TypeI_MkoA	-	1112	False	False	3.2e-21	88.2	0.0	False	False	TPX59208.1
GCA_006535965.1-Fun_QEAR01000141.1_i000_008273	-	1328	Mokosh_TypeI_MkoA	-	1112	False	False	2.8e-20	85.1	0.0	False	False	TPX57093.1
GCA_006535965.1-Fun_QEAR01000144.1_i000_008304	-	811	Mokosh_TypeI_MkoA	-	1112	False	False	1.1e-21	89.8	0.0	False	False	TPX56943.1
GCA_006535965.1-Fun_QEAR01000152.1_i000_008372	-	396	Mokosh_TypeI_MkoA	-	1112	False	False	3.9000000000000004e-22	91.2	0.0	False	False	TPX56605.1
GCA_006535965.1-Fun_QEAR01000152.1_i000_008373	-	410	Mokosh_TypeI_MkoA	-	1112	False	False	9.6e-23	93.3	0.0	False	False	TPX56604.1
GCA_006535965.1-Fun_QEAR01000163.1_i000_008439	-	420	Mokosh_TypeI_MkoA	-	1112	False	False	2.9e-07	42.0	0.0	False	False	TPX56242.1
GCA_006535965.1-Fun_QEAR01000166.1_i000_008454	-	474	Mokosh_TypeI_MkoA	-	1112	False	False	3.1e-16	71.7	0.0	False	False	TPX56092.1
GCA_006535965.1-Fun_QEAR01000183.1_i000_008496	-	872	Mokosh_TypeI_MkoA	-	1112	False	False	6.3e-48	176.7	0.3	False	False	TPX55648.1
GCA_006535975.1-Fun_QEAP01000001.1_i000_000037	-	640	Mokosh_TypeI_MkoA	-	1112	False	False	1.5e-16	72.8	0.0	False	False	TPX78653.1
GCA_006535975.1-Fun_QEAP01000001.1_i000_000047	-	2779	Mokosh_TypeI_MkoA	-	1112	False	False	3.5e-20	84.8	0.0	False	False	TPX78685.1
GCA_006535975.1-Fun_QEAP01000002.1_i000_000143	-	1324	Mokosh_TypeI_MkoA	-	1112	False	False	2.3e-21	88.7	0.0	False	False	TPX78611.1
GCA_006535975.1-Fun_QEAP01000002.1_i000_000144	-	662	Mokosh_TypeI_MkoA	-	1112	False	False	4.6e-18	77.8	0.0	False	False	TPX78608.1
GCA_006535975.1-Fun_QEAP01000002.1_i000_000186	-	2416	Mokosh_TypeI_MkoA	-	1112	False	False	8.2e-11	53.8	1.2	False	False	TPX78588.1
GCA_006535975.1-Fun_QEAP01000003.1_i000_000188	-	463	Mokosh_TypeI_MkoA	-	1112	False	False	1.5e-14	66.1	0.0	False	False	TPX78522.1
GCA_006535975.1-Fun_QEAP01000003.1_i000_000244	-	739	Mokosh_TypeI_MkoA	-	1112	False	False	3.7999999999999995e-24	97.9	0.0	False	False	TPX78501.1
GCA_006535975.1-Fun_QEAP01000004.1_i000_000328	-	738	Mokosh_TypeI_MkoA	-	1112	False	False	3.5e-18	78.2	0.0	False	False	TPX78418.1
GCA_006535975.1-Fun_QEAP01000005.1_i000_000368	-	1023	Mokosh_TypeI_MkoA	-	1112	False	False	2.2e-15	68.9	0.0	False	False	TPX78337.1
GCA_006535975.1-Fun_QEAP01000006.1_i000_000462	-	1198	Mokosh_TypeI_MkoA	-	1112	False	False	3.8e-20	84.7	0.0	False	False	TPX78252.1
GCA_006535975.1-Fun_QEAP01000006.1_i000_000464	-	1757	Mokosh_TypeI_MkoA	-	1112	False	False	7.4e-58	209.5	0.0	False	False	TPX78246.1
GCA_006535975.1-Fun_QEAP01000007.1_i000_000510	-	578	Mokosh_TypeI_MkoA	-	1112	False	False	2.6e-18	78.6	0.0	False	False	TPX78205.1
GCA_006535975.1-Fun_QEAP01000007.1_i000_000531	-	333	Mokosh_TypeI_MkoA	-	1112	False	False	1e-14	66.7	0.0	False	False	TPX78227.1
GCA_006535975.1-Fun_QEAP01000007.1_i000_000541	-	1473	Mokosh_TypeI_MkoA	-	1112	False	False	2.8e-08	45.3	0.0	False	False	TPX78170.1
GCA_006535975.1-Fun_QEAP01000007.1_i000_000564	-	344	Mokosh_TypeI_MkoA	-	1112	False	False	5.9e-17	74.1	0.0	False	False	TPX78180.1
GCA_006535975.1-Fun_QEAP01000008.1_i000_000586	-	1150	Mokosh_TypeI_MkoA	-	1112	False	False	4.2e-22	91.1	0.0	False	False	TPX78115.1
GCA_006535975.1-Fun_QEAP01000008.1_i000_000622	-	829	Mokosh_TypeI_MkoA	-	1112	False	False	8.8e-12	57.0	0.9	False	False	TPX78104.1
GCA_006535975.1-Fun_QEAP01000008.1_i000_000623	-	947	Mokosh_TypeI_MkoA	-	1112	False	False	4.2e-18	77.9	0.0	False	False	TPX78103.1
GCA_006535975.1-Fun_QEAP01000008.1_i000_000642	-	521	Mokosh_TypeI_MkoA	-	1112	False	False	7.3e-18	77.1	0.0	False	False	TPX78088.1
GCA_006535975.1-Fun_QEAP01000013.1_i000_000858	-	907	Mokosh_TypeI_MkoA	-	1112	False	False	2.1999999999999997e-25	102.0	0.0	False	False	TPX77841.1
GCA_006535975.1-Fun_QEAP01000013.1_i000_000891	-	1314	Mokosh_TypeI_MkoA	-	1112	False	False	1.2e-19	83.0	0.2	False	False	TPX77873.1
GCA_006535975.1-Fun_QEAP01000013.1_i000_000899	-	441	Mokosh_TypeI_MkoA	-	1112	False	False	4.0000000000000004e-23	94.5	0.0	False	False	TPX77831.1
GCA_006535975.1-Fun_QEAP01000015.1_i000_000970	-	1360	Mokosh_TypeI_MkoA	-	1112	False	False	1.4e-18	79.5	0.0	False	False	TPX77718.1
GCA_006535975.1-Fun_QEAP01000015.1_i000_001008	-	693	Mokosh_TypeI_MkoA	-	1112	False	False	1.8e-13	62.6	0.0	False	False	TPX77755.1
GCA_006535975.1-Fun_QEAP01000017.1_i000_001086	-	678	Mokosh_TypeI_MkoA	-	1112	False	False	8.5e-23	93.4	0.0	False	False	TPX77643.1
GCA_006535975.1-Fun_QEAP01000017.1_i000_001119	-	277	Mokosh_TypeI_MkoA	-	1112	False	False	6.2e-14	64.1	0.0	False	False	TPX77597.1
GCA_006535975.1-Fun_QEAP01000017.1_i000_001137	-	349	Mokosh_TypeI_MkoA	-	1112	False	False	8.4e-21	86.8	0.0	False	False	TPX77601.1
GCA_006535975.1-Fun_QEAP01000017.1_i000_001139	-	581	Mokosh_TypeI_MkoA	-	1112	False	False	2.3e-12	58.9	0.0	False	False	TPX77600.1
GCA_006535975.1-Fun_QEAP01000018.1_i000_001145	-	839	Mokosh_TypeI_MkoA	-	1112	False	False	1.5e-05	36.3	0.0	False	False	TPX77560.1
GCA_006535975.1-Fun_QEAP01000020.1_i000_001275	-	1203	Mokosh_TypeI_MkoA	-	1112	False	False	1.9e-49	181.7	0.0	False	False	TPX77457.1
GCA_006535975.1-Fun_QEAP01000021.1_i000_001298	-	779	Mokosh_TypeI_MkoA	-	1112	False	False	4.3e-20	84.5	0.1	False	False	TPX77413.1
GCA_006535975.1-Fun_QEAP01000021.1_i000_001299	-	791	Mokosh_TypeI_MkoA	-	1112	False	False	1.9e-17	75.7	0.0	False	False	TPX77412.1
GCA_006535975.1-Fun_QEAP01000022.1_i000_001365	-	1735	Mokosh_TypeI_MkoA	-	1112	False	False	2.3e-19	82.1	0.0	False	False	TPX77367.1
GCA_006535975.1-Fun_QEAP01000023.1_i000_001407	-	1563	Mokosh_TypeI_MkoA	-	1112	False	False	2.3e-20	85.4	0.0	False	False	TPX77325.1
GCA_006535975.1-Fun_QEAP01000023.1_i000_001414	-	1560	Mokosh_TypeI_MkoA	-	1112	False	False	2.2e-12	58.9	0.0	False	False	TPX77336.1
GCA_006535975.1-Fun_QEAP01000024.1_i000_001435	-	689	Mokosh_TypeI_MkoA	-	1112	False	False	5.3e-26	104.1	0.0	False	False	TPX77274.1
GCA_006535975.1-Fun_QEAP01000025.1_i000_001464	-	551	Mokosh_TypeI_MkoA	-	1112	False	False	5.3e-15	67.6	0.4	False	False	TPX77258.1
GCA_006535975.1-Fun_QEAP01000025.1_i000_001493	-	645	Mokosh_TypeI_MkoA	-	1112	False	False	4.7e-11	54.6	8.3	False	False	TPX77254.1
GCA_006535975.1-Fun_QEAP01000025.1_i000_001499	-	994	Mokosh_TypeI_MkoA	-	1112	False	False	6.7e-09	47.4	0.0	False	False	TPX77238.1
GCA_006535975.1-Fun_QEAP01000028.1_i000_001604	-	641	Mokosh_TypeI_MkoA	-	1112	False	False	2.6e-11	55.4	0.0	False	False	TPX77132.1
GCA_006535975.1-Fun_QEAP01000029.1_i000_001655	-	204	Mokosh_TypeI_MkoA	-	1112	False	False	1.2e-10	53.3	0.0	False	False	TPX77085.1
GCA_006535975.1-Fun_QEAP01000031.1_i000_001727	-	568	Mokosh_TypeI_MkoA	-	1112	False	False	1.3e-20	86.2	0.0	False	False	TPX76973.1
GCA_006535975.1-Fun_QEAP01000031.1_i000_001740	-	415	Mokosh_TypeI_MkoA	-	1112	False	False	1.4e-17	76.1	0.0	False	False	TPX77002.1
GCA_006535975.1-Fun_QEAP01000031.1_i000_001741	-	471	Mokosh_TypeI_MkoA	-	1112	False	False	3.1e-18	78.3	0.0	False	False	TPX77001.1
GCA_006535975.1-Fun_QEAP01000032.1_i000_001784	-	626	Mokosh_TypeI_MkoA	-	1112	False	False	1e-15	70.0	0.0	False	False	TPX76932.1
GCA_006535975.1-Fun_QEAP01000033.1_i000_001833	-	1020	Mokosh_TypeI_MkoA	-	1112	False	False	1.6e-17	76.0	0.0	False	False	TPX76920.1
GCA_006535975.1-Fun_QEAP01000034.1_i000_001872	-	561	Mokosh_TypeI_MkoA	-	1112	False	False	4.2e-09	48.1	0.0	False	False	TPX76849.1
GCA_006535975.1-Fun_QEAP01000034.1_i000_001882	-	679	Mokosh_TypeI_MkoA	-	1112	False	False	5.8e-23	94.0	0.2	False	False	TPX76880.1
GCA_006535975.1-Fun_QEAP01000034.1_i000_001883	-	529	Mokosh_TypeI_MkoA	-	1112	False	False	1.2e-24	99.6	0.2	False	False	TPX76881.1
GCA_006535975.1-Fun_QEAP01000035.1_i000_001893	-	296	Mokosh_TypeI_MkoA	-	1112	False	False	1.2999999999999998e-24	99.4	0.0	False	False	TPX76814.1
GCA_006535975.1-Fun_QEAP01000035.1_i000_001894	-	461	Mokosh_TypeI_MkoA	-	1112	False	False	9.3e-12	56.9	1.5	False	False	TPX76821.1
GCA_006535975.1-Fun_QEAP01000035.1_i000_001915	-	1351	Mokosh_TypeI_MkoA	-	1112	False	False	5.3e-20	84.2	0.2	False	False	TPX76841.1
GCA_006535975.1-Fun_QEAP01000038.1_i000_002010	-	908	Mokosh_TypeI_MkoA	-	1112	False	False	7.5e-23	93.6	0.0	False	False	TPX76729.1
GCA_006535975.1-Fun_QEAP01000039.1_i000_002030	-	542	Mokosh_TypeI_MkoA	-	1112	False	False	1.8e-18	79.1	0.0	False	False	TPX76703.1
GCA_006535975.1-Fun_QEAP01000041.1_i000_002111	-	624	Mokosh_TypeI_MkoA	-	1112	False	False	1.8e-07	42.7	0.0	False	False	TPX76643.1
GCA_006535975.1-Fun_QEAP01000044.1_i000_002190	-	757	Mokosh_TypeI_MkoA	-	1112	False	False	1.3e-17	76.2	0.0	False	False	TPX76527.1
GCA_006535975.1-Fun_QEAP01000044.1_i000_002196	-	836	Mokosh_TypeI_MkoA	-	1112	False	False	5.5e-20	84.1	0.0	False	False	TPX76529.1
GCA_006535975.1-Fun_QEAP01000048.1_i000_002358	-	1319	Mokosh_TypeI_MkoA	-	1112	False	False	4.4e-54	197.0	0.0	False	False	TPX76387.1
GCA_006535975.1-Fun_QEAP01000049.1_i000_002373	-	1181	Mokosh_TypeI_MkoA	-	1112	False	False	1.6e-09	49.5	1.6	False	False	TPX76350.1
GCA_006535975.1-Fun_QEAP01000050.1_i000_002390	-	430	Mokosh_TypeI_MkoA	-	1112	False	False	8.2e-18	76.9	0.0	False	False	TPX76322.1
GCA_006535975.1-Fun_QEAP01000051.1_i000_002429	-	473	Mokosh_TypeI_MkoA	-	1112	False	False	4e-27	107.8	0.0	False	False	TPX76301.1
GCA_006535975.1-Fun_QEAP01000052.1_i000_002449	-	1578	Mokosh_TypeI_MkoA	-	1112	False	False	4.3e-48	177.2	0.0	False	False	TPX76282.1
GCA_006535975.1-Fun_QEAP01000054.1_i000_002523	-	1284	Mokosh_TypeI_MkoA	-	1112	False	False	2.8e-20	85.1	1.0	False	False	TPX76215.1
GCA_006535975.1-Fun_QEAP01000055.1_i000_002576	-	397	Mokosh_TypeI_MkoA	-	1112	False	False	5.3e-14	64.3	0.0	False	False	TPX76172.1
GCA_006535975.1-Fun_QEAP01000056.1_i000_002586	-	497	Mokosh_TypeI_MkoA	-	1112	False	False	1.6e-13	62.7	0.0	False	False	TPX76134.1
GCA_006535975.1-Fun_QEAP01000057.1_i000_002614	-	758	Mokosh_TypeI_MkoA	-	1112	False	False	2.6e-07	42.2	0.1	False	False	TPX76118.1
GCA_006535975.1-Fun_QEAP01000057.1_i000_002616	-	573	Mokosh_TypeI_MkoA	-	1112	False	False	5e-24	97.5	0.0	False	False	TPX76120.1
GCA_006535975.1-Fun_QEAP01000057.1_i000_002617	-	1004	Mokosh_TypeI_MkoA	-	1112	False	False	1.1e-21	89.8	0.0	False	False	TPX76121.1
GCA_006535975.1-Fun_QEAP01000058.1_i000_002641	-	402	Mokosh_TypeI_MkoA	-	1112	False	False	3.4e-19	81.5	0.0	False	False	TPX76099.1
GCA_006535975.1-Fun_QEAP01000060.1_i000_002707	-	688	Mokosh_TypeI_MkoA	-	1112	False	False	1.4999999999999998e-24	99.3	0.2	False	False	TPX76017.1
GCA_006535975.1-Fun_QEAP01000061.1_i000_002747	-	824	Mokosh_TypeI_MkoA	-	1112	False	False	3.1e-15	68.4	0.0	False	False	TPX75992.1
GCA_006535975.1-Fun_QEAP01000063.1_i000_002788	-	864	Mokosh_TypeI_MkoA	-	1112	False	False	1.6e-17	76.0	0.0	False	False	TPX75919.1
GCA_006535975.1-Fun_QEAP01000064.1_i000_002833	-	1224	Mokosh_TypeI_MkoA	-	1112	False	False	1.7e-20	85.9	0.0	False	False	TPX75918.1
GCA_006535975.1-Fun_QEAP01000068.1_i000_002946	-	1197	Mokosh_TypeI_MkoA	-	1112	False	False	1.3e-15	69.6	0.0	False	False	TPX75778.1
GCA_006535975.1-Fun_QEAP01000069.1_i000_002969	-	687	Mokosh_TypeI_MkoA	-	1112	False	False	2.9e-22	91.7	0.0	False	False	TPX75752.1
GCA_006535975.1-Fun_QEAP01000069.1_i000_002972	-	619	Mokosh_TypeI_MkoA	-	1112	False	False	4.5999999999999995e-24	97.6	0.0	False	False	TPX75764.1
GCA_006535975.1-Fun_QEAP01000069.1_i000_002977	-	296	Mokosh_TypeI_MkoA	-	1112	False	False	1.2e-24	99.6	0.0	False	False	TPX75767.1
GCA_006535975.1-Fun_QEAP01000073.1_i000_003085	-	1382	Mokosh_TypeI_MkoA	-	1112	False	False	1.2e-09	49.9	0.0	False	False	TPX75645.1
GCA_006535975.1-Fun_QEAP01000074.1_i000_003117	-	1762	Mokosh_TypeI_MkoA	-	1112	False	False	5.300000000000001e-28	110.7	2.7	False	False	TPX75611.1
GCA_006535975.1-Fun_QEAP01000077.1_i000_003179	-	1173	Mokosh_TypeI_MkoA	-	1112	False	False	1.1e-13	63.2	0.0	False	False	TPX75560.1
GCA_006535975.1-Fun_QEAP01000077.1_i000_003186	-	1157	Mokosh_TypeI_MkoA	-	1112	False	False	2.7e-19	81.9	3.3	False	False	TPX75542.1
GCA_006535975.1-Fun_QEAP01000079.1_i000_003238	-	768	Mokosh_TypeI_MkoA	-	1112	False	False	3e-17	75.1	0.0	False	False	TPX75492.1
GCA_006535975.1-Fun_QEAP01000080.1_i000_003267	-	540	Mokosh_TypeI_MkoA	-	1112	False	False	1.5e-20	86.0	0.0	False	False	TPX75468.1
GCA_006535975.1-Fun_QEAP01000081.1_i000_003292	-	499	Mokosh_TypeI_MkoA	-	1112	False	False	1.2e-15	69.8	0.0	False	False	TPX75425.1
GCA_006535975.1-Fun_QEAP01000082.1_i000_003322	-	1040	Mokosh_TypeI_MkoA	-	1112	False	False	7.4e-21	87.0	0.0	False	False	TPX75405.1
GCA_006535975.1-Fun_QEAP01000082.1_i000_003323	-	509	Mokosh_TypeI_MkoA	-	1112	False	False	1.9e-16	72.4	0.0	False	False	TPX75404.1
GCA_006535975.1-Fun_QEAP01000083.1_i000_003344	-	514	Mokosh_TypeI_MkoA	-	1112	False	False	2e-16	72.4	0.0	False	False	TPX75372.1
GCA_006535975.1-Fun_QEAP01000083.1_i000_003364	-	661	Mokosh_TypeI_MkoA	-	1112	False	False	6.2e-22	90.6	0.0	False	False	TPX75380.1
GCA_006535975.1-Fun_QEAP01000083.1_i000_003365	-	337	Mokosh_TypeI_MkoA	-	1112	False	False	1.3e-16	73.0	0.0	False	False	TPX75379.1
GCA_006535975.1-Fun_QEAP01000091.1_i000_003542	-	1000	Mokosh_TypeI_MkoA	-	1112	False	False	2e-15	69.0	0.0	False	False	TPX75196.1
GCA_006535975.1-Fun_QEAP01000091.1_i000_003548	-	372	Mokosh_TypeI_MkoA	-	1112	False	False	6.5e-13	60.7	0.0	False	False	TPX75191.1
GCA_006535975.1-Fun_QEAP01000094.1_i000_003605	-	379	Mokosh_TypeI_MkoA	-	1112	False	False	4.1e-16	71.3	0.0	False	False	TPX75121.1
GCA_006535975.1-Fun_QEAP01000097.1_i000_003678	-	630	Mokosh_TypeI_MkoA	-	1112	False	False	5.6e-06	37.8	0.0	False	False	TPX75056.1
GCA_006535975.1-Fun_QEAP01000099.1_i000_003738	-	1230	Mokosh_TypeI_MkoA	-	1112	False	False	8e-38	143.2	0.0	False	False	TPX75016.1
GCA_006535975.1-Fun_QEAP01000102.1_i000_003795	-	1330	Mokosh_TypeI_MkoA	-	1112	False	False	8.6e-76	268.9	0.0	False	False	TPX74937.1
GCA_006535975.1-Fun_QEAP01000103.1_i000_003818	-	513	Mokosh_TypeI_MkoA	-	1112	False	False	1.4e-20	86.1	0.0	False	False	TPX74897.1
GCA_006535975.1-Fun_QEAP01000103.1_i000_003831	-	914	Mokosh_TypeI_MkoA	-	1112	False	False	1e-17	76.6	0.0	False	False	TPX74908.1
GCA_006535975.1-Fun_QEAP01000103.1_i000_003838	-	410	Mokosh_TypeI_MkoA	-	1112	False	False	1.3e-09	49.8	0.0	False	False	TPX74906.1
GCA_006535975.1-Fun_QEAP01000104.1_i000_003857	-	687	Mokosh_TypeI_MkoA	-	1112	False	False	4.899999999999999e-24	97.5	0.0	False	False	TPX74887.1
GCA_006535975.1-Fun_QEAP01000106.1_i000_003900	-	642	Mokosh_TypeI_MkoA	-	1112	False	False	3.2e-15	68.3	0.0	False	False	TPX74843.1
GCA_006535975.1-Fun_QEAP01000106.1_i000_003901	-	403	Mokosh_TypeI_MkoA	-	1112	False	False	3.3e-21	88.2	0.0	False	False	TPX74842.1
GCA_006535975.1-Fun_QEAP01000109.1_i000_003961	-	1355	Mokosh_TypeI_MkoA	-	1112	False	False	2.1e-16	72.3	0.1	False	False	TPX74771.1
GCA_006535975.1-Fun_QEAP01000112.1_i000_004021	-	784	Mokosh_TypeI_MkoA	-	1112	False	False	8.3e-25	100.1	0.0	False	False	TPX74713.1
GCA_006535975.1-Fun_QEAP01000112.1_i000_004031	-	578	Mokosh_TypeI_MkoA	-	1112	False	False	5.7e-17	74.2	0.0	False	False	TPX74700.1
GCA_006535975.1-Fun_QEAP01000112.1_i000_004032	-	673	Mokosh_TypeI_MkoA	-	1112	False	False	8.1e-20	83.6	0.0	False	False	TPX74698.1
GCA_006535975.1-Fun_QEAP01000125.1_i000_004285	-	666	Mokosh_TypeI_MkoA	-	1112	False	False	2e-20	85.6	0.0	False	False	TPX74441.1
GCA_006535975.1-Fun_QEAP01000126.1_i000_004293	-	797	Mokosh_TypeI_MkoA	-	1112	False	False	2.4e-16	72.1	0.0	False	False	TPX74438.1
GCA_006535975.1-Fun_QEAP01000126.1_i000_004297	-	989	Mokosh_TypeI_MkoA	-	1112	False	False	1.4e-44	165.5	0.0	False	False	TPX74435.1
GCA_006535975.1-Fun_QEAP01000126.1_i000_004306	-	327	Mokosh_TypeI_MkoA	-	1112	False	False	1.5e-06	39.6	0.0	False	False	TPX74427.1
GCA_006535975.1-Fun_QEAP01000127.1_i000_004324	-	810	Mokosh_TypeI_MkoA	-	1112	False	False	1.1e-06	40.1	0.0	False	False	TPX74413.1
GCA_006535975.1-Fun_QEAP01000128.1_i000_004339	-	586	Mokosh_TypeI_MkoA	-	1112	False	False	6.6e-17	73.9	0.0	False	False	TPX74391.1
GCA_006535975.1-Fun_QEAP01000128.1_i000_004340	-	875	Mokosh_TypeI_MkoA	-	1112	False	False	1.3e-34	132.6	0.0	False	False	TPX74393.1
GCA_006535975.1-Fun_QEAP01000130.1_i000_004371	-	300	Mokosh_TypeI_MkoA	-	1112	False	False	2.4e-07	42.3	0.0	False	False	TPX74344.1
GCA_006535975.1-Fun_QEAP01000131.1_i000_004396	-	754	Mokosh_TypeI_MkoA	-	1112	False	False	4.5e-20	84.4	0.0	False	False	TPX74336.1
GCA_006535975.1-Fun_QEAP01000131.1_i000_004397	-	802	Mokosh_TypeI_MkoA	-	1112	False	False	1.7e-20	85.9	0.0	False	False	TPX74335.1
GCA_006535975.1-Fun_QEAP01000135.1_i000_004464	-	1116	Mokosh_TypeI_MkoA	-	1112	False	False	2.1e-40	151.7	0.0	False	False	TPX74262.1
GCA_006535975.1-Fun_QEAP01000136.1_i000_004499	-	1650	Mokosh_TypeI_MkoA	-	1112	False	False	7.1e-19	80.5	0.0	False	False	TPX74243.1
GCA_006535975.1-Fun_QEAP01000137.1_i000_004514	-	1648	Mokosh_TypeI_MkoA	-	1112	False	False	6.8e-66	236.2	0.2	False	False	TPX74226.1
GCA_006535975.1-Fun_QEAP01000139.1_i000_004545	-	536	Mokosh_TypeI_MkoA	-	1112	False	False	1e-15	70.0	0.0	False	False	TPX74185.1
GCA_006535975.1-Fun_QEAP01000141.1_i000_004577	-	882	Mokosh_TypeI_MkoA	-	1112	False	False	6.8e-17	73.9	0.0	False	False	TPX74160.1
GCA_006535975.1-Fun_QEAP01000142.1_i000_004584	-	1217	Mokosh_TypeI_MkoA	-	1112	False	False	4.7e-20	84.4	0.0	False	False	TPX74134.1
GCA_006535975.1-Fun_QEAP01000148.1_i000_004701	-	1107	Mokosh_TypeI_MkoA	-	1112	False	False	5.3e-17	74.2	0.0	False	False	TPX74043.1
GCA_006535975.1-Fun_QEAP01000160.1_i000_004873	-	2916	Mokosh_TypeI_MkoA	-	1112	False	False	2.3e-18	78.7	0.0	False	False	TPX73857.1
GCA_006535975.1-Fun_QEAP01000161.1_i000_004883	-	694	Mokosh_TypeI_MkoA	-	1112	False	False	5.6e-18	77.5	0.0	False	False	TPX73848.1
GCA_006535975.1-Fun_QEAP01000162.1_i000_004897	-	345	Mokosh_TypeI_MkoA	-	1112	False	False	1.4e-13	62.9	0.0	False	False	TPX73834.1
GCA_006535975.1-Fun_QEAP01000168.1_i000_005012	-	773	Mokosh_TypeI_MkoA	-	1112	False	False	7.4e-17	73.8	0.0	False	False	TPX73718.1
GCA_006535975.1-Fun_QEAP01000171.1_i000_005059	-	934	Mokosh_TypeI_MkoA	-	1112	False	False	1.2e-14	66.5	0.0	False	False	TPX73661.1
GCA_006535975.1-Fun_QEAP01000171.1_i000_005061	-	370	Mokosh_TypeI_MkoA	-	1112	False	False	6.9e-14	63.9	0.0	False	False	TPX73678.1
GCA_006535975.1-Fun_QEAP01000172.1_i000_005077	-	805	Mokosh_TypeI_MkoA	-	1112	False	False	3.5e-24	98.0	0.1	False	False	TPX73649.1
GCA_006535975.1-Fun_QEAP01000173.1_i000_005095	-	1242	Mokosh_TypeI_MkoA	-	1112	False	False	1.4e-18	79.4	0.0	False	False	TPX73633.1
GCA_006535975.1-Fun_QEAP01000174.1_i000_005104	-	847	Mokosh_TypeI_MkoA	-	1112	False	False	7.1e-16	70.5	0.0	False	False	TPX73629.1
GCA_006535975.1-Fun_QEAP01000178.1_i000_005168	-	1076	Mokosh_TypeI_MkoA	-	1112	False	False	5.4e-10	51.1	0.2	False	False	TPX73562.1
GCA_006535975.1-Fun_QEAP01000178.1_i000_005176	-	409	Mokosh_TypeI_MkoA	-	1112	False	False	2.4e-17	75.4	0.0	False	False	TPX73552.1
GCA_006535975.1-Fun_QEAP01000179.1_i000_005189	-	425	Mokosh_TypeI_MkoA	-	1112	False	False	1.1e-19	83.1	14.2	False	False	TPX73539.1
GCA_006535975.1-Fun_QEAP01000180.1_i000_005202	-	630	Mokosh_TypeI_MkoA	-	1112	False	False	2.5e-19	81.9	0.0	False	False	TPX73522.1
GCA_006535975.1-Fun_QEAP01000180.1_i000_005208	-	1312	Mokosh_TypeI_MkoA	-	1112	False	False	3.1e-16	71.7	0.0	False	False	TPX73530.1
GCA_006535975.1-Fun_QEAP01000181.1_i000_005223	-	538	Mokosh_TypeI_MkoA	-	1112	False	False	3.2e-16	71.7	0.0	False	False	TPX73519.1
GCA_006535975.1-Fun_QEAP01000188.1_i000_005328	-	355	Mokosh_TypeI_MkoA	-	1112	False	False	2e-18	79.0	0.0	False	False	TPX73403.1
GCA_006535975.1-Fun_QEAP01000190.1_i000_005367	-	1623	Mokosh_TypeI_MkoA	-	1112	False	False	6.5e-19	80.6	1.6	False	False	TPX73378.1
GCA_006535975.1-Fun_QEAP01000197.1_i000_005450	-	1273	Mokosh_TypeI_MkoA	-	1112	False	False	7.3e-18	77.1	0.0	False	False	TPX73269.1
GCA_006535975.1-Fun_QEAP01000197.1_i000_005462	-	445	Mokosh_TypeI_MkoA	-	1112	False	False	3.9e-17	74.7	0.0	False	False	TPX73271.1
GCA_006535975.1-Fun_QEAP01000200.1_i000_005506	-	1057	Mokosh_TypeI_MkoA	-	1112	False	False	3.4e-18	78.2	0.0	False	False	TPX73226.1
GCA_006535975.1-Fun_QEAP01000200.1_i000_005507	-	773	Mokosh_TypeI_MkoA	-	1112	False	False	1.3e-11	56.4	0.7	False	False	TPX73225.1
GCA_006535975.1-Fun_QEAP01000200.1_i000_005510	-	902	Mokosh_TypeI_MkoA	-	1112	False	False	1.2e-19	83.0	0.0	False	False	TPX73219.1
GCA_006535975.1-Fun_QEAP01000202.1_i000_005539	-	379	Mokosh_TypeI_MkoA	-	1112	False	False	2e-11	55.8	0.0	False	False	TPX73200.1
GCA_006535975.1-Fun_QEAP01000207.1_i000_005608	-	371	Mokosh_TypeI_MkoA	-	1112	False	False	1.8e-12	59.2	0.0	False	False	TPX73125.1
GCA_006535975.1-Fun_QEAP01000207.1_i000_005614	-	1623	Mokosh_TypeI_MkoA	-	1112	False	False	4.1e-15	68.0	0.0	False	False	TPX73120.1
GCA_006535975.1-Fun_QEAP01000211.1_i000_005666	-	744	Mokosh_TypeI_MkoA	-	1112	False	False	1.6e-13	62.8	0.0	False	False	TPX73067.1
GCA_006535975.1-Fun_QEAP01000212.1_i000_005682	-	640	Mokosh_TypeI_MkoA	-	1112	False	False	1.4e-12	59.6	0.0	False	False	TPX73051.1
GCA_006535975.1-Fun_QEAP01000213.1_i000_005703	-	285	Mokosh_TypeI_MkoA	-	1112	False	False	5.5e-09	47.7	0.0	False	False	TPX73027.1
GCA_006535975.1-Fun_QEAP01000214.1_i000_005716	-	328	Mokosh_TypeI_MkoA	-	1112	False	False	1.2e-06	40.0	0.0	False	False	TPX72618.1
GCA_006535975.1-Fun_QEAP01000221.1_i000_005796	-	527	Mokosh_TypeI_MkoA	-	1112	False	False	2.3e-19	82.1	0.0	False	False	TPX72532.1
GCA_006535975.1-Fun_QEAP01000221.1_i000_005801	-	678	Mokosh_TypeI_MkoA	-	1112	False	False	7.5e-26	103.5	0.0	False	False	TPX72523.1
GCA_006535975.1-Fun_QEAP01000221.1_i000_005802	-	377	Mokosh_TypeI_MkoA	-	1112	False	False	5.9e-17	74.1	0.0	False	False	TPX72524.1
GCA_006535975.1-Fun_QEAP01000223.1_i000_005823	-	630	Mokosh_TypeI_MkoA	-	1112	False	False	8.5e-19	80.2	0.0	False	False	TPX72494.1
GCA_006535975.1-Fun_QEAP01000225.1_i000_005848	-	506	Mokosh_TypeI_MkoA	-	1112	False	False	4.4e-12	58.0	0.0	False	False	TPX72475.1
GCA_006535975.1-Fun_QEAP01000225.1_i000_005850	-	731	Mokosh_TypeI_MkoA	-	1112	False	False	1.1e-14	66.5	0.0	False	False	TPX72480.1
GCA_006535975.1-Fun_QEAP01000225.1_i000_005851	-	1076	Mokosh_TypeI_MkoA	-	1112	False	False	1.5e-12	59.5	0.0	False	False	TPX72479.1
GCA_006535975.1-Fun_QEAP01000226.1_i000_005865	-	620	Mokosh_TypeI_MkoA	-	1112	False	False	1.2e-26	106.2	0.3	False	False	TPX72460.1
GCA_006535975.1-Fun_QEAP01000234.1_i000_005969	-	505	Mokosh_TypeI_MkoA	-	1112	False	False	2.7e-19	81.9	0.0	False	False	TPX72023.1
GCA_006535975.1-Fun_QEAP01000234.1_i000_005974	-	581	Mokosh_TypeI_MkoA	-	1112	False	False	8.5e-26	103.4	0.2	False	False	TPX72026.1
GCA_006535975.1-Fun_QEAP01000244.1_i000_006089	-	388	Mokosh_TypeI_MkoA	-	1112	False	False	4.5e-18	77.8	0.0	False	False	TPX71646.1
GCA_006535975.1-Fun_QEAP01000244.1_i000_006090	-	304	Mokosh_TypeI_MkoA	-	1112	False	False	1.5e-13	62.8	0.0	False	False	TPX71640.1
GCA_006535975.1-Fun_QEAP01000247.1_i000_006124	-	797	Mokosh_TypeI_MkoA	-	1112	False	False	7.199999999999999e-24	97.0	0.0	False	False	TPX71615.1
GCA_006535975.1-Fun_QEAP01000247.1_i000_006126	-	348	Mokosh_TypeI_MkoA	-	1112	False	False	2.2e-16	72.2	0.0	False	False	TPX71613.1
GCA_006535975.1-Fun_QEAP01000248.1_i000_006139	-	599	Mokosh_TypeI_MkoA	-	1112	False	False	7.5e-20	83.7	0.0	False	False	TPX71596.1
GCA_006535975.1-Fun_QEAP01000250.1_i000_006160	-	1426	Mokosh_TypeI_MkoA	-	1112	False	False	7.4e-21	87.0	0.0	False	False	TPX71571.1
GCA_006535975.1-Fun_QEAP01000250.1_i000_006162	-	974	Mokosh_TypeI_MkoA	-	1112	False	False	3.4e-19	81.5	0.0	False	False	TPX71574.1
GCA_006535975.1-Fun_QEAP01000252.1_i000_006187	-	351	Mokosh_TypeI_MkoA	-	1112	False	False	2e-17	75.7	0.0	False	False	TPX71357.1
GCA_006535975.1-Fun_QEAP01000260.1_i000_006280	-	568	Mokosh_TypeI_MkoA	-	1112	False	False	2.6e-21	88.5	0.0	False	False	TPX71261.1
GCA_006535975.1-Fun_QEAP01000261.1_i000_006299	-	541	Mokosh_TypeI_MkoA	-	1112	False	False	6.3e-15	67.4	0.0	False	False	TPX71244.1
GCA_006535975.1-Fun_QEAP01000265.1_i000_006333	-	1000	Mokosh_TypeI_MkoA	-	1112	False	False	2.2e-08	45.7	0.1	False	False	TPX71011.1
GCA_006535975.1-Fun_QEAP01000266.1_i000_006353	-	1565	Mokosh_TypeI_MkoA	-	1112	False	False	1.8e-39	148.7	0.0	False	False	TPX70998.1
GCA_006535975.1-Fun_QEAP01000269.1_i000_006377	-	995	Mokosh_TypeI_MkoA	-	1112	False	False	1.3e-77	275.0	1.1	False	False	TPX70967.1
GCA_006535975.1-Fun_QEAP01000270.1_i000_006382	-	1237	Mokosh_TypeI_MkoA	-	1112	False	False	2.6e-18	78.6	7.2	False	False	TPX70955.1
GCA_006535975.1-Fun_QEAP01000271.1_i000_006398	-	1783	Mokosh_TypeI_MkoA	-	1112	False	False	4.8e-55	200.2	0.3	False	False	TPX70954.1
GCA_006535975.1-Fun_QEAP01000273.1_i000_006405	-	1127	Mokosh_TypeI_MkoA	-	1112	False	False	2.8e-15	68.6	1.3	False	False	TPX70781.1
GCA_006535975.1-Fun_QEAP01000281.1_i000_006501	-	414	Mokosh_TypeI_MkoA	-	1112	False	False	6e-18	77.4	0.0	False	False	TPX70527.1
GCA_006535975.1-Fun_QEAP01000281.1_i000_006502	-	1117	Mokosh_TypeI_MkoA	-	1112	False	False	3.1e-10	51.9	0.0	False	False	TPX70528.1
GCA_006535975.1-Fun_QEAP01000284.1_i000_006534	-	1474	Mokosh_TypeI_MkoA	-	1112	False	False	1.8e-20	85.7	0.0	False	False	TPX70484.1
GCA_006535975.1-Fun_QEAP01000291.1_i000_006606	-	1402	Mokosh_TypeI_MkoA	-	1112	False	False	1.3e-21	89.5	0.0	False	False	TPX70271.1
GCA_006535975.1-Fun_QEAP01000292.1_i000_006613	-	824	Mokosh_TypeI_MkoA	-	1112	False	False	1.5000000000000002e-22	92.6	0.0	False	False	TPX70265.1
GCA_006535975.1-Fun_QEAP01000292.1_i000_006615	-	353	Mokosh_TypeI_MkoA	-	1112	False	False	2.1e-24	98.8	0.0	False	False	TPX70260.1
GCA_006535975.1-Fun_QEAP01000292.1_i000_006616	-	347	Mokosh_TypeI_MkoA	-	1112	False	False	7.6e-25	100.2	0.0	False	False	TPX70267.1
GCA_006535975.1-Fun_QEAP01000295.1_i000_006651	-	1125	Mokosh_TypeI_MkoA	-	1112	False	False	2e-20	85.6	0.0	False	False	TPX70093.1
GCA_006535975.1-Fun_QEAP01000297.1_i000_006667	-	654	Mokosh_TypeI_MkoA	-	1112	False	False	4e-09	48.2	0.0	False	False	TPX70079.1
GCA_006535975.1-Fun_QEAP01000302.1_i000_006720	-	391	Mokosh_TypeI_MkoA	-	1112	False	False	1.4999999999999998e-24	99.2	0.0	False	False	TPX69880.1
GCA_006535975.1-Fun_QEAP01000315.1_i000_006845	-	392	Mokosh_TypeI_MkoA	-	1112	False	False	4.3e-11	54.7	0.0	False	False	TPX69502.1
GCA_006535975.1-Fun_QEAP01000315.1_i000_006846	-	408	Mokosh_TypeI_MkoA	-	1112	False	False	3.9e-12	58.1	0.0	False	False	TPX69505.1
GCA_006535975.1-Fun_QEAP01000315.1_i000_006847	-	397	Mokosh_TypeI_MkoA	-	1112	False	False	1.7e-13	62.7	0.0	False	False	TPX69504.1
GCA_006535975.1-Fun_QEAP01000315.1_i000_006849	-	437	Mokosh_TypeI_MkoA	-	1112	False	False	1.7e-09	49.4	0.0	False	False	TPX69510.1
GCA_006535975.1-Fun_QEAP01000320.1_i000_006894	-	3567	Mokosh_TypeI_MkoA	-	1112	False	False	2.3e-32	125.1	6.4	False	False	TPX69220.1
GCA_006535975.1-Fun_QEAP01000321.1_i000_006897	-	711	Mokosh_TypeI_MkoA	-	1112	False	False	3.9e-23	94.6	0.0	False	False	TPX69214.1
GCA_006535975.1-Fun_QEAP01000323.1_i000_006907	-	796	Mokosh_TypeI_MkoA	-	1112	False	False	9.3e-15	66.8	0.0	False	False	TPX69204.1
GCA_006535975.1-Fun_QEAP01000327.1_i000_006947	-	378	Mokosh_TypeI_MkoA	-	1112	False	False	4e-12	58.1	0.0	False	False	TPX69163.1
GCA_006535975.1-Fun_QEAP01000327.1_i000_006948	-	406	Mokosh_TypeI_MkoA	-	1112	False	False	7.1e-13	60.6	0.0	False	False	TPX69164.1
GCA_006535975.1-Fun_QEAP01000327.1_i000_006949	-	412	Mokosh_TypeI_MkoA	-	1112	False	False	1.1e-10	53.3	0.0	False	False	TPX69169.1
GCA_006535975.1-Fun_QEAP01000327.1_i000_006950	-	388	Mokosh_TypeI_MkoA	-	1112	False	False	3.1e-14	65.1	0.0	False	False	TPX69162.1
GCA_006535975.1-Fun_QEAP01000327.1_i000_006952	-	402	Mokosh_TypeI_MkoA	-	1112	False	False	1.4e-13	62.9	0.0	False	False	TPX69160.1
GCA_006535975.1-Fun_QEAP01000334.1_i000_007012	-	1266	Mokosh_TypeI_MkoA	-	1112	False	False	6.2e-23	93.9	0.0	False	False	TPX68953.1
GCA_006535975.1-Fun_QEAP01000338.1_i000_007037	-	1053	Mokosh_TypeI_MkoA	-	1112	False	False	2.6e-63	227.6	0.1	False	False	TPX68820.1
GCA_006535975.1-Fun_QEAP01000340.1_i000_007053	-	628	Mokosh_TypeI_MkoA	-	1112	False	False	3.5e-14	64.9	0.2	False	False	TPX68807.1
GCA_006535975.1-Fun_QEAP01000342.1_i000_007070	-	1109	Mokosh_TypeI_MkoA	-	1112	False	False	2.1e-17	75.6	0.0	False	False	TPX68791.1
GCA_006535975.1-Fun_QEAP01000346.1_i000_007108	-	356	Mokosh_TypeI_MkoA	-	1112	False	False	5.7e-11	54.3	0.0	False	False	TPX68653.1
GCA_006535975.1-Fun_QEAP01000353.1_i000_007163	-	1046	Mokosh_TypeI_MkoA	-	1112	False	False	1.4e-17	76.1	0.0	False	False	TPX68472.1
GCA_006535975.1-Fun_QEAP01000367.1_i000_007277	-	478	Mokosh_TypeI_MkoA	-	1112	False	False	4.1e-16	71.3	0.0	False	False	TPX68145.1
GCA_006535975.1-Fun_QEAP01000367.1_i000_007281	-	527	Mokosh_TypeI_MkoA	-	1112	False	False	6.9e-27	107.0	21.9	False	False	TPX68139.1
GCA_006535975.1-Fun_QEAP01000371.1_i000_007318	-	911	Mokosh_TypeI_MkoA	-	1112	False	False	3e-12	58.5	0.0	False	False	TPX67993.1
GCA_006535975.1-Fun_QEAP01000373.1_i000_007340	-	920	Mokosh_TypeI_MkoA	-	1112	False	False	2.5e-38	144.9	0.0	False	False	TPX67978.1
GCA_006535975.1-Fun_QEAP01000373.1_i000_007341	-	669	Mokosh_TypeI_MkoA	-	1112	False	False	7.5e-17	73.8	0.0	False	False	TPX67977.1
GCA_006535975.1-Fun_QEAP01000373.1_i000_007342	-	451	Mokosh_TypeI_MkoA	-	1112	False	False	2.4e-20	85.3	0.0	False	False	TPX67980.1
GCA_006535975.1-Fun_QEAP01000376.1_i000_007356	-	751	Mokosh_TypeI_MkoA	-	1112	False	False	5.5e-18	77.5	0.0	False	False	TPX67841.1
GCA_006535975.1-Fun_QEAP01000386.1_i000_007429	-	1336	Mokosh_TypeI_MkoA	-	1112	False	False	2.2e-13	62.3	0.0	False	False	TPX67637.1
GCA_006535975.1-Fun_QEAP01000399.1_i000_007508	-	326	Mokosh_TypeI_MkoA	-	1112	False	False	4.8e-17	74.4	0.0	False	False	TPX67432.1
GCA_006535975.1-Fun_QEAP01000399.1_i000_007509	-	458	Mokosh_TypeI_MkoA	-	1112	False	False	3.9e-15	68.1	0.0	False	False	TPX67433.1
GCA_006535975.1-Fun_QEAP01000399.1_i000_007510	-	678	Mokosh_TypeI_MkoA	-	1112	False	False	7e-26	103.7	0.0	False	False	TPX67434.1
GCA_006535975.1-Fun_QEAP01000399.1_i000_007512	-	534	Mokosh_TypeI_MkoA	-	1112	False	False	1.1e-19	83.2	0.0	False	False	TPX67436.1
GCA_006535975.1-Fun_QEAP01000400.1_i000_007516	-	408	Mokosh_TypeI_MkoA	-	1112	False	False	7.5e-10	50.6	0.0	False	False	TPX67430.1
GCA_006535975.1-Fun_QEAP01000402.1_i000_007535	-	392	Mokosh_TypeI_MkoA	-	1112	False	False	1.9e-12	59.2	0.0	False	False	TPX67313.1
GCA_006535975.1-Fun_QEAP01000402.1_i000_007536	-	408	Mokosh_TypeI_MkoA	-	1112	False	False	2.1e-12	59.0	0.0	False	False	TPX67306.1
GCA_006535975.1-Fun_QEAP01000402.1_i000_007537	-	399	Mokosh_TypeI_MkoA	-	1112	False	False	3.7e-13	61.5	0.0	False	False	TPX67307.1
GCA_006535975.1-Fun_QEAP01000402.1_i000_007538	-	425	Mokosh_TypeI_MkoA	-	1112	False	False	6.6e-09	47.4	0.0	False	False	TPX67308.1
GCA_006535975.1-Fun_QEAP01000409.1_i000_007583	-	934	Mokosh_TypeI_MkoA	-	1112	False	False	8.3e-16	70.3	0.0	False	False	TPX67165.1
GCA_006535975.1-Fun_QEAP01000416.1_i000_007635	-	482	Mokosh_TypeI_MkoA	-	1112	False	False	3e-22	91.6	0.0	False	False	TPX67021.1
GCA_006535975.1-Fun_QEAP01000423.1_i000_007695	-	757	Mokosh_TypeI_MkoA	-	1112	False	False	1.1e-20	86.5	0.0	False	False	TPX66893.1
GCA_006535975.1-Fun_QEAP01000424.1_i000_007699	-	984	Mokosh_TypeI_MkoA	-	1112	False	False	7.5e-23	93.6	0.0	False	False	TPX66792.1
GCA_006535975.1-Fun_QEAP01000432.1_i000_007757	-	908	Mokosh_TypeI_MkoA	-	1112	False	False	3.4e-25	101.4	0.0	False	False	TPX66653.1
GCA_006535975.1-Fun_QEAP01000441.1_i000_007823	-	905	Mokosh_TypeI_MkoA	-	1112	False	False	1.4e-17	76.2	0.0	False	False	TPX66418.1
GCA_006535975.1-Fun_QEAP01000445.1_i000_007856	-	580	Mokosh_TypeI_MkoA	-	1112	False	False	1.0999999999999999e-25	103.0	0.0	False	False	TPX66393.1
GCA_006535975.1-Fun_QEAP01000445.1_i000_007858	-	506	Mokosh_TypeI_MkoA	-	1112	False	False	1e-18	79.9	0.0	False	False	TPX66395.1
GCA_006535975.1-Fun_QEAP01000469.1_i000_008011	-	637	Mokosh_TypeI_MkoA	-	1112	False	False	1.4e-20	86.1	0.0	False	False	TPX65806.1
GCA_006535975.1-Fun_QEAP01000474.1_i000_008036	-	393	Mokosh_TypeI_MkoA	-	1112	False	False	3.5e-29	114.6	0.1	False	False	TPX65704.1
GCA_006535975.1-Fun_QEAP01000478.1_i000_008056	-	937	Mokosh_TypeI_MkoA	-	1112	False	False	7.6e-16	70.4	0.0	False	False	TPX65686.1
GCA_006535975.1-Fun_QEAP01000480.1_i000_008075	-	610	Mokosh_TypeI_MkoA	-	1112	False	False	1.9e-20	85.6	0.0	False	False	TPX65616.1
GCA_006535975.1-Fun_QEAP01000481.1_i000_008084	-	417	Mokosh_TypeI_MkoA	-	1112	False	False	4.3e-22	91.1	0.1	False	False	TPX65608.1
GCA_006535975.1-Fun_QEAP01000503.1_i000_008202	-	541	Mokosh_TypeI_MkoA	-	1112	False	False	4.6e-16	71.2	0.0	False	False	TPX65231.1
GCA_006535975.1-Fun_QEAP01000513.1_i000_008250	-	793	Mokosh_TypeI_MkoA	-	1112	False	False	1.2e-22	92.9	6.7	False	False	TPX65012.1
GCA_006535975.1-Fun_QEAP01000524.1_i000_008300	-	1289	Mokosh_TypeI_MkoA	-	1112	False	False	3.6e-20	84.8	0.0	False	False	TPX64809.1
GCA_006535975.1-Fun_QEAP01000538.1_i000_008369	-	1312	Mokosh_TypeI_MkoA	-	1112	False	False	2.2e-16	72.2	0.0	False	False	TPX64586.1
GCA_006535975.1-Fun_QEAP01000552.1_i000_008443	-	197	Mokosh_TypeI_MkoA	-	1112	False	False	3.5e-05	35.1	0.0	False	False	TPX64310.1
GCA_006535975.1-Fun_QEAP01000563.1_i000_008492	-	1292	Mokosh_TypeI_MkoA	-	1112	False	False	7.5e-20	83.7	0.0	False	False	TPX64109.1
GCA_006535975.1-Fun_QEAP01000601.1_i000_008651	-	723	Mokosh_TypeI_MkoA	-	1112	False	False	2.7e-22	91.8	0.0	False	False	TPX63531.1
GCA_006535975.1-Fun_QEAP01000602.1_i000_008655	-	404	Mokosh_TypeI_MkoA	-	1112	False	False	7.9e-13	60.4	0.0	False	False	TPX63521.1
GCA_006535975.1-Fun_QEAP01000602.1_i000_008656	-	391	Mokosh_TypeI_MkoA	-	1112	False	False	4.3e-14	64.6	0.0	False	False	TPX63523.1
GCA_006535975.1-Fun_QEAP01000602.1_i000_008657	-	469	Mokosh_TypeI_MkoA	-	1112	False	False	6.8e-11	54.0	0.0	False	False	TPX63524.1
GCA_006535975.1-Fun_QEAP01000608.1_i000_008685	-	531	Mokosh_TypeI_MkoA	-	1112	False	False	1.2e-14	66.4	0.0	False	False	TPX63444.1
GCA_006535975.1-Fun_QEAP01000623.1_i000_008737	-	543	Mokosh_TypeI_MkoA	-	1112	False	False	3.3e-18	78.2	0.0	False	False	TPX63199.1
GCA_006535975.1-Fun_QEAP01000636.1_i000_008788	-	877	Mokosh_TypeI_MkoA	-	1112	False	False	0.00041	31.6	0.0	False	False	TPX63030.1
GCA_006535975.1-Fun_QEAP01000637.1_i000_008794	-	515	Mokosh_TypeI_MkoA	-	1112	False	False	2e-13	62.4	0.0	False	False	TPX62798.1
GCA_006535975.1-Fun_QEAP01000641.1_i000_008821	-	222	Mokosh_TypeI_MkoA	-	1112	False	False	4.3e-05	34.8	0.0	False	False	TPX62706.1
GCA_006535975.1-Fun_QEAP01000643.1_i000_008829	-	610	Mokosh_TypeI_MkoA	-	1112	False	False	1.8e-16	72.5	0.0	False	False	TPX62473.1
GCA_006535975.1-Fun_QEAP01000643.1_i000_008832	-	886	Mokosh_TypeI_MkoA	-	1112	False	False	1.8e-17	75.8	0.1	False	False	TPX62474.1
GCA_006535975.1-Fun_QEAP01000663.1_i000_008916	-	567	Mokosh_TypeI_MkoA	-	1112	False	False	7.3e-16	70.5	0.0	False	False	TPX61559.1
GCA_006535975.1-Fun_QEAP01000663.1_i000_008917	-	541	Mokosh_TypeI_MkoA	-	1112	False	False	4.8e-17	74.4	0.0	False	False	TPX61558.1
GCA_006535975.1-Fun_QEAP01000663.1_i000_008918	-	451	Mokosh_TypeI_MkoA	-	1112	False	False	1e-20	86.5	0.0	False	False	TPX61557.1
GCA_006535975.1-Fun_QEAP01000711.1_i000_009076	-	308	Mokosh_TypeI_MkoA	-	1112	False	False	1.7e-11	56.0	0.0	False	False	TPX59641.1
GCA_006535975.1-Fun_QEAP01000734.1_i000_009152	-	719	Mokosh_TypeI_MkoA	-	1112	False	False	4.8e-19	81.0	0.3	False	False	TPX58639.1
GCA_006535975.1-Fun_QEAP01000749.1_i000_009189	-	567	Mokosh_TypeI_MkoA	-	1112	False	False	2e-21	88.9	0.0	False	False	TPX58098.1
GCA_006535975.1-Fun_QEAP01000766.1_i000_009243	-	418	Mokosh_TypeI_MkoA	-	1112	False	False	4.1e-21	87.9	7.6	False	False	TPX57503.1
GCA_006535975.1-Fun_QEAP01000786.1_i000_009305	-	808	Mokosh_TypeI_MkoA	-	1112	False	False	4.2999999999999996e-24	97.7	0.0	False	False	TPX56873.1
GCA_006535975.1-Fun_QEAP01000814.1_i000_009383	-	678	Mokosh_TypeI_MkoA	-	1112	False	False	1.8e-16	72.5	0.0	False	False	TPX56123.1
GCA_006535975.1-Fun_QEAP01000873.1_i000_009530	-	1032	Mokosh_TypeI_MkoA	-	1112	False	False	3.1e-11	55.2	0.0	False	False	TPX54833.1
GCA_006535975.1-Fun_QEAP01000889.1_i000_009561	-	833	Mokosh_TypeI_MkoA	-	1112	False	False	3.5e-11	55.0	0.0	False	False	TPX54580.1
GCA_006535975.1-Fun_QEAP01000927.1_i000_009642	-	473	Mokosh_TypeI_MkoA	-	1112	False	False	2.1e-27	108.7	0.0	False	False	TPX53856.1
GCA_006535975.1-Fun_QEAP01000974.1_i000_009754	-	590	Mokosh_TypeI_MkoA	-	1112	False	False	3.3e-16	71.6	0.0	False	False	TPX53089.1
GCA_006535975.1-Fun_QEAP01000974.1_i000_009755	-	480	Mokosh_TypeI_MkoA	-	1112	False	False	2.9e-16	71.8	0.0	False	False	TPX53090.1
GCA_006535975.1-Fun_QEAP01001009.1_i000_009816	-	926	Mokosh_TypeI_MkoA	-	1112	False	False	3.5e-06	38.4	0.0	False	False	TPX52747.1
GCA_006535975.1-Fun_QEAP01001040.1_i000_009875	-	559	Mokosh_TypeI_MkoA	-	1112	False	False	1.4e-15	69.5	0.0	False	False	TPX52417.1
GCA_006535975.1-Fun_QEAP01001040.1_i000_009876	-	481	Mokosh_TypeI_MkoA	-	1112	False	False	1.7e-14	65.9	0.0	False	False	TPX52418.1
GCA_006535975.1-Fun_QEAP01001205.1_i000_010149	-	231	Mokosh_TypeI_MkoA	-	1112	False	False	3.6e-08	45.0	0.0	False	False	TPX49610.1
GCA_006535975.1-Fun_QEAP01001205.1_i000_010150	-	811	Mokosh_TypeI_MkoA	-	1112	False	False	1.6e-11	56.1	0.0	False	False	TPX49611.1
GCA_006535975.1-Fun_QEAP01001376.1_i000_010328	-	438	Mokosh_TypeI_MkoA	-	1112	False	False	3.2e-17	75.0	0.0	False	False	TPX46215.1
GCA_006535975.1-Fun_QEAP01001481.1_i000_010407	-	204	Mokosh_TypeI_MkoA	-	1112	False	False	6.1e-08	44.3	0.0	False	False	TPX44565.1
GCA_006535975.1-Fun_QEAP01001553.1_i000_010452	-	312	Mokosh_TypeI_MkoA	-	1112	False	False	1.4e-19	82.8	0.0	False	False	TPX43515.1
GCA_006535975.1-Fun_QEAP01001553.1_i000_010453	-	341	Mokosh_TypeI_MkoA	-	1112	False	False	5.699999999999999e-24	97.3	0.0	False	False	TPX43514.1
GCA_006535975.1-Fun_QEAP01001595.1_i000_010478	-	196	Mokosh_TypeI_MkoA	-	1112	False	False	2e-06	39.2	0.0	False	False	TPX42960.1
GCA_006535975.1-Fun_QEAP01001655.1_i000_010525	-	679	Mokosh_TypeI_MkoA	-	1112	False	False	7.199999999999999e-24	97.0	0.0	False	False	TPX42238.1
GCA_006535975.1-Fun_QEAP01001805.1_i000_010614	-	564	Mokosh_TypeI_MkoA	-	1112	False	False	4.1e-08	44.8	0.0	False	False	TPX40641.1
GCA_006535975.1-Fun_QEAP01001812.1_i000_010617	-	381	Mokosh_TypeI_MkoA	-	1112	False	False	8.3e-18	76.9	0.0	False	False	TPX40571.1
GCA_006535985.1-Fun_QEAO01000001.1_i000_000097	-	718	Mokosh_TypeI_MkoA	-	1112	False	False	4.5e-16	71.2	0.0	False	False	TPX38295.1
GCA_006535985.1-Fun_QEAO01000001.1_i000_000212	-	1623	Mokosh_TypeI_MkoA	-	1112	False	False	1.1e-68	245.4	0.9	False	False	TPX38233.1
GCA_006535985.1-Fun_QEAO01000001.1_i000_000255	-	390	Mokosh_TypeI_MkoA	-	1112	False	False	6.9e-21	87.1	0.0	False	False	TPX37969.1
GCA_006535985.1-Fun_QEAO01000001.1_i000_000287	-	700	Mokosh_TypeI_MkoA	-	1112	False	False	5.6e-27	107.3	0.0	False	False	TPX38274.1
GCA_006535985.1-Fun_QEAO01000001.1_i000_000405	-	1058	Mokosh_TypeI_MkoA	-	1112	False	False	2.9e-22	91.7	0.0	False	False	TPX37984.1
GCA_006535985.1-Fun_QEAO01000002.1_i000_000463	-	753	Mokosh_TypeI_MkoA	-	1112	False	False	1.1e-22	93.1	0.0	False	False	TPX37407.1
GCA_006535985.1-Fun_QEAO01000002.1_i000_000493	-	409	Mokosh_TypeI_MkoA	-	1112	False	False	1.1e-18	79.8	0.0	False	False	TPX37602.1
GCA_006535985.1-Fun_QEAO01000002.1_i000_000494	-	405	Mokosh_TypeI_MkoA	-	1112	False	False	1.8e-19	82.5	0.1	False	False	TPX37533.1
GCA_006535985.1-Fun_QEAO01000002.1_i000_000524	-	370	Mokosh_TypeI_MkoA	-	1112	False	False	3.3e-13	61.7	0.0	False	False	TPX37511.1
GCA_006535985.1-Fun_QEAO01000002.1_i000_000549	-	333	Mokosh_TypeI_MkoA	-	1112	False	False	3e-21	88.3	0.0	False	False	TPX37516.1
GCA_006535985.1-Fun_QEAO01000002.1_i000_000627	-	447	Mokosh_TypeI_MkoA	-	1112	False	False	2.9e-23	95.0	0.0	False	False	TPX37553.1
GCA_006535985.1-Fun_QEAO01000002.1_i000_000628	-	318	Mokosh_TypeI_MkoA	-	1112	False	False	4e-07	41.6	0.0	False	False	TPX37734.1
GCA_006535985.1-Fun_QEAO01000002.1_i000_000731	-	1649	Mokosh_TypeI_MkoA	-	1112	False	False	2.1999999999999996e-24	98.7	0.0	False	False	TPX37698.1
GCA_006535985.1-Fun_QEAO01000002.1_i000_000748	-	639	Mokosh_TypeI_MkoA	-	1112	False	False	3.2e-14	65.0	0.0	False	False	TPX37439.1
GCA_006535985.1-Fun_QEAO01000003.1_i000_000811	-	1057	Mokosh_TypeI_MkoA	-	1112	False	False	5.9e-23	94.0	0.0	False	False	TPX37195.1
GCA_006535985.1-Fun_QEAO01000003.1_i000_000826	-	329	Mokosh_TypeI_MkoA	-	1112	False	False	2.7e-09	48.7	0.0	False	False	TPX37032.1
GCA_006535985.1-Fun_QEAO01000003.1_i000_000850	-	764	Mokosh_TypeI_MkoA	-	1112	False	False	4.5e-20	84.4	0.0	False	False	TPX37224.1
GCA_006535985.1-Fun_QEAO01000003.1_i000_000887	-	753	Mokosh_TypeI_MkoA	-	1112	False	False	1.5e-18	79.3	0.0	False	False	TPX36982.1
GCA_006535985.1-Fun_QEAO01000003.1_i000_000945	-	583	Mokosh_TypeI_MkoA	-	1112	False	False	9.4e-22	90.0	0.0	False	False	TPX37127.1
GCA_006535985.1-Fun_QEAO01000003.1_i000_000948	-	653	Mokosh_TypeI_MkoA	-	1112	False	False	1.4e-18	79.5	0.0	False	False	TPX37128.1
GCA_006535985.1-Fun_QEAO01000003.1_i000_001045	-	1503	Mokosh_TypeI_MkoA	-	1112	False	False	9.6e-22	90.0	0.0	False	False	TPX36997.1
GCA_006535985.1-Fun_QEAO01000003.1_i000_001086	-	419	Mokosh_TypeI_MkoA	-	1112	False	False	8.8e-19	80.2	0.0	False	False	TPX36917.1
GCA_006535985.1-Fun_QEAO01000003.1_i000_001093	-	404	Mokosh_TypeI_MkoA	-	1112	False	False	2.9e-21	88.4	0.0	False	False	TPX37085.1
GCA_006535985.1-Fun_QEAO01000004.1_i000_001165	-	764	Mokosh_TypeI_MkoA	-	1112	False	False	0.00095	30.4	0.0	False	False	TPX36731.1
GCA_006535985.1-Fun_QEAO01000004.1_i000_001186	-	479	Mokosh_TypeI_MkoA	-	1112	False	False	3.6e-08	45.0	0.0	False	False	TPX36519.1
GCA_006535985.1-Fun_QEAO01000004.1_i000_001194	-	501	Mokosh_TypeI_MkoA	-	1112	False	False	1.6e-21	89.3	0.0	False	False	TPX36678.1
GCA_006535985.1-Fun_QEAO01000004.1_i000_001231	-	526	Mokosh_TypeI_MkoA	-	1112	False	False	2e-18	79.0	0.0	False	False	TPX36554.1
GCA_006535985.1-Fun_QEAO01000004.1_i000_001298	-	1105	Mokosh_TypeI_MkoA	-	1112	False	False	2.5e-21	88.6	0.0	False	False	TPX36598.1
GCA_006535985.1-Fun_QEAO01000004.1_i000_001316	-	613	Mokosh_TypeI_MkoA	-	1112	False	False	3.7999999999999995e-24	97.9	0.0	False	False	TPX36492.1
GCA_006535985.1-Fun_QEAO01000004.1_i000_001341	-	1624	Mokosh_TypeI_MkoA	-	1112	False	False	3.5e-45	167.6	0.0	False	False	TPX36654.1
GCA_006535985.1-Fun_QEAO01000004.1_i000_001372	-	495	Mokosh_TypeI_MkoA	-	1112	False	False	5.5e-16	70.9	0.0	False	False	TPX36527.1
GCA_006535985.1-Fun_QEAO01000004.1_i000_001373	-	436	Mokosh_TypeI_MkoA	-	1112	False	False	7.8e-23	93.6	0.0	False	False	TPX36528.1
GCA_006535985.1-Fun_QEAO01000004.1_i000_001390	-	734	Mokosh_TypeI_MkoA	-	1112	False	False	3.6e-16	71.5	0.0	False	False	TPX36540.1
GCA_006535985.1-Fun_QEAO01000005.1_i000_001468	-	1245	Mokosh_TypeI_MkoA	-	1112	False	False	1.5e-14	66.1	0.0	False	False	TPX36258.1
GCA_006535985.1-Fun_QEAO01000005.1_i000_001513	-	371	Mokosh_TypeI_MkoA	-	1112	False	False	2.1e-17	75.6	0.0	False	False	TPX36340.1
GCA_006535985.1-Fun_QEAO01000005.1_i000_001537	-	632	Mokosh_TypeI_MkoA	-	1112	False	False	6.2e-17	74.0	0.0	False	False	TPX36330.1
GCA_006535985.1-Fun_QEAO01000005.1_i000_001607	-	531	Mokosh_TypeI_MkoA	-	1112	False	False	1.2e-23	96.2	0.0	False	False	TPX36190.1
GCA_006535985.1-Fun_QEAO01000005.1_i000_001652	-	864	Mokosh_TypeI_MkoA	-	1112	False	False	1.3e-22	92.8	0.0	False	False	TPX36160.1
GCA_006535985.1-Fun_QEAO01000006.1_i000_001676	-	496	Mokosh_TypeI_MkoA	-	1112	False	False	1.2e-16	73.1	0.0	False	False	TPX35875.1
GCA_006535985.1-Fun_QEAO01000006.1_i000_001688	-	630	Mokosh_TypeI_MkoA	-	1112	False	False	1.8e-91	320.9	6.7	False	False	TPX35960.1
GCA_006535985.1-Fun_QEAO01000006.1_i000_001695	-	1296	Mokosh_TypeI_MkoA	-	1112	False	False	7.8e-44	163.1	0.0	False	False	TPX35866.1
GCA_006535985.1-Fun_QEAO01000006.1_i000_001729	-	359	Mokosh_TypeI_MkoA	-	1112	False	False	0.00014	33.1	0.0	False	False	TPX35958.1
GCA_006535985.1-Fun_QEAO01000006.1_i000_001738	-	298	Mokosh_TypeI_MkoA	-	1112	False	False	6.8e-20	83.8	0.0	False	False	TPX35862.1
GCA_006535985.1-Fun_QEAO01000006.1_i000_001766	-	1743	Mokosh_TypeI_MkoA	-	1112	False	False	1.3e-09	49.8	0.0	False	False	TPX35937.1
GCA_006535985.1-Fun_QEAO01000006.1_i000_001800	-	864	Mokosh_TypeI_MkoA	-	1112	False	False	1.4e-05	36.5	0.3	False	False	TPX35889.1
GCA_006535985.1-Fun_QEAO01000006.1_i000_001805	-	795	Mokosh_TypeI_MkoA	-	1112	False	False	9.3e-10	50.3	0.0	False	False	TPX35886.1
GCA_006535985.1-Fun_QEAO01000006.1_i000_001824	-	250	Mokosh_TypeI_MkoA	-	1112	False	False	5.9e-19	80.7	0.1	False	False	TPX35895.1
GCA_006535985.1-Fun_QEAO01000006.1_i000_001853	-	2929	Mokosh_TypeI_MkoA	-	1112	False	False	1.0999999999999999e-25	103.0	0.0	False	False	TPX35989.1
GCA_006535985.1-Fun_QEAO01000007.1_i000_001902	-	430	Mokosh_TypeI_MkoA	-	1112	False	False	3.8e-26	104.5	0.2	False	False	TPX35683.1
GCA_006535985.1-Fun_QEAO01000007.1_i000_001929	-	557	Mokosh_TypeI_MkoA	-	1112	False	False	1.5e-23	95.9	0.0	False	False	TPX35666.1
GCA_006535985.1-Fun_QEAO01000007.1_i000_001941	-	514	Mokosh_TypeI_MkoA	-	1112	False	False	4.7e-19	81.0	0.0	False	False	TPX35656.1
GCA_006535985.1-Fun_QEAO01000007.1_i000_001999	-	1379	Mokosh_TypeI_MkoA	-	1112	False	False	2.5e-20	85.3	0.0	False	False	TPX35798.1
GCA_006535985.1-Fun_QEAO01000008.1_i000_002066	-	1135	Mokosh_TypeI_MkoA	-	1112	False	False	3.6e-16	71.5	0.0	False	False	TPX35550.1
GCA_006535985.1-Fun_QEAO01000008.1_i000_002120	-	1292	Mokosh_TypeI_MkoA	-	1112	False	False	7.2e-19	80.4	0.0	False	False	TPX35434.1
GCA_006535985.1-Fun_QEAO01000008.1_i000_002132	-	479	Mokosh_TypeI_MkoA	-	1112	False	False	5.8e-17	74.1	0.0	False	False	TPX35529.1
GCA_006535985.1-Fun_QEAO01000008.1_i000_002166	-	1005	Mokosh_TypeI_MkoA	-	1112	False	False	1.5e-14	66.2	0.0	False	False	TPX35577.1
GCA_006535985.1-Fun_QEAO01000009.1_i000_002206	-	358	Mokosh_TypeI_MkoA	-	1112	False	False	1.4e-14	66.3	0.0	False	False	TPX35358.1
GCA_006535985.1-Fun_QEAO01000009.1_i000_002290	-	350	Mokosh_TypeI_MkoA	-	1112	False	False	5.7e-19	80.8	0.0	False	False	TPX35236.1
GCA_006535985.1-Fun_QEAO01000009.1_i000_002312	-	957	Mokosh_TypeI_MkoA	-	1112	False	False	5.5e-11	54.3	0.0	False	False	TPX35315.1
GCA_006535985.1-Fun_QEAO01000010.1_i000_002467	-	1270	Mokosh_TypeI_MkoA	-	1112	False	False	1.5e-16	72.8	0.0	False	False	TPX35010.1
GCA_006535985.1-Fun_QEAO01000011.1_i000_002534	-	1258	Mokosh_TypeI_MkoA	-	1112	False	False	1.1e-10	53.3	0.0	False	False	TPX34815.1
GCA_006535985.1-Fun_QEAO01000011.1_i000_002544	-	420	Mokosh_TypeI_MkoA	-	1112	False	False	1.4e-14	66.2	0.0	False	False	TPX34892.1
GCA_006535985.1-Fun_QEAO01000011.1_i000_002552	-	597	Mokosh_TypeI_MkoA	-	1112	False	False	5.8e-14	64.2	0.8	False	False	TPX34823.1
GCA_006535985.1-Fun_QEAO01000011.1_i000_002562	-	1307	Mokosh_TypeI_MkoA	-	1112	False	False	1.1e-22	93.0	4.0	False	False	TPX34896.1
GCA_006535985.1-Fun_QEAO01000011.1_i000_002571	-	798	Mokosh_TypeI_MkoA	-	1112	False	False	6.1e-19	80.7	0.2	False	False	TPX34834.1
GCA_006535985.1-Fun_QEAO01000011.1_i000_002575	-	475	Mokosh_TypeI_MkoA	-	1112	False	False	1.6000000000000001e-27	109.1	0.0	False	False	TPX34830.1
GCA_006535985.1-Fun_QEAO01000011.1_i000_002653	-	763	Mokosh_TypeI_MkoA	-	1112	False	False	1.4e-20	86.2	0.0	False	False	TPX34872.1
GCA_006535985.1-Fun_QEAO01000013.1_i000_002792	-	1364	Mokosh_TypeI_MkoA	-	1112	False	False	1.8000000000000001e-65	234.7	0.0	False	False	TPX34553.1
GCA_006535985.1-Fun_QEAO01000013.1_i000_002835	-	353	Mokosh_TypeI_MkoA	-	1112	False	False	1.9e-16	72.4	0.0	False	False	TPX34543.1
GCA_006535985.1-Fun_QEAO01000013.1_i000_002841	-	578	Mokosh_TypeI_MkoA	-	1112	False	False	2.4e-16	72.1	0.2	False	False	TPX34514.1
GCA_006535985.1-Fun_QEAO01000013.1_i000_002872	-	382	Mokosh_TypeI_MkoA	-	1112	False	False	5.600000000000001e-23	94.0	0.0	False	False	TPX34576.1
GCA_006535985.1-Fun_QEAO01000013.1_i000_002893	-	895	Mokosh_TypeI_MkoA	-	1112	False	False	7.6e-17	73.7	0.0	False	False	TPX34537.1
GCA_006535985.1-Fun_QEAO01000013.1_i000_002916	-	555	Mokosh_TypeI_MkoA	-	1112	False	False	1.9e-27	108.8	0.0	False	False	TPX34457.1
GCA_006535985.1-Fun_QEAO01000014.1_i000_002984	-	709	Mokosh_TypeI_MkoA	-	1112	False	False	2.9e-22	91.7	0.0	False	False	TPX34324.1
GCA_006535985.1-Fun_QEAO01000014.1_i000_003003	-	991	Mokosh_TypeI_MkoA	-	1112	False	False	1.9e-22	92.3	0.0	False	False	TPX34369.1
GCA_006535985.1-Fun_QEAO01000014.1_i000_003010	-	1078	Mokosh_TypeI_MkoA	-	1112	False	False	2.5e-27	108.4	0.1	False	False	TPX34311.1
GCA_006535985.1-Fun_QEAO01000014.1_i000_003036	-	1264	Mokosh_TypeI_MkoA	-	1112	False	False	1.4e-11	56.3	0.0	False	False	TPX34299.1
GCA_006535985.1-Fun_QEAO01000014.1_i000_003038	-	304	Mokosh_TypeI_MkoA	-	1112	False	False	1.9999999999999998e-26	105.5	0.0	False	False	TPX34307.1
GCA_006535985.1-Fun_QEAO01000015.1_i000_003136	-	414	Mokosh_TypeI_MkoA	-	1112	False	False	1.3e-14	66.4	0.1	False	False	TPX34150.1
GCA_006535985.1-Fun_QEAO01000017.1_i000_003328	-	293	Mokosh_TypeI_MkoA	-	1112	False	False	4.4e-23	94.4	0.0	False	False	TPX33827.1
GCA_006535985.1-Fun_QEAO01000017.1_i000_003343	-	737	Mokosh_TypeI_MkoA	-	1112	False	False	6.3e-21	87.3	0.0	False	False	TPX33818.1
GCA_006535985.1-Fun_QEAO01000018.1_i000_003400	-	443	Mokosh_TypeI_MkoA	-	1112	False	False	4.5e-15	67.9	0.0	False	False	TPX33727.1
GCA_006535985.1-Fun_QEAO01000018.1_i000_003411	-	463	Mokosh_TypeI_MkoA	-	1112	False	False	3.1e-22	91.6	0.0	False	False	TPX33779.1
GCA_006535985.1-Fun_QEAO01000018.1_i000_003441	-	838	Mokosh_TypeI_MkoA	-	1112	False	False	2.3e-17	75.4	0.0	False	False	TPX33708.1
GCA_006535985.1-Fun_QEAO01000018.1_i000_003461	-	1145	Mokosh_TypeI_MkoA	-	1112	False	False	1.2e-16	73.1	0.0	False	False	TPX33698.1
GCA_006535985.1-Fun_QEAO01000019.1_i000_003556	-	1033	Mokosh_TypeI_MkoA	-	1112	False	False	1.6e-15	69.4	0.0	False	False	TPX33615.1
GCA_006535985.1-Fun_QEAO01000019.1_i000_003560	-	1060	Mokosh_TypeI_MkoA	-	1112	False	False	1.6e-13	62.7	0.0	False	False	TPX33578.1
GCA_006535985.1-Fun_QEAO01000019.1_i000_003569	-	678	Mokosh_TypeI_MkoA	-	1112	False	False	5.3999999999999994e-24	97.4	0.0	False	False	TPX33575.1
GCA_006535985.1-Fun_QEAO01000020.1_i000_003615	-	646	Mokosh_TypeI_MkoA	-	1112	False	False	5.1e-21	87.5	0.0	False	False	TPX33472.1
GCA_006535985.1-Fun_QEAO01000020.1_i000_003628	-	729	Mokosh_TypeI_MkoA	-	1112	False	False	2.9e-22	91.7	0.0	False	False	TPX33530.1
GCA_006535985.1-Fun_QEAO01000020.1_i000_003637	-	742	Mokosh_TypeI_MkoA	-	1112	False	False	5.4e-21	87.5	0.0	False	False	TPX33476.1
GCA_006535985.1-Fun_QEAO01000020.1_i000_003649	-	833	Mokosh_TypeI_MkoA	-	1112	False	False	2.7e-16	71.9	0.0	False	False	TPX33498.1
GCA_006535985.1-Fun_QEAO01000020.1_i000_003659	-	586	Mokosh_TypeI_MkoA	-	1112	False	False	9.4e-09	46.9	0.0	False	False	TPX33452.1
GCA_006535985.1-Fun_QEAO01000021.1_i000_003722	-	1310	Mokosh_TypeI_MkoA	-	1112	False	False	8e-15	67.0	0.0	False	False	TPX33361.1
GCA_006535985.1-Fun_QEAO01000021.1_i000_003723	-	497	Mokosh_TypeI_MkoA	-	1112	False	False	3.1e-20	85.0	0.0	False	False	TPX33360.1
GCA_006535985.1-Fun_QEAO01000021.1_i000_003749	-	427	Mokosh_TypeI_MkoA	-	1112	False	False	1.1e-23	96.3	0.0	False	False	TPX33394.1
GCA_006535985.1-Fun_QEAO01000022.1_i000_003808	-	281	Mokosh_TypeI_MkoA	-	1112	False	False	3.7e-14	64.8	0.0	False	False	TPX33232.1
GCA_006535985.1-Fun_QEAO01000022.1_i000_003815	-	850	Mokosh_TypeI_MkoA	-	1112	False	False	2.2e-11	55.6	0.3	False	False	TPX33175.1
GCA_006535985.1-Fun_QEAO01000022.1_i000_003821	-	1081	Mokosh_TypeI_MkoA	-	1112	False	False	1.2e-19	83.0	0.0	False	False	TPX33221.1
GCA_006535985.1-Fun_QEAO01000022.1_i000_003824	-	443	Mokosh_TypeI_MkoA	-	1112	False	False	2.6e-23	95.2	0.0	False	False	TPX33216.1
GCA_006535985.1-Fun_QEAO01000022.1_i000_003844	-	802	Mokosh_TypeI_MkoA	-	1112	False	False	2e-05	36.0	0.0	False	False	TPX33251.1
GCA_006535985.1-Fun_QEAO01000022.1_i000_003880	-	1145	Mokosh_TypeI_MkoA	-	1112	False	False	9.1e-15	66.9	0.0	False	False	TPX33261.1
GCA_006535985.1-Fun_QEAO01000025.1_i000_004049	-	1197	Mokosh_TypeI_MkoA	-	1112	False	False	8e-18	77.0	0.0	False	False	TPX32893.1
GCA_006535985.1-Fun_QEAO01000025.1_i000_004077	-	525	Mokosh_TypeI_MkoA	-	1112	False	False	7.5e-16	70.4	0.0	False	False	TPX32874.1
GCA_006535985.1-Fun_QEAO01000025.1_i000_004100	-	623	Mokosh_TypeI_MkoA	-	1112	False	False	2.2e-22	92.1	0.0	False	False	TPX32921.1
GCA_006535985.1-Fun_QEAO01000026.1_i000_004112	-	1318	Mokosh_TypeI_MkoA	-	1112	False	False	9.2e-19	80.1	0.3	False	False	TPX32823.1
GCA_006535985.1-Fun_QEAO01000026.1_i000_004161	-	1775	Mokosh_TypeI_MkoA	-	1112	False	False	5.8e-20	84.1	0.0	False	False	TPX32831.1
GCA_006535985.1-Fun_QEAO01000027.1_i000_004200	-	1233	Mokosh_TypeI_MkoA	-	1112	False	False	1.2e-52	192.2	0.0	False	False	TPX32696.1
GCA_006535985.1-Fun_QEAO01000027.1_i000_004232	-	421	Mokosh_TypeI_MkoA	-	1112	False	False	4e-20	84.6	0.0	False	False	TPX32734.1
GCA_006535985.1-Fun_QEAO01000027.1_i000_004242	-	491	Mokosh_TypeI_MkoA	-	1112	False	False	1.8e-27	109.0	0.0	False	False	TPX32715.1
GCA_006535985.1-Fun_QEAO01000028.1_i000_004330	-	912	Mokosh_TypeI_MkoA	-	1112	False	False	3e-16	71.8	0.0	False	False	TPX32597.1
GCA_006535985.1-Fun_QEAO01000028.1_i000_004340	-	799	Mokosh_TypeI_MkoA	-	1112	False	False	2.2e-22	92.1	0.0	False	False	TPX32600.1
GCA_006535985.1-Fun_QEAO01000030.1_i000_004446	-	1037	Mokosh_TypeI_MkoA	-	1112	False	False	1.3e-42	159.0	0.0	False	False	TPX32413.1
GCA_006535985.1-Fun_QEAO01000030.1_i000_004465	-	568	Mokosh_TypeI_MkoA	-	1112	False	False	4.7e-17	74.4	0.0	False	False	TPX32416.1
GCA_006535985.1-Fun_QEAO01000031.1_i000_004518	-	1489	Mokosh_TypeI_MkoA	-	1112	False	False	1.4e-18	79.5	0.0	False	False	TPX32369.1
GCA_006535985.1-Fun_QEAO01000032.1_i000_004588	-	2338	Mokosh_TypeI_MkoA	-	1112	False	False	4.6e-19	81.1	0.0	False	False	TPX32251.1
GCA_006535985.1-Fun_QEAO01000033.1_i000_004612	-	691	Mokosh_TypeI_MkoA	-	1112	False	False	7.7e-21	87.0	0.0	False	False	TPX32181.1
GCA_006535985.1-Fun_QEAO01000034.1_i000_004701	-	723	Mokosh_TypeI_MkoA	-	1112	False	False	9.4e-15	66.8	0.0	False	False	TPX32130.1
GCA_006535985.1-Fun_QEAO01000034.1_i000_004729	-	532	Mokosh_TypeI_MkoA	-	1112	False	False	2.1e-18	78.9	0.0	False	False	TPX32142.1
GCA_006535985.1-Fun_QEAO01000035.1_i000_004763	-	646	Mokosh_TypeI_MkoA	-	1112	False	False	2.5e-16	72.0	0.5	False	False	TPX32057.1
GCA_006535985.1-Fun_QEAO01000036.1_i000_004825	-	771	Mokosh_TypeI_MkoA	-	1112	False	False	3e-25	101.6	0.0	False	False	TPX31998.1
GCA_006535985.1-Fun_QEAO01000037.1_i000_004834	-	641	Mokosh_TypeI_MkoA	-	1112	False	False	3.2e-18	78.3	0.0	False	False	TPX31926.1
GCA_006535985.1-Fun_QEAO01000038.1_i000_004884	-	489	Mokosh_TypeI_MkoA	-	1112	False	False	2e-18	79.0	0.0	False	False	TPX31871.1
GCA_006535985.1-Fun_QEAO01000038.1_i000_004885	-	1585	Mokosh_TypeI_MkoA	-	1112	False	False	2.9e-18	78.4	0.0	False	False	TPX31870.1
GCA_006535985.1-Fun_QEAO01000038.1_i000_004886	-	447	Mokosh_TypeI_MkoA	-	1112	False	False	1.1e-19	83.2	0.0	False	False	TPX31869.1
GCA_006535985.1-Fun_QEAO01000040.1_i000_005012	-	525	Mokosh_TypeI_MkoA	-	1112	False	False	2.6e-18	78.6	0.0	False	False	TPX31709.1
GCA_006535985.1-Fun_QEAO01000045.1_i000_005228	-	416	Mokosh_TypeI_MkoA	-	1112	False	False	9.999999999999999e-26	103.1	0.0	False	False	TPX31410.1
GCA_006535985.1-Fun_QEAO01000045.1_i000_005236	-	868	Mokosh_TypeI_MkoA	-	1112	False	False	2.1e-22	92.1	0.0	False	False	TPX31433.1
GCA_006535985.1-Fun_QEAO01000045.1_i000_005237	-	532	Mokosh_TypeI_MkoA	-	1112	False	False	2.3e-29	115.2	0.0	False	False	TPX31432.1
GCA_006535985.1-Fun_QEAO01000046.1_i000_005289	-	1123	Mokosh_TypeI_MkoA	-	1112	False	False	3.7999999999999996e-82	290.0	0.0	False	False	TPX31357.1
GCA_006535985.1-Fun_QEAO01000046.1_i000_005292	-	472	Mokosh_TypeI_MkoA	-	1112	False	False	0.00014	33.1	0.0	False	False	TPX31374.1
GCA_006535985.1-Fun_QEAO01000047.1_i000_005322	-	427	Mokosh_TypeI_MkoA	-	1112	False	False	3e-19	81.7	0.0	False	False	TPX31296.1
GCA_006535985.1-Fun_QEAO01000049.1_i000_005401	-	970	Mokosh_TypeI_MkoA	-	1112	False	False	1.8000000000000001e-22	92.3	0.0	False	False	TPX31194.1
GCA_006535985.1-Fun_QEAO01000049.1_i000_005435	-	384	Mokosh_TypeI_MkoA	-	1112	False	False	1.4e-21	89.4	0.0	False	False	TPX31181.1
GCA_006535985.1-Fun_QEAO01000051.1_i000_005517	-	789	Mokosh_TypeI_MkoA	-	1112	False	False	1.7e-25	102.4	0.0	False	False	TPX31059.1
GCA_006535985.1-Fun_QEAO01000052.1_i000_005547	-	311	Mokosh_TypeI_MkoA	-	1112	False	False	9.4e-26	103.2	0.0	False	False	TPX31035.1
GCA_006535985.1-Fun_QEAO01000053.1_i000_005602	-	854	Mokosh_TypeI_MkoA	-	1112	False	False	4.4e-14	64.6	0.0	False	False	TPX30960.1
GCA_006535985.1-Fun_QEAO01000054.1_i000_005643	-	554	Mokosh_TypeI_MkoA	-	1112	False	False	3.6e-18	78.1	0.0	False	False	TPX30896.1
GCA_006535985.1-Fun_QEAO01000055.1_i000_005689	-	1750	Mokosh_TypeI_MkoA	-	1112	False	False	1.4e-21	89.5	0.1	False	False	TPX30846.1
GCA_006535985.1-Fun_QEAO01000073.1_i000_006049	-	588	Mokosh_TypeI_MkoA	-	1112	False	False	1.5e-16	72.7	0.0	False	False	TPX30359.1
GCA_006535985.1-Fun_QEAO01000075.1_i000_006091	-	719	Mokosh_TypeI_MkoA	-	1112	False	False	9.4e-08	43.6	0.0	False	False	TPX30326.1
GCA_006535985.1-Fun_QEAO01000078.1_i000_006122	-	774	Mokosh_TypeI_MkoA	-	1112	False	False	1.2e-13	63.1	0.0	False	False	TPX30285.1
GCA_006535985.1-Fun_QEAO01000079.1_i000_006128	-	870	Mokosh_TypeI_MkoA	-	1112	False	False	2.7e-11	55.3	0.0	False	False	TPX30274.1
GCA_006535985.1-Fun_QEAO01000084.1_i000_006161	-	654	Mokosh_TypeI_MkoA	-	1112	False	False	1.2e-20	86.4	0.0	False	False	TPX30224.1
GCA_006535985.1-Fun_QEAO01000084.1_i000_006166	-	457	Mokosh_TypeI_MkoA	-	1112	False	False	9.2e-26	103.3	0.1	False	False	TPX30225.1
GCA_006535985.1-Fun_QEAO01000087.1_i000_006188	-	622	Mokosh_TypeI_MkoA	-	1112	False	False	6e-12	57.5	0.2	False	False	TPX30192.1
GCA_006536005.1-Fun_QEAQ01000001.1_i000_000051	-	1215	Mokosh_TypeI_MkoA	-	1112	False	False	0.00038	31.7	0.0	False	False	TPX62904.1
GCA_006536005.1-Fun_QEAQ01000001.1_i000_000060	-	200	Mokosh_TypeI_MkoA	-	1112	False	False	0.00035	31.8	0.0	False	False	TPX63009.1
GCA_006536005.1-Fun_QEAQ01000001.1_i000_000147	-	482	Mokosh_TypeI_MkoA	-	1112	False	False	3.2e-19	81.6	0.0	False	False	TPX62872.1
GCA_006536005.1-Fun_QEAQ01000001.1_i000_000155	-	505	Mokosh_TypeI_MkoA	-	1112	False	False	1e-18	79.9	0.0	False	False	TPX62986.1
GCA_006536005.1-Fun_QEAQ01000002.1_i000_000250	-	660	Mokosh_TypeI_MkoA	-	1112	False	False	3.8e-06	38.3	0.0	False	False	TPX62528.1
GCA_006536005.1-Fun_QEAQ01000002.1_i000_000260	-	762	Mokosh_TypeI_MkoA	-	1112	False	False	6.9e-20	83.8	0.0	False	False	TPX62636.1
GCA_006536005.1-Fun_QEAQ01000002.1_i000_000294	-	521	Mokosh_TypeI_MkoA	-	1112	False	False	7.8e-17	73.7	0.0	False	False	TPX62548.1
GCA_006536005.1-Fun_QEAQ01000002.1_i000_000361	-	802	Mokosh_TypeI_MkoA	-	1112	False	False	8.8e-18	76.8	0.0	False	False	TPX62684.1
GCA_006536005.1-Fun_QEAQ01000002.1_i000_000398	-	2897	Mokosh_TypeI_MkoA	-	1112	False	False	6.8e-20	83.8	0.0	False	False	TPX62613.1
GCA_006536005.1-Fun_QEAQ01000003.1_i000_000488	-	532	Mokosh_TypeI_MkoA	-	1112	False	False	3.6000000000000003e-22	91.4	0.0	False	False	TPX62345.1
GCA_006536005.1-Fun_QEAQ01000003.1_i000_000513	-	667	Mokosh_TypeI_MkoA	-	1112	False	False	6.199999999999999e-85	299.2	0.0	False	False	TPX62287.1
GCA_006536005.1-Fun_QEAQ01000003.1_i000_000590	-	529	Mokosh_TypeI_MkoA	-	1112	False	False	5.5e-06	37.8	0.0	False	False	TPX62305.1
GCA_006536005.1-Fun_QEAQ01000004.1_i000_000659	-	1806	Mokosh_TypeI_MkoA	-	1112	False	False	2.2e-31	121.9	2.3	False	False	TPX62187.1
GCA_006536005.1-Fun_QEAQ01000005.1_i000_000782	-	409	Mokosh_TypeI_MkoA	-	1112	False	False	1.8e-18	79.1	0.0	False	False	TPX61910.1
GCA_006536005.1-Fun_QEAQ01000005.1_i000_000816	-	410	Mokosh_TypeI_MkoA	-	1112	False	False	7.100000000000001e-28	110.3	0.0	False	False	TPX61956.1
GCA_006536005.1-Fun_QEAQ01000005.1_i000_000847	-	574	Mokosh_TypeI_MkoA	-	1112	False	False	1.1e-23	96.4	0.0	False	False	TPX61866.1
GCA_006536005.1-Fun_QEAQ01000005.1_i000_000866	-	412	Mokosh_TypeI_MkoA	-	1112	False	False	3.6e-18	78.1	0.0	False	False	TPX61863.1
GCA_006536005.1-Fun_QEAQ01000005.1_i000_000870	-	553	Mokosh_TypeI_MkoA	-	1112	False	False	9e-22	90.1	0.0	False	False	TPX61899.1
GCA_006536005.1-Fun_QEAQ01000006.1_i000_000923	-	426	Mokosh_TypeI_MkoA	-	1112	False	False	3.3e-19	81.6	0.0	False	False	TPX61632.1
GCA_006536005.1-Fun_QEAQ01000007.1_i000_001028	-	658	Mokosh_TypeI_MkoA	-	1112	False	False	2e-12	59.1	0.0	False	False	TPX61475.1
GCA_006536005.1-Fun_QEAQ01000007.1_i000_001059	-	417	Mokosh_TypeI_MkoA	-	1112	False	False	1e-15	70.0	0.0	False	False	TPX61508.1
GCA_006536005.1-Fun_QEAQ01000008.1_i000_001163	-	434	Mokosh_TypeI_MkoA	-	1112	False	False	2.7e-15	68.6	0.0	False	False	TPX61367.1
GCA_006536005.1-Fun_QEAQ01000008.1_i000_001182	-	470	Mokosh_TypeI_MkoA	-	1112	False	False	1e-09	50.1	0.1	False	False	TPX61350.1
GCA_006536005.1-Fun_QEAQ01000008.1_i000_001192	-	636	Mokosh_TypeI_MkoA	-	1112	False	False	7.4e-13	60.5	0.0	False	False	TPX61304.1
GCA_006536005.1-Fun_QEAQ01000009.1_i000_001266	-	1277	Mokosh_TypeI_MkoA	-	1112	False	False	2.1e-14	65.6	0.0	False	False	TPX61153.1
GCA_006536005.1-Fun_QEAQ01000010.1_i000_001320	-	1331	Mokosh_TypeI_MkoA	-	1112	False	False	5.4e-23	94.1	0.0	False	False	TPX61078.1
GCA_006536005.1-Fun_QEAQ01000010.1_i000_001339	-	654	Mokosh_TypeI_MkoA	-	1112	False	False	3.3e-18	78.3	0.0	False	False	TPX61033.1
GCA_006536005.1-Fun_QEAQ01000011.1_i000_001496	-	1008	Mokosh_TypeI_MkoA	-	1112	False	False	7.9e-15	67.1	0.0	False	False	TPX60900.1
GCA_006536005.1-Fun_QEAQ01000012.1_i000_001547	-	553	Mokosh_TypeI_MkoA	-	1112	False	False	8.8e-19	80.2	0.0	False	False	TPX60821.1
GCA_006536005.1-Fun_QEAQ01000012.1_i000_001564	-	2025	Mokosh_TypeI_MkoA	-	1112	False	False	5.000000000000001e-49	180.3	1.6	False	False	TPX60813.1
GCA_006536005.1-Fun_QEAQ01000013.1_i000_001611	-	755	Mokosh_TypeI_MkoA	-	1112	False	False	1.4e-19	82.7	0.0	False	False	TPX60674.1
GCA_006536005.1-Fun_QEAQ01000014.1_i000_001673	-	1425	Mokosh_TypeI_MkoA	-	1112	False	False	4.6e-23	94.3	0.6	False	False	TPX60522.1
GCA_006536005.1-Fun_QEAQ01000014.1_i000_001736	-	632	Mokosh_TypeI_MkoA	-	1112	False	False	1.1e-21	89.7	0.0	False	False	TPX60597.1
GCA_006536005.1-Fun_QEAQ01000014.1_i000_001749	-	904	Mokosh_TypeI_MkoA	-	1112	False	False	4.3e-13	61.3	0.0	False	False	TPX60541.1
GCA_006536005.1-Fun_QEAQ01000015.1_i000_001768	-	2767	Mokosh_TypeI_MkoA	-	1112	False	False	2.8e-16	71.9	0.0	False	False	TPX60395.1
GCA_006536005.1-Fun_QEAQ01000015.1_i000_001791	-	1405	Mokosh_TypeI_MkoA	-	1112	False	False	1.9e-12	59.2	0.0	False	False	TPX60378.1
GCA_006536005.1-Fun_QEAQ01000015.1_i000_001819	-	877	Mokosh_TypeI_MkoA	-	1112	False	False	3e-14	65.1	0.0	False	False	TPX60424.1
GCA_006536005.1-Fun_QEAQ01000016.1_i000_001853	-	423	Mokosh_TypeI_MkoA	-	1112	False	False	3.8e-23	94.6	0.0	False	False	TPX60326.1
GCA_006536005.1-Fun_QEAQ01000017.1_i000_001904	-	724	Mokosh_TypeI_MkoA	-	1112	False	False	2.2e-17	75.5	0.1	False	False	TPX60237.1
GCA_006536005.1-Fun_QEAQ01000018.1_i000_001989	-	717	Mokosh_TypeI_MkoA	-	1112	False	False	7.500000000000001e-22	90.3	0.0	False	False	TPX60098.1
GCA_006536005.1-Fun_QEAQ01000018.1_i000_002013	-	438	Mokosh_TypeI_MkoA	-	1112	False	False	1.5999999999999999e-24	99.1	0.5	False	False	TPX60107.1
GCA_006536005.1-Fun_QEAQ01000020.1_i000_002100	-	1075	Mokosh_TypeI_MkoA	-	1112	False	False	2.6e-12	58.7	0.2	False	False	TPX59951.1
GCA_006536005.1-Fun_QEAQ01000020.1_i000_002156	-	324	Mokosh_TypeI_MkoA	-	1112	False	False	3.4e-05	35.1	0.0	False	False	TPX59893.1
GCA_006536005.1-Fun_QEAQ01000021.1_i000_002175	-	765	Mokosh_TypeI_MkoA	-	1112	False	False	4.7e-22	91.0	0.0	False	False	TPX59804.1
GCA_006536005.1-Fun_QEAQ01000021.1_i000_002177	-	510	Mokosh_TypeI_MkoA	-	1112	False	False	1.7e-18	79.2	0.0	False	False	TPX59805.1
GCA_006536005.1-Fun_QEAQ01000021.1_i000_002209	-	1051	Mokosh_TypeI_MkoA	-	1112	False	False	2.3e-47	174.8	0.0	False	False	TPX59784.1
GCA_006536005.1-Fun_QEAQ01000021.1_i000_002230	-	1640	Mokosh_TypeI_MkoA	-	1112	False	False	4.1e-63	227.0	0.0	False	False	TPX59844.1
GCA_006536005.1-Fun_QEAQ01000023.1_i000_002368	-	958	Mokosh_TypeI_MkoA	-	1112	False	False	1.5e-18	79.3	0.0	False	False	TPX59601.1
GCA_006536005.1-Fun_QEAQ01000024.1_i000_002430	-	1023	Mokosh_TypeI_MkoA	-	1112	False	False	1e-22	93.2	0.0	False	False	TPX59548.1
GCA_006536005.1-Fun_QEAQ01000024.1_i000_002433	-	390	Mokosh_TypeI_MkoA	-	1112	False	False	4.8e-24	97.6	0.0	False	False	TPX59551.1
GCA_006536005.1-Fun_QEAQ01000024.1_i000_002435	-	1438	Mokosh_TypeI_MkoA	-	1112	False	False	9.1e-23	93.3	0.0	False	False	TPX59553.1
GCA_006536005.1-Fun_QEAQ01000025.1_i000_002444	-	820	Mokosh_TypeI_MkoA	-	1112	False	False	1.3e-19	82.8	0.0	False	False	TPX59431.1
GCA_006536005.1-Fun_QEAQ01000025.1_i000_002469	-	3367	Mokosh_TypeI_MkoA	-	1112	False	False	1.8e-38	145.3	0.0	False	False	TPX59440.1
GCA_006536005.1-Fun_QEAQ01000027.1_i000_002591	-	475	Mokosh_TypeI_MkoA	-	1112	False	False	1.7000000000000002e-22	92.4	0.0	False	False	TPX59281.1
GCA_006536005.1-Fun_QEAQ01000027.1_i000_002600	-	345	Mokosh_TypeI_MkoA	-	1112	False	False	2.2e-22	92.1	0.0	False	False	TPX59255.1
GCA_006536005.1-Fun_QEAQ01000027.1_i000_002613	-	1119	Mokosh_TypeI_MkoA	-	1112	False	False	1.2999999999999998e-24	99.4	0.0	False	False	TPX59229.1
GCA_006536005.1-Fun_QEAQ01000027.1_i000_002617	-	352	Mokosh_TypeI_MkoA	-	1112	False	False	1.7e-18	79.2	0.0	False	False	TPX59273.1
GCA_006536005.1-Fun_QEAQ01000028.1_i000_002633	-	341	Mokosh_TypeI_MkoA	-	1112	False	False	5.2e-18	77.6	0.0	False	False	TPX59162.1
GCA_006536005.1-Fun_QEAQ01000029.1_i000_002738	-	638	Mokosh_TypeI_MkoA	-	1112	False	False	9.1e-23	93.3	0.0	False	False	TPX59103.1
GCA_006536005.1-Fun_QEAQ01000030.1_i000_002773	-	506	Mokosh_TypeI_MkoA	-	1112	False	False	2.6e-26	105.1	0.0	False	False	TPX58950.1
GCA_006536005.1-Fun_QEAQ01000030.1_i000_002802	-	1000	Mokosh_TypeI_MkoA	-	1112	False	False	3.1000000000000004e-28	111.4	0.1	False	False	TPX59008.1
GCA_006536005.1-Fun_QEAQ01000031.1_i000_002869	-	543	Mokosh_TypeI_MkoA	-	1112	False	False	2.5000000000000002e-22	91.9	0.0	False	False	TPX58896.1
GCA_006536005.1-Fun_QEAQ01000033.1_i000_002919	-	1006	Mokosh_TypeI_MkoA	-	1112	False	False	1.3e-15	69.6	0.0	False	False	TPX58733.1
GCA_006536005.1-Fun_QEAQ01000035.1_i000_003069	-	616	Mokosh_TypeI_MkoA	-	1112	False	False	6e-22	90.6	0.0	False	False	TPX58529.1
GCA_006536005.1-Fun_QEAQ01000036.1_i000_003154	-	691	Mokosh_TypeI_MkoA	-	1112	False	False	1.1e-13	63.3	0.0	False	False	TPX58435.1
GCA_006536005.1-Fun_QEAQ01000037.1_i000_003181	-	866	Mokosh_TypeI_MkoA	-	1112	False	False	6.7e-21	87.2	0.0	False	False	TPX58360.1
GCA_006536005.1-Fun_QEAQ01000039.1_i000_003268	-	678	Mokosh_TypeI_MkoA	-	1112	False	False	7e-19	80.5	0.0	False	False	TPX58233.1
GCA_006536005.1-Fun_QEAQ01000039.1_i000_003278	-	418	Mokosh_TypeI_MkoA	-	1112	False	False	8.300000000000001e-22	90.2	0.0	False	False	TPX58252.1
GCA_006536005.1-Fun_QEAQ01000040.1_i000_003289	-	489	Mokosh_TypeI_MkoA	-	1112	False	False	9.8e-10	50.2	0.0	False	False	TPX58179.1
GCA_006536005.1-Fun_QEAQ01000040.1_i000_003295	-	609	Mokosh_TypeI_MkoA	-	1112	False	False	2e-20	85.6	0.0	False	False	TPX58203.1
GCA_006536005.1-Fun_QEAQ01000040.1_i000_003296	-	502	Mokosh_TypeI_MkoA	-	1112	False	False	7.7e-24	96.9	0.0	False	False	TPX58202.1
GCA_006536005.1-Fun_QEAQ01000040.1_i000_003297	-	455	Mokosh_TypeI_MkoA	-	1112	False	False	2.2e-21	88.7	0.0	False	False	TPX58201.1
GCA_006536005.1-Fun_QEAQ01000041.1_i000_003344	-	769	Mokosh_TypeI_MkoA	-	1112	False	False	9.7e-21	86.6	0.4	False	False	TPX58102.1
GCA_006536005.1-Fun_QEAQ01000043.1_i000_003437	-	421	Mokosh_TypeI_MkoA	-	1112	False	False	6.0999999999999996e-24	97.2	0.0	False	False	TPX58010.1
GCA_006536005.1-Fun_QEAQ01000046.1_i000_003524	-	1130	Mokosh_TypeI_MkoA	-	1112	False	False	4.3e-23	94.4	0.0	False	False	TPX57838.1
GCA_006536005.1-Fun_QEAQ01000047.1_i000_003560	-	557	Mokosh_TypeI_MkoA	-	1112	False	False	1.8e-17	75.8	0.0	False	False	TPX57775.1
GCA_006536005.1-Fun_QEAQ01000048.1_i000_003657	-	426	Mokosh_TypeI_MkoA	-	1112	False	False	1.6000000000000002e-22	92.5	0.0	False	False	TPX57707.1
GCA_006536005.1-Fun_QEAQ01000049.1_i000_003695	-	749	Mokosh_TypeI_MkoA	-	1112	False	False	3.6000000000000003e-22	91.4	0.0	False	False	TPX57635.1
GCA_006536005.1-Fun_QEAQ01000049.1_i000_003706	-	1667	Mokosh_TypeI_MkoA	-	1112	False	False	3.9000000000000005e-80	283.3	0.5	False	False	TPX57663.1
GCA_006536005.1-Fun_QEAQ01000051.1_i000_003797	-	544	Mokosh_TypeI_MkoA	-	1112	False	False	2.2e-17	75.5	0.0	False	False	TPX57512.1
GCA_006536005.1-Fun_QEAQ01000052.1_i000_003804	-	903	Mokosh_TypeI_MkoA	-	1112	False	False	1.2e-19	83.0	0.0	False	False	TPX57462.1
GCA_006536005.1-Fun_QEAQ01000052.1_i000_003835	-	531	Mokosh_TypeI_MkoA	-	1112	False	False	2.6e-23	95.1	0.0	False	False	TPX57449.1
GCA_006536005.1-Fun_QEAQ01000053.1_i000_003888	-	442	Mokosh_TypeI_MkoA	-	1112	False	False	2.3e-14	65.5	0.0	False	False	TPX57392.1
GCA_006536005.1-Fun_QEAQ01000055.1_i000_003935	-	465	Mokosh_TypeI_MkoA	-	1112	False	False	1.2e-07	43.3	0.0	False	False	TPX57269.1
GCA_006536005.1-Fun_QEAQ01000055.1_i000_003944	-	941	Mokosh_TypeI_MkoA	-	1112	False	False	1.9e-22	92.3	4.4	False	False	TPX57261.1
GCA_006536005.1-Fun_QEAQ01000056.1_i000_003997	-	628	Mokosh_TypeI_MkoA	-	1112	False	False	3.7e-18	78.1	0.0	False	False	TPX57221.1
GCA_006536005.1-Fun_QEAQ01000060.1_i000_004123	-	356	Mokosh_TypeI_MkoA	-	1112	False	False	2.2e-18	78.8	0.0	False	False	TPX57035.1
GCA_006536005.1-Fun_QEAQ01000060.1_i000_004124	-	1062	Mokosh_TypeI_MkoA	-	1112	False	False	1.1e-22	93.0	0.0	False	False	TPX57013.1
GCA_006536005.1-Fun_QEAQ01000060.1_i000_004143	-	500	Mokosh_TypeI_MkoA	-	1112	False	False	2.7e-29	115.0	0.0	False	False	TPX57002.1
GCA_006536005.1-Fun_QEAQ01000062.1_i000_004195	-	668	Mokosh_TypeI_MkoA	-	1112	False	False	6.5e-21	87.2	0.0	False	False	TPX56926.1
GCA_006536005.1-Fun_QEAQ01000064.1_i000_004256	-	450	Mokosh_TypeI_MkoA	-	1112	False	False	4.1e-16	71.3	0.0	False	False	TPX56836.1
GCA_006536005.1-Fun_QEAQ01000065.1_i000_004276	-	2515	Mokosh_TypeI_MkoA	-	1112	False	False	1.7e-09	49.4	0.6	False	False	TPX56793.1
GCA_006536005.1-Fun_QEAQ01000065.1_i000_004308	-	426	Mokosh_TypeI_MkoA	-	1112	False	False	1.2e-19	83.0	0.0	False	False	TPX56774.1
GCA_006536005.1-Fun_QEAQ01000068.1_i000_004370	-	323	Mokosh_TypeI_MkoA	-	1112	False	False	5e-19	81.0	0.0	False	False	TPX56663.1
GCA_006536005.1-Fun_QEAQ01000069.1_i000_004403	-	1164	Mokosh_TypeI_MkoA	-	1112	False	False	3.9e-16	71.4	0.0	False	False	TPX56629.1
GCA_006536005.1-Fun_QEAQ01000069.1_i000_004411	-	747	Mokosh_TypeI_MkoA	-	1112	False	False	1.7000000000000002e-27	109.0	0.0	False	False	TPX56609.1
GCA_006536005.1-Fun_QEAQ01000070.1_i000_004431	-	475	Mokosh_TypeI_MkoA	-	1112	False	False	8.6e-22	90.1	0.0	False	False	TPX56583.1
GCA_006536005.1-Fun_QEAQ01000078.1_i000_004612	-	2442	Mokosh_TypeI_MkoA	-	1112	False	False	4e-18	78.0	0.0	False	False	TPX56328.1
GCA_006536005.1-Fun_QEAQ01000078.1_i000_004616	-	916	Mokosh_TypeI_MkoA	-	1112	False	False	3.3e-15	68.3	0.0	False	False	TPX56332.1
GCA_006536005.1-Fun_QEAQ01000080.1_i000_004651	-	460	Mokosh_TypeI_MkoA	-	1112	False	False	2.7e-13	62.0	0.0	False	False	TPX56277.1
GCA_006536005.1-Fun_QEAQ01000081.1_i000_004679	-	429	Mokosh_TypeI_MkoA	-	1112	False	False	8.8e-26	103.3	0.0	False	False	TPX56227.1
GCA_006536005.1-Fun_QEAQ01000081.1_i000_004689	-	981	Mokosh_TypeI_MkoA	-	1112	False	False	1.2e-23	96.3	0.0	False	False	TPX56203.1
GCA_006536005.1-Fun_QEAQ01000082.1_i000_004721	-	372	Mokosh_TypeI_MkoA	-	1112	False	False	3.2e-16	71.7	0.0	False	False	TPX56177.1
GCA_006536005.1-Fun_QEAQ01000084.1_i000_004753	-	1786	Mokosh_TypeI_MkoA	-	1112	False	False	7.8e-10	50.5	0.0	False	False	TPX56132.1
GCA_006536005.1-Fun_QEAQ01000084.1_i000_004761	-	1618	Mokosh_TypeI_MkoA	-	1112	False	False	3e-20	85.0	0.0	False	False	TPX56146.1
GCA_006536005.1-Fun_QEAQ01000086.1_i000_004815	-	1470	Mokosh_TypeI_MkoA	-	1112	False	False	1.1e-23	96.4	0.0	False	False	TPX56088.1
GCA_006536005.1-Fun_QEAQ01000087.1_i000_004841	-	529	Mokosh_TypeI_MkoA	-	1112	False	False	2.6e-20	85.2	0.0	False	False	TPX56042.1
GCA_006536005.1-Fun_QEAQ01000088.1_i000_004854	-	593	Mokosh_TypeI_MkoA	-	1112	False	False	3.4000000000000003e-22	91.4	0.0	False	False	TPX56019.1
GCA_006536005.1-Fun_QEAQ01000088.1_i000_004863	-	1001	Mokosh_TypeI_MkoA	-	1112	False	False	7.7e-11	53.9	0.0	False	False	TPX56005.1
GCA_006536005.1-Fun_QEAQ01000089.1_i000_004882	-	809	Mokosh_TypeI_MkoA	-	1112	False	False	2.3000000000000003e-22	92.0	0.0	False	False	TPX55981.1
GCA_006536005.1-Fun_QEAQ01000090.1_i000_004896	-	732	Mokosh_TypeI_MkoA	-	1112	False	False	1.3999999999999999e-24	99.4	0.0	False	False	TPX55969.1
GCA_006536005.1-Fun_QEAQ01000091.1_i000_004923	-	1566	Mokosh_TypeI_MkoA	-	1112	False	False	5.799999999999999e-42	156.9	0.0	False	False	TPX55925.1
GCA_006536005.1-Fun_QEAQ01000094.1_i000_004989	-	1230	Mokosh_TypeI_MkoA	-	1112	False	False	4.1999999999999996e-47	173.9	0.0	False	False	TPX55825.1
GCA_006536005.1-Fun_QEAQ01000095.1_i000_005013	-	532	Mokosh_TypeI_MkoA	-	1112	False	False	9e-26	103.3	0.0	False	False	TPX55808.1
GCA_006536005.1-Fun_QEAQ01000095.1_i000_005024	-	693	Mokosh_TypeI_MkoA	-	1112	False	False	1.6000000000000002e-22	92.5	0.0	False	False	TPX55795.1
GCA_006536005.1-Fun_QEAQ01000096.1_i000_005041	-	457	Mokosh_TypeI_MkoA	-	1112	False	False	2.6000000000000004e-28	111.7	0.0	False	False	TPX55769.1
GCA_006536005.1-Fun_QEAQ01000097.1_i000_005058	-	1198	Mokosh_TypeI_MkoA	-	1112	False	False	2.3e-14	65.5	0.1	False	False	TPX55753.1
GCA_006536005.1-Fun_QEAQ01000097.1_i000_005064	-	563	Mokosh_TypeI_MkoA	-	1112	False	False	1.2e-17	76.4	0.0	False	False	TPX55738.1
GCA_006536005.1-Fun_QEAQ01000097.1_i000_005073	-	344	Mokosh_TypeI_MkoA	-	1112	False	False	4.1000000000000004e-22	91.2	0.0	False	False	TPX55750.1
GCA_006536005.1-Fun_QEAQ01000098.1_i000_005079	-	1137	Mokosh_TypeI_MkoA	-	1112	False	False	7e-21	87.1	0.0	False	False	TPX55727.1
GCA_006536005.1-Fun_QEAQ01000102.1_i000_005183	-	996	Mokosh_TypeI_MkoA	-	1112	False	False	2.9e-11	55.3	0.6	False	False	TPX55608.1
GCA_006536005.1-Fun_QEAQ01000103.1_i000_005208	-	503	Mokosh_TypeI_MkoA	-	1112	False	False	1.6e-14	66.0	0.0	False	False	TPX55583.1
GCA_006536005.1-Fun_QEAQ01000106.1_i000_005264	-	1166	Mokosh_TypeI_MkoA	-	1112	False	False	1.7e-15	69.3	0.0	False	False	TPX55502.1
GCA_006536005.1-Fun_QEAQ01000112.1_i000_005369	-	785	Mokosh_TypeI_MkoA	-	1112	False	False	2.1e-24	98.8	0.0	False	False	TPX55373.1
GCA_006536005.1-Fun_QEAQ01000113.1_i000_005384	-	900	Mokosh_TypeI_MkoA	-	1112	False	False	2.6e-21	88.5	0.0	False	False	TPX55362.1
GCA_006536005.1-Fun_QEAQ01000119.1_i000_005470	-	1144	Mokosh_TypeI_MkoA	-	1112	False	False	7.5e-79	279.1	0.0	False	False	TPX55251.1
GCA_006536005.1-Fun_QEAQ01000120.1_i000_005493	-	297	Mokosh_TypeI_MkoA	-	1112	False	False	6e-23	93.9	0.0	False	False	TPX55220.1
GCA_006536005.1-Fun_QEAQ01000127.1_i000_005593	-	2352	Mokosh_TypeI_MkoA	-	1112	False	False	1.3e-21	89.5	0.0	False	False	TPX55115.1
GCA_006536005.1-Fun_QEAQ01000128.1_i000_005600	-	692	Mokosh_TypeI_MkoA	-	1112	False	False	1.5e-15	69.5	0.0	False	False	TPX55105.1
GCA_006536005.1-Fun_QEAQ01000130.1_i000_005635	-	553	Mokosh_TypeI_MkoA	-	1112	False	False	4.4e-23	94.4	0.1	False	False	TPX55065.1
GCA_006536005.1-Fun_QEAQ01000136.1_i000_005725	-	775	Mokosh_TypeI_MkoA	-	1112	False	False	8.8e-23	93.4	0.0	False	False	TPX54822.1
GCA_006536005.1-Fun_QEAQ01000141.1_i000_005788	-	577	Mokosh_TypeI_MkoA	-	1112	False	False	9.500000000000001e-22	90.0	0.0	False	False	TPX54746.1
GCA_006536005.1-Fun_QEAQ01000150.1_i000_005882	-	586	Mokosh_TypeI_MkoA	-	1112	False	False	8.5e-13	60.3	0.0	False	False	TPX54568.1
GCA_006536005.1-Fun_QEAQ01000159.1_i000_005964	-	334	Mokosh_TypeI_MkoA	-	1112	False	False	1.1e-19	83.1	0.0	False	False	TPX54330.1
GCA_006536005.1-Fun_QEAQ01000198.1_i000_006190	-	840	Mokosh_TypeI_MkoA	-	1112	False	False	2.5e-15	68.7	0.0	False	False	TPX53741.1
GCA_006536005.1-Fun_QEAQ01000214.1_i000_006255	-	366	Mokosh_TypeI_MkoA	-	1112	False	False	8.9e-23	93.4	0.0	False	False	TPX53610.1
GCA_006536005.1-Fun_QEAQ01000231.1_i000_006313	-	1261	Mokosh_TypeI_MkoA	-	1112	False	False	7.2e-18	77.1	0.0	False	False	TPX53323.1
GCA_006536005.1-Fun_QEAQ01000341.1_i000_006468	-	453	Mokosh_TypeI_MkoA	-	1112	False	False	9.3e-22	90.0	0.0	False	False	TPX52625.1
GCA_006536005.1-Fun_QEAQ01000404.1_i000_006506	-	466	Mokosh_TypeI_MkoA	-	1112	False	False	5.4e-18	77.5	0.0	False	False	TPX52172.1
GCA_006536045.1-Fun_QEAM01000001.1_i000_000046	-	607	Mokosh_TypeI_MkoA	-	1112	False	False	2.4e-09	48.9	0.4	False	False	TPX51857.1
GCA_006536045.1-Fun_QEAM01000002.1_i000_000122	-	684	Mokosh_TypeI_MkoA	-	1112	False	False	7.1e-18	77.1	0.0	False	False	TPX51742.1
GCA_006536045.1-Fun_QEAM01000004.1_i000_000253	-	884	Mokosh_TypeI_MkoA	-	1112	False	False	2.4e-23	95.3	0.0	False	False	TPX51472.1
GCA_006536045.1-Fun_QEAM01000005.1_i000_000312	-	425	Mokosh_TypeI_MkoA	-	1112	False	False	9.2e-18	76.8	0.0	False	False	TPX51405.1
GCA_006536045.1-Fun_QEAM01000005.1_i000_000349	-	489	Mokosh_TypeI_MkoA	-	1112	False	False	5.1e-18	77.6	0.0	False	False	TPX51396.1
GCA_006536045.1-Fun_QEAM01000006.1_i000_000378	-	748	Mokosh_TypeI_MkoA	-	1112	False	False	3.5e-16	71.5	0.0	False	False	TPX51244.1
GCA_006536045.1-Fun_QEAM01000008.1_i000_000488	-	1247	Mokosh_TypeI_MkoA	-	1112	False	False	7.7e-19	80.3	0.0	False	False	TPX51115.1
GCA_006536045.1-Fun_QEAM01000010.1_i000_000556	-	370	Mokosh_TypeI_MkoA	-	1112	False	False	1.5e-13	62.9	0.0	False	False	TPX50979.1
GCA_006536045.1-Fun_QEAM01000011.1_i000_000611	-	612	Mokosh_TypeI_MkoA	-	1112	False	False	6.300000000000001e-22	90.6	0.0	False	False	TPX50924.1
GCA_006536045.1-Fun_QEAM01000011.1_i000_000634	-	1653	Mokosh_TypeI_MkoA	-	1112	False	False	4.7000000000000004e-48	177.1	0.0	False	False	TPX50913.1
GCA_006536045.1-Fun_QEAM01000012.1_i000_000653	-	1055	Mokosh_TypeI_MkoA	-	1112	False	False	1.9e-17	75.8	0.0	False	False	TPX50859.1
GCA_006536045.1-Fun_QEAM01000013.1_i000_000713	-	716	Mokosh_TypeI_MkoA	-	1112	False	False	4.7e-22	91.0	0.0	False	False	TPX50778.1
GCA_006536045.1-Fun_QEAM01000014.1_i000_000753	-	518	Mokosh_TypeI_MkoA	-	1112	False	False	6.8999999999999995e-31	120.2	0.0	False	False	TPX50687.1
GCA_006536045.1-Fun_QEAM01000015.1_i000_000793	-	367	Mokosh_TypeI_MkoA	-	1112	False	False	1.8e-13	62.6	0.0	False	False	TPX50622.1
GCA_006536045.1-Fun_QEAM01000018.1_i000_000898	-	1133	Mokosh_TypeI_MkoA	-	1112	False	False	1.2e-15	69.8	0.0	False	False	TPX50412.1
GCA_006536045.1-Fun_QEAM01000018.1_i000_000922	-	697	Mokosh_TypeI_MkoA	-	1112	False	False	1.7e-10	52.7	0.0	False	False	TPX50423.1
GCA_006536045.1-Fun_QEAM01000020.1_i000_001002	-	447	Mokosh_TypeI_MkoA	-	1112	False	False	3e-24	98.3	0.1	False	False	TPX50254.1
GCA_006536045.1-Fun_QEAM01000021.1_i000_001040	-	747	Mokosh_TypeI_MkoA	-	1112	False	False	1.9999999999999998e-25	102.2	0.0	False	False	TPX50190.1
GCA_006536045.1-Fun_QEAM01000021.1_i000_001053	-	1310	Mokosh_TypeI_MkoA	-	1112	False	False	7.4e-63	226.1	0.0	False	False	TPX50211.1
GCA_006536045.1-Fun_QEAM01000022.1_i000_001070	-	1204	Mokosh_TypeI_MkoA	-	1112	False	False	4.5e-16	71.2	0.0	False	False	TPX50112.1
GCA_006536045.1-Fun_QEAM01000023.1_i000_001111	-	512	Mokosh_TypeI_MkoA	-	1112	False	False	2.1e-20	85.5	0.0	False	False	TPX50072.1
GCA_006536045.1-Fun_QEAM01000026.1_i000_001246	-	1142	Mokosh_TypeI_MkoA	-	1112	False	False	7.100000000000001e-22	90.4	0.0	False	False	TPX49858.1
GCA_006536045.1-Fun_QEAM01000027.1_i000_001276	-	582	Mokosh_TypeI_MkoA	-	1112	False	False	1.5e-15	69.5	0.0	False	False	TPX49810.1
GCA_006536045.1-Fun_QEAM01000032.1_i000_001431	-	299	Mokosh_TypeI_MkoA	-	1112	False	False	7.2e-08	44.0	0.0	False	False	TPX49524.1
GCA_006536045.1-Fun_QEAM01000032.1_i000_001432	-	495	Mokosh_TypeI_MkoA	-	1112	False	False	6.7e-19	80.5	0.1	False	False	TPX49527.1
GCA_006536045.1-Fun_QEAM01000033.1_i000_001463	-	818	Mokosh_TypeI_MkoA	-	1112	False	False	2.1e-10	52.4	0.0	False	False	TPX49464.1
GCA_006536045.1-Fun_QEAM01000036.1_i000_001558	-	444	Mokosh_TypeI_MkoA	-	1112	False	False	1.8e-12	59.2	0.0	False	False	TPX49299.1
GCA_006536045.1-Fun_QEAM01000039.1_i000_001636	-	871	Mokosh_TypeI_MkoA	-	1112	False	False	4.1e-14	64.7	0.0	False	False	TPX49145.1
GCA_006536045.1-Fun_QEAM01000039.1_i000_001641	-	972	Mokosh_TypeI_MkoA	-	1112	False	False	7.3e-07	40.7	0.0	False	False	TPX49133.1
GCA_006536045.1-Fun_QEAM01000040.1_i000_001692	-	70	Mokosh_TypeI_MkoA	-	1112	False	False	7.9e-07	40.6	0.0	False	False	TPX49076.1
GCA_006536045.1-Fun_QEAM01000043.1_i000_001767	-	520	Mokosh_TypeI_MkoA	-	1112	False	False	1.3e-19	82.9	0.0	False	False	TPX48913.1
GCA_006536045.1-Fun_QEAM01000043.1_i000_001780	-	404	Mokosh_TypeI_MkoA	-	1112	False	False	1.2e-20	86.3	0.0	False	False	TPX48906.1
GCA_006536045.1-Fun_QEAM01000043.1_i000_001781	-	520	Mokosh_TypeI_MkoA	-	1112	False	False	1.2e-19	83.0	0.0	False	False	TPX48905.1
GCA_006536045.1-Fun_QEAM01000044.1_i000_001799	-	833	Mokosh_TypeI_MkoA	-	1112	False	False	7.3e-19	80.4	0.0	False	False	TPX48860.1
GCA_006536045.1-Fun_QEAM01000044.1_i000_001807	-	418	Mokosh_TypeI_MkoA	-	1112	False	False	5.3e-23	94.1	0.0	False	False	TPX48858.1
GCA_006536045.1-Fun_QEAM01000045.1_i000_001827	-	406	Mokosh_TypeI_MkoA	-	1112	False	False	2.6e-05	35.5	0.0	False	False	TPX48800.1
GCA_006536045.1-Fun_QEAM01000047.1_i000_001893	-	741	Mokosh_TypeI_MkoA	-	1112	False	False	9.6e-24	96.6	0.0	False	False	TPX48695.1
GCA_006536045.1-Fun_QEAM01000048.1_i000_001911	-	1076	Mokosh_TypeI_MkoA	-	1112	False	False	6.6e-13	60.7	0.0	False	False	TPX48644.1
GCA_006536045.1-Fun_QEAM01000049.1_i000_001953	-	532	Mokosh_TypeI_MkoA	-	1112	False	False	6.8e-24	97.1	0.0	False	False	TPX48594.1
GCA_006536045.1-Fun_QEAM01000053.1_i000_002053	-	666	Mokosh_TypeI_MkoA	-	1112	False	False	2.6e-07	42.2	0.0	False	False	TPX48398.1
GCA_006536045.1-Fun_QEAM01000057.1_i000_002165	-	344	Mokosh_TypeI_MkoA	-	1112	False	False	2.3e-07	42.3	0.0	False	False	TPX48206.1
GCA_006536045.1-Fun_QEAM01000059.1_i000_002230	-	865	Mokosh_TypeI_MkoA	-	1112	False	False	2.6e-19	81.9	0.0	False	False	TPX48110.1
GCA_006536045.1-Fun_QEAM01000064.1_i000_002339	-	2655	Mokosh_TypeI_MkoA	-	1112	False	False	1.8e-18	79.2	0.0	False	False	TPX47944.1
GCA_006536045.1-Fun_QEAM01000065.1_i000_002370	-	1254	Mokosh_TypeI_MkoA	-	1112	False	False	9.3e-14	63.5	0.0	False	False	TPX47917.1
GCA_006536045.1-Fun_QEAM01000067.1_i000_002424	-	563	Mokosh_TypeI_MkoA	-	1112	False	False	8.700000000000001e-22	90.1	0.0	False	False	TPX47866.1
GCA_006536045.1-Fun_QEAM01000068.1_i000_002428	-	331	Mokosh_TypeI_MkoA	-	1112	False	False	4.6e-09	48.0	0.0	False	False	TPX47825.1
GCA_006536045.1-Fun_QEAM01000068.1_i000_002436	-	564	Mokosh_TypeI_MkoA	-	1112	False	False	3.1e-26	104.8	0.0	False	False	TPX47806.1
GCA_006536045.1-Fun_QEAM01000068.1_i000_002446	-	457	Mokosh_TypeI_MkoA	-	1112	False	False	1e-08	46.8	0.0	False	False	TPX47821.1
GCA_006536045.1-Fun_QEAM01000070.1_i000_002477	-	340	Mokosh_TypeI_MkoA	-	1112	False	False	6.8e-06	37.5	0.0	False	False	TPX47740.1
GCA_006536045.1-Fun_QEAM01000070.1_i000_002486	-	327	Mokosh_TypeI_MkoA	-	1112	False	False	4e-18	78.0	0.0	False	False	TPX47744.1
GCA_006536045.1-Fun_QEAM01000073.1_i000_002563	-	1054	Mokosh_TypeI_MkoA	-	1112	False	False	3.2000000000000003e-22	91.5	0.0	False	False	TPX47640.1
GCA_006536045.1-Fun_QEAM01000076.1_i000_002637	-	421	Mokosh_TypeI_MkoA	-	1112	False	False	1.4e-20	86.1	0.0	False	False	TPX47508.1
GCA_006536045.1-Fun_QEAM01000076.1_i000_002639	-	405	Mokosh_TypeI_MkoA	-	1112	False	False	5.9e-19	80.7	0.1	False	False	TPX47512.1
GCA_006536045.1-Fun_QEAM01000078.1_i000_002669	-	417	Mokosh_TypeI_MkoA	-	1112	False	False	2.1e-20	85.5	0.0	False	False	TPX47399.1
GCA_006536045.1-Fun_QEAM01000080.1_i000_002731	-	735	Mokosh_TypeI_MkoA	-	1112	False	False	3.8e-14	64.8	0.0	False	False	TPX47305.1
GCA_006536045.1-Fun_QEAM01000081.1_i000_002752	-	412	Mokosh_TypeI_MkoA	-	1112	False	False	3.7e-17	74.8	0.0	False	False	TPX47261.1
GCA_006536045.1-Fun_QEAM01000085.1_i000_002826	-	562	Mokosh_TypeI_MkoA	-	1112	False	False	4.1000000000000004e-22	91.2	0.0	False	False	TPX47110.1
GCA_006536045.1-Fun_QEAM01000086.1_i000_002845	-	452	Mokosh_TypeI_MkoA	-	1112	False	False	5e-18	77.7	0.0	False	False	TPX47081.1
GCA_006536045.1-Fun_QEAM01000086.1_i000_002848	-	417	Mokosh_TypeI_MkoA	-	1112	False	False	4.3e-18	77.9	0.0	False	False	TPX47080.1
GCA_006536045.1-Fun_QEAM01000088.1_i000_002891	-	690	Mokosh_TypeI_MkoA	-	1112	False	False	3e-14	65.2	0.0	False	False	TPX46985.1
GCA_006536045.1-Fun_QEAM01000091.1_i000_002961	-	440	Mokosh_TypeI_MkoA	-	1112	False	False	2.4e-17	75.4	0.0	False	False	TPX46874.1
GCA_006536045.1-Fun_QEAM01000093.1_i000_002998	-	605	Mokosh_TypeI_MkoA	-	1112	False	False	1.2e-19	83.0	0.0	False	False	TPX46817.1
GCA_006536045.1-Fun_QEAM01000096.1_i000_003067	-	446	Mokosh_TypeI_MkoA	-	1112	False	False	2.1e-14	65.7	0.0	False	False	TPX46735.1
GCA_006536045.1-Fun_QEAM01000105.1_i000_003258	-	761	Mokosh_TypeI_MkoA	-	1112	False	False	3.3e-13	61.7	0.0	False	False	TPX46407.1
GCA_006536045.1-Fun_QEAM01000106.1_i000_003270	-	605	Mokosh_TypeI_MkoA	-	1112	False	False	3.4e-20	84.8	0.0	False	False	TPX46365.1
GCA_006536045.1-Fun_QEAM01000109.1_i000_003318	-	623	Mokosh_TypeI_MkoA	-	1112	False	False	3.9e-17	74.7	0.0	False	False	TPX46245.1
GCA_006536045.1-Fun_QEAM01000111.1_i000_003357	-	384	Mokosh_TypeI_MkoA	-	1112	False	False	2.0000000000000002e-24	98.8	0.0	False	False	TPX46180.1
GCA_006536045.1-Fun_QEAM01000114.1_i000_003403	-	306	Mokosh_TypeI_MkoA	-	1112	False	False	2.4e-21	88.6	0.0	False	False	TPX46109.1
GCA_006536045.1-Fun_QEAM01000116.1_i000_003445	-	466	Mokosh_TypeI_MkoA	-	1112	False	False	3.2e-21	88.2	0.0	False	False	TPX46064.1
GCA_006536045.1-Fun_QEAM01000121.1_i000_003535	-	394	Mokosh_TypeI_MkoA	-	1112	False	False	5.9e-21	87.3	0.0	False	False	TPX45934.1
GCA_006536045.1-Fun_QEAM01000122.1_i000_003549	-	1903	Mokosh_TypeI_MkoA	-	1112	False	False	1.7e-19	82.5	0.0	False	False	TPX45915.1
GCA_006536045.1-Fun_QEAM01000134.1_i000_003739	-	875	Mokosh_TypeI_MkoA	-	1112	False	False	2.0000000000000002e-23	95.5	0.0	False	False	TPX45668.1
GCA_006536045.1-Fun_QEAM01000136.1_i000_003781	-	703	Mokosh_TypeI_MkoA	-	1112	False	False	5.6e-18	77.5	0.0	False	False	TPX45609.1
GCA_006536045.1-Fun_QEAM01000136.1_i000_003782	-	756	Mokosh_TypeI_MkoA	-	1112	False	False	1.8e-11	56.0	0.0	False	False	TPX45612.1
GCA_006536045.1-Fun_QEAM01000137.1_i000_003792	-	1038	Mokosh_TypeI_MkoA	-	1112	False	False	2.5e-16	72.0	0.0	False	False	TPX45567.1
GCA_006536045.1-Fun_QEAM01000141.1_i000_003870	-	1220	Mokosh_TypeI_MkoA	-	1112	False	False	5.3e-24	97.4	0.0	False	False	TPX45434.1
GCA_006536045.1-Fun_QEAM01000142.1_i000_003895	-	1120	Mokosh_TypeI_MkoA	-	1112	False	False	2.3e-89	313.9	0.3	False	False	TPX45386.1
GCA_006536045.1-Fun_QEAM01000146.1_i000_003948	-	757	Mokosh_TypeI_MkoA	-	1112	False	False	3.1e-08	45.2	0.0	False	False	TPX45292.1
GCA_006536045.1-Fun_QEAM01000150.1_i000_004009	-	973	Mokosh_TypeI_MkoA	-	1112	False	False	1.1e-19	83.1	0.0	False	False	TPX45196.1
GCA_006536045.1-Fun_QEAM01000150.1_i000_004013	-	1479	Mokosh_TypeI_MkoA	-	1112	False	False	5.1e-14	64.4	0.0	False	False	TPX45192.1
GCA_006536045.1-Fun_QEAM01000151.1_i000_004026	-	438	Mokosh_TypeI_MkoA	-	1112	False	False	6.8e-20	83.8	0.0	False	False	TPX45180.1
GCA_006536045.1-Fun_QEAM01000161.1_i000_004185	-	1389	Mokosh_TypeI_MkoA	-	1112	False	False	6.1000000000000005e-22	90.6	0.0	False	False	TPX44951.1
GCA_006536045.1-Fun_QEAM01000161.1_i000_004186	-	920	Mokosh_TypeI_MkoA	-	1112	False	False	5.1e-22	90.9	0.0	False	False	TPX44948.1
GCA_006536045.1-Fun_QEAM01000168.1_i000_004290	-	435	Mokosh_TypeI_MkoA	-	1112	False	False	1.3e-27	109.4	4.7	False	False	TPX44773.1
GCA_006536045.1-Fun_QEAM01000169.1_i000_004320	-	1082	Mokosh_TypeI_MkoA	-	1112	False	False	2.7e-23	95.1	0.0	False	False	TPX44740.1
GCA_006536045.1-Fun_QEAM01000172.1_i000_004350	-	1517	Mokosh_TypeI_MkoA	-	1112	False	False	3.5e-19	81.5	0.0	False	False	TPX44677.1
GCA_006536045.1-Fun_QEAM01000174.1_i000_004382	-	340	Mokosh_TypeI_MkoA	-	1112	False	False	1e-08	46.8	0.0	False	False	TPX44622.1
GCA_006536045.1-Fun_QEAM01000181.1_i000_004481	-	293	Mokosh_TypeI_MkoA	-	1112	False	False	1.3e-22	92.8	0.0	False	False	TPX44461.1
GCA_006536045.1-Fun_QEAM01000186.1_i000_004552	-	575	Mokosh_TypeI_MkoA	-	1112	False	False	7.7e-19	80.3	0.0	False	False	TPX44334.1
GCA_006536045.1-Fun_QEAM01000186.1_i000_004554	-	662	Mokosh_TypeI_MkoA	-	1112	False	False	1.3e-11	56.4	0.0	False	False	TPX44336.1
GCA_006536045.1-Fun_QEAM01000195.1_i000_004670	-	1546	Mokosh_TypeI_MkoA	-	1112	False	False	1.1e-18	79.9	16.4	False	False	TPX44164.1
GCA_006536045.1-Fun_QEAM01000203.1_i000_004779	-	753	Mokosh_TypeI_MkoA	-	1112	False	False	5.7e-17	74.1	0.0	False	False	TPX43963.1
GCA_006536045.1-Fun_QEAM01000220.1_i000_005021	-	893	Mokosh_TypeI_MkoA	-	1112	False	False	8.2e-14	63.7	0.0	False	False	TPX43517.1
GCA_006536045.1-Fun_QEAM01000222.1_i000_005042	-	1650	Mokosh_TypeI_MkoA	-	1112	False	False	4.3e-80	283.2	0.0	False	False	TPX43481.1
GCA_006536045.1-Fun_QEAM01000223.1_i000_005053	-	469	Mokosh_TypeI_MkoA	-	1112	False	False	8.5e-14	63.6	0.0	False	False	TPX43455.1
GCA_006536045.1-Fun_QEAM01000223.1_i000_005058	-	365	Mokosh_TypeI_MkoA	-	1112	False	False	5.6e-14	64.2	0.0	False	False	TPX43454.1
GCA_006536045.1-Fun_QEAM01000224.1_i000_005069	-	478	Mokosh_TypeI_MkoA	-	1112	False	False	8.8e-21	86.8	0.0	False	False	TPX43422.1
GCA_006536045.1-Fun_QEAM01000228.1_i000_005119	-	631	Mokosh_TypeI_MkoA	-	1112	False	False	2.1e-17	75.6	0.0	False	False	TPX43336.1
GCA_006536045.1-Fun_QEAM01000228.1_i000_005120	-	597	Mokosh_TypeI_MkoA	-	1112	False	False	1.7e-21	89.1	0.0	False	False	TPX43334.1
GCA_006536045.1-Fun_QEAM01000233.1_i000_005188	-	545	Mokosh_TypeI_MkoA	-	1112	False	False	4.9e-12	57.8	0.0	False	False	TPX43212.1
GCA_006536045.1-Fun_QEAM01000239.1_i000_005240	-	658	Mokosh_TypeI_MkoA	-	1112	False	False	2.2e-20	85.5	0.0	False	False	TPX43113.1
GCA_006536045.1-Fun_QEAM01000260.1_i000_005486	-	699	Mokosh_TypeI_MkoA	-	1112	False	False	1.0000000000000001e-23	96.5	0.0	False	False	TPX42646.1
GCA_006536045.1-Fun_QEAM01000266.1_i000_005545	-	683	Mokosh_TypeI_MkoA	-	1112	False	False	1.1e-15	69.9	0.0	False	False	TPX42530.1
GCA_006536045.1-Fun_QEAM01000271.1_i000_005602	-	1304	Mokosh_TypeI_MkoA	-	1112	False	False	1.9e-21	88.9	0.1	False	False	TPX42451.1
GCA_006536045.1-Fun_QEAM01000273.1_i000_005627	-	465	Mokosh_TypeI_MkoA	-	1112	False	False	9e-18	76.8	0.0	False	False	TPX42403.1
GCA_006536045.1-Fun_QEAM01000287.1_i000_005770	-	435	Mokosh_TypeI_MkoA	-	1112	False	False	1.3e-13	63.1	0.0	False	False	TPX42083.1
GCA_006536045.1-Fun_QEAM01000315.1_i000_006042	-	1179	Mokosh_TypeI_MkoA	-	1112	False	False	1.1e-15	69.8	0.0	False	False	TPX41533.1
GCA_006536045.1-Fun_QEAM01000327.1_i000_006141	-	1336	Mokosh_TypeI_MkoA	-	1112	False	False	2.3e-10	52.3	0.0	False	False	TPX41339.1
GCA_006536045.1-Fun_QEAM01000331.1_i000_006173	-	1903	Mokosh_TypeI_MkoA	-	1112	False	False	1.3e-56	205.4	0.0	False	False	TPX41279.1
GCA_006536045.1-Fun_QEAM01000361.1_i000_006411	-	1584	Mokosh_TypeI_MkoA	-	1112	False	False	6.1e-23	93.9	0.0	False	False	TPX40791.1
GCA_006536045.1-Fun_QEAM01000362.1_i000_006425	-	299	Mokosh_TypeI_MkoA	-	1112	False	False	2.5e-25	101.8	0.0	False	False	TPX40766.1
GCA_006536045.1-Fun_QEAM01000383.1_i000_006579	-	1157	Mokosh_TypeI_MkoA	-	1112	False	False	6e-27	107.2	0.0	False	False	TPX40518.1
GCA_006536045.1-Fun_QEAM01000401.1_i000_006704	-	1205	Mokosh_TypeI_MkoA	-	1112	False	False	1.4e-21	89.4	0.0	False	False	TPX40277.1
GCA_006536045.1-Fun_QEAM01000406.1_i000_006739	-	474	Mokosh_TypeI_MkoA	-	1112	False	False	2.3000000000000003e-22	92.0	0.0	False	False	TPX40198.1
GCA_006536045.1-Fun_QEAM01000406.1_i000_006740	-	1296	Mokosh_TypeI_MkoA	-	1112	False	False	3.4e-18	78.2	0.0	False	False	TPX40195.1
GCA_006536045.1-Fun_QEAM01000409.1_i000_006760	-	1513	Mokosh_TypeI_MkoA	-	1112	False	False	3.7e-10	51.6	0.9	False	False	TPX40141.1
GCA_006536045.1-Fun_QEAM01000420.1_i000_006834	-	338	Mokosh_TypeI_MkoA	-	1112	False	False	6.5e-19	80.6	0.0	False	False	TPX40032.1
GCA_006536045.1-Fun_QEAM01000424.1_i000_006865	-	584	Mokosh_TypeI_MkoA	-	1112	False	False	4.7e-05	34.7	0.0	False	False	TPX39997.1
GCA_006536045.1-Fun_QEAM01000436.1_i000_006936	-	706	Mokosh_TypeI_MkoA	-	1112	False	False	1.2e-20	86.3	0.0	False	False	TPX39894.1
GCA_006536045.1-Fun_QEAM01000439.1_i000_006953	-	613	Mokosh_TypeI_MkoA	-	1112	False	False	6.5e-10	50.8	0.0	False	False	TPX39840.1
GCA_006536045.1-Fun_QEAM01000451.1_i000_007037	-	1687	Mokosh_TypeI_MkoA	-	1112	False	False	3.4e-09	48.4	0.0	False	False	TPX39703.1
GCA_006536045.1-Fun_QEAM01000454.1_i000_007052	-	629	Mokosh_TypeI_MkoA	-	1112	False	False	3.4e-15	68.3	0.0	False	False	TPX39687.1
GCA_006536045.1-Fun_QEAM01000454.1_i000_007055	-	444	Mokosh_TypeI_MkoA	-	1112	False	False	3.1e-16	71.7	0.0	False	False	TPX39688.1
GCA_006536045.1-Fun_QEAM01000493.1_i000_007267	-	625	Mokosh_TypeI_MkoA	-	1112	False	False	1.4999999999999998e-24	99.2	0.0	False	False	TPX39364.1
GCA_006536045.1-Fun_QEAM01000522.1_i000_007418	-	752	Mokosh_TypeI_MkoA	-	1112	False	False	3.4000000000000003e-22	91.5	1.3	False	False	TPX39120.1
GCA_006536045.1-Fun_QEAM01000525.1_i000_007430	-	502	Mokosh_TypeI_MkoA	-	1112	False	False	1.2e-29	116.1	0.0	False	False	TPX39085.1
GCA_006536045.1-Fun_QEAM01000552.1_i000_007549	-	782	Mokosh_TypeI_MkoA	-	1112	False	False	1.3e-17	76.3	0.0	False	False	TPX38876.1
GCA_006536045.1-Fun_QEAM01000559.1_i000_007585	-	408	Mokosh_TypeI_MkoA	-	1112	False	False	7.2e-17	73.8	0.0	False	False	TPX38840.1
GCA_006536045.1-Fun_QEAM01000561.1_i000_007594	-	664	Mokosh_TypeI_MkoA	-	1112	False	False	1.1e-13	63.2	0.0	False	False	TPX38828.1
GCA_006536045.1-Fun_QEAM01000573.1_i000_007640	-	686	Mokosh_TypeI_MkoA	-	1112	False	False	1.3e-20	86.2	0.0	False	False	TPX38770.1
GCA_006536045.1-Fun_QEAM01000591.1_i000_007712	-	1559	Mokosh_TypeI_MkoA	-	1112	False	False	1.4e-73	261.7	0.5	False	False	TPX38633.1
GCA_006536045.1-Fun_QEAM01000613.1_i000_007784	-	666	Mokosh_TypeI_MkoA	-	1112	False	False	1.6000000000000001e-27	109.1	0.0	False	False	TPX38436.1
GCA_006536045.1-Fun_QEAM01000634.1_i000_007856	-	1010	Mokosh_TypeI_MkoA	-	1112	False	False	1.7e-12	59.3	0.0	False	False	TPX37819.1
GCA_006536045.1-Fun_QEAM01000710.1_i000_008085	-	565	Mokosh_TypeI_MkoA	-	1112	False	False	8.5e-20	83.5	0.0	False	False	TPX36106.1
GCA_006536045.1-Fun_QEAM01000781.1_i000_008213	-	623	Mokosh_TypeI_MkoA	-	1112	False	False	1.2e-28	112.8	0.0	False	False	TPX35166.1
GCA_006542485.1-Fun_VIFY01000001.1_i000_000051	-	1052	Mokosh_TypeI_MkoA	-	1112	False	False	1e-19	83.3	0.0	False	False	TQB77511.1
GCA_006542485.1-Fun_VIFY01000001.1_i000_000063	-	823	Mokosh_TypeI_MkoA	-	1112	False	False	2e-11	55.8	0.0	False	False	TQB77523.1
GCA_006542485.1-Fun_VIFY01000001.1_i000_000102	-	543	Mokosh_TypeI_MkoA	-	1112	False	False	9e-22	90.1	0.0	False	False	TQB77562.1
GCA_006542485.1-Fun_VIFY01000002.1_i000_002929	-	733	Mokosh_TypeI_MkoA	-	1112	False	False	1.4e-19	82.8	0.0	False	False	TQB77320.1
GCA_006542485.1-Fun_VIFY01000003.1_i000_004492	-	663	Mokosh_TypeI_MkoA	-	1112	False	False	1.1e-14	66.5	0.0	False	False	TQB77149.1
GCA_006542485.1-Fun_VIFY01000003.1_i000_004510	-	688	Mokosh_TypeI_MkoA	-	1112	False	False	2.3e-19	82.1	0.9	False	False	TQB77167.1
GCA_006542485.1-Fun_VIFY01000003.1_i000_004549	-	1117	Mokosh_TypeI_MkoA	-	1112	False	False	1.9e-20	85.7	0.0	False	False	TQB77206.1
GCA_006542485.1-Fun_VIFY01000004.1_i000_005514	-	623	Mokosh_TypeI_MkoA	-	1112	False	False	2.1e-13	62.4	0.0	False	False	TQB77102.1
GCA_006542485.1-Fun_VIFY01000005.1_i000_006041	-	642	Mokosh_TypeI_MkoA	-	1112	False	False	2.2e-17	75.5	0.0	False	False	TQB76952.1
GCA_006542485.1-Fun_VIFY01000006.1_i000_006509	-	927	Mokosh_TypeI_MkoA	-	1112	False	False	2.9e-18	78.4	0.0	False	False	TQB76834.1
GCA_006542485.1-Fun_VIFY01000006.1_i000_006553	-	1233	Mokosh_TypeI_MkoA	-	1112	False	False	2.2e-18	78.8	0.1	False	False	TQB76878.1
GCA_006542485.1-Fun_VIFY01000007.1_i000_007014	-	753	Mokosh_TypeI_MkoA	-	1112	False	False	2.1e-14	65.6	0.2	False	False	TQB76724.1
GCA_006542485.1-Fun_VIFY01000008.1_i000_007394	-	594	Mokosh_TypeI_MkoA	-	1112	False	False	1.9e-23	95.6	0.0	False	False	TQB76582.1
GCA_006542485.1-Fun_VIFY01000009.1_i000_007787	-	822	Mokosh_TypeI_MkoA	-	1112	False	False	1.7e-21	89.2	0.0	False	False	TQB76494.1
GCA_006542485.1-Fun_VIFY01000012.1_i000_000854	-	533	Mokosh_TypeI_MkoA	-	1112	False	False	1.5e-15	69.5	0.0	False	False	TQB76099.1
GCA_006542485.1-Fun_VIFY01000012.1_i000_000890	-	353	Mokosh_TypeI_MkoA	-	1112	False	False	3e-15	68.5	0.0	False	False	TQB76135.1
GCA_006542485.1-Fun_VIFY01000013.1_i000_001153	-	755	Mokosh_TypeI_MkoA	-	1112	False	False	9.7e-21	86.6	0.0	False	False	TQB75967.1
GCA_006542485.1-Fun_VIFY01000015.1_i000_001722	-	654	Mokosh_TypeI_MkoA	-	1112	False	False	8.9e-14	63.6	0.0	False	False	TQB75777.1
GCA_006542485.1-Fun_VIFY01000016.1_i000_001973	-	1293	Mokosh_TypeI_MkoA	-	1112	False	False	1.9e-22	92.3	0.0	False	False	TQB75696.1
GCA_006542485.1-Fun_VIFY01000016.1_i000_001994	-	322	Mokosh_TypeI_MkoA	-	1112	False	False	3.7e-21	88.0	0.0	False	False	TQB75717.1
GCA_006542485.1-Fun_VIFY01000017.1_i000_002235	-	400	Mokosh_TypeI_MkoA	-	1112	False	False	6.8e-07	40.8	0.0	False	False	TQB75640.1
GCA_006542485.1-Fun_VIFY01000019.1_i000_002731	-	1120	Mokosh_TypeI_MkoA	-	1112	False	False	1.1e-18	79.8	0.0	False	False	TQB75465.1
GCA_006542485.1-Fun_VIFY01000019.1_i000_002776	-	796	Mokosh_TypeI_MkoA	-	1112	False	False	6.699999999999999e-25	100.4	0.0	False	False	TQB75510.1
GCA_006542485.1-Fun_VIFY01000022.1_i000_003434	-	823	Mokosh_TypeI_MkoA	-	1112	False	False	2.5e-24	98.5	0.0	False	False	TQB75222.1
GCA_006542485.1-Fun_VIFY01000024.1_i000_003789	-	358	Mokosh_TypeI_MkoA	-	1112	False	False	1.8000000000000001e-22	92.4	0.0	False	False	TQB75037.1
GCA_006542485.1-Fun_VIFY01000027.1_i000_004214	-	420	Mokosh_TypeI_MkoA	-	1112	False	False	1.4e-06	39.7	0.0	False	False	TQB74823.1
GCA_006542485.1-Fun_VIFY01000028.1_i000_004312	-	596	Mokosh_TypeI_MkoA	-	1112	False	False	2.9e-19	81.7	0.0	False	False	TQB74714.1
GCA_006542485.1-Fun_VIFY01000030.1_i000_004585	-	1053	Mokosh_TypeI_MkoA	-	1112	False	False	6.1e-15	67.4	0.0	False	False	TQB74536.1
GCA_006542485.1-Fun_VIFY01000030.1_i000_004594	-	543	Mokosh_TypeI_MkoA	-	1112	False	False	1.2e-16	73.0	0.0	False	False	TQB74545.1
GCA_006542485.1-Fun_VIFY01000032.1_i000_004793	-	677	Mokosh_TypeI_MkoA	-	1112	False	False	1.7e-19	82.5	0.0	False	False	TQB74365.1
GCA_006542485.1-Fun_VIFY01000034.1_i000_004995	-	516	Mokosh_TypeI_MkoA	-	1112	False	False	4.3e-16	71.2	0.0	False	False	TQB74158.1
GCA_006542485.1-Fun_VIFY01000034.1_i000_005003	-	860	Mokosh_TypeI_MkoA	-	1112	False	False	2.2e-19	82.1	0.0	False	False	TQB74166.1
GCA_006542485.1-Fun_VIFY01000035.1_i000_005092	-	916	Mokosh_TypeI_MkoA	-	1112	False	False	3.4e-12	58.3	0.0	False	False	TQB74103.1
GCA_006542485.1-Fun_VIFY01000039.1_i000_005358	-	425	Mokosh_TypeI_MkoA	-	1112	False	False	1.2e-12	59.9	0.0	False	False	TQB73781.1
GCA_006542485.1-Fun_VIFY01000039.1_i000_005368	-	920	Mokosh_TypeI_MkoA	-	1112	False	False	1.5e-05	36.3	0.0	False	False	TQB73791.1
GCA_006542485.1-Fun_VIFY01000039.1_i000_005374	-	331	Mokosh_TypeI_MkoA	-	1112	False	False	4.9e-20	84.3	0.0	False	False	TQB73797.1
GCA_006542485.1-Fun_VIFY01000039.1_i000_005390	-	752	Mokosh_TypeI_MkoA	-	1112	False	False	3.2e-89	313.4	0.1	False	False	TQB73813.1
GCA_006542485.1-Fun_VIFY01000040.1_i000_005531	-	2184	Mokosh_TypeI_MkoA	-	1112	False	False	6.400000000000001e-65	232.9	0.0	False	False	TQB73682.1
GCA_006542485.1-Fun_VIFY01000041.1_i000_005616	-	403	Mokosh_TypeI_MkoA	-	1112	False	False	5.3e-26	104.1	0.0	False	False	TQB73588.1
GCA_006542485.1-Fun_VIFY01000042.1_i000_005645	-	770	Mokosh_TypeI_MkoA	-	1112	False	False	9.8e-11	53.5	0.0	False	False	TQB73519.1
GCA_006542485.1-Fun_VIFY01000044.1_i000_005742	-	663	Mokosh_TypeI_MkoA	-	1112	False	False	2.2e-17	75.5	0.0	False	False	TQB73418.1
GCA_006542485.1-Fun_VIFY01000044.1_i000_005772	-	428	Mokosh_TypeI_MkoA	-	1112	False	False	1.6e-17	76.0	0.0	False	False	TQB73448.1
GCA_006542485.1-Fun_VIFY01000045.1_i000_005806	-	1145	Mokosh_TypeI_MkoA	-	1112	False	False	9.7e-15	66.8	0.0	False	False	TQB73392.1
GCA_006542485.1-Fun_VIFY01000046.1_i000_005843	-	948	Mokosh_TypeI_MkoA	-	1112	False	False	1.7e-15	69.2	0.0	False	False	TQB73343.1
GCA_006542485.1-Fun_VIFY01000052.1_i000_006198	-	603	Mokosh_TypeI_MkoA	-	1112	False	False	5.5e-07	41.1	0.0	False	False	TQB73041.1
GCA_006542485.1-Fun_VIFY01000054.1_i000_006250	-	251	Mokosh_TypeI_MkoA	-	1112	False	False	6.6e-18	77.2	0.0	False	False	TQB72926.1
GCA_006542485.1-Fun_VIFY01000054.1_i000_006251	-	831	Mokosh_TypeI_MkoA	-	1112	False	False	2.1e-11	55.7	0.0	False	False	TQB72927.1
GCA_006542485.1-Fun_VIFY01000055.1_i000_006315	-	394	Mokosh_TypeI_MkoA	-	1112	False	False	1.4e-18	79.5	0.0	False	False	TQB72854.1
GCA_006542485.1-Fun_VIFY01000058.1_i000_006419	-	635	Mokosh_TypeI_MkoA	-	1112	False	False	4.2e-14	64.7	0.0	False	False	TQB72728.1
GCA_006542485.1-Fun_VIFY01000063.1_i000_006686	-	1416	Mokosh_TypeI_MkoA	-	1112	False	False	3e-13	61.8	0.0	False	False	TQB72474.1
GCA_006542485.1-Fun_VIFY01000064.1_i000_006726	-	1058	Mokosh_TypeI_MkoA	-	1112	False	False	9.7e-17	73.4	0.0	False	False	TQB72427.1
GCA_006542485.1-Fun_VIFY01000072.1_i000_007096	-	1409	Mokosh_TypeI_MkoA	-	1112	False	False	4.7e-16	71.1	0.0	False	False	TQB71898.1
GCA_006542485.1-Fun_VIFY01000072.1_i000_007099	-	448	Mokosh_TypeI_MkoA	-	1112	False	False	1.8e-19	82.4	0.0	False	False	TQB71901.1
GCA_006542485.1-Fun_VIFY01000075.1_i000_007214	-	2024	Mokosh_TypeI_MkoA	-	1112	False	False	4.1e-16	71.3	0.0	False	False	TQB71740.1
GCA_006542485.1-Fun_VIFY01000077.1_i000_007268	-	1069	Mokosh_TypeI_MkoA	-	1112	False	False	1.6e-13	62.7	0.0	False	False	TQB71660.1
GCA_006542485.1-Fun_VIFY01000079.1_i000_007325	-	652	Mokosh_TypeI_MkoA	-	1112	False	False	5.1e-10	51.1	0.0	False	False	TQB71575.1
GCA_006542485.1-Fun_VIFY01000083.1_i000_007530	-	473	Mokosh_TypeI_MkoA	-	1112	False	False	2.5e-17	75.3	1.2	False	False	TQB71368.1
GCA_006542485.1-Fun_VIFY01000086.1_i000_007628	-	1607	Mokosh_TypeI_MkoA	-	1112	False	False	4.3e-21	87.8	0.0	False	False	TQB71211.1
GCA_006542485.1-Fun_VIFY01000089.1_i000_007694	-	426	Mokosh_TypeI_MkoA	-	1112	False	False	3.8e-08	44.9	0.0	False	False	TQB71044.1
GCA_006542485.1-Fun_VIFY01000094.1_i000_007942	-	1420	Mokosh_TypeI_MkoA	-	1112	False	False	8.4e-49	179.6	0.0	False	False	TQB70834.1
GCA_006542485.1-Fun_VIFY01000099.1_i000_008080	-	598	Mokosh_TypeI_MkoA	-	1112	False	False	7.1e-18	77.1	0.0	False	False	TQB70663.1
GCA_006542485.1-Fun_VIFY01000102.1_i000_000300	-	1056	Mokosh_TypeI_MkoA	-	1112	False	False	6.9e-25	100.4	0.0	False	False	TQB70586.1
GCA_006542485.1-Fun_VIFY01000102.1_i000_000310	-	1471	Mokosh_TypeI_MkoA	-	1112	False	False	5.2e-22	90.8	0.0	False	False	TQB70596.1
GCA_006542485.1-Fun_VIFY01000104.1_i000_000347	-	537	Mokosh_TypeI_MkoA	-	1112	False	False	1.4e-14	66.2	0.0	False	False	TQB70528.1
GCA_006542485.1-Fun_VIFY01000113.1_i000_000661	-	800	Mokosh_TypeI_MkoA	-	1112	False	False	1.4e-05	36.4	0.0	False	False	TQB70311.1
GCA_006542485.1-Fun_VIFY01000114.1_i000_000695	-	1579	Mokosh_TypeI_MkoA	-	1112	False	False	8e-36	136.6	0.9	False	False	TQB70294.1
GCA_006542485.1-Fun_VIFY01000120.1_i000_000900	-	1021	Mokosh_TypeI_MkoA	-	1112	False	False	1.2e-25	102.9	0.0	False	False	TQB70131.1
GCA_006542485.1-Fun_VIFY01000124.1_i000_001005	-	413	Mokosh_TypeI_MkoA	-	1112	False	False	1.8e-06	39.4	0.0	False	False	TQB70051.1
GCA_006542485.1-Fun_VIFY01000126.1_i000_001039	-	482	Mokosh_TypeI_MkoA	-	1112	False	False	1.5e-11	56.2	0.0	False	False	TQB69996.1
GCA_006542485.1-Fun_VIFY01000126.1_i000_001052	-	399	Mokosh_TypeI_MkoA	-	1112	False	False	3.8e-17	74.7	0.0	False	False	TQB70009.1
GCA_006542485.1-Fun_VIFY01000129.1_i000_001121	-	353	Mokosh_TypeI_MkoA	-	1112	False	False	6.1e-27	107.2	0.0	False	False	TQB69946.1
GCA_006542485.1-Fun_VIFY01000133.1_i000_001274	-	847	Mokosh_TypeI_MkoA	-	1112	False	False	5.5e-17	74.2	0.0	False	False	TQB69844.1
GCA_006542485.1-Fun_VIFY01000139.1_i000_001404	-	636	Mokosh_TypeI_MkoA	-	1112	False	False	4.6e-19	81.1	0.0	False	False	TQB69723.1
GCA_006542485.1-Fun_VIFY01000141.1_i000_001528	-	433	Mokosh_TypeI_MkoA	-	1112	False	False	3.3e-06	38.5	0.0	False	False	TQB69682.1
GCA_006542485.1-Fun_VIFY01000145.1_i000_001619	-	1303	Mokosh_TypeI_MkoA	-	1112	False	False	9.9e-18	76.7	0.1	False	False	TQB69600.1
GCA_006542485.1-Fun_VIFY01000150.1_i000_001794	-	644	Mokosh_TypeI_MkoA	-	1112	False	False	2.0000000000000002e-24	98.8	0.0	False	False	TQB69497.1
GCA_006542485.1-Fun_VIFY01000150.1_i000_001800	-	894	Mokosh_TypeI_MkoA	-	1112	False	False	7.399999999999999e-25	100.3	0.0	False	False	TQB69503.1
GCA_006542485.1-Fun_VIFY01000151.1_i000_001805	-	816	Mokosh_TypeI_MkoA	-	1112	False	False	1.1e-11	56.6	0.0	False	False	TQB69465.1
GCA_006542485.1-Fun_VIFY01000153.1_i000_001845	-	1616	Mokosh_TypeI_MkoA	-	1112	False	False	6.2e-10	50.9	0.0	False	False	TQB69430.1
GCA_006542485.1-Fun_VIFY01000154.1_i000_001869	-	501	Mokosh_TypeI_MkoA	-	1112	False	False	4.6e-06	38.0	0.0	False	False	TQB69425.1
GCA_006542485.1-Fun_VIFY01000158.1_i000_001946	-	667	Mokosh_TypeI_MkoA	-	1112	False	False	3.9e-20	84.6	0.0	False	False	TQB69348.1
GCA_006542485.1-Fun_VIFY01000161.1_i000_002072	-	1152	Mokosh_TypeI_MkoA	-	1112	False	False	3.4e-20	84.8	0.0	False	False	TQB69298.1
GCA_006542485.1-Fun_VIFY01000162.1_i000_002088	-	422	Mokosh_TypeI_MkoA	-	1112	False	False	2.9e-17	75.1	0.0	False	False	TQB69279.1
GCA_006542485.1-Fun_VIFY01000163.1_i000_002109	-	891	Mokosh_TypeI_MkoA	-	1112	False	False	1.9e-13	62.5	0.0	False	False	TQB69263.1
GCA_006542485.1-Fun_VIFY01000164.1_i000_002127	-	279	Mokosh_TypeI_MkoA	-	1112	False	False	2.7e-05	35.5	0.0	False	False	TQB69246.1
GCA_006542485.1-Fun_VIFY01000175.1_i000_002378	-	312	Mokosh_TypeI_MkoA	-	1112	False	False	6e-16	70.8	0.0	False	False	TQB69040.1
GCA_006542485.1-Fun_VIFY01000189.1_i000_002703	-	464	Mokosh_TypeI_MkoA	-	1112	False	False	4.3e-23	94.4	0.0	False	False	TQB68796.1
GCA_006542485.1-Fun_VIFY01000191.1_i000_002812	-	970	Mokosh_TypeI_MkoA	-	1112	False	False	1.5e-11	56.2	0.3	False	False	TQB68769.1
GCA_006542485.1-Fun_VIFY01000205.1_i000_003166	-	838	Mokosh_TypeI_MkoA	-	1112	False	False	2.2e-11	55.7	0.0	False	False	TQB68575.1
GCA_006542485.1-Fun_VIFY01000205.1_i000_003167	-	417	Mokosh_TypeI_MkoA	-	1112	False	False	1.7e-20	85.9	0.0	False	False	TQB68576.1
GCA_006542485.1-Fun_VIFY01000211.1_i000_003318	-	635	Mokosh_TypeI_MkoA	-	1112	False	False	1.6e-21	89.2	0.0	False	False	TQB68509.1
GCA_006542485.1-Fun_VIFY01000216.1_i000_003379	-	1702	Mokosh_TypeI_MkoA	-	1112	False	False	2.4e-60	217.8	0.0	False	False	TQB68451.1
GCA_006542485.1-Fun_VIFY01000237.1_i000_003727	-	433	Mokosh_TypeI_MkoA	-	1112	False	False	3.3e-06	38.5	0.0	False	False	TQB68228.1
GCA_006542485.1-Fun_VIFY01000241.1_i000_003820	-	644	Mokosh_TypeI_MkoA	-	1112	False	False	4.1e-28	111.0	0.0	False	False	TQB68186.1
GCA_006542485.1-Fun_VIFY01000243.1_i000_003837	-	396	Mokosh_TypeI_MkoA	-	1112	False	False	1.9e-12	59.2	0.0	False	False	TQB68171.1
GCA_006542485.1-Fun_VIFY01000248.1_i000_003887	-	445	Mokosh_TypeI_MkoA	-	1112	False	False	2.8e-05	35.4	0.0	False	False	TQB68133.1
GCA_006542485.1-Fun_VIFY01000273.1_i000_004239	-	1101	Mokosh_TypeI_MkoA	-	1112	False	False	1.5e-50	185.3	0.0	False	False	TQB67965.1
GCA_006542485.1-Fun_VIFY01000310.1_i000_004735	-	389	Mokosh_TypeI_MkoA	-	1112	False	False	1.4e-19	82.8	0.0	False	False	TQB67769.1
GCA_006542485.1-Fun_VIFY01000315.1_i000_004756	-	402	Mokosh_TypeI_MkoA	-	1112	False	False	5.9e-05	34.4	0.0	False	False	TQB67744.1
GCA_006542485.1-Fun_VIFY01000342.1_i000_005032	-	411	Mokosh_TypeI_MkoA	-	1112	False	False	1.1e-06	40.1	0.0	False	False	TQB67631.1
GCA_006542485.1-Fun_VIFY01000373.1_i000_005270	-	323	Mokosh_TypeI_MkoA	-	1112	False	False	3.5e-05	35.1	0.0	False	False	TQB67530.1
GCA_006542485.1-Fun_VIFY01000388.1_i000_005354	-	433	Mokosh_TypeI_MkoA	-	1112	False	False	3.3e-06	38.5	0.0	False	False	TQB67502.1
GCA_006542485.1-Fun_VIFY01000409.1_i000_005582	-	444	Mokosh_TypeI_MkoA	-	1112	False	False	7.2e-06	37.4	0.0	False	False	TQB67469.1
GCA_006542485.1-Fun_VIFY01000410.1_i000_005626	-	552	Mokosh_TypeI_MkoA	-	1112	False	False	2.2e-05	35.8	0.0	False	False	TQB67466.1
GCA_006542485.1-Fun_VIFY01000415.1_i000_005635	-	331	Mokosh_TypeI_MkoA	-	1112	False	False	8.2e-13	60.4	0.1	False	False	TQB67456.1
GCA_006547085.1-Pla_VIEB01000001.1_i000_000001	-	213	Mokosh_TypeI_MkoA	-	1112	False	False	0.00022	32.5	0.0	False	False	TQE14410.1
GCA_006547085.1-Pla_VIEB01000005.1_i000_000070	-	530	Mokosh_TypeI_MkoA	-	1112	False	False	8e-18	77.0	0.0	False	False	TQE14128.1
GCA_006547085.1-Pla_VIEB01000005.1_i000_000082	-	631	Mokosh_TypeI_MkoA	-	1112	False	False	1.8e-14	65.9	0.0	False	False	TQE14140.1
GCA_006547085.1-Pla_VIEB01000005.1_i000_000084	-	612	Mokosh_TypeI_MkoA	-	1112	False	False	4.8e-14	64.5	0.0	False	False	TQE14142.1
GCA_006547085.1-Pla_VIEB01000005.1_i000_000112	-	339	Mokosh_TypeI_MkoA	-	1112	False	False	2.4e-22	92.0	0.0	False	False	TQE14170.1
GCA_006547085.1-Pla_VIEB01000005.1_i000_000197	-	476	Mokosh_TypeI_MkoA	-	1112	False	False	4.5e-19	81.1	0.0	False	False	TQE14255.1
GCA_006547085.1-Pla_VIEB01000005.1_i000_000217	-	690	Mokosh_TypeI_MkoA	-	1112	False	False	6e-19	80.7	0.0	False	False	TQE14275.1
GCA_006547085.1-Pla_VIEB01000005.1_i000_000250	-	1014	Mokosh_TypeI_MkoA	-	1112	False	False	5.5e-18	77.5	0.0	False	False	TQE14308.1
GCA_006547085.1-Pla_VIEB01000007.1_i000_000425	-	460	Mokosh_TypeI_MkoA	-	1112	False	False	5.9e-29	113.8	0.1	False	False	TQE13980.1
GCA_006547085.1-Pla_VIEB01000007.1_i000_000436	-	605	Mokosh_TypeI_MkoA	-	1112	False	False	4.5e-18	77.8	0.8	False	False	TQE13991.1
GCA_006547085.1-Pla_VIEB01000007.1_i000_000439	-	1159	Mokosh_TypeI_MkoA	-	1112	False	False	1.4e-18	79.5	0.0	False	False	TQE13994.1
GCA_006547085.1-Pla_VIEB01000007.1_i000_000451	-	661	Mokosh_TypeI_MkoA	-	1112	False	False	1.9e-06	39.3	0.0	False	False	TQE14006.1
GCA_006547085.1-Pla_VIEB01000008.1_i000_000489	-	698	Mokosh_TypeI_MkoA	-	1112	False	False	3.7e-15	68.2	0.0	False	False	TQE13835.1
GCA_006547085.1-Pla_VIEB01000008.1_i000_000522	-	462	Mokosh_TypeI_MkoA	-	1112	False	False	3.2e-18	78.3	0.0	False	False	TQE13868.1
GCA_006547085.1-Pla_VIEB01000008.1_i000_000525	-	416	Mokosh_TypeI_MkoA	-	1112	False	False	2.6e-19	81.9	0.0	False	False	TQE13871.1
GCA_006547085.1-Pla_VIEB01000008.1_i000_000572	-	429	Mokosh_TypeI_MkoA	-	1112	False	False	2.8e-21	88.4	0.0	False	False	TQE13918.1
GCA_006547085.1-Pla_VIEB01000009.1_i000_000611	-	827	Mokosh_TypeI_MkoA	-	1112	False	False	8.3e-21	86.9	0.0	False	False	TQE13581.1
GCA_006547085.1-Pla_VIEB01000009.1_i000_000613	-	753	Mokosh_TypeI_MkoA	-	1112	False	False	3.5e-20	84.8	0.0	False	False	TQE13583.1
GCA_006547085.1-Pla_VIEB01000009.1_i000_000629	-	370	Mokosh_TypeI_MkoA	-	1112	False	False	2.6e-20	85.2	0.0	False	False	TQE13599.1
GCA_006547085.1-Pla_VIEB01000009.1_i000_000645	-	409	Mokosh_TypeI_MkoA	-	1112	False	False	6.9e-19	80.5	0.0	False	False	TQE13615.1
GCA_006547085.1-Pla_VIEB01000009.1_i000_000647	-	487	Mokosh_TypeI_MkoA	-	1112	False	False	4.2e-20	84.5	0.0	False	False	TQE13617.1
GCA_006547085.1-Pla_VIEB01000009.1_i000_000650	-	751	Mokosh_TypeI_MkoA	-	1112	False	False	3.9e-19	81.3	0.0	False	False	TQE13620.1
GCA_006547085.1-Pla_VIEB01000009.1_i000_000651	-	277	Mokosh_TypeI_MkoA	-	1112	False	False	5.4e-17	74.2	0.0	False	False	TQE13621.1
GCA_006547085.1-Pla_VIEB01000009.1_i000_000655	-	665	Mokosh_TypeI_MkoA	-	1112	False	False	2.1e-19	82.2	0.0	False	False	TQE13625.1
GCA_006547085.1-Pla_VIEB01000009.1_i000_000658	-	547	Mokosh_TypeI_MkoA	-	1112	False	False	6.4e-20	83.9	0.3	False	False	TQE13628.1
GCA_006547085.1-Pla_VIEB01000009.1_i000_000674	-	491	Mokosh_TypeI_MkoA	-	1112	False	False	1.6e-16	72.6	0.0	False	False	TQE13644.1
GCA_006547085.1-Pla_VIEB01000009.1_i000_000675	-	980	Mokosh_TypeI_MkoA	-	1112	False	False	5.3e-17	74.3	0.0	False	False	TQE13645.1
GCA_006547085.1-Pla_VIEB01000010.1_i000_000848	-	554	Mokosh_TypeI_MkoA	-	1112	False	False	7.099999999999999e-26	103.6	0.0	False	False	TQE13494.1
GCA_006547085.1-Pla_VIEB01000010.1_i000_000863	-	1088	Mokosh_TypeI_MkoA	-	1112	False	False	1.3e-20	86.2	0.0	False	False	TQE13509.1
GCA_006547085.1-Pla_VIEB01000010.1_i000_000927	-	608	Mokosh_TypeI_MkoA	-	1112	False	False	1.3e-14	66.4	0.0	False	False	TQE13573.1
GCA_006547085.1-Pla_VIEB01000011.1_i000_000968	-	426	Mokosh_TypeI_MkoA	-	1112	False	False	5.2e-17	74.3	0.0	False	False	TQE13378.1
GCA_006547085.1-Pla_VIEB01000011.1_i000_000976	-	597	Mokosh_TypeI_MkoA	-	1112	False	False	2.3e-23	95.3	0.0	False	False	TQE13386.1
GCA_006547085.1-Pla_VIEB01000011.1_i000_001001	-	654	Mokosh_TypeI_MkoA	-	1112	False	False	7.3e-18	77.1	0.0	False	False	TQE13411.1
GCA_006547085.1-Pla_VIEB01000012.1_i000_001071	-	459	Mokosh_TypeI_MkoA	-	1112	False	False	6.7e-14	64.0	0.0	False	False	TQE13241.1
GCA_006547085.1-Pla_VIEB01000012.1_i000_001074	-	851	Mokosh_TypeI_MkoA	-	1112	False	False	6.6e-12	57.4	0.0	False	False	TQE13244.1
GCA_006547085.1-Pla_VIEB01000012.1_i000_001077	-	353	Mokosh_TypeI_MkoA	-	1112	False	False	6.3e-17	74.0	0.0	False	False	TQE13247.1
GCA_006547085.1-Pla_VIEB01000013.1_i000_001205	-	546	Mokosh_TypeI_MkoA	-	1112	False	False	1.5e-14	66.1	0.0	False	False	TQE13098.1
GCA_006547085.1-Pla_VIEB01000013.1_i000_001249	-	365	Mokosh_TypeI_MkoA	-	1112	False	False	1.6000000000000002e-22	92.5	0.0	False	False	TQE13142.1
GCA_006547085.1-Pla_VIEB01000013.1_i000_001275	-	716	Mokosh_TypeI_MkoA	-	1112	False	False	1.2e-17	76.4	0.0	False	False	TQE13168.1
GCA_006547085.1-Pla_VIEB01000013.1_i000_001304	-	922	Mokosh_TypeI_MkoA	-	1112	False	False	3.6e-19	81.4	0.0	False	False	TQE13197.1
GCA_006547085.1-Pla_VIEB01000013.1_i000_001318	-	393	Mokosh_TypeI_MkoA	-	1112	False	False	2.8e-17	75.2	0.0	False	False	TQE13211.1
GCA_006547085.1-Pla_VIEB01000013.1_i000_001321	-	309	Mokosh_TypeI_MkoA	-	1112	False	False	5.2e-12	57.7	0.0	False	False	TQE13214.1
GCA_006547085.1-Pla_VIEB01000013.1_i000_001335	-	235	Mokosh_TypeI_MkoA	-	1112	False	False	4.8e-10	51.2	0.0	False	False	TQE13228.1
GCA_006547085.1-Pla_VIEB01000013.1_i000_001336	-	765	Mokosh_TypeI_MkoA	-	1112	False	False	1.2e-17	76.4	0.0	False	False	TQE13229.1
GCA_006547085.1-Pla_VIEB01000014.1_i000_001365	-	480	Mokosh_TypeI_MkoA	-	1112	False	False	4.3e-17	74.6	0.0	False	False	TQE12967.1
GCA_006547085.1-Pla_VIEB01000014.1_i000_001423	-	498	Mokosh_TypeI_MkoA	-	1112	False	False	6.3e-17	74.0	0.0	False	False	TQE13025.1
GCA_006547085.1-Pla_VIEB01000015.1_i000_001532	-	875	Mokosh_TypeI_MkoA	-	1112	False	False	2.4e-59	214.5	0.0	False	False	TQE12863.1
GCA_006547085.1-Pla_VIEB01000016.1_i000_001622	-	304	Mokosh_TypeI_MkoA	-	1112	False	False	2.2e-19	82.1	0.0	False	False	TQE12726.1
GCA_006547085.1-Pla_VIEB01000017.1_i000_001695	-	371	Mokosh_TypeI_MkoA	-	1112	False	False	3.4e-15	68.3	0.0	False	False	TQE12652.1
GCA_006547085.1-Pla_VIEB01000018.1_i000_001795	-	885	Mokosh_TypeI_MkoA	-	1112	False	False	1e-10	53.4	0.0	False	False	TQE12560.1
GCA_006547085.1-Pla_VIEB01000018.1_i000_001844	-	522	Mokosh_TypeI_MkoA	-	1112	False	False	7.9e-21	86.9	0.0	False	False	TQE12609.1
GCA_006547085.1-Pla_VIEB01000018.1_i000_001865	-	717	Mokosh_TypeI_MkoA	-	1112	False	False	5.1e-21	87.6	0.0	False	False	TQE12630.1
GCA_006547085.1-Pla_VIEB01000018.1_i000_001870	-	415	Mokosh_TypeI_MkoA	-	1112	False	False	0.00024	32.3	0.6	False	False	TQE12635.1
GCA_006547085.1-Pla_VIEB01000019.1_i000_001885	-	713	Mokosh_TypeI_MkoA	-	1112	False	False	3.3e-16	71.6	0.0	False	False	TQE12471.1
GCA_006547085.1-Pla_VIEB01000019.1_i000_001892	-	815	Mokosh_TypeI_MkoA	-	1112	False	False	1.4e-13	62.9	0.0	False	False	TQE12478.1
GCA_006547085.1-Pla_VIEB01000019.1_i000_001893	-	1070	Mokosh_TypeI_MkoA	-	1112	False	False	8.9e-14	63.6	0.0	False	False	TQE12479.1
GCA_006547085.1-Pla_VIEB01000019.1_i000_001926	-	675	Mokosh_TypeI_MkoA	-	1112	False	False	2.9e-10	51.9	0.1	False	False	TQE12512.1
GCA_006547085.1-Pla_VIEB01000019.1_i000_001927	-	792	Mokosh_TypeI_MkoA	-	1112	False	False	2.5e-14	65.4	4.1	False	False	TQE12513.1
GCA_006547085.1-Pla_VIEB01000019.1_i000_001934	-	2337	Mokosh_TypeI_MkoA	-	1112	False	False	5.3999999999999996e-70	249.7	7.5	False	False	TQE12520.1
GCA_006547085.1-Pla_VIEB01000019.1_i000_001938	-	316	Mokosh_TypeI_MkoA	-	1112	False	False	1.1e-14	66.6	0.0	False	False	TQE12524.1
GCA_006547085.1-Pla_VIEB01000020.1_i000_002047	-	442	Mokosh_TypeI_MkoA	-	1112	False	False	2e-16	72.4	0.0	False	False	TQE12371.1
GCA_006547085.1-Pla_VIEB01000020.1_i000_002074	-	971	Mokosh_TypeI_MkoA	-	1112	False	False	6.5e-23	93.8	0.0	False	False	TQE12398.1
GCA_006547085.1-Pla_VIEB01000020.1_i000_002137	-	442	Mokosh_TypeI_MkoA	-	1112	False	False	5.1e-16	71.0	0.0	False	False	TQE12461.1
GCA_006547085.1-Pla_VIEB01000021.1_i000_002146	-	631	Mokosh_TypeI_MkoA	-	1112	False	False	1.2e-22	93.0	0.0	False	False	TQE12198.1
GCA_006547085.1-Pla_VIEB01000022.1_i000_002230	-	787	Mokosh_TypeI_MkoA	-	1112	False	False	1.7e-16	72.6	0.0	False	False	TQE12137.1
GCA_006547085.1-Pla_VIEB01000022.1_i000_002238	-	826	Mokosh_TypeI_MkoA	-	1112	False	False	7.8e-19	80.3	0.0	False	False	TQE12145.1
GCA_006547085.1-Pla_VIEB01000022.1_i000_002240	-	903	Mokosh_TypeI_MkoA	-	1112	False	False	3.4e-18	78.2	0.0	False	False	TQE12147.1
GCA_006547085.1-Pla_VIEB01000022.1_i000_002270	-	354	Mokosh_TypeI_MkoA	-	1112	False	False	6.7e-19	80.5	0.0	False	False	TQE12177.1
GCA_006547085.1-Pla_VIEB01000022.1_i000_002282	-	450	Mokosh_TypeI_MkoA	-	1112	False	False	1.4e-19	82.8	0.0	False	False	TQE12189.1
GCA_006547085.1-Pla_VIEB01000023.1_i000_002323	-	973	Mokosh_TypeI_MkoA	-	1112	False	False	6.3e-17	74.0	0.0	False	False	TQE12097.1
GCA_006547085.1-Pla_VIEB01000024.1_i000_002427	-	579	Mokosh_TypeI_MkoA	-	1112	False	False	3e-18	78.4	0.2	False	False	TQE12010.1
GCA_006547085.1-Pla_VIEB01000024.1_i000_002458	-	178	Mokosh_TypeI_MkoA	-	1112	False	False	5.7e-11	54.3	0.0	False	False	TQE12041.1
GCA_006547085.1-Pla_VIEB01000024.1_i000_002462	-	218	Mokosh_TypeI_MkoA	-	1112	False	False	2.4e-10	52.2	0.0	False	False	TQE12045.1
GCA_006547085.1-Pla_VIEB01000024.1_i000_002469	-	1048	Mokosh_TypeI_MkoA	-	1112	False	False	5.4e-08	44.4	0.0	False	False	TQE12052.1
GCA_006547085.1-Pla_VIEB01000024.1_i000_002472	-	854	Mokosh_TypeI_MkoA	-	1112	False	False	7.2e-19	80.4	0.0	False	False	TQE12055.1
GCA_006547085.1-Pla_VIEB01000025.1_i000_002542	-	1027	Mokosh_TypeI_MkoA	-	1112	False	False	8.6e-15	66.9	0.0	False	False	TQE11885.1
GCA_006547085.1-Pla_VIEB01000025.1_i000_002560	-	706	Mokosh_TypeI_MkoA	-	1112	False	False	2.5e-15	68.7	0.0	False	False	TQE11903.1
GCA_006547085.1-Pla_VIEB01000025.1_i000_002570	-	358	Mokosh_TypeI_MkoA	-	1112	False	False	5.4e-17	74.2	0.0	False	False	TQE11913.1
GCA_006547085.1-Pla_VIEB01000026.1_i000_002602	-	888	Mokosh_TypeI_MkoA	-	1112	False	False	2.3e-11	55.6	0.0	False	False	TQE11737.1
GCA_006547085.1-Pla_VIEB01000027.1_i000_002714	-	1035	Mokosh_TypeI_MkoA	-	1112	False	False	6.4e-18	77.3	0.0	False	False	TQE11655.1
GCA_006547085.1-Pla_VIEB01000027.1_i000_002729	-	912	Mokosh_TypeI_MkoA	-	1112	False	False	7.6e-18	77.1	0.0	False	False	TQE11670.1
GCA_006547085.1-Pla_VIEB01000027.1_i000_002730	-	1249	Mokosh_TypeI_MkoA	-	1112	False	False	5.300000000000001e-22	90.8	0.0	False	False	TQE11671.1
GCA_006547085.1-Pla_VIEB01000027.1_i000_002744	-	411	Mokosh_TypeI_MkoA	-	1112	False	False	5e-24	97.5	0.0	False	False	TQE11685.1
GCA_006547085.1-Pla_VIEB01000027.1_i000_002748	-	1074	Mokosh_TypeI_MkoA	-	1112	False	False	4.8e-13	61.2	0.0	False	False	TQE11689.1
GCA_006547085.1-Pla_VIEB01000027.1_i000_002759	-	401	Mokosh_TypeI_MkoA	-	1112	False	False	1.3e-16	73.0	0.0	False	False	TQE11700.1
GCA_006547085.1-Pla_VIEB01000027.1_i000_002767	-	516	Mokosh_TypeI_MkoA	-	1112	False	False	2.7e-21	88.5	0.0	False	False	TQE11708.1
GCA_006547085.1-Pla_VIEB01000028.1_i000_002809	-	487	Mokosh_TypeI_MkoA	-	1112	False	False	3.5e-19	81.5	0.0	False	False	TQE11584.1
GCA_006547085.1-Pla_VIEB01000028.1_i000_002848	-	399	Mokosh_TypeI_MkoA	-	1112	False	False	3.3e-10	51.8	0.0	False	False	TQE11623.1
GCA_006547085.1-Pla_VIEB01000029.1_i000_002897	-	409	Mokosh_TypeI_MkoA	-	1112	False	False	7.9e-19	80.3	0.0	False	False	TQE11499.1
GCA_006547085.1-Pla_VIEB01000029.1_i000_002905	-	170	Mokosh_TypeI_MkoA	-	1112	False	False	0.00012	33.3	0.0	False	False	TQE11507.1
GCA_006547085.1-Pla_VIEB01000029.1_i000_002924	-	362	Mokosh_TypeI_MkoA	-	1112	False	False	6.4e-18	77.3	0.0	False	False	TQE11526.1
GCA_006547085.1-Pla_VIEB01000032.1_i000_003136	-	725	Mokosh_TypeI_MkoA	-	1112	False	False	2.5e-13	62.1	0.0	False	False	TQE11107.1
GCA_006547085.1-Pla_VIEB01000032.1_i000_003158	-	379	Mokosh_TypeI_MkoA	-	1112	False	False	7.9e-06	37.3	0.0	False	False	TQE11129.1
GCA_006547085.1-Pla_VIEB01000032.1_i000_003170	-	898	Mokosh_TypeI_MkoA	-	1112	False	False	3.3e-17	75.0	0.0	False	False	TQE11141.1
GCA_006547085.1-Pla_VIEB01000032.1_i000_003175	-	715	Mokosh_TypeI_MkoA	-	1112	False	False	4.2e-24	97.8	0.0	False	False	TQE11146.1
GCA_006547085.1-Pla_VIEB01000032.1_i000_003201	-	189	Mokosh_TypeI_MkoA	-	1112	False	False	6e-21	87.3	0.0	False	False	TQE11172.1
GCA_006547085.1-Pla_VIEB01000032.1_i000_003234	-	654	Mokosh_TypeI_MkoA	-	1112	False	False	4.5e-19	81.1	0.0	False	False	TQE11205.1
GCA_006547085.1-Pla_VIEB01000032.1_i000_003308	-	608	Mokosh_TypeI_MkoA	-	1112	False	False	1.3e-14	66.3	0.0	False	False	TQE11279.1
GCA_006547085.1-Pla_VIEB01000033.1_i000_003315	-	815	Mokosh_TypeI_MkoA	-	1112	False	False	5.9e-13	60.8	0.0	False	False	TQE11032.1
GCA_006547085.1-Pla_VIEB01000033.1_i000_003329	-	843	Mokosh_TypeI_MkoA	-	1112	False	False	3.3e-14	65.0	0.0	False	False	TQE11046.1
GCA_006547085.1-Pla_VIEB01000033.1_i000_003343	-	626	Mokosh_TypeI_MkoA	-	1112	False	False	4.4e-15	67.9	0.0	False	False	TQE11060.1
GCA_006547085.1-Pla_VIEB01000033.1_i000_003357	-	814	Mokosh_TypeI_MkoA	-	1112	False	False	9.1e-19	80.1	0.0	False	False	TQE11074.1
GCA_006547085.1-Pla_VIEB01000035.1_i000_003482	-	651	Mokosh_TypeI_MkoA	-	1112	False	False	1.6e-14	66.1	0.0	False	False	TQE10886.1
GCA_006547085.1-Pla_VIEB01000035.1_i000_003494	-	849	Mokosh_TypeI_MkoA	-	1112	False	False	4.6e-18	77.8	0.0	False	False	TQE10898.1
GCA_006547085.1-Pla_VIEB01000035.1_i000_003497	-	636	Mokosh_TypeI_MkoA	-	1112	False	False	2.9e-25	101.6	0.0	False	False	TQE10901.1
GCA_006547085.1-Pla_VIEB01000035.1_i000_003522	-	667	Mokosh_TypeI_MkoA	-	1112	False	False	1.1e-89	315.0	2.6	False	False	TQE10926.1
GCA_006547085.1-Pla_VIEB01000036.1_i000_003581	-	604	Mokosh_TypeI_MkoA	-	1112	False	False	1.1e-20	86.4	0.0	False	False	TQE10858.1
GCA_006547085.1-Pla_VIEB01000037.1_i000_003607	-	527	Mokosh_TypeI_MkoA	-	1112	False	False	9.6e-19	80.0	0.0	False	False	TQE10681.1
GCA_006547085.1-Pla_VIEB01000037.1_i000_003624	-	311	Mokosh_TypeI_MkoA	-	1112	False	False	7.3e-20	83.7	0.0	False	False	TQE10698.1
GCA_006547085.1-Pla_VIEB01000037.1_i000_003636	-	474	Mokosh_TypeI_MkoA	-	1112	False	False	1.7e-17	75.9	0.0	False	False	TQE10710.1
GCA_006547085.1-Pla_VIEB01000037.1_i000_003637	-	481	Mokosh_TypeI_MkoA	-	1112	False	False	1.1e-17	76.5	0.0	False	False	TQE10711.1
GCA_006547085.1-Pla_VIEB01000037.1_i000_003639	-	474	Mokosh_TypeI_MkoA	-	1112	False	False	7.2e-17	73.8	0.0	False	False	TQE10713.1
GCA_006547085.1-Pla_VIEB01000037.1_i000_003641	-	802	Mokosh_TypeI_MkoA	-	1112	False	False	2.5e-15	68.7	0.0	False	False	TQE10715.1
GCA_006547085.1-Pla_VIEB01000037.1_i000_003656	-	875	Mokosh_TypeI_MkoA	-	1112	False	False	5.4e-16	70.9	0.0	False	False	TQE10730.1
GCA_006547085.1-Pla_VIEB01000037.1_i000_003678	-	284	Mokosh_TypeI_MkoA	-	1112	False	False	1.3e-20	86.2	0.1	False	False	TQE10752.1
GCA_006547085.1-Pla_VIEB01000038.1_i000_003775	-	749	Mokosh_TypeI_MkoA	-	1112	False	False	4.4e-15	67.9	0.0	False	False	TQE10639.1
GCA_006547085.1-Pla_VIEB01000039.1_i000_003863	-	700	Mokosh_TypeI_MkoA	-	1112	False	False	2e-13	62.4	0.0	False	False	TQE10602.1
GCA_006547085.1-Pla_VIEB01000039.1_i000_003865	-	686	Mokosh_TypeI_MkoA	-	1112	False	False	4.7e-19	81.0	0.0	False	False	TQE10604.1
GCA_006547085.1-Pla_VIEB01000040.1_i000_003875	-	520	Mokosh_TypeI_MkoA	-	1112	False	False	1.2e-13	63.1	0.0	False	False	TQE10514.1
GCA_006547085.1-Pla_VIEB01000040.1_i000_003892	-	400	Mokosh_TypeI_MkoA	-	1112	False	False	1.2e-09	49.9	0.0	False	False	TQE10531.1
GCA_006547085.1-Pla_VIEB01000041.1_i000_003922	-	529	Mokosh_TypeI_MkoA	-	1112	False	False	1.2e-16	73.1	0.0	False	False	TQE10444.1
GCA_006547085.1-Pla_VIEB01000042.1_i000_004044	-	620	Mokosh_TypeI_MkoA	-	1112	False	False	3.2e-20	84.9	0.0	False	False	TQE10424.1
GCA_006547085.1-Pla_VIEB01000044.1_i000_004135	-	1535	Mokosh_TypeI_MkoA	-	1112	False	False	2.3e-08	45.7	0.0	False	False	TQE10273.1
GCA_006547085.1-Pla_VIEB01000044.1_i000_004155	-	699	Mokosh_TypeI_MkoA	-	1112	False	False	3.3e-22	91.5	0.0	False	False	TQE10293.1
GCA_006547085.1-Pla_VIEB01000048.1_i000_004291	-	885	Mokosh_TypeI_MkoA	-	1112	False	False	1.2e-11	56.6	0.0	False	False	TQE10098.1
GCA_006547085.1-Pla_VIEB01000049.1_i000_004357	-	495	Mokosh_TypeI_MkoA	-	1112	False	False	6.4e-19	80.6	0.0	False	False	TQE10044.1
GCA_006547085.1-Pla_VIEB01000050.1_i000_004420	-	569	Mokosh_TypeI_MkoA	-	1112	False	False	1.2e-16	73.1	0.0	False	False	TQE09975.1
GCA_006547085.1-Pla_VIEB01000050.1_i000_004441	-	987	Mokosh_TypeI_MkoA	-	1112	False	False	1.4e-17	76.2	0.0	False	False	TQE09996.1
GCA_006547085.1-Pla_VIEB01000051.1_i000_004481	-	1221	Mokosh_TypeI_MkoA	-	1112	False	False	2.2e-12	59.0	1.0	False	False	TQE09880.1
GCA_006547085.1-Pla_VIEB01000051.1_i000_004503	-	222	Mokosh_TypeI_MkoA	-	1112	False	False	2.5e-17	75.3	0.0	False	False	TQE09902.1
GCA_006547085.1-Pla_VIEB01000051.1_i000_004512	-	655	Mokosh_TypeI_MkoA	-	1112	False	False	8.8e-16	70.2	0.0	False	False	TQE09911.1
GCA_006547085.1-Pla_VIEB01000051.1_i000_004513	-	1295	Mokosh_TypeI_MkoA	-	1112	False	False	7.5e-23	93.6	0.0	False	False	TQE09912.1
GCA_006547085.1-Pla_VIEB01000051.1_i000_004545	-	1019	Mokosh_TypeI_MkoA	-	1112	False	False	1e-15	70.0	0.0	False	False	TQE09944.1
GCA_006547085.1-Pla_VIEB01000051.1_i000_004547	-	634	Mokosh_TypeI_MkoA	-	1112	False	False	2.6e-18	78.6	0.0	False	False	TQE09946.1
GCA_006547085.1-Pla_VIEB01000052.1_i000_004564	-	866	Mokosh_TypeI_MkoA	-	1112	False	False	1.9e-21	89.0	0.0	False	False	TQE09767.1
GCA_006547085.1-Pla_VIEB01000052.1_i000_004578	-	356	Mokosh_TypeI_MkoA	-	1112	False	False	5.2e-21	87.5	0.0	False	False	TQE09781.1
GCA_006547085.1-Pla_VIEB01000052.1_i000_004603	-	610	Mokosh_TypeI_MkoA	-	1112	False	False	4.6e-14	64.5	0.0	False	False	TQE09806.1
GCA_006547085.1-Pla_VIEB01000052.1_i000_004604	-	340	Mokosh_TypeI_MkoA	-	1112	False	False	2.3000000000000003e-22	92.0	0.0	False	False	TQE09807.1
GCA_006547085.1-Pla_VIEB01000052.1_i000_004610	-	932	Mokosh_TypeI_MkoA	-	1112	False	False	5.1e-12	57.8	0.0	False	False	TQE09813.1
GCA_006547085.1-Pla_VIEB01000052.1_i000_004618	-	443	Mokosh_TypeI_MkoA	-	1112	False	False	6.1e-21	87.3	0.0	False	False	TQE09821.1
GCA_006547085.1-Pla_VIEB01000052.1_i000_004641	-	322	Mokosh_TypeI_MkoA	-	1112	False	False	1.9e-06	39.3	0.0	False	False	TQE09844.1
GCA_006547085.1-Pla_VIEB01000052.1_i000_004645	-	529	Mokosh_TypeI_MkoA	-	1112	False	False	4.6e-18	77.8	0.2	False	False	TQE09848.1
GCA_006547085.1-Pla_VIEB01000054.1_i000_004756	-	1373	Mokosh_TypeI_MkoA	-	1112	False	False	5e-74	263.1	1.0	False	False	TQE09640.1
GCA_006547085.1-Pla_VIEB01000056.1_i000_004868	-	548	Mokosh_TypeI_MkoA	-	1112	False	False	3.3e-15	68.3	0.0	False	False	TQE09497.1
GCA_006547085.1-Pla_VIEB01000056.1_i000_004901	-	548	Mokosh_TypeI_MkoA	-	1112	False	False	5.4e-08	44.4	0.0	False	False	TQE09530.1
GCA_006547085.1-Pla_VIEB01000057.1_i000_004945	-	620	Mokosh_TypeI_MkoA	-	1112	False	False	2.6e-14	65.3	0.0	False	False	TQE09429.1
GCA_006547085.1-Pla_VIEB01000057.1_i000_004976	-	1053	Mokosh_TypeI_MkoA	-	1112	False	False	1.9e-13	62.5	0.0	False	False	TQE09460.1
GCA_006547085.1-Pla_VIEB01000057.1_i000_005004	-	570	Mokosh_TypeI_MkoA	-	1112	False	False	1.6e-18	79.3	0.0	False	False	TQE09488.1
GCA_006547085.1-Pla_VIEB01000058.1_i000_005020	-	258	Mokosh_TypeI_MkoA	-	1112	False	False	4.3e-12	58.0	0.0	False	False	TQE09360.1
GCA_006547085.1-Pla_VIEB01000058.1_i000_005050	-	707	Mokosh_TypeI_MkoA	-	1112	False	False	3.4e-17	74.9	0.0	False	False	TQE09390.1
GCA_006547085.1-Pla_VIEB01000059.1_i000_005103	-	621	Mokosh_TypeI_MkoA	-	1112	False	False	4.9e-23	94.2	0.3	False	False	TQE09344.1
GCA_006547085.1-Pla_VIEB01000059.1_i000_005107	-	1170	Mokosh_TypeI_MkoA	-	1112	False	False	3.9e-19	81.3	0.0	False	False	TQE09348.1
GCA_006547085.1-Pla_VIEB01000060.1_i000_005123	-	781	Mokosh_TypeI_MkoA	-	1112	False	False	3.4e-16	71.6	0.0	False	False	TQE09165.1
GCA_006547085.1-Pla_VIEB01000060.1_i000_005142	-	463	Mokosh_TypeI_MkoA	-	1112	False	False	5.5e-17	74.2	0.0	False	False	TQE09184.1
GCA_006547085.1-Pla_VIEB01000060.1_i000_005221	-	715	Mokosh_TypeI_MkoA	-	1112	False	False	3.9e-16	71.4	0.0	False	False	TQE09263.1
GCA_006547085.1-Pla_VIEB01000060.1_i000_005243	-	758	Mokosh_TypeI_MkoA	-	1112	False	False	1.1e-23	96.3	0.2	False	False	TQE09285.1
GCA_006547085.1-Pla_VIEB01000061.1_i000_005264	-	605	Mokosh_TypeI_MkoA	-	1112	False	False	3.4e-16	71.6	0.0	False	False	TQE09088.1
GCA_006547085.1-Pla_VIEB01000061.1_i000_005286	-	369	Mokosh_TypeI_MkoA	-	1112	False	False	4.7e-24	97.6	0.0	False	False	TQE09110.1
GCA_006547085.1-Pla_VIEB01000061.1_i000_005311	-	665	Mokosh_TypeI_MkoA	-	1112	False	False	3.1e-17	75.0	0.0	False	False	TQE09135.1
GCA_006547085.1-Pla_VIEB01000061.1_i000_005313	-	620	Mokosh_TypeI_MkoA	-	1112	False	False	1.3e-08	46.4	0.3	False	False	TQE09137.1
GCA_006547085.1-Pla_VIEB01000062.1_i000_005329	-	675	Mokosh_TypeI_MkoA	-	1112	False	False	8.1e-16	70.3	0.0	False	False	TQE08923.1
GCA_006547085.1-Pla_VIEB01000062.1_i000_005330	-	295	Mokosh_TypeI_MkoA	-	1112	False	False	2.6e-08	45.5	0.0	False	False	TQE08924.1
GCA_006547085.1-Pla_VIEB01000062.1_i000_005332	-	438	Mokosh_TypeI_MkoA	-	1112	False	False	3.7e-17	74.8	0.0	False	False	TQE08926.1
GCA_006547085.1-Pla_VIEB01000062.1_i000_005336	-	266	Mokosh_TypeI_MkoA	-	1112	False	False	6.1e-16	70.7	0.0	False	False	TQE08930.1
GCA_006547085.1-Pla_VIEB01000062.1_i000_005473	-	1337	Mokosh_TypeI_MkoA	-	1112	False	False	5.9000000000000004e-74	262.9	0.0	False	False	TQE09067.1
GCA_006547085.1-Pla_VIEB01000063.1_i000_005514	-	561	Mokosh_TypeI_MkoA	-	1112	False	False	4.3e-25	101.0	0.0	False	False	TQE08877.1
GCA_006547085.1-Pla_VIEB01000063.1_i000_005547	-	863	Mokosh_TypeI_MkoA	-	1112	False	False	7.7e-16	70.4	0.0	False	False	TQE08910.1
GCA_006547085.1-Pla_VIEB01000066.1_i000_005630	-	810	Mokosh_TypeI_MkoA	-	1112	False	False	3.1e-19	81.7	0.0	False	False	TQE08759.1
GCA_006547085.1-Pla_VIEB01000066.1_i000_005649	-	748	Mokosh_TypeI_MkoA	-	1112	False	False	1.2e-21	89.6	0.0	False	False	TQE08778.1
GCA_006547085.1-Pla_VIEB01000066.1_i000_005652	-	811	Mokosh_TypeI_MkoA	-	1112	False	False	6.7e-20	83.8	0.0	False	False	TQE08781.1
GCA_006547085.1-Pla_VIEB01000066.1_i000_005655	-	802	Mokosh_TypeI_MkoA	-	1112	False	False	1.6e-20	85.9	0.0	False	False	TQE08784.1
GCA_006547085.1-Pla_VIEB01000066.1_i000_005656	-	354	Mokosh_TypeI_MkoA	-	1112	False	False	5.8e-22	90.7	0.0	False	False	TQE08785.1
GCA_006547085.1-Pla_VIEB01000066.1_i000_005665	-	1212	Mokosh_TypeI_MkoA	-	1112	False	False	4.9e-21	87.6	0.0	False	False	TQE08794.1
GCA_006547085.1-Pla_VIEB01000067.1_i000_005693	-	498	Mokosh_TypeI_MkoA	-	1112	False	False	5.3e-23	94.1	0.0	False	False	TQE08686.1
GCA_006547085.1-Pla_VIEB01000067.1_i000_005739	-	690	Mokosh_TypeI_MkoA	-	1112	False	False	5.4e-18	77.5	0.0	False	False	TQE08732.1
GCA_006547085.1-Pla_VIEB01000069.1_i000_005796	-	838	Mokosh_TypeI_MkoA	-	1112	False	False	1.8e-08	46.0	0.0	False	False	TQE08597.1
GCA_006547085.1-Pla_VIEB01000070.1_i000_005833	-	1149	Mokosh_TypeI_MkoA	-	1112	False	False	4.1e-19	81.2	0.0	False	False	TQE08504.1
GCA_006547085.1-Pla_VIEB01000070.1_i000_005844	-	428	Mokosh_TypeI_MkoA	-	1112	False	False	5.1e-16	71.0	0.0	False	False	TQE08515.1
GCA_006547085.1-Pla_VIEB01000070.1_i000_005854	-	633	Mokosh_TypeI_MkoA	-	1112	False	False	7.8e-12	57.1	0.0	False	False	TQE08525.1
GCA_006547085.1-Pla_VIEB01000071.1_i000_005937	-	1023	Mokosh_TypeI_MkoA	-	1112	False	False	0.0006	31.0	0.3	False	False	TQE08439.1
GCA_006547085.1-Pla_VIEB01000071.1_i000_005938	-	747	Mokosh_TypeI_MkoA	-	1112	False	False	4e-20	84.6	0.0	False	False	TQE08440.1
GCA_006547085.1-Pla_VIEB01000071.1_i000_005940	-	747	Mokosh_TypeI_MkoA	-	1112	False	False	4e-20	84.6	0.0	False	False	TQE08442.1
GCA_006547085.1-Pla_VIEB01000071.1_i000_005948	-	629	Mokosh_TypeI_MkoA	-	1112	False	False	3.1e-12	58.4	0.0	False	False	TQE08450.1
GCA_006547085.1-Pla_VIEB01000071.1_i000_005979	-	525	Mokosh_TypeI_MkoA	-	1112	False	False	1.5000000000000002e-22	92.6	0.0	False	False	TQE08481.1
GCA_006547085.1-Pla_VIEB01000073.1_i000_006125	-	810	Mokosh_TypeI_MkoA	-	1112	False	False	3.3e-18	78.3	0.0	False	False	TQE08320.1
GCA_006547085.1-Pla_VIEB01000074.1_i000_006166	-	393	Mokosh_TypeI_MkoA	-	1112	False	False	6.9e-20	83.8	0.0	False	False	TQE08176.1
GCA_006547085.1-Pla_VIEB01000074.1_i000_006199	-	656	Mokosh_TypeI_MkoA	-	1112	False	False	3e-15	68.5	0.0	False	False	TQE08209.1
GCA_006547085.1-Pla_VIEB01000074.1_i000_006204	-	667	Mokosh_TypeI_MkoA	-	1112	False	False	1.2e-15	69.7	0.0	False	False	TQE08214.1
GCA_006547085.1-Pla_VIEB01000074.1_i000_006210	-	162	Mokosh_TypeI_MkoA	-	1112	False	False	5.3e-16	71.0	0.0	False	False	TQE08220.1
GCA_006547085.1-Pla_VIEB01000074.1_i000_006214	-	597	Mokosh_TypeI_MkoA	-	1112	False	False	3e-07	41.9	0.0	False	False	TQE08224.1
GCA_006547085.1-Pla_VIEB01000074.1_i000_006215	-	678	Mokosh_TypeI_MkoA	-	1112	False	False	1.5e-16	72.8	0.0	False	False	TQE08225.1
GCA_006547085.1-Pla_VIEB01000074.1_i000_006217	-	684	Mokosh_TypeI_MkoA	-	1112	False	False	8.7e-17	73.5	0.0	False	False	TQE08227.1
GCA_006547085.1-Pla_VIEB01000074.1_i000_006231	-	606	Mokosh_TypeI_MkoA	-	1112	False	False	4.6e-17	74.4	0.0	False	False	TQE08241.1
GCA_006547085.1-Pla_VIEB01000074.1_i000_006244	-	919	Mokosh_TypeI_MkoA	-	1112	False	False	1.9e-15	69.1	0.0	False	False	TQE08254.1
GCA_006547085.1-Pla_VIEB01000074.1_i000_006245	-	261	Mokosh_TypeI_MkoA	-	1112	False	False	3.2e-11	55.1	0.0	False	False	TQE08255.1
GCA_006547085.1-Pla_VIEB01000074.1_i000_006246	-	793	Mokosh_TypeI_MkoA	-	1112	False	False	2.7e-14	65.3	0.0	False	False	TQE08256.1
GCA_006547085.1-Pla_VIEB01000074.1_i000_006248	-	323	Mokosh_TypeI_MkoA	-	1112	False	False	3.3e-10	51.8	0.0	False	False	TQE08258.1
GCA_006547085.1-Pla_VIEB01000077.1_i000_006416	-	768	Mokosh_TypeI_MkoA	-	1112	False	False	7.5e-19	80.4	0.0	False	False	TQE07985.1
GCA_006547085.1-Pla_VIEB01000078.1_i000_006481	-	924	Mokosh_TypeI_MkoA	-	1112	False	False	1.7e-16	72.6	0.0	False	False	TQE07925.1
GCA_006547085.1-Pla_VIEB01000080.1_i000_006570	-	816	Mokosh_TypeI_MkoA	-	1112	False	False	1.1e-15	69.8	1.6	False	False	TQE07788.1
GCA_006547085.1-Pla_VIEB01000080.1_i000_006580	-	477	Mokosh_TypeI_MkoA	-	1112	False	False	8.1e-08	43.8	0.0	False	False	TQE07798.1
GCA_006547085.1-Pla_VIEB01000080.1_i000_006613	-	860	Mokosh_TypeI_MkoA	-	1112	False	False	5.1e-16	71.0	0.0	False	False	TQE07831.1
GCA_006547085.1-Pla_VIEB01000081.1_i000_006643	-	289	Mokosh_TypeI_MkoA	-	1112	False	False	8.9e-18	76.8	0.0	False	False	TQE07687.1
GCA_006547085.1-Pla_VIEB01000081.1_i000_006687	-	157	Mokosh_TypeI_MkoA	-	1112	False	False	8.5e-09	47.1	0.0	False	False	TQE07731.1
GCA_006547085.1-Pla_VIEB01000081.1_i000_006728	-	599	Mokosh_TypeI_MkoA	-	1112	False	False	1.5e-18	79.3	0.0	False	False	TQE07772.1
GCA_006547085.1-Pla_VIEB01000083.1_i000_006771	-	400	Mokosh_TypeI_MkoA	-	1112	False	False	1.2e-15	69.8	0.0	False	False	TQE07605.1
GCA_006547085.1-Pla_VIEB01000083.1_i000_006796	-	426	Mokosh_TypeI_MkoA	-	1112	False	False	1.7e-18	79.2	0.0	False	False	TQE07630.1
GCA_006547085.1-Pla_VIEB01000083.1_i000_006797	-	384	Mokosh_TypeI_MkoA	-	1112	False	False	5.6e-16	70.9	0.0	False	False	TQE07631.1
GCA_006547085.1-Pla_VIEB01000084.1_i000_006911	-	535	Mokosh_TypeI_MkoA	-	1112	False	False	2.1e-13	62.3	0.0	False	False	TQE07568.1
GCA_006547085.1-Pla_VIEB01000084.1_i000_006915	-	973	Mokosh_TypeI_MkoA	-	1112	False	False	1.1e-16	73.2	0.0	False	False	TQE07572.1
GCA_006547085.1-Pla_VIEB01000087.1_i000_007010	-	350	Mokosh_TypeI_MkoA	-	1112	False	False	4e-20	84.6	0.0	False	False	TQE07334.1
GCA_006547085.1-Pla_VIEB01000087.1_i000_007016	-	697	Mokosh_TypeI_MkoA	-	1112	False	False	6.400000000000001e-23	93.8	0.0	False	False	TQE07340.1
GCA_006547085.1-Pla_VIEB01000087.1_i000_007030	-	334	Mokosh_TypeI_MkoA	-	1112	False	False	5.2e-17	74.3	0.0	False	False	TQE07354.1
GCA_006547085.1-Pla_VIEB01000087.1_i000_007033	-	189	Mokosh_TypeI_MkoA	-	1112	False	False	1.6e-07	42.9	0.0	False	False	TQE07357.1
GCA_006547085.1-Pla_VIEB01000087.1_i000_007087	-	351	Mokosh_TypeI_MkoA	-	1112	False	False	5.7e-16	70.8	0.0	False	False	TQE07411.1
GCA_006547085.1-Pla_VIEB01000088.1_i000_007113	-	621	Mokosh_TypeI_MkoA	-	1112	False	False	4.9e-20	84.3	0.0	False	False	TQE07268.1
GCA_006547085.1-Pla_VIEB01000088.1_i000_007123	-	615	Mokosh_TypeI_MkoA	-	1112	False	False	0.00091	30.4	0.0	False	False	TQE07278.1
GCA_006547085.1-Pla_VIEB01000089.1_i000_007154	-	455	Mokosh_TypeI_MkoA	-	1112	False	False	1.4e-15	69.5	0.0	False	False	TQE07221.1
GCA_006547085.1-Pla_VIEB01000090.1_i000_007245	-	408	Mokosh_TypeI_MkoA	-	1112	False	False	1e-17	76.6	0.0	False	False	TQE07169.1
GCA_006547085.1-Pla_VIEB01000090.1_i000_007246	-	262	Mokosh_TypeI_MkoA	-	1112	False	False	2e-08	45.9	0.0	False	False	TQE07170.1
GCA_006547085.1-Pla_VIEB01000090.1_i000_007267	-	679	Mokosh_TypeI_MkoA	-	1112	False	False	2.1e-17	75.6	0.0	False	False	TQE07191.1
GCA_006547085.1-Pla_VIEB01000090.1_i000_007269	-	667	Mokosh_TypeI_MkoA	-	1112	False	False	7.9e-19	80.3	0.0	False	False	TQE07193.1
GCA_006547085.1-Pla_VIEB01000090.1_i000_007271	-	693	Mokosh_TypeI_MkoA	-	1112	False	False	2.7e-18	78.5	0.0	False	False	TQE07195.1
GCA_006547085.1-Pla_VIEB01000090.1_i000_007275	-	710	Mokosh_TypeI_MkoA	-	1112	False	False	1.2e-18	79.7	0.0	False	False	TQE07199.1
GCA_006547085.1-Pla_VIEB01000090.1_i000_007276	-	693	Mokosh_TypeI_MkoA	-	1112	False	False	2.6e-18	78.6	0.0	False	False	TQE07200.1
GCA_006547085.1-Pla_VIEB01000090.1_i000_007293	-	646	Mokosh_TypeI_MkoA	-	1112	False	False	4.1e-19	81.3	0.0	False	False	TQE07217.1
GCA_006547085.1-Pla_VIEB01000091.1_i000_007310	-	1116	Mokosh_TypeI_MkoA	-	1112	False	False	9.899999999999999e-62	222.4	0.0	False	False	TQE07093.1
GCA_006547085.1-Pla_VIEB01000091.1_i000_007322	-	406	Mokosh_TypeI_MkoA	-	1112	False	False	5.3e-24	97.4	0.0	False	False	TQE07105.1
GCA_006547085.1-Pla_VIEB01000092.1_i000_007334	-	777	Mokosh_TypeI_MkoA	-	1112	False	False	2.8e-07	42.0	0.0	False	False	TQE07043.1
GCA_006547085.1-Pla_VIEB01000093.1_i000_007382	-	893	Mokosh_TypeI_MkoA	-	1112	False	False	1.1e-23	96.4	0.0	False	False	TQE06969.1
GCA_006547085.1-Pla_VIEB01000093.1_i000_007419	-	377	Mokosh_TypeI_MkoA	-	1112	False	False	9.7e-18	76.7	0.0	False	False	TQE07006.1
GCA_006547085.1-Pla_VIEB01000094.1_i000_007462	-	596	Mokosh_TypeI_MkoA	-	1112	False	False	7.6e-16	70.4	0.0	False	False	TQE06910.1
GCA_006547085.1-Pla_VIEB01000095.1_i000_007562	-	464	Mokosh_TypeI_MkoA	-	1112	False	False	3.1e-18	78.3	0.0	False	False	TQE06901.1
GCA_006547085.1-Pla_VIEB01000096.1_i000_007574	-	725	Mokosh_TypeI_MkoA	-	1112	False	False	4.1e-17	74.6	0.0	False	False	TQE06834.1
GCA_006547085.1-Pla_VIEB01000096.1_i000_007580	-	469	Mokosh_TypeI_MkoA	-	1112	False	False	2.8e-16	71.9	0.0	False	False	TQE06840.1
GCA_006547085.1-Pla_VIEB01000097.1_i000_007617	-	439	Mokosh_TypeI_MkoA	-	1112	False	False	1.6e-17	75.9	0.0	False	False	TQE06812.1
GCA_006547085.1-Pla_VIEB01000098.1_i000_007654	-	395	Mokosh_TypeI_MkoA	-	1112	False	False	6e-27	107.2	0.0	False	False	TQE06762.1
GCA_006547085.1-Pla_VIEB01000098.1_i000_007657	-	414	Mokosh_TypeI_MkoA	-	1112	False	False	3.5e-12	58.3	0.0	False	False	TQE06765.1
GCA_006547085.1-Pla_VIEB01000103.1_i000_007944	-	430	Mokosh_TypeI_MkoA	-	1112	False	False	1.4e-17	76.2	0.0	False	False	TQE06422.1
GCA_006547085.1-Pla_VIEB01000103.1_i000_007960	-	802	Mokosh_TypeI_MkoA	-	1112	False	False	1.5e-21	89.3	0.0	False	False	TQE06438.1
GCA_006547085.1-Pla_VIEB01000105.1_i000_008058	-	370	Mokosh_TypeI_MkoA	-	1112	False	False	8.7e-18	76.8	0.0	False	False	TQE06327.1
GCA_006547085.1-Pla_VIEB01000105.1_i000_008065	-	1022	Mokosh_TypeI_MkoA	-	1112	False	False	2e-14	65.7	0.0	False	False	TQE06334.1
GCA_006547085.1-Pla_VIEB01000106.1_i000_008111	-	865	Mokosh_TypeI_MkoA	-	1112	False	False	2.1e-19	82.2	0.0	False	False	TQE06319.1
GCA_006547085.1-Pla_VIEB01000107.1_i000_008131	-	352	Mokosh_TypeI_MkoA	-	1112	False	False	2.2e-22	92.1	0.0	False	False	TQE06259.1
GCA_006547085.1-Pla_VIEB01000107.1_i000_008138	-	670	Mokosh_TypeI_MkoA	-	1112	False	False	1.2e-17	76.4	0.0	False	False	TQE06266.1
GCA_006547085.1-Pla_VIEB01000108.1_i000_008169	-	235	Mokosh_TypeI_MkoA	-	1112	False	False	4e-12	58.1	0.0	False	False	TQE06206.1
GCA_006547085.1-Pla_VIEB01000108.1_i000_008172	-	439	Mokosh_TypeI_MkoA	-	1112	False	False	2.1e-26	105.4	0.0	False	False	TQE06209.1
GCA_006547085.1-Pla_VIEB01000108.1_i000_008196	-	534	Mokosh_TypeI_MkoA	-	1112	False	False	2.5e-21	88.6	0.0	False	False	TQE06233.1
GCA_006547085.1-Pla_VIEB01000109.1_i000_008227	-	610	Mokosh_TypeI_MkoA	-	1112	False	False	1.9e-16	72.4	0.0	False	False	TQE06139.1
GCA_006547085.1-Pla_VIEB01000109.1_i000_008232	-	445	Mokosh_TypeI_MkoA	-	1112	False	False	2.8e-08	45.4	0.0	False	False	TQE06144.1
GCA_006547085.1-Pla_VIEB01000109.1_i000_008252	-	477	Mokosh_TypeI_MkoA	-	1112	False	False	1.7e-08	46.1	0.0	False	False	TQE06164.1
GCA_006547085.1-Pla_VIEB01000109.1_i000_008284	-	546	Mokosh_TypeI_MkoA	-	1112	False	False	5.3e-14	64.3	0.0	False	False	TQE06196.1
GCA_006547085.1-Pla_VIEB01000110.1_i000_008335	-	371	Mokosh_TypeI_MkoA	-	1112	False	False	1.9e-19	82.4	0.0	False	False	TQE06116.1
GCA_006547085.1-Pla_VIEB01000111.1_i000_008349	-	328	Mokosh_TypeI_MkoA	-	1112	False	False	3e-14	65.1	0.0	False	False	TQE06016.1
GCA_006547085.1-Pla_VIEB01000113.1_i000_008465	-	483	Mokosh_TypeI_MkoA	-	1112	False	False	4.2e-28	111.0	0.0	False	False	TQE05918.1
GCA_006547085.1-Pla_VIEB01000113.1_i000_008466	-	435	Mokosh_TypeI_MkoA	-	1112	False	False	6e-23	93.9	0.0	False	False	TQE05919.1
GCA_006547085.1-Pla_VIEB01000113.1_i000_008471	-	599	Mokosh_TypeI_MkoA	-	1112	False	False	1.2e-16	73.1	0.0	False	False	TQE05924.1
GCA_006547085.1-Pla_VIEB01000113.1_i000_008478	-	373	Mokosh_TypeI_MkoA	-	1112	False	False	2.9e-25	101.6	0.0	False	False	TQE05931.1
GCA_006547085.1-Pla_VIEB01000113.1_i000_008489	-	552	Mokosh_TypeI_MkoA	-	1112	False	False	1.4e-06	39.8	0.0	False	False	TQE05942.1
GCA_006547085.1-Pla_VIEB01000113.1_i000_008494	-	965	Mokosh_TypeI_MkoA	-	1112	False	False	1.4e-15	69.6	0.0	False	False	TQE05947.1
GCA_006547085.1-Pla_VIEB01000115.1_i000_008637	-	297	Mokosh_TypeI_MkoA	-	1112	False	False	9.9e-10	50.2	0.0	False	False	TQE05795.1
GCA_006547085.1-Pla_VIEB01000117.1_i000_008714	-	759	Mokosh_TypeI_MkoA	-	1112	False	False	2.5e-13	62.1	0.0	False	False	TQE05672.1
GCA_006547085.1-Pla_VIEB01000118.1_i000_008759	-	264	Mokosh_TypeI_MkoA	-	1112	False	False	6.8e-08	44.1	0.0	False	False	TQE05603.1
GCA_006547085.1-Pla_VIEB01000118.1_i000_008809	-	440	Mokosh_TypeI_MkoA	-	1112	False	False	7.3e-23	93.7	0.0	False	False	TQE05653.1
GCA_006547085.1-Pla_VIEB01000118.1_i000_008813	-	1199	Mokosh_TypeI_MkoA	-	1112	False	False	1.3e-18	79.6	0.0	False	False	TQE05657.1
GCA_006547085.1-Pla_VIEB01000119.1_i000_008838	-	432	Mokosh_TypeI_MkoA	-	1112	False	False	4.2e-05	34.8	0.0	False	False	TQE05568.1
GCA_006547085.1-Pla_VIEB01000120.1_i000_008874	-	792	Mokosh_TypeI_MkoA	-	1112	False	False	4.9e-16	71.1	0.0	False	False	TQE05516.1
GCA_006547085.1-Pla_VIEB01000120.1_i000_008885	-	416	Mokosh_TypeI_MkoA	-	1112	False	False	5.6e-15	67.6	0.0	False	False	TQE05527.1
GCA_006547085.1-Pla_VIEB01000121.1_i000_008903	-	371	Mokosh_TypeI_MkoA	-	1112	False	False	3.9e-17	74.7	0.0	False	False	TQE05455.1
GCA_006547085.1-Pla_VIEB01000121.1_i000_008911	-	574	Mokosh_TypeI_MkoA	-	1112	False	False	4.2e-20	84.5	0.0	False	False	TQE05463.1
GCA_006547085.1-Pla_VIEB01000121.1_i000_008943	-	916	Mokosh_TypeI_MkoA	-	1112	False	False	7.6e-20	83.7	0.0	False	False	TQE05495.1
GCA_006547085.1-Pla_VIEB01000123.1_i000_009017	-	1095	Mokosh_TypeI_MkoA	-	1112	False	False	1.6e-17	76.0	0.0	False	False	TQE05404.1
GCA_006547085.1-Pla_VIEB01000125.1_i000_009115	-	675	Mokosh_TypeI_MkoA	-	1112	False	False	9.3e-17	73.5	0.0	False	False	TQE05317.1
GCA_006547085.1-Pla_VIEB01000126.1_i000_009152	-	700	Mokosh_TypeI_MkoA	-	1112	False	False	1.5e-14	66.2	0.0	False	False	TQE05272.1
GCA_006547085.1-Pla_VIEB01000128.1_i000_009272	-	661	Mokosh_TypeI_MkoA	-	1112	False	False	3.4000000000000003e-22	91.5	0.0	False	False	TQE05097.1
GCA_006547085.1-Pla_VIEB01000129.1_i000_009367	-	462	Mokosh_TypeI_MkoA	-	1112	False	False	3.3e-17	75.0	0.0	False	False	TQE05052.1
GCA_006547085.1-Pla_VIEB01000131.1_i000_009449	-	706	Mokosh_TypeI_MkoA	-	1112	False	False	4.2e-19	81.2	0.0	False	False	TQE04955.1
GCA_006547085.1-Pla_VIEB01000131.1_i000_009450	-	684	Mokosh_TypeI_MkoA	-	1112	False	False	4e-19	81.3	0.0	False	False	TQE04956.1
GCA_006547085.1-Pla_VIEB01000131.1_i000_009456	-	727	Mokosh_TypeI_MkoA	-	1112	False	False	9.3e-18	76.8	0.0	False	False	TQE04962.1
GCA_006547085.1-Pla_VIEB01000131.1_i000_009458	-	705	Mokosh_TypeI_MkoA	-	1112	False	False	9.3e-19	80.1	0.0	False	False	TQE04964.1
GCA_006547085.1-Pla_VIEB01000131.1_i000_009459	-	749	Mokosh_TypeI_MkoA	-	1112	False	False	5.6e-11	54.3	0.0	False	False	TQE04965.1
GCA_006547085.1-Pla_VIEB01000131.1_i000_009461	-	741	Mokosh_TypeI_MkoA	-	1112	False	False	9.9e-18	76.7	0.0	False	False	TQE04967.1
GCA_006547085.1-Pla_VIEB01000132.1_i000_009531	-	220	Mokosh_TypeI_MkoA	-	1112	False	False	4.2e-15	68.0	0.2	False	False	TQE04905.1
GCA_006547085.1-Pla_VIEB01000132.1_i000_009535	-	1165	Mokosh_TypeI_MkoA	-	1112	False	False	3.4e-18	78.2	0.0	False	False	TQE04909.1
GCA_006547085.1-Pla_VIEB01000133.1_i000_009583	-	464	Mokosh_TypeI_MkoA	-	1112	False	False	7.4e-14	63.8	0.0	False	False	TQE04846.1
GCA_006547085.1-Pla_VIEB01000134.1_i000_009652	-	299	Mokosh_TypeI_MkoA	-	1112	False	False	2.6e-06	38.9	0.0	False	False	TQE04776.1
GCA_006547085.1-Pla_VIEB01000134.1_i000_009655	-	521	Mokosh_TypeI_MkoA	-	1112	False	False	3.6e-19	81.4	0.1	False	False	TQE04779.1
GCA_006547085.1-Pla_VIEB01000134.1_i000_009670	-	467	Mokosh_TypeI_MkoA	-	1112	False	False	8.9e-08	43.7	0.0	False	False	TQE04794.1
GCA_006547085.1-Pla_VIEB01000135.1_i000_009708	-	552	Mokosh_TypeI_MkoA	-	1112	False	False	1.5e-06	39.7	0.0	False	False	TQE04702.1
GCA_006547085.1-Pla_VIEB01000135.1_i000_009727	-	427	Mokosh_TypeI_MkoA	-	1112	False	False	2.1e-13	62.3	0.0	False	False	TQE04721.1
GCA_006547085.1-Pla_VIEB01000137.1_i000_009823	-	1200	Mokosh_TypeI_MkoA	-	1112	False	False	2.7e-16	71.9	0.0	False	False	TQE04607.1
GCA_006547085.1-Pla_VIEB01000138.1_i000_009894	-	474	Mokosh_TypeI_MkoA	-	1112	False	False	2.6e-17	75.3	0.0	False	False	TQE04564.1
GCA_006547085.1-Pla_VIEB01000139.1_i000_009919	-	526	Mokosh_TypeI_MkoA	-	1112	False	False	7.9e-21	86.9	0.0	False	False	TQE04480.1
GCA_006547085.1-Pla_VIEB01000139.1_i000_009947	-	1543	Mokosh_TypeI_MkoA	-	1112	False	False	2.1e-08	45.8	0.0	False	False	TQE04508.1
GCA_006547085.1-Pla_VIEB01000141.1_i000_010040	-	254	Mokosh_TypeI_MkoA	-	1112	False	False	6.5e-15	67.3	0.0	False	False	TQE04398.1
GCA_006547085.1-Pla_VIEB01000141.1_i000_010047	-	1591	Mokosh_TypeI_MkoA	-	1112	False	False	4.2000000000000005e-44	164.0	0.0	False	False	TQE04405.1
GCA_006547085.1-Pla_VIEB01000142.1_i000_010103	-	555	Mokosh_TypeI_MkoA	-	1112	False	False	2.1e-19	82.2	0.0	False	False	TQE04295.1
GCA_006547085.1-Pla_VIEB01000142.1_i000_010118	-	807	Mokosh_TypeI_MkoA	-	1112	False	False	5.1e-20	84.3	0.0	False	False	TQE04310.1
GCA_006547085.1-Pla_VIEB01000142.1_i000_010155	-	908	Mokosh_TypeI_MkoA	-	1112	False	False	5.1e-13	61.1	0.0	False	False	TQE04347.1
GCA_006547085.1-Pla_VIEB01000144.1_i000_010204	-	1095	Mokosh_TypeI_MkoA	-	1112	False	False	2.4e-16	72.1	0.0	False	False	TQE04187.1
GCA_006547085.1-Pla_VIEB01000144.1_i000_010233	-	313	Mokosh_TypeI_MkoA	-	1112	False	False	7.299999999999999e-24	97.0	0.0	False	False	TQE04216.1
GCA_006547085.1-Pla_VIEB01000144.1_i000_010235	-	308	Mokosh_TypeI_MkoA	-	1112	False	False	1.7e-23	95.8	0.0	False	False	TQE04218.1
GCA_006547085.1-Pla_VIEB01000145.1_i000_010260	-	395	Mokosh_TypeI_MkoA	-	1112	False	False	2.3000000000000003e-22	92.0	0.0	False	False	TQE04125.1
GCA_006547085.1-Pla_VIEB01000145.1_i000_010261	-	690	Mokosh_TypeI_MkoA	-	1112	False	False	6.7e-17	73.9	0.0	False	False	TQE04126.1
GCA_006547085.1-Pla_VIEB01000145.1_i000_010264	-	523	Mokosh_TypeI_MkoA	-	1112	False	False	1.9e-09	49.3	0.0	False	False	TQE04129.1
GCA_006547085.1-Pla_VIEB01000145.1_i000_010265	-	664	Mokosh_TypeI_MkoA	-	1112	False	False	6.2e-23	93.9	0.0	False	False	TQE04130.1
GCA_006547085.1-Pla_VIEB01000145.1_i000_010268	-	294	Mokosh_TypeI_MkoA	-	1112	False	False	7e-20	83.8	0.0	False	False	TQE04133.1
GCA_006547085.1-Pla_VIEB01000145.1_i000_010273	-	372	Mokosh_TypeI_MkoA	-	1112	False	False	2.5999999999999996e-24	98.5	0.0	False	False	TQE04138.1
GCA_006547085.1-Pla_VIEB01000145.1_i000_010275	-	610	Mokosh_TypeI_MkoA	-	1112	False	False	5.9e-21	87.3	0.0	False	False	TQE04140.1
GCA_006547085.1-Pla_VIEB01000145.1_i000_010279	-	671	Mokosh_TypeI_MkoA	-	1112	False	False	3.9e-23	94.6	0.0	False	False	TQE04144.1
GCA_006547085.1-Pla_VIEB01000145.1_i000_010282	-	198	Mokosh_TypeI_MkoA	-	1112	False	False	0.00015	33.0	0.0	False	False	TQE04147.1
GCA_006547085.1-Pla_VIEB01000146.1_i000_010343	-	459	Mokosh_TypeI_MkoA	-	1112	False	False	5.7e-29	113.9	0.0	False	False	TQE04100.1
GCA_006547085.1-Pla_VIEB01000146.1_i000_010353	-	557	Mokosh_TypeI_MkoA	-	1112	False	False	8.1e-16	70.3	0.0	False	False	TQE04110.1
GCA_006547085.1-Pla_VIEB01000148.1_i000_010496	-	773	Mokosh_TypeI_MkoA	-	1112	False	False	8.9e-05	33.8	0.0	False	False	TQE03946.1
GCA_006547085.1-Pla_VIEB01000150.1_i000_010596	-	189	Mokosh_TypeI_MkoA	-	1112	False	False	0.00064	30.9	0.0	False	False	TQE03766.1
GCA_006547085.1-Pla_VIEB01000150.1_i000_010610	-	381	Mokosh_TypeI_MkoA	-	1112	False	False	1.1e-16	73.2	0.0	False	False	TQE03780.1
GCA_006547085.1-Pla_VIEB01000150.1_i000_010615	-	281	Mokosh_TypeI_MkoA	-	1112	False	False	1.9e-25	102.2	0.0	False	False	TQE03785.1
GCA_006547085.1-Pla_VIEB01000151.1_i000_010665	-	952	Mokosh_TypeI_MkoA	-	1112	False	False	3.7e-16	71.5	0.0	False	False	TQE03668.1
GCA_006547085.1-Pla_VIEB01000151.1_i000_010696	-	1128	Mokosh_TypeI_MkoA	-	1112	False	False	2.2e-08	45.7	0.0	False	False	TQE03699.1
GCA_006547085.1-Pla_VIEB01000151.1_i000_010699	-	399	Mokosh_TypeI_MkoA	-	1112	False	False	1.1e-17	76.5	0.0	False	False	TQE03702.1
GCA_006547085.1-Pla_VIEB01000151.1_i000_010708	-	799	Mokosh_TypeI_MkoA	-	1112	False	False	1.8e-20	85.8	0.0	False	False	TQE03711.1
GCA_006547085.1-Pla_VIEB01000151.1_i000_010730	-	626	Mokosh_TypeI_MkoA	-	1112	False	False	4.9e-12	57.8	0.0	False	False	TQE03733.1
GCA_006547085.1-Pla_VIEB01000152.1_i000_010810	-	423	Mokosh_TypeI_MkoA	-	1112	False	False	3.4e-17	74.9	0.0	False	False	TQE03656.1
GCA_006547085.1-Pla_VIEB01000153.1_i000_010813	-	417	Mokosh_TypeI_MkoA	-	1112	False	False	1.9e-29	115.5	0.0	False	False	TQE03475.1
GCA_006547085.1-Pla_VIEB01000153.1_i000_010814	-	416	Mokosh_TypeI_MkoA	-	1112	False	False	2.2000000000000004e-28	111.9	0.0	False	False	TQE03476.1
GCA_006547085.1-Pla_VIEB01000153.1_i000_010871	-	831	Mokosh_TypeI_MkoA	-	1112	False	False	2.7e-41	154.7	0.5	False	False	TQE03533.1
GCA_006547085.1-Pla_VIEB01000153.1_i000_010873	-	892	Mokosh_TypeI_MkoA	-	1112	False	False	2.7000000000000004e-44	164.6	0.0	False	False	TQE03535.1
GCA_006547085.1-Pla_VIEB01000154.1_i000_010970	-	421	Mokosh_TypeI_MkoA	-	1112	False	False	6.3e-10	50.8	0.0	False	False	TQE03467.1
GCA_006547085.1-Pla_VIEB01000156.1_i000_011036	-	680	Mokosh_TypeI_MkoA	-	1112	False	False	6.6e-13	60.7	0.0	False	False	TQE03362.1
GCA_006547085.1-Pla_VIEB01000157.1_i000_011064	-	657	Mokosh_TypeI_MkoA	-	1112	False	False	3.5e-19	81.5	0.0	False	False	TQE03315.1
GCA_006547085.1-Pla_VIEB01000158.1_i000_011101	-	265	Mokosh_TypeI_MkoA	-	1112	False	False	9.7e-18	76.7	0.0	False	False	TQE03266.1
GCA_006547085.1-Pla_VIEB01000159.1_i000_011167	-	669	Mokosh_TypeI_MkoA	-	1112	False	False	7.9e-13	60.4	3.6	False	False	TQE03243.1
GCA_006547085.1-Pla_VIEB01000160.1_i000_011211	-	778	Mokosh_TypeI_MkoA	-	1112	False	False	6.4e-21	87.2	0.0	False	False	TQE03185.1
GCA_006547085.1-Pla_VIEB01000161.1_i000_011254	-	1421	Mokosh_TypeI_MkoA	-	1112	False	False	1e-16	73.3	0.0	False	False	TQE03060.1
GCA_006547085.1-Pla_VIEB01000161.1_i000_011265	-	347	Mokosh_TypeI_MkoA	-	1112	False	False	3.2e-19	81.6	0.0	False	False	TQE03071.1
GCA_006547085.1-Pla_VIEB01000161.1_i000_011272	-	481	Mokosh_TypeI_MkoA	-	1112	False	False	4.5e-20	84.4	0.0	False	False	TQE03078.1
GCA_006547085.1-Pla_VIEB01000161.1_i000_011308	-	920	Mokosh_TypeI_MkoA	-	1112	False	False	5.7e-16	70.8	0.0	False	False	TQE03114.1
GCA_006547085.1-Pla_VIEB01000161.1_i000_011315	-	908	Mokosh_TypeI_MkoA	-	1112	False	False	1e-15	70.0	0.0	False	False	TQE03121.1
GCA_006547085.1-Pla_VIEB01000161.1_i000_011318	-	1016	Mokosh_TypeI_MkoA	-	1112	False	False	3.3e-16	71.6	0.0	False	False	TQE03124.1
GCA_006547085.1-Pla_VIEB01000162.1_i000_011374	-	663	Mokosh_TypeI_MkoA	-	1112	False	False	5.6e-16	70.9	0.0	False	False	TQE02987.1
GCA_006547085.1-Pla_VIEB01000162.1_i000_011420	-	373	Mokosh_TypeI_MkoA	-	1112	False	False	6.1e-10	50.9	0.0	False	False	TQE03033.1
GCA_006547085.1-Pla_VIEB01000163.1_i000_011446	-	312	Mokosh_TypeI_MkoA	-	1112	False	False	6.400000000000001e-22	90.5	0.0	False	False	TQE02936.1
GCA_006547085.1-Pla_VIEB01000163.1_i000_011447	-	312	Mokosh_TypeI_MkoA	-	1112	False	False	3.7000000000000005e-22	91.3	0.0	False	False	TQE02937.1
GCA_006547085.1-Pla_VIEB01000163.1_i000_011466	-	331	Mokosh_TypeI_MkoA	-	1112	False	False	1.3e-21	89.5	0.0	False	False	TQE02956.1
GCA_006547085.1-Pla_VIEB01000163.1_i000_011467	-	138	Mokosh_TypeI_MkoA	-	1112	False	False	5.3e-09	47.8	0.0	False	False	TQE02957.1
GCA_006547085.1-Pla_VIEB01000165.1_i000_011522	-	672	Mokosh_TypeI_MkoA	-	1112	False	False	0.00061	31.0	0.0	False	False	TQE02887.1
GCA_006547085.1-Pla_VIEB01000167.1_i000_011600	-	428	Mokosh_TypeI_MkoA	-	1112	False	False	1.3e-20	86.2	0.0	False	False	TQE02848.1
GCA_006547085.1-Pla_VIEB01000169.1_i000_011667	-	638	Mokosh_TypeI_MkoA	-	1112	False	False	3.9e-14	64.8	0.0	False	False	TQE02740.1
GCA_006547085.1-Pla_VIEB01000170.1_i000_011692	-	576	Mokosh_TypeI_MkoA	-	1112	False	False	9.1e-22	90.0	0.0	False	False	TQE02696.1
GCA_006547085.1-Pla_VIEB01000170.1_i000_011708	-	518	Mokosh_TypeI_MkoA	-	1112	False	False	2.9e-17	75.1	0.0	False	False	TQE02712.1
GCA_006547085.1-Pla_VIEB01000170.1_i000_011716	-	375	Mokosh_TypeI_MkoA	-	1112	False	False	5.9e-11	54.2	0.0	False	False	TQE02720.1
GCA_006547085.1-Pla_VIEB01000171.1_i000_011741	-	1095	Mokosh_TypeI_MkoA	-	1112	False	False	2.5e-16	72.0	0.0	True	False	TQE02649.1
GCA_006547085.1-Pla_VIEB01000171.1_i000_011752	-	969	Mokosh_TypeI_MkoA	-	1112	False	False	1.1e-19	83.2	0.0	False	False	TQE02660.1
GCA_006547085.1-Pla_VIEB01000171.1_i000_011756	-	591	Mokosh_TypeI_MkoA	-	1112	False	False	9.2e-21	86.7	0.0	False	False	TQE02664.1
GCA_006547085.1-Pla_VIEB01000171.1_i000_011759	-	456	Mokosh_TypeI_MkoA	-	1112	False	False	4.4e-19	81.1	0.0	False	False	TQE02667.1
GCA_006547085.1-Pla_VIEB01000174.1_i000_011863	-	378	Mokosh_TypeI_MkoA	-	1112	False	False	6e-19	80.7	0.0	False	False	TQE02534.1
GCA_006547085.1-Pla_VIEB01000175.1_i000_011892	-	935	Mokosh_TypeI_MkoA	-	1112	False	False	2.6e-15	68.6	0.2	False	False	TQE02461.1
GCA_006547085.1-Pla_VIEB01000176.1_i000_011960	-	973	Mokosh_TypeI_MkoA	-	1112	False	False	6.2e-17	74.0	0.0	False	False	TQE02412.1
GCA_006547085.1-Pla_VIEB01000177.1_i000_012015	-	360	Mokosh_TypeI_MkoA	-	1112	False	False	4.9e-20	84.3	0.0	False	False	TQE02353.1
GCA_006547085.1-Pla_VIEB01000177.1_i000_012030	-	1022	Mokosh_TypeI_MkoA	-	1112	False	False	1.9e-17	75.8	0.1	False	False	TQE02368.1
GCA_006547085.1-Pla_VIEB01000178.1_i000_012101	-	644	Mokosh_TypeI_MkoA	-	1112	False	False	4.8e-23	94.3	0.0	False	False	TQE02309.1
GCA_006547085.1-Pla_VIEB01000179.1_i000_012151	-	1055	Mokosh_TypeI_MkoA	-	1112	False	False	3.5e-12	58.3	0.0	False	False	TQE02257.1
GCA_006547085.1-Pla_VIEB01000180.1_i000_012178	-	630	Mokosh_TypeI_MkoA	-	1112	False	False	6.1e-23	93.9	0.0	False	False	TQE02154.1
GCA_006547085.1-Pla_VIEB01000180.1_i000_012254	-	206	Mokosh_TypeI_MkoA	-	1112	False	False	1.6e-19	82.6	0.0	False	False	TQE02230.1
GCA_006547085.1-Pla_VIEB01000181.1_i000_012290	-	420	Mokosh_TypeI_MkoA	-	1112	False	False	2.8e-19	81.8	0.0	False	False	TQE02139.1
GCA_006547085.1-Pla_VIEB01000182.1_i000_012315	-	857	Mokosh_TypeI_MkoA	-	1112	False	False	1.1e-11	56.7	0.0	False	False	TQE02106.1
GCA_006547085.1-Pla_VIEB01000182.1_i000_012316	-	459	Mokosh_TypeI_MkoA	-	1112	False	False	4.2e-14	64.6	0.0	False	False	TQE02107.1
GCA_006547085.1-Pla_VIEB01000185.1_i000_012420	-	602	Mokosh_TypeI_MkoA	-	1112	False	False	5.899999999999999e-26	103.9	0.0	False	False	TQE01963.1
GCA_006547085.1-Pla_VIEB01000185.1_i000_012431	-	910	Mokosh_TypeI_MkoA	-	1112	False	False	1.1e-20	86.4	0.0	False	False	TQE01974.1
GCA_006547085.1-Pla_VIEB01000185.1_i000_012439	-	294	Mokosh_TypeI_MkoA	-	1112	False	False	1.2e-07	43.3	0.0	False	False	TQE01982.1
GCA_006547085.1-Pla_VIEB01000188.1_i000_012593	-	557	Mokosh_TypeI_MkoA	-	1112	False	False	6.5e-05	34.2	0.0	False	False	TQE01770.1
GCA_006547085.1-Pla_VIEB01000189.1_i000_012665	-	1028	Mokosh_TypeI_MkoA	-	1112	False	False	2.2e-17	75.5	0.0	False	False	TQE01698.1
GCA_006547085.1-Pla_VIEB01000189.1_i000_012668	-	433	Mokosh_TypeI_MkoA	-	1112	False	False	3.6e-13	61.5	0.0	False	False	TQE01701.1
GCA_006547085.1-Pla_VIEB01000189.1_i000_012670	-	605	Mokosh_TypeI_MkoA	-	1112	False	False	1e-10	53.4	0.0	False	False	TQE01703.1
GCA_006547085.1-Pla_VIEB01000190.1_i000_012726	-	595	Mokosh_TypeI_MkoA	-	1112	False	False	2.4e-16	72.1	0.1	False	False	TQE01639.1
GCA_006547085.1-Pla_VIEB01000190.1_i000_012742	-	393	Mokosh_TypeI_MkoA	-	1112	False	False	5.9e-21	87.3	0.3	False	False	TQE01655.1
GCA_006547085.1-Pla_VIEB01000193.1_i000_012875	-	1009	Mokosh_TypeI_MkoA	-	1112	False	False	9.8e-29	113.1	0.0	False	False	TQE01489.1
GCA_006547085.1-Pla_VIEB01000193.1_i000_012879	-	842	Mokosh_TypeI_MkoA	-	1112	False	False	1.2e-20	86.3	0.0	False	False	TQE01493.1
GCA_006547085.1-Pla_VIEB01000193.1_i000_012883	-	456	Mokosh_TypeI_MkoA	-	1112	False	False	1e-20	86.6	0.0	False	False	TQE01497.1
GCA_006547085.1-Pla_VIEB01000193.1_i000_012886	-	686	Mokosh_TypeI_MkoA	-	1112	False	False	1.5e-10	52.9	0.0	False	False	TQE01500.1
GCA_006547085.1-Pla_VIEB01000193.1_i000_012887	-	807	Mokosh_TypeI_MkoA	-	1112	False	False	1e-21	89.9	0.0	False	False	TQE01501.1
GCA_006547085.1-Pla_VIEB01000193.1_i000_012889	-	842	Mokosh_TypeI_MkoA	-	1112	False	False	6.2e-21	87.3	0.0	False	False	TQE01503.1
GCA_006547085.1-Pla_VIEB01000193.1_i000_012893	-	472	Mokosh_TypeI_MkoA	-	1112	False	False	4.1e-20	84.6	0.0	False	False	TQE01507.1
GCA_006547085.1-Pla_VIEB01000194.1_i000_012935	-	449	Mokosh_TypeI_MkoA	-	1112	False	False	1.9e-18	79.1	0.0	False	False	TQE01432.1
GCA_006547085.1-Pla_VIEB01000194.1_i000_012953	-	916	Mokosh_TypeI_MkoA	-	1112	False	False	1.9e-17	75.7	0.0	False	False	TQE01450.1
GCA_006547085.1-Pla_VIEB01000195.1_i000_012985	-	987	Mokosh_TypeI_MkoA	-	1112	False	False	1.1e-17	76.6	0.0	False	False	TQE01381.1
GCA_006547085.1-Pla_VIEB01000195.1_i000_012987	-	964	Mokosh_TypeI_MkoA	-	1112	False	False	6.6e-20	83.9	0.0	False	False	TQE01383.1
GCA_006547085.1-Pla_VIEB01000195.1_i000_013016	-	624	Mokosh_TypeI_MkoA	-	1112	False	False	1.5e-23	95.9	0.0	False	False	TQE01412.1
GCA_006547085.1-Pla_VIEB01000196.1_i000_013035	-	409	Mokosh_TypeI_MkoA	-	1112	False	False	7.9e-19	80.3	0.0	False	False	TQE01332.1
GCA_006547085.1-Pla_VIEB01000196.1_i000_013059	-	346	Mokosh_TypeI_MkoA	-	1112	False	False	1e-11	56.7	0.0	False	False	TQE01356.1
GCA_006547085.1-Pla_VIEB01000199.1_i000_013196	-	739	Mokosh_TypeI_MkoA	-	1112	False	False	6.4e-14	64.1	0.0	False	False	TQE01266.1
GCA_006547085.1-Pla_VIEB01000199.1_i000_013197	-	360	Mokosh_TypeI_MkoA	-	1112	False	False	7e-15	67.2	0.0	False	False	TQE01267.1
GCA_006547085.1-Pla_VIEB01000203.1_i000_013379	-	341	Mokosh_TypeI_MkoA	-	1112	False	False	3e-07	42.0	0.0	False	False	TQE01080.1
GCA_006547085.1-Pla_VIEB01000203.1_i000_013380	-	809	Mokosh_TypeI_MkoA	-	1112	False	False	4.9e-19	81.0	0.0	False	False	TQE01081.1
GCA_006547085.1-Pla_VIEB01000204.1_i000_013472	-	923	Mokosh_TypeI_MkoA	-	1112	False	False	2.9e-17	75.1	0.0	False	False	TQE00910.1
GCA_006547085.1-Pla_VIEB01000204.1_i000_013495	-	451	Mokosh_TypeI_MkoA	-	1112	False	False	1.3e-15	69.6	0.0	False	False	TQE00933.1
GCA_006547085.1-Pla_VIEB01000207.1_i000_013699	-	436	Mokosh_TypeI_MkoA	-	1112	False	False	3e-24	98.3	0.0	False	False	TQE00738.1
GCA_006547085.1-Pla_VIEB01000207.1_i000_013707	-	925	Mokosh_TypeI_MkoA	-	1112	False	False	6.3e-15	67.4	0.0	False	False	TQE00746.1
GCA_006547085.1-Pla_VIEB01000207.1_i000_013709	-	559	Mokosh_TypeI_MkoA	-	1112	False	False	4.5e-16	71.2	0.0	False	False	TQE00748.1
GCA_006547085.1-Pla_VIEB01000207.1_i000_013711	-	987	Mokosh_TypeI_MkoA	-	1112	False	False	1.7e-20	85.8	0.0	False	False	TQE00750.1
GCA_006547085.1-Pla_VIEB01000207.1_i000_013713	-	1017	Mokosh_TypeI_MkoA	-	1112	False	False	1.6e-17	76.0	0.0	False	False	TQE00752.1
GCA_006547085.1-Pla_VIEB01000207.1_i000_013714	-	881	Mokosh_TypeI_MkoA	-	1112	False	False	3.4e-09	48.4	0.0	False	False	TQE00753.1
GCA_006547085.1-Pla_VIEB01000207.1_i000_013715	-	1011	Mokosh_TypeI_MkoA	-	1112	False	False	1.2e-19	83.0	0.0	False	False	TQE00754.1
GCA_006547085.1-Pla_VIEB01000207.1_i000_013716	-	875	Mokosh_TypeI_MkoA	-	1112	False	False	7.200000000000001e-22	90.4	0.0	False	False	TQE00755.1
GCA_006547085.1-Pla_VIEB01000209.1_i000_013780	-	405	Mokosh_TypeI_MkoA	-	1112	False	False	4.4e-20	84.5	0.0	False	False	TQE00631.1
GCA_006547085.1-Pla_VIEB01000209.1_i000_013794	-	521	Mokosh_TypeI_MkoA	-	1112	False	False	6.2e-10	50.9	0.0	False	False	TQE00645.1
GCA_006547085.1-Pla_VIEB01000210.1_i000_013842	-	296	Mokosh_TypeI_MkoA	-	1112	False	False	4.9e-10	51.2	0.0	False	False	TQE00576.1
GCA_006547085.1-Pla_VIEB01000210.1_i000_013843	-	777	Mokosh_TypeI_MkoA	-	1112	False	False	1.1e-14	66.6	3.9	False	False	TQE00577.1
GCA_006547085.1-Pla_VIEB01000210.1_i000_013845	-	627	Mokosh_TypeI_MkoA	-	1112	False	False	1e-08	46.8	0.0	False	False	TQE00579.1
GCA_006547085.1-Pla_VIEB01000211.1_i000_013902	-	705	Mokosh_TypeI_MkoA	-	1112	False	False	5.3e-17	74.3	0.0	False	False	TQE00524.1
GCA_006547085.1-Pla_VIEB01000211.1_i000_013903	-	603	Mokosh_TypeI_MkoA	-	1112	False	False	2.8e-18	78.5	0.0	False	False	TQE00525.1
GCA_006547085.1-Pla_VIEB01000211.1_i000_013906	-	679	Mokosh_TypeI_MkoA	-	1112	False	False	1.1e-16	73.2	0.0	False	False	TQE00528.1
GCA_006547085.1-Pla_VIEB01000211.1_i000_013909	-	376	Mokosh_TypeI_MkoA	-	1112	False	False	4.9e-17	74.4	0.0	False	False	TQE00531.1
GCA_006547085.1-Pla_VIEB01000212.1_i000_013941	-	617	Mokosh_TypeI_MkoA	-	1112	False	False	0.00055	31.2	0.0	False	False	TQE00493.1
GCA_006547085.1-Pla_VIEB01000214.1_i000_014009	-	470	Mokosh_TypeI_MkoA	-	1112	False	False	4.6e-26	104.2	0.0	False	False	TQE00414.1
GCA_006547085.1-Pla_VIEB01000216.1_i000_014031	-	849	Mokosh_TypeI_MkoA	-	1112	False	False	2.0000000000000002e-24	98.8	0.0	False	False	TQE00373.1
GCA_006547085.1-Pla_VIEB01000218.1_i000_014113	-	566	Mokosh_TypeI_MkoA	-	1112	False	False	8.3e-20	83.5	0.0	False	False	TQE00259.1
GCA_006547085.1-Pla_VIEB01000218.1_i000_014143	-	493	Mokosh_TypeI_MkoA	-	1112	False	False	3.2e-18	78.3	0.0	False	False	TQE00289.1
GCA_006547085.1-Pla_VIEB01000218.1_i000_014145	-	388	Mokosh_TypeI_MkoA	-	1112	False	False	5.2e-17	74.3	0.0	False	False	TQE00291.1
GCA_006547085.1-Pla_VIEB01000218.1_i000_014149	-	354	Mokosh_TypeI_MkoA	-	1112	False	False	4.2e-19	81.2	0.0	False	False	TQE00295.1
GCA_006547085.1-Pla_VIEB01000219.1_i000_014178	-	407	Mokosh_TypeI_MkoA	-	1112	False	False	8.9e-19	80.1	0.0	False	False	TQE00238.1
GCA_006547085.1-Pla_VIEB01000221.1_i000_014277	-	789	Mokosh_TypeI_MkoA	-	1112	False	False	6e-13	60.8	0.0	False	False	TQE00145.1
GCA_006547085.1-Pla_VIEB01000223.1_i000_014345	-	499	Mokosh_TypeI_MkoA	-	1112	False	False	8.000000000000001e-23	93.5	0.0	False	False	TQE00070.1
GCA_006547085.1-Pla_VIEB01000223.1_i000_014349	-	1015	Mokosh_TypeI_MkoA	-	1112	False	False	1.8e-14	65.9	0.0	False	False	TQE00074.1
GCA_006547085.1-Pla_VIEB01000223.1_i000_014355	-	326	Mokosh_TypeI_MkoA	-	1112	False	False	3.4e-17	74.9	0.0	False	False	TQE00080.1
GCA_006547085.1-Pla_VIEB01000223.1_i000_014357	-	794	Mokosh_TypeI_MkoA	-	1112	False	False	1.4e-15	69.5	0.0	False	False	TQE00082.1
GCA_006547085.1-Pla_VIEB01000223.1_i000_014359	-	620	Mokosh_TypeI_MkoA	-	1112	False	False	8.5e-09	47.1	0.0	False	False	TQE00084.1
GCA_006547085.1-Pla_VIEB01000224.1_i000_014434	-	659	Mokosh_TypeI_MkoA	-	1112	False	False	8.5e-22	90.1	0.0	False	False	TQE00034.1
GCA_006547085.1-Pla_VIEB01000225.1_i000_014482	-	531	Mokosh_TypeI_MkoA	-	1112	False	False	1.2e-24	99.5	0.0	False	False	TQD99956.1
GCA_006547085.1-Pla_VIEB01000226.1_i000_014524	-	809	Mokosh_TypeI_MkoA	-	1112	False	False	7.4e-14	63.8	0.0	False	False	TQD99889.1
GCA_006547085.1-Pla_VIEB01000226.1_i000_014526	-	347	Mokosh_TypeI_MkoA	-	1112	False	False	4.2e-14	64.7	0.0	False	False	TQD99891.1
GCA_006547085.1-Pla_VIEB01000226.1_i000_014538	-	498	Mokosh_TypeI_MkoA	-	1112	False	False	1.2e-12	59.8	0.0	False	False	TQD99903.1
GCA_006547085.1-Pla_VIEB01000227.1_i000_014552	-	1021	Mokosh_TypeI_MkoA	-	1112	False	False	3.1e-18	78.3	0.0	False	False	TQD99792.1
GCA_006547085.1-Pla_VIEB01000227.1_i000_014554	-	972	Mokosh_TypeI_MkoA	-	1112	False	False	5.2e-16	71.0	0.0	False	False	TQD99794.1
GCA_006547085.1-Pla_VIEB01000227.1_i000_014571	-	1445	Mokosh_TypeI_MkoA	-	1112	False	False	4.2e-24	97.8	0.0	False	False	TQD99811.1
GCA_006547085.1-Pla_VIEB01000227.1_i000_014586	-	764	Mokosh_TypeI_MkoA	-	1112	False	False	9.5e-19	80.0	0.0	False	False	TQD99826.1
GCA_006547085.1-Pla_VIEB01000227.1_i000_014587	-	243	Mokosh_TypeI_MkoA	-	1112	False	False	1.1e-13	63.2	0.0	False	False	TQD99827.1
GCA_006547085.1-Pla_VIEB01000227.1_i000_014603	-	797	Mokosh_TypeI_MkoA	-	1112	False	False	3.6e-06	38.4	0.0	False	False	TQD99843.1
GCA_006547085.1-Pla_VIEB01000232.1_i000_014758	-	875	Mokosh_TypeI_MkoA	-	1112	False	False	3.9e-15	68.1	0.0	False	False	TQD99600.1
GCA_006547085.1-Pla_VIEB01000232.1_i000_014787	-	713	Mokosh_TypeI_MkoA	-	1112	False	False	2.6e-17	75.3	0.0	False	False	TQD99629.1
GCA_006547085.1-Pla_VIEB01000232.1_i000_014800	-	936	Mokosh_TypeI_MkoA	-	1112	False	False	2.4e-20	85.3	0.0	False	False	TQD99642.1
GCA_006547085.1-Pla_VIEB01000232.1_i000_014805	-	319	Mokosh_TypeI_MkoA	-	1112	False	False	3.7e-19	81.4	0.0	False	False	TQD99647.1
GCA_006547085.1-Pla_VIEB01000235.1_i000_014939	-	828	Mokosh_TypeI_MkoA	-	1112	False	False	4.5e-24	97.7	0.0	False	False	TQD99443.1
GCA_006547085.1-Pla_VIEB01000235.1_i000_014971	-	680	Mokosh_TypeI_MkoA	-	1112	False	False	6.9e-17	73.9	0.0	False	False	TQD99475.1
GCA_006547085.1-Pla_VIEB01000237.1_i000_015031	-	378	Mokosh_TypeI_MkoA	-	1112	False	False	4e-19	81.3	0.0	False	False	TQD99351.1
GCA_006547085.1-Pla_VIEB01000238.1_i000_015083	-	499	Mokosh_TypeI_MkoA	-	1112	False	False	1.2e-12	59.8	0.0	False	False	TQD99272.1
GCA_006547085.1-Pla_VIEB01000238.1_i000_015086	-	376	Mokosh_TypeI_MkoA	-	1112	False	False	2.1e-21	88.8	0.0	False	False	TQD99275.1
GCA_006547085.1-Pla_VIEB01000239.1_i000_015176	-	1006	Mokosh_TypeI_MkoA	-	1112	False	False	7.7e-16	70.4	0.0	False	False	TQD99240.1
GCA_006547085.1-Pla_VIEB01000240.1_i000_015195	-	370	Mokosh_TypeI_MkoA	-	1112	False	False	3.6e-20	84.7	0.0	False	False	TQD99163.1
GCA_006547085.1-Pla_VIEB01000240.1_i000_015205	-	367	Mokosh_TypeI_MkoA	-	1112	False	False	1e-17	76.6	0.0	False	False	TQD99173.1
GCA_006547085.1-Pla_VIEB01000240.1_i000_015209	-	415	Mokosh_TypeI_MkoA	-	1112	False	False	8.8e-14	63.6	0.0	False	False	TQD99177.1
GCA_006547085.1-Pla_VIEB01000240.1_i000_015212	-	1308	Mokosh_TypeI_MkoA	-	1112	False	False	7.900000000000001e-32	123.3	0.0	False	False	TQD99180.1
GCA_006547085.1-Pla_VIEB01000240.1_i000_015226	-	831	Mokosh_TypeI_MkoA	-	1112	False	False	8.2e-17	73.6	0.0	False	False	TQD99194.1
GCA_006547085.1-Pla_VIEB01000241.1_i000_015263	-	373	Mokosh_TypeI_MkoA	-	1112	False	False	2.4e-22	92.0	0.0	False	False	TQD99122.1
GCA_006547085.1-Pla_VIEB01000241.1_i000_015294	-	415	Mokosh_TypeI_MkoA	-	1112	False	False	2.4e-12	58.8	0.0	False	False	TQD99153.1
GCA_006547085.1-Pla_VIEB01000241.1_i000_015298	-	422	Mokosh_TypeI_MkoA	-	1112	False	False	4.1e-15	68.0	0.0	False	False	TQD99157.1
GCA_006547085.1-Pla_VIEB01000243.1_i000_015361	-	366	Mokosh_TypeI_MkoA	-	1112	False	False	1.4e-15	69.6	0.0	False	False	TQD99072.1
GCA_006547085.1-Pla_VIEB01000244.1_i000_015395	-	1035	Mokosh_TypeI_MkoA	-	1112	False	False	4e-18	78.0	0.0	False	False	TQD99006.1
GCA_006547085.1-Pla_VIEB01000244.1_i000_015421	-	793	Mokosh_TypeI_MkoA	-	1112	False	False	5.4e-17	74.2	0.0	False	False	TQD99032.1
GCA_006547085.1-Pla_VIEB01000244.1_i000_015422	-	359	Mokosh_TypeI_MkoA	-	1112	False	False	1.3e-10	53.1	0.0	False	False	TQD99033.1
GCA_006547085.1-Pla_VIEB01000246.1_i000_015478	-	957	Mokosh_TypeI_MkoA	-	1112	False	False	4.4e-19	81.2	0.0	False	False	TQD98813.1
GCA_006547085.1-Pla_VIEB01000246.1_i000_015485	-	956	Mokosh_TypeI_MkoA	-	1112	False	False	1.0999999999999998e-24	99.6	0.0	False	False	TQD98820.1
GCA_006547085.1-Pla_VIEB01000246.1_i000_015540	-	573	Mokosh_TypeI_MkoA	-	1112	False	False	1.8e-21	89.0	0.0	False	False	TQD98875.1
GCA_006547085.1-Pla_VIEB01000246.1_i000_015544	-	425	Mokosh_TypeI_MkoA	-	1112	False	False	2.4e-16	72.1	0.0	False	False	TQD98879.1
GCA_006547085.1-Pla_VIEB01000247.1_i000_015621	-	600	Mokosh_TypeI_MkoA	-	1112	False	False	6.2e-16	70.7	0.1	False	False	TQD98784.1
GCA_006547085.1-Pla_VIEB01000248.1_i000_015651	-	759	Mokosh_TypeI_MkoA	-	1112	False	False	7.2e-19	80.4	0.0	False	False	TQD98720.1
GCA_006547085.1-Pla_VIEB01000248.1_i000_015654	-	620	Mokosh_TypeI_MkoA	-	1112	False	False	9.5e-07	40.3	0.0	False	False	TQD98723.1
GCA_006547085.1-Pla_VIEB01000249.1_i000_015714	-	659	Mokosh_TypeI_MkoA	-	1112	False	False	1e-17	76.6	0.0	False	False	TQD98699.1
GCA_006547085.1-Pla_VIEB01000249.1_i000_015717	-	781	Mokosh_TypeI_MkoA	-	1112	False	False	1.8e-17	75.8	0.0	False	False	TQD98702.1
GCA_006547085.1-Pla_VIEB01000249.1_i000_015720	-	455	Mokosh_TypeI_MkoA	-	1112	False	False	2.5e-17	75.3	0.0	False	False	TQD98705.1
GCA_006547085.1-Pla_VIEB01000251.1_i000_015806	-	1013	Mokosh_TypeI_MkoA	-	1112	False	False	1.3e-17	76.3	0.0	False	False	TQD98536.1
GCA_006547085.1-Pla_VIEB01000251.1_i000_015826	-	793	Mokosh_TypeI_MkoA	-	1112	False	False	5.3e-17	74.3	0.0	False	False	TQD98556.1
GCA_006547085.1-Pla_VIEB01000251.1_i000_015827	-	374	Mokosh_TypeI_MkoA	-	1112	False	False	9.5e-12	56.9	0.0	False	False	TQD98557.1
GCA_006547085.1-Pla_VIEB01000251.1_i000_015878	-	157	Mokosh_TypeI_MkoA	-	1112	False	False	0.0003	32.0	0.0	False	False	TQD98608.1
GCA_006547085.1-Pla_VIEB01000251.1_i000_015881	-	231	Mokosh_TypeI_MkoA	-	1112	False	False	9.9e-09	46.9	0.0	False	False	TQD98611.1
GCA_006547085.1-Pla_VIEB01000251.1_i000_015896	-	973	Mokosh_TypeI_MkoA	-	1112	False	False	1.2e-17	76.3	0.0	False	False	TQD98626.1
GCA_006547085.1-Pla_VIEB01000252.1_i000_015924	-	525	Mokosh_TypeI_MkoA	-	1112	False	False	1.4e-16	72.8	0.0	False	False	TQD98447.1
GCA_006547085.1-Pla_VIEB01000253.1_i000_016016	-	1193	Mokosh_TypeI_MkoA	-	1112	False	False	2.3e-16	72.1	0.0	False	False	TQD98393.1
GCA_006547085.1-Pla_VIEB01000255.1_i000_016140	-	375	Mokosh_TypeI_MkoA	-	1112	False	False	1.9e-15	69.1	0.0	False	False	TQD98297.1
GCA_006547085.1-Pla_VIEB01000255.1_i000_016142	-	449	Mokosh_TypeI_MkoA	-	1112	False	False	4.3e-18	77.9	0.0	False	False	TQD98299.1
GCA_006547085.1-Pla_VIEB01000258.1_i000_016316	-	353	Mokosh_TypeI_MkoA	-	1112	False	False	1.8e-26	105.6	0.0	False	False	TQD98172.1
GCA_006547085.1-Pla_VIEB01000259.1_i000_016332	-	312	Mokosh_TypeI_MkoA	-	1112	False	False	4.7e-21	87.7	0.0	False	False	TQD98045.1
GCA_006547085.1-Pla_VIEB01000259.1_i000_016351	-	519	Mokosh_TypeI_MkoA	-	1112	False	False	5.5e-19	80.8	0.0	False	False	TQD98064.1
GCA_006547085.1-Pla_VIEB01000259.1_i000_016368	-	948	Mokosh_TypeI_MkoA	-	1112	False	False	6.2e-18	77.3	0.0	False	False	TQD98081.1
GCA_006547085.1-Pla_VIEB01000259.1_i000_016377	-	673	Mokosh_TypeI_MkoA	-	1112	False	False	2.4e-19	82.0	0.0	False	False	TQD98090.1
GCA_006547085.1-Pla_VIEB01000261.1_i000_016433	-	960	Mokosh_TypeI_MkoA	-	1112	False	False	1.2e-18	79.7	2.9	False	False	TQD97886.1
GCA_006547085.1-Pla_VIEB01000261.1_i000_016457	-	502	Mokosh_TypeI_MkoA	-	1112	False	False	2.2e-11	55.6	0.0	False	False	TQD97910.1
GCA_006547085.1-Pla_VIEB01000261.1_i000_016518	-	1145	Mokosh_TypeI_MkoA	-	1112	False	False	7.4e-16	70.5	0.0	False	False	TQD97971.1
GCA_006547085.1-Pla_VIEB01000261.1_i000_016519	-	1140	Mokosh_TypeI_MkoA	-	1112	False	False	9.9e-16	70.0	0.0	False	False	TQD97972.1
GCA_006547085.1-Pla_VIEB01000262.1_i000_016580	-	226	Mokosh_TypeI_MkoA	-	1112	False	False	5.4e-09	47.7	0.0	False	False	TQD97863.1
GCA_006547085.1-Pla_VIEB01000264.1_i000_016625	-	452	Mokosh_TypeI_MkoA	-	1112	False	False	6.7e-17	73.9	0.0	False	False	TQD97737.1
GCA_006547085.1-Pla_VIEB01000264.1_i000_016628	-	391	Mokosh_TypeI_MkoA	-	1112	False	False	2.1e-09	49.1	0.0	False	False	TQD97740.1
GCA_006547085.1-Pla_VIEB01000264.1_i000_016651	-	531	Mokosh_TypeI_MkoA	-	1112	False	False	1e-20	86.5	0.0	False	False	TQD97763.1
GCA_006547085.1-Pla_VIEB01000264.1_i000_016652	-	680	Mokosh_TypeI_MkoA	-	1112	False	False	1.3999999999999999e-24	99.3	0.0	False	False	TQD97764.1
GCA_006547085.1-Pla_VIEB01000264.1_i000_016656	-	594	Mokosh_TypeI_MkoA	-	1112	False	False	6.4e-14	64.0	0.0	False	False	TQD97768.1
GCA_006547085.1-Pla_VIEB01000265.1_i000_016719	-	860	Mokosh_TypeI_MkoA	-	1112	False	False	5.4e-19	80.8	0.0	False	False	TQD97724.1
GCA_006547085.1-Pla_VIEB01000265.1_i000_016722	-	860	Mokosh_TypeI_MkoA	-	1112	False	False	5.4e-19	80.8	0.0	False	False	TQD97727.1
GCA_006547085.1-Pla_VIEB01000265.1_i000_016727	-	618	Mokosh_TypeI_MkoA	-	1112	False	False	2.3000000000000003e-22	92.0	0.0	False	False	TQD97732.1
GCA_006547085.1-Pla_VIEB01000266.1_i000_016732	-	648	Mokosh_TypeI_MkoA	-	1112	False	False	3.8e-21	88.0	0.0	False	False	TQD97656.1
GCA_006547085.1-Pla_VIEB01000266.1_i000_016739	-	433	Mokosh_TypeI_MkoA	-	1112	False	False	1.2999999999999998e-24	99.4	0.0	False	False	TQD97663.1
GCA_006547085.1-Pla_VIEB01000266.1_i000_016751	-	648	Mokosh_TypeI_MkoA	-	1112	False	False	2.7e-23	95.1	0.0	False	False	TQD97675.1
GCA_006547085.1-Pla_VIEB01000267.1_i000_016777	-	327	Mokosh_TypeI_MkoA	-	1112	False	False	3.1e-07	41.9	0.0	False	False	TQD97648.1
GCA_006547085.1-Pla_VIEB01000268.1_i000_016787	-	535	Mokosh_TypeI_MkoA	-	1112	False	False	3.1999999999999998e-24	98.2	0.0	False	False	TQD97591.1
GCA_006547085.1-Pla_VIEB01000269.1_i000_016848	-	735	Mokosh_TypeI_MkoA	-	1112	False	False	2.9e-22	91.7	0.0	False	False	TQD97566.1
GCA_006547085.1-Pla_VIEB01000270.1_i000_016890	-	643	Mokosh_TypeI_MkoA	-	1112	False	False	3.5000000000000005e-22	91.4	0.0	False	False	TQD97531.1
GCA_006547085.1-Pla_VIEB01000273.1_i000_016963	-	1011	Mokosh_TypeI_MkoA	-	1112	False	False	0.00073	30.8	0.0	False	False	TQD97362.1
GCA_006547085.1-Pla_VIEB01000273.1_i000_016964	-	263	Mokosh_TypeI_MkoA	-	1112	False	False	9.3e-15	66.8	0.0	False	False	TQD97363.1
GCA_006547085.1-Pla_VIEB01000273.1_i000_017036	-	680	Mokosh_TypeI_MkoA	-	1112	False	False	3e-13	61.8	0.0	False	False	TQD97435.1
GCA_006547085.1-Pla_VIEB01000273.1_i000_017049	-	1173	Mokosh_TypeI_MkoA	-	1112	False	False	1.1e-21	89.8	0.0	False	False	TQD97448.1
GCA_006547085.1-Pla_VIEB01000275.1_i000_017093	-	552	Mokosh_TypeI_MkoA	-	1112	False	False	4.4e-20	84.5	0.0	False	False	TQD97313.1
GCA_006547085.1-Pla_VIEB01000275.1_i000_017094	-	398	Mokosh_TypeI_MkoA	-	1112	False	False	1.1e-08	46.7	0.0	False	False	TQD97314.1
GCA_006547085.1-Pla_VIEB01000276.1_i000_017118	-	682	Mokosh_TypeI_MkoA	-	1112	False	False	9.4e-17	73.4	0.0	False	False	TQD97255.1
GCA_006547085.1-Pla_VIEB01000276.1_i000_017128	-	551	Mokosh_TypeI_MkoA	-	1112	False	False	3e-09	48.6	0.4	False	False	TQD97265.1
GCA_006547085.1-Pla_VIEB01000276.1_i000_017138	-	633	Mokosh_TypeI_MkoA	-	1112	False	False	5.6e-18	77.5	0.0	False	False	TQD97275.1
GCA_006547085.1-Pla_VIEB01000277.1_i000_017197	-	294	Mokosh_TypeI_MkoA	-	1112	False	False	2.9e-07	42.0	0.0	False	False	TQD97244.1
GCA_006547085.1-Pla_VIEB01000278.1_i000_017221	-	646	Mokosh_TypeI_MkoA	-	1112	False	False	1.1e-19	83.1	0.0	False	False	TQD97110.1
GCA_006547085.1-Pla_VIEB01000278.1_i000_017255	-	454	Mokosh_TypeI_MkoA	-	1112	False	False	1.7e-15	69.2	0.0	False	False	TQD97144.1
GCA_006547085.1-Pla_VIEB01000278.1_i000_017259	-	1048	Mokosh_TypeI_MkoA	-	1112	False	False	1.6e-16	72.7	0.0	False	False	TQD97148.1
GCA_006547085.1-Pla_VIEB01000278.1_i000_017261	-	793	Mokosh_TypeI_MkoA	-	1112	False	False	1e-19	83.2	0.0	False	False	TQD97150.1
GCA_006547085.1-Pla_VIEB01000278.1_i000_017307	-	435	Mokosh_TypeI_MkoA	-	1112	False	False	3.9000000000000004e-22	91.3	0.0	False	False	TQD97196.1
GCA_006547085.1-Pla_VIEB01000279.1_i000_017344	-	487	Mokosh_TypeI_MkoA	-	1112	False	False	2e-18	79.0	0.0	False	False	TQD97085.1
GCA_006547085.1-Pla_VIEB01000280.1_i000_017361	-	458	Mokosh_TypeI_MkoA	-	1112	False	False	1.5e-27	109.2	0.0	False	False	TQD97027.1
GCA_006547085.1-Pla_VIEB01000280.1_i000_017372	-	585	Mokosh_TypeI_MkoA	-	1112	False	False	4.2e-15	68.0	0.0	False	False	TQD97038.1
GCA_006547085.1-Pla_VIEB01000283.1_i000_017484	-	406	Mokosh_TypeI_MkoA	-	1112	False	False	1.8e-23	95.7	0.0	False	False	TQD96913.1
GCA_006547085.1-Pla_VIEB01000284.1_i000_017503	-	526	Mokosh_TypeI_MkoA	-	1112	False	False	7.6e-21	87.0	0.0	False	False	TQD96876.1
GCA_006547085.1-Pla_VIEB01000284.1_i000_017504	-	356	Mokosh_TypeI_MkoA	-	1112	False	False	2.3e-16	72.2	0.0	False	False	TQD96877.1
GCA_006547085.1-Pla_VIEB01000285.1_i000_017546	-	535	Mokosh_TypeI_MkoA	-	1112	False	False	3.0999999999999997e-24	98.2	0.0	False	False	TQD96792.1
GCA_006547085.1-Pla_VIEB01000285.1_i000_017556	-	1119	Mokosh_TypeI_MkoA	-	1112	False	False	1.4e-17	76.1	0.0	False	False	TQD96802.1
GCA_006547085.1-Pla_VIEB01000285.1_i000_017600	-	346	Mokosh_TypeI_MkoA	-	1112	False	False	2.0000000000000002e-29	115.4	0.0	False	False	TQD96846.1
GCA_006547085.1-Pla_VIEB01000285.1_i000_017610	-	280	Mokosh_TypeI_MkoA	-	1112	False	False	4.0999999999999994e-24	97.8	0.0	False	False	TQD96856.1
GCA_006547085.1-Pla_VIEB01000285.1_i000_017619	-	626	Mokosh_TypeI_MkoA	-	1112	False	False	3.1e-07	41.9	0.0	False	False	TQD96865.1
GCA_006547085.1-Pla_VIEB01000286.1_i000_017663	-	717	Mokosh_TypeI_MkoA	-	1112	False	False	6.3e-17	74.0	0.0	False	False	TQD96748.1
GCA_006547085.1-Pla_VIEB01000286.1_i000_017690	-	759	Mokosh_TypeI_MkoA	-	1112	False	False	4.2e-23	94.4	0.0	False	False	TQD96775.1
GCA_006547085.1-Pla_VIEB01000287.1_i000_017706	-	786	Mokosh_TypeI_MkoA	-	1112	False	False	3.6e-16	71.5	0.0	False	False	TQD96682.1
GCA_006547085.1-Pla_VIEB01000287.1_i000_017727	-	608	Mokosh_TypeI_MkoA	-	1112	False	False	6.2e-14	64.1	0.0	False	False	TQD96703.1
GCA_006547085.1-Pla_VIEB01000291.1_i000_017870	-	632	Mokosh_TypeI_MkoA	-	1112	False	False	3.6e-11	55.0	0.0	False	False	TQD96510.1
GCA_006547085.1-Pla_VIEB01000291.1_i000_017872	-	753	Mokosh_TypeI_MkoA	-	1112	False	False	1.5e-14	66.1	0.0	False	False	TQD96512.1
GCA_006547085.1-Pla_VIEB01000291.1_i000_017874	-	302	Mokosh_TypeI_MkoA	-	1112	False	False	8.6e-16	70.3	0.0	False	False	TQD96514.1
GCA_006547085.1-Pla_VIEB01000291.1_i000_017875	-	396	Mokosh_TypeI_MkoA	-	1112	False	False	9.8e-08	43.6	0.2	False	False	TQD96515.1
GCA_006547085.1-Pla_VIEB01000292.1_i000_017923	-	1406	Mokosh_TypeI_MkoA	-	1112	False	False	7.4e-21	87.0	0.0	False	False	TQD96406.1
GCA_006547085.1-Pla_VIEB01000292.1_i000_018009	-	904	Mokosh_TypeI_MkoA	-	1112	False	False	3.8000000000000003e-57	207.2	0.0	False	False	TQD96492.1
GCA_006547085.1-Pla_VIEB01000292.1_i000_018010	-	481	Mokosh_TypeI_MkoA	-	1112	False	False	1.9e-10	52.5	0.0	False	False	TQD96493.1
GCA_006547085.1-Pla_VIEB01000293.1_i000_018016	-	1029	Mokosh_TypeI_MkoA	-	1112	False	False	1.6e-16	72.6	0.0	False	False	TQD96360.1
GCA_006547085.1-Pla_VIEB01000293.1_i000_018034	-	393	Mokosh_TypeI_MkoA	-	1112	False	False	1.1e-16	73.2	0.0	False	False	TQD96378.1
GCA_006547085.1-Pla_VIEB01000294.1_i000_018060	-	503	Mokosh_TypeI_MkoA	-	1112	False	False	7.5e-08	44.0	0.0	False	False	TQD96272.1
GCA_006547085.1-Pla_VIEB01000294.1_i000_018082	-	511	Mokosh_TypeI_MkoA	-	1112	False	False	3.9e-18	78.0	0.0	False	False	TQD96294.1
GCA_006547085.1-Pla_VIEB01000294.1_i000_018099	-	573	Mokosh_TypeI_MkoA	-	1112	False	False	9.5e-27	106.5	0.0	False	False	TQD96311.1
GCA_006547085.1-Pla_VIEB01000298.1_i000_018250	-	785	Mokosh_TypeI_MkoA	-	1112	False	False	9.7e-06	37.0	0.0	False	False	TQD96163.1
GCA_006547085.1-Pla_VIEB01000299.1_i000_018277	-	372	Mokosh_TypeI_MkoA	-	1112	False	False	4.1e-20	84.6	0.0	False	False	TQD96112.1
GCA_006547085.1-Pla_VIEB01000299.1_i000_018278	-	277	Mokosh_TypeI_MkoA	-	1112	False	False	8.7e-19	80.2	0.0	False	False	TQD96113.1
GCA_006547085.1-Pla_VIEB01000300.1_i000_018326	-	700	Mokosh_TypeI_MkoA	-	1112	False	False	3.9e-23	94.6	0.0	False	False	TQD96068.1
GCA_006547085.1-Pla_VIEB01000301.1_i000_018364	-	422	Mokosh_TypeI_MkoA	-	1112	False	False	2.3e-17	75.5	0.0	False	False	TQD96000.1
GCA_006547085.1-Pla_VIEB01000301.1_i000_018375	-	423	Mokosh_TypeI_MkoA	-	1112	False	False	8.1e-21	86.9	0.0	False	False	TQD96011.1
GCA_006547085.1-Pla_VIEB01000301.1_i000_018380	-	350	Mokosh_TypeI_MkoA	-	1112	False	False	1.2e-21	89.7	0.0	False	False	TQD96016.1
GCA_006547085.1-Pla_VIEB01000302.1_i000_018466	-	671	Mokosh_TypeI_MkoA	-	1112	False	False	2.6e-14	65.4	0.0	False	False	TQD95957.1
GCA_006547085.1-Pla_VIEB01000302.1_i000_018471	-	1287	Mokosh_TypeI_MkoA	-	1112	False	False	1.2e-20	86.3	0.0	False	False	TQD95962.1
GCA_006547085.1-Pla_VIEB01000304.1_i000_018550	-	707	Mokosh_TypeI_MkoA	-	1112	False	False	1.6e-16	72.6	0.0	False	False	TQD95890.1
GCA_006547085.1-Pla_VIEB01000305.1_i000_018573	-	831	Mokosh_TypeI_MkoA	-	1112	False	False	6.7e-20	83.8	0.0	False	False	TQD95809.1
GCA_006547085.1-Pla_VIEB01000305.1_i000_018597	-	461	Mokosh_TypeI_MkoA	-	1112	False	False	2.3e-18	78.8	0.1	False	False	TQD95833.1
GCA_006547085.1-Pla_VIEB01000306.1_i000_018646	-	351	Mokosh_TypeI_MkoA	-	1112	False	False	7.1e-06	37.4	0.4	False	False	TQD95785.1
GCA_006547085.1-Pla_VIEB01000306.1_i000_018647	-	409	Mokosh_TypeI_MkoA	-	1112	False	False	7.1e-21	87.1	0.0	False	False	TQD95786.1
GCA_006547085.1-Pla_VIEB01000307.1_i000_018671	-	403	Mokosh_TypeI_MkoA	-	1112	False	False	1.4e-07	43.0	0.0	False	False	TQD95705.1
GCA_006547085.1-Pla_VIEB01000307.1_i000_018676	-	294	Mokosh_TypeI_MkoA	-	1112	False	False	4.4e-12	58.0	0.0	False	False	TQD95710.1
GCA_006547085.1-Pla_VIEB01000307.1_i000_018700	-	907	Mokosh_TypeI_MkoA	-	1112	False	False	8.3e-07	40.5	0.0	False	False	TQD95734.1
GCA_006547085.1-Pla_VIEB01000307.1_i000_018709	-	636	Mokosh_TypeI_MkoA	-	1112	False	False	3.4e-15	68.3	0.0	False	False	TQD95743.1
GCA_006547085.1-Pla_VIEB01000307.1_i000_018717	-	892	Mokosh_TypeI_MkoA	-	1112	False	False	2.6e-17	75.3	0.0	False	False	TQD95751.1
GCA_006547085.1-Pla_VIEB01000307.1_i000_018719	-	538	Mokosh_TypeI_MkoA	-	1112	False	False	8.2e-09	47.1	0.0	False	False	TQD95753.1
GCA_006547085.1-Pla_VIEB01000308.1_i000_018724	-	566	Mokosh_TypeI_MkoA	-	1112	False	False	4e-17	74.7	0.0	False	False	TQD95655.1
GCA_006547085.1-Pla_VIEB01000309.1_i000_018761	-	752	Mokosh_TypeI_MkoA	-	1112	False	False	3.1e-14	65.1	3.2	False	False	TQD95591.1
GCA_006547085.1-Pla_VIEB01000309.1_i000_018772	-	347	Mokosh_TypeI_MkoA	-	1112	False	False	4.9e-11	54.5	0.0	False	False	TQD95602.1
GCA_006547085.1-Pla_VIEB01000309.1_i000_018774	-	715	Mokosh_TypeI_MkoA	-	1112	False	False	4.2e-09	48.1	0.0	False	False	TQD95604.1
GCA_006547085.1-Pla_VIEB01000309.1_i000_018778	-	459	Mokosh_TypeI_MkoA	-	1112	False	False	1.3e-25	102.7	0.0	False	False	TQD95608.1
GCA_006547085.1-Pla_VIEB01000309.1_i000_018806	-	440	Mokosh_TypeI_MkoA	-	1112	False	False	2.5e-19	82.0	0.0	False	False	TQD95636.1
GCA_006547085.1-Pla_VIEB01000309.1_i000_018812	-	325	Mokosh_TypeI_MkoA	-	1112	False	False	1.6e-09	49.5	0.0	False	False	TQD95642.1
GCA_006547085.1-Pla_VIEB01000310.1_i000_018837	-	609	Mokosh_TypeI_MkoA	-	1112	False	False	4.7e-18	77.7	0.0	False	False	TQD95576.1
GCA_006547085.1-Pla_VIEB01000310.1_i000_018838	-	386	Mokosh_TypeI_MkoA	-	1112	False	False	7.8e-18	77.0	0.0	False	False	TQD95577.1
GCA_006547085.1-Pla_VIEB01000314.1_i000_018943	-	998	Mokosh_TypeI_MkoA	-	1112	False	False	2.1e-16	72.3	0.0	True	False	TQD95436.1
GCA_006547085.1-Pla_VIEB01000315.1_i000_018995	-	777	Mokosh_TypeI_MkoA	-	1112	False	False	2.5e-17	75.4	0.0	False	False	TQD95415.1
GCA_006547085.1-Pla_VIEB01000317.1_i000_019035	-	387	Mokosh_TypeI_MkoA	-	1112	False	False	1.2e-15	69.8	0.0	False	False	TQD95375.1
GCA_006547085.1-Pla_VIEB01000319.1_i000_019156	-	710	Mokosh_TypeI_MkoA	-	1112	False	False	4.8e-26	104.2	0.0	False	False	TQD95342.1
GCA_006547085.1-Pla_VIEB01000321.1_i000_019186	-	770	Mokosh_TypeI_MkoA	-	1112	False	False	3.9000000000000004e-22	91.3	0.2	False	False	TQD95242.1
GCA_006547085.1-Pla_VIEB01000323.1_i000_019221	-	969	Mokosh_TypeI_MkoA	-	1112	False	False	1.3e-21	89.5	0.0	False	False	TQD95176.1
GCA_006547085.1-Pla_VIEB01000323.1_i000_019230	-	824	Mokosh_TypeI_MkoA	-	1112	False	False	2e-21	88.9	0.0	False	False	TQD95185.1
GCA_006547085.1-Pla_VIEB01000323.1_i000_019233	-	1019	Mokosh_TypeI_MkoA	-	1112	False	False	2.3e-20	85.4	0.0	False	False	TQD95188.1
GCA_006547085.1-Pla_VIEB01000325.1_i000_019291	-	378	Mokosh_TypeI_MkoA	-	1112	False	False	7e-26	103.6	0.0	False	False	TQD95113.1
GCA_006547085.1-Pla_VIEB01000325.1_i000_019296	-	630	Mokosh_TypeI_MkoA	-	1112	False	False	7.8e-21	87.0	0.0	False	False	TQD95118.1
GCA_006547085.1-Pla_VIEB01000327.1_i000_019331	-	418	Mokosh_TypeI_MkoA	-	1112	False	False	3.1e-20	85.0	0.0	False	False	TQD95041.1
GCA_006547085.1-Pla_VIEB01000328.1_i000_019383	-	503	Mokosh_TypeI_MkoA	-	1112	False	False	5e-15	67.7	0.0	False	False	TQD95016.1
GCA_006547085.1-Pla_VIEB01000328.1_i000_019384	-	503	Mokosh_TypeI_MkoA	-	1112	False	False	5e-15	67.7	0.0	False	False	TQD95017.1
GCA_006547085.1-Pla_VIEB01000331.1_i000_019489	-	500	Mokosh_TypeI_MkoA	-	1112	False	False	3.8e-19	81.4	0.0	False	False	TQD94921.1
GCA_006547085.1-Pla_VIEB01000331.1_i000_019498	-	575	Mokosh_TypeI_MkoA	-	1112	False	False	4.6e-07	41.3	0.0	False	False	TQD94930.1
GCA_006547085.1-Pla_VIEB01000332.1_i000_019511	-	963	Mokosh_TypeI_MkoA	-	1112	False	False	1.2e-08	46.6	0.0	False	False	TQD94887.1
GCA_006547085.1-Pla_VIEB01000333.1_i000_019540	-	315	Mokosh_TypeI_MkoA	-	1112	False	False	1.3e-21	89.5	0.0	False	False	TQD94880.1
GCA_006547085.1-Pla_VIEB01000334.1_i000_019544	-	342	Mokosh_TypeI_MkoA	-	1112	False	False	1.2e-08	46.6	0.0	False	False	TQD94822.1
GCA_006547085.1-Pla_VIEB01000334.1_i000_019546	-	342	Mokosh_TypeI_MkoA	-	1112	False	False	1.2e-08	46.6	0.0	False	False	TQD94824.1
GCA_006547085.1-Pla_VIEB01000334.1_i000_019558	-	992	Mokosh_TypeI_MkoA	-	1112	False	False	9.1e-15	66.9	0.0	False	False	TQD94836.1
GCA_006547085.1-Pla_VIEB01000334.1_i000_019560	-	934	Mokosh_TypeI_MkoA	-	1112	False	False	1.4e-06	39.7	0.0	False	False	TQD94838.1
GCA_006547085.1-Pla_VIEB01000336.1_i000_019619	-	422	Mokosh_TypeI_MkoA	-	1112	False	False	1.1e-10	53.4	0.1	False	False	TQD94804.1
GCA_006547085.1-Pla_VIEB01000336.1_i000_019621	-	461	Mokosh_TypeI_MkoA	-	1112	False	False	3.4e-08	45.1	0.0	False	False	TQD94806.1
GCA_006547085.1-Pla_VIEB01000338.1_i000_019663	-	631	Mokosh_TypeI_MkoA	-	1112	False	False	2.4e-11	55.5	0.0	False	False	TQD94698.1
GCA_006547085.1-Pla_VIEB01000338.1_i000_019710	-	458	Mokosh_TypeI_MkoA	-	1112	False	False	6.8e-19	80.5	0.0	False	False	TQD94745.1
GCA_006547085.1-Pla_VIEB01000339.1_i000_019735	-	706	Mokosh_TypeI_MkoA	-	1112	False	False	4.2e-07	41.5	0.0	False	False	TQD94661.1
GCA_006547085.1-Pla_VIEB01000339.1_i000_019738	-	460	Mokosh_TypeI_MkoA	-	1112	False	False	2.9e-27	108.2	0.0	False	False	TQD94664.1
GCA_006547085.1-Pla_VIEB01000339.1_i000_019739	-	496	Mokosh_TypeI_MkoA	-	1112	False	False	2.1e-28	112.0	0.0	False	False	TQD94665.1
GCA_006547085.1-Pla_VIEB01000339.1_i000_019741	-	208	Mokosh_TypeI_MkoA	-	1112	False	False	6.1e-07	40.9	0.0	False	False	TQD94667.1
GCA_006547085.1-Pla_VIEB01000339.1_i000_019745	-	327	Mokosh_TypeI_MkoA	-	1112	False	False	5.3e-20	84.2	0.0	False	False	TQD94671.1
GCA_006547085.1-Pla_VIEB01000339.1_i000_019747	-	349	Mokosh_TypeI_MkoA	-	1112	False	False	6.3e-16	70.7	0.0	False	False	TQD94673.1
GCA_006547085.1-Pla_VIEB01000340.1_i000_019770	-	543	Mokosh_TypeI_MkoA	-	1112	False	False	1.2e-11	56.6	0.0	False	False	TQD94503.1
GCA_006547085.1-Pla_VIEB01000340.1_i000_019801	-	443	Mokosh_TypeI_MkoA	-	1112	False	False	3.8e-12	58.2	0.0	False	False	TQD94534.1
GCA_006547085.1-Pla_VIEB01000340.1_i000_019901	-	624	Mokosh_TypeI_MkoA	-	1112	False	False	2.9e-13	61.9	0.0	False	False	TQD94634.1
GCA_006547085.1-Pla_VIEB01000341.1_i000_019929	-	815	Mokosh_TypeI_MkoA	-	1112	False	False	2.8e-15	68.6	0.0	False	False	TQD94486.1
GCA_006547085.1-Pla_VIEB01000341.1_i000_019930	-	717	Mokosh_TypeI_MkoA	-	1112	False	False	1.5e-21	89.3	0.0	False	False	TQD94487.1
GCA_006547085.1-Pla_VIEB01000342.1_i000_019947	-	637	Mokosh_TypeI_MkoA	-	1112	False	False	9.3e-11	53.6	0.0	False	False	TQD94435.1
GCA_006547085.1-Pla_VIEB01000342.1_i000_019955	-	469	Mokosh_TypeI_MkoA	-	1112	False	False	3.2e-15	68.4	0.0	False	False	TQD94443.1
GCA_006547085.1-Pla_VIEB01000342.1_i000_019960	-	1192	Mokosh_TypeI_MkoA	-	1112	False	False	5.2e-21	87.5	0.0	False	False	TQD94448.1
GCA_006547085.1-Pla_VIEB01000343.1_i000_019997	-	618	Mokosh_TypeI_MkoA	-	1112	False	False	4.2e-13	61.3	0.0	False	False	TQD94424.1
GCA_006547085.1-Pla_VIEB01000344.1_i000_020006	-	682	Mokosh_TypeI_MkoA	-	1112	False	False	2.1e-17	75.6	0.0	False	False	TQD94384.1
GCA_006547085.1-Pla_VIEB01000345.1_i000_020035	-	970	Mokosh_TypeI_MkoA	-	1112	False	False	3.0999999999999997e-24	98.2	0.0	False	False	TQD94377.1
GCA_006547085.1-Pla_VIEB01000347.1_i000_020141	-	827	Mokosh_TypeI_MkoA	-	1112	False	False	1.8e-25	102.3	0.0	False	False	TQD94305.1
GCA_006547085.1-Pla_VIEB01000350.1_i000_020279	-	553	Mokosh_TypeI_MkoA	-	1112	False	False	8.7e-19	80.2	0.0	False	False	TQD94062.1
GCA_006547085.1-Pla_VIEB01000350.1_i000_020323	-	828	Mokosh_TypeI_MkoA	-	1112	False	False	1.5e-05	36.3	0.0	False	False	TQD94106.1
GCA_006547085.1-Pla_VIEB01000351.1_i000_020371	-	432	Mokosh_TypeI_MkoA	-	1112	False	False	5.9e-19	80.7	0.0	False	False	TQD94016.1
GCA_006547085.1-Pla_VIEB01000351.1_i000_020373	-	486	Mokosh_TypeI_MkoA	-	1112	False	False	7.8e-19	80.3	0.0	False	False	TQD94018.1
GCA_006547085.1-Pla_VIEB01000351.1_i000_020400	-	647	Mokosh_TypeI_MkoA	-	1112	False	False	1.5e-19	82.7	0.0	False	False	TQD94045.1
GCA_006547085.1-Pla_VIEB01000352.1_i000_020416	-	456	Mokosh_TypeI_MkoA	-	1112	False	False	1.3e-18	79.6	0.0	False	False	TQD93969.1
GCA_006547085.1-Pla_VIEB01000352.1_i000_020439	-	541	Mokosh_TypeI_MkoA	-	1112	False	False	0.00012	33.4	0.0	False	False	TQD93992.1
GCA_006547085.1-Pla_VIEB01000352.1_i000_020441	-	489	Mokosh_TypeI_MkoA	-	1112	False	False	2.9e-08	45.3	0.0	False	False	TQD93994.1
GCA_006547085.1-Pla_VIEB01000356.1_i000_020553	-	537	Mokosh_TypeI_MkoA	-	1112	False	False	8.999999999999998e-25	100.0	0.0	False	False	TQD93843.1
GCA_006547085.1-Pla_VIEB01000356.1_i000_020557	-	1107	Mokosh_TypeI_MkoA	-	1112	False	False	2.8e-16	71.8	0.0	False	False	TQD93847.1
GCA_006547085.1-Pla_VIEB01000360.1_i000_020721	-	508	Mokosh_TypeI_MkoA	-	1112	False	False	1.3e-25	102.8	0.0	False	False	TQD93695.1
GCA_006547085.1-Pla_VIEB01000360.1_i000_020739	-	664	Mokosh_TypeI_MkoA	-	1112	False	False	3.1e-12	58.4	0.0	False	False	TQD93713.1
GCA_006547085.1-Pla_VIEB01000361.1_i000_020758	-	1117	Mokosh_TypeI_MkoA	-	1112	False	False	3.2e-17	75.0	0.0	False	False	TQD93633.1
GCA_006547085.1-Pla_VIEB01000361.1_i000_020781	-	368	Mokosh_TypeI_MkoA	-	1112	False	False	5.7e-15	67.5	0.0	False	False	TQD93656.1
GCA_006547085.1-Pla_VIEB01000362.1_i000_020783	-	609	Mokosh_TypeI_MkoA	-	1112	False	False	5.1e-17	74.3	0.0	False	False	TQD93606.1
GCA_006547085.1-Pla_VIEB01000362.1_i000_020786	-	291	Mokosh_TypeI_MkoA	-	1112	False	False	7.8e-25	100.2	0.0	False	False	TQD93609.1
GCA_006547085.1-Pla_VIEB01000362.1_i000_020801	-	665	Mokosh_TypeI_MkoA	-	1112	False	False	4.4e-16	71.2	0.0	False	False	TQD93624.1
GCA_006547085.1-Pla_VIEB01000362.1_i000_020802	-	497	Mokosh_TypeI_MkoA	-	1112	False	False	9.4e-18	76.7	0.0	False	False	TQD93625.1
GCA_006547085.1-Pla_VIEB01000362.1_i000_020803	-	666	Mokosh_TypeI_MkoA	-	1112	False	False	4.2e-17	74.6	0.0	False	False	TQD93626.1
GCA_006547085.1-Pla_VIEB01000362.1_i000_020805	-	605	Mokosh_TypeI_MkoA	-	1112	False	False	6.9e-18	77.2	0.0	False	False	TQD93628.1
GCA_006547085.1-Pla_VIEB01000363.1_i000_020830	-	568	Mokosh_TypeI_MkoA	-	1112	False	False	4.9e-10	51.2	0.0	False	False	TQD93600.1
GCA_006547085.1-Pla_VIEB01000364.1_i000_020842	-	1419	Mokosh_TypeI_MkoA	-	1112	False	False	2.3e-16	72.1	0.0	False	False	TQD93549.1
GCA_006547085.1-Pla_VIEB01000364.1_i000_020858	-	881	Mokosh_TypeI_MkoA	-	1112	False	False	3e-09	48.6	0.0	False	False	TQD93565.1
GCA_006547085.1-Pla_VIEB01000366.1_i000_020914	-	811	Mokosh_TypeI_MkoA	-	1112	False	False	2e-17	75.6	0.0	False	False	TQD93471.1
GCA_006547085.1-Pla_VIEB01000366.1_i000_020941	-	745	Mokosh_TypeI_MkoA	-	1112	False	False	2.4e-16	72.1	0.0	False	False	TQD93498.1
GCA_006547085.1-Pla_VIEB01000368.1_i000_020965	-	798	Mokosh_TypeI_MkoA	-	1112	False	False	2.1e-19	82.2	0.0	False	False	TQD93424.1
GCA_006547085.1-Pla_VIEB01000368.1_i000_020966	-	986	Mokosh_TypeI_MkoA	-	1112	False	False	1.1e-15	70.0	0.0	False	False	TQD93425.1
GCA_006547085.1-Pla_VIEB01000369.1_i000_020994	-	479	Mokosh_TypeI_MkoA	-	1112	False	False	3e-23	95.0	0.0	False	False	TQD93383.1
GCA_006547085.1-Pla_VIEB01000369.1_i000_021002	-	512	Mokosh_TypeI_MkoA	-	1112	False	False	6.9e-17	73.9	0.0	False	False	TQD93391.1
GCA_006547085.1-Pla_VIEB01000370.1_i000_021041	-	543	Mokosh_TypeI_MkoA	-	1112	False	False	3.9e-21	88.0	0.0	False	False	TQD93350.1
GCA_006547085.1-Pla_VIEB01000371.1_i000_021092	-	729	Mokosh_TypeI_MkoA	-	1112	False	False	6.7e-19	80.5	0.0	False	False	TQD93312.1
GCA_006547085.1-Pla_VIEB01000373.1_i000_021183	-	320	Mokosh_TypeI_MkoA	-	1112	False	False	1.3e-08	46.4	0.0	False	False	TQD93256.1
GCA_006547085.1-Pla_VIEB01000373.1_i000_021195	-	476	Mokosh_TypeI_MkoA	-	1112	False	False	3.7e-16	71.5	0.0	False	False	TQD93268.1
GCA_006547085.1-Pla_VIEB01000374.1_i000_021214	-	497	Mokosh_TypeI_MkoA	-	1112	False	False	2.2e-23	95.4	0.0	False	False	TQD93189.1
GCA_006547085.1-Pla_VIEB01000380.1_i000_021408	-	358	Mokosh_TypeI_MkoA	-	1112	False	False	3.3e-21	88.2	0.0	False	False	TQD92906.1
GCA_006547085.1-Pla_VIEB01000380.1_i000_021442	-	878	Mokosh_TypeI_MkoA	-	1112	False	False	4.8e-20	84.3	0.0	False	False	TQD92940.1
GCA_006547085.1-Pla_VIEB01000380.1_i000_021478	-	630	Mokosh_TypeI_MkoA	-	1112	False	False	1.8e-23	95.6	0.0	False	False	TQD92976.1
GCA_006547085.1-Pla_VIEB01000380.1_i000_021489	-	660	Mokosh_TypeI_MkoA	-	1112	False	False	1.8e-15	69.2	0.0	False	False	TQD92987.1
GCA_006547085.1-Pla_VIEB01000380.1_i000_021501	-	289	Mokosh_TypeI_MkoA	-	1112	False	False	0.00039	31.6	0.0	False	False	TQD92999.1
GCA_006547085.1-Pla_VIEB01000380.1_i000_021514	-	586	Mokosh_TypeI_MkoA	-	1112	False	False	9.5e-23	93.3	0.0	False	False	TQD93012.1
GCA_006547085.1-Pla_VIEB01000385.1_i000_021635	-	390	Mokosh_TypeI_MkoA	-	1112	False	False	7.4e-16	70.5	0.0	False	False	TQD92777.1
GCA_006547085.1-Pla_VIEB01000388.1_i000_021722	-	350	Mokosh_TypeI_MkoA	-	1112	False	False	1.4e-16	72.8	0.0	False	False	TQD92707.1
GCA_006547085.1-Pla_VIEB01000388.1_i000_021728	-	507	Mokosh_TypeI_MkoA	-	1112	False	False	1.2e-20	86.3	0.0	False	False	TQD92713.1
GCA_006547085.1-Pla_VIEB01000389.1_i000_021773	-	400	Mokosh_TypeI_MkoA	-	1112	False	False	3.5e-09	48.4	0.0	False	False	TQD92640.1
GCA_006547085.1-Pla_VIEB01000389.1_i000_021779	-	393	Mokosh_TypeI_MkoA	-	1112	False	False	1.0000000000000001e-23	96.5	0.0	False	False	TQD92646.1
GCA_006547085.1-Pla_VIEB01000389.1_i000_021804	-	712	Mokosh_TypeI_MkoA	-	1112	False	False	2.9e-16	71.8	0.0	False	False	TQD92671.1
GCA_006547085.1-Pla_VIEB01000391.1_i000_021869	-	954	Mokosh_TypeI_MkoA	-	1112	False	False	2.5e-15	68.7	0.0	False	False	TQD92537.1
GCA_006547085.1-Pla_VIEB01000391.1_i000_021870	-	1142	Mokosh_TypeI_MkoA	-	1112	False	False	1.4e-16	72.9	0.0	False	False	TQD92538.1
GCA_006547085.1-Pla_VIEB01000392.1_i000_021909	-	714	Mokosh_TypeI_MkoA	-	1112	False	False	1.7e-15	69.3	0.0	False	False	TQD92499.1
GCA_006547085.1-Pla_VIEB01000392.1_i000_021921	-	408	Mokosh_TypeI_MkoA	-	1112	False	False	1.4e-11	56.3	0.0	False	False	TQD92511.1
GCA_006547085.1-Pla_VIEB01000393.1_i000_021933	-	605	Mokosh_TypeI_MkoA	-	1112	False	False	2.9e-07	42.0	0.0	False	False	TQD92376.1
GCA_006547085.1-Pla_VIEB01000393.1_i000_022002	-	308	Mokosh_TypeI_MkoA	-	1112	False	False	2.6e-20	85.2	0.0	False	False	TQD92445.1
GCA_006547085.1-Pla_VIEB01000393.1_i000_022004	-	646	Mokosh_TypeI_MkoA	-	1112	False	False	2e-17	75.6	0.0	False	False	TQD92447.1
GCA_006547085.1-Pla_VIEB01000393.1_i000_022007	-	311	Mokosh_TypeI_MkoA	-	1112	False	False	1.7e-17	75.9	0.0	False	False	TQD92450.1
GCA_006547085.1-Pla_VIEB01000393.1_i000_022011	-	676	Mokosh_TypeI_MkoA	-	1112	False	False	6.5e-20	83.9	0.0	False	False	TQD92454.1
GCA_006547085.1-Pla_VIEB01000393.1_i000_022018	-	773	Mokosh_TypeI_MkoA	-	1112	False	False	4.9e-20	84.3	0.0	False	False	TQD92461.1
GCA_006547085.1-Pla_VIEB01000393.1_i000_022019	-	676	Mokosh_TypeI_MkoA	-	1112	False	False	2.6e-21	88.5	0.0	False	False	TQD92462.1
GCA_006547085.1-Pla_VIEB01000393.1_i000_022025	-	716	Mokosh_TypeI_MkoA	-	1112	False	False	2.2e-12	58.9	0.0	False	False	TQD92468.1
GCA_006547085.1-Pla_VIEB01000396.1_i000_022137	-	465	Mokosh_TypeI_MkoA	-	1112	False	False	5.5e-14	64.3	0.0	False	False	TQD92259.1
GCA_006547085.1-Pla_VIEB01000396.1_i000_022153	-	429	Mokosh_TypeI_MkoA	-	1112	False	False	3.8e-10	51.5	0.0	False	False	TQD92275.1
GCA_006547085.1-Pla_VIEB01000396.1_i000_022156	-	1079	Mokosh_TypeI_MkoA	-	1112	False	False	1.9e-05	36.0	0.0	False	False	TQD92278.1
GCA_006547085.1-Pla_VIEB01000400.1_i000_022265	-	587	Mokosh_TypeI_MkoA	-	1112	False	False	2.1e-09	49.1	0.0	False	False	TQD92112.1
GCA_006547085.1-Pla_VIEB01000400.1_i000_022275	-	195	Mokosh_TypeI_MkoA	-	1112	False	False	7.7e-05	34.0	0.0	False	False	TQD92122.1
GCA_006547085.1-Pla_VIEB01000400.1_i000_022277	-	477	Mokosh_TypeI_MkoA	-	1112	False	False	6.8e-20	83.8	0.0	False	False	TQD92124.1
GCA_006547085.1-Pla_VIEB01000400.1_i000_022279	-	523	Mokosh_TypeI_MkoA	-	1112	False	False	1.8e-20	85.7	0.0	False	False	TQD92126.1
GCA_006547085.1-Pla_VIEB01000401.1_i000_022307	-	959	Mokosh_TypeI_MkoA	-	1112	False	False	2.9e-16	71.8	0.0	False	False	TQD92079.1
GCA_006547085.1-Pla_VIEB01000403.1_i000_022377	-	227	Mokosh_TypeI_MkoA	-	1112	False	False	1.3e-11	56.4	0.0	False	False	TQD92056.1
GCA_006547085.1-Pla_VIEB01000405.1_i000_022442	-	617	Mokosh_TypeI_MkoA	-	1112	False	False	4.8e-15	67.8	0.0	False	False	TQD91930.1
GCA_006547085.1-Pla_VIEB01000405.1_i000_022477	-	990	Mokosh_TypeI_MkoA	-	1112	False	False	1.3e-15	69.7	0.0	False	False	TQD91965.1
GCA_006547085.1-Pla_VIEB01000405.1_i000_022478	-	776	Mokosh_TypeI_MkoA	-	1112	False	False	6e-22	90.6	0.0	False	False	TQD91966.1
GCA_006547085.1-Pla_VIEB01000406.1_i000_022495	-	679	Mokosh_TypeI_MkoA	-	1112	False	False	5.700000000000001e-22	90.7	0.0	False	False	TQD91894.1
GCA_006547085.1-Pla_VIEB01000409.1_i000_022642	-	242	Mokosh_TypeI_MkoA	-	1112	False	False	3.5e-12	58.3	0.0	False	False	TQD91804.1
GCA_006547085.1-Pla_VIEB01000409.1_i000_022656	-	536	Mokosh_TypeI_MkoA	-	1112	False	False	4.2e-21	87.8	0.0	False	False	TQD91818.1
GCA_006547085.1-Pla_VIEB01000410.1_i000_022677	-	682	Mokosh_TypeI_MkoA	-	1112	False	False	3.3e-19	81.6	0.0	False	False	TQD91721.1
GCA_006547085.1-Pla_VIEB01000412.1_i000_022721	-	1024	Mokosh_TypeI_MkoA	-	1112	False	False	4.7e-16	71.1	0.0	False	False	TQD91661.1
GCA_006547085.1-Pla_VIEB01000412.1_i000_022723	-	256	Mokosh_TypeI_MkoA	-	1112	False	False	2.1e-17	75.6	0.0	False	False	TQD91663.1
GCA_006547085.1-Pla_VIEB01000412.1_i000_022748	-	640	Mokosh_TypeI_MkoA	-	1112	False	False	2.5999999999999996e-24	98.4	0.0	False	False	TQD91688.1
GCA_006547085.1-Pla_VIEB01000413.1_i000_022791	-	284	Mokosh_TypeI_MkoA	-	1112	False	False	6.6e-12	57.4	0.0	False	False	TQD91612.1
GCA_006547085.1-Pla_VIEB01000415.1_i000_022852	-	538	Mokosh_TypeI_MkoA	-	1112	False	False	8.1e-16	70.3	0.0	False	False	TQD91561.1
GCA_006547085.1-Pla_VIEB01000416.1_i000_022864	-	901	Mokosh_TypeI_MkoA	-	1112	False	False	1.9e-06	39.3	0.0	False	False	TQD91531.1
GCA_006547085.1-Pla_VIEB01000417.1_i000_022891	-	822	Mokosh_TypeI_MkoA	-	1112	False	False	1.2e-23	96.3	0.0	False	False	TQD91497.1
GCA_006547085.1-Pla_VIEB01000417.1_i000_022912	-	658	Mokosh_TypeI_MkoA	-	1112	False	False	6.6e-09	47.4	0.0	False	False	TQD91518.1
GCA_006547085.1-Pla_VIEB01000419.1_i000_022961	-	745	Mokosh_TypeI_MkoA	-	1112	False	False	3.6e-12	58.2	0.0	False	False	TQD91460.1
GCA_006547085.1-Pla_VIEB01000421.1_i000_023018	-	632	Mokosh_TypeI_MkoA	-	1112	False	False	3.4e-19	81.5	0.0	False	False	TQD91402.1
GCA_006547085.1-Pla_VIEB01000423.1_i000_023060	-	597	Mokosh_TypeI_MkoA	-	1112	False	False	8.100000000000001e-22	90.2	0.0	False	False	TQD91313.1
GCA_006547085.1-Pla_VIEB01000423.1_i000_023074	-	838	Mokosh_TypeI_MkoA	-	1112	False	False	1.6e-18	79.3	0.0	False	False	TQD91327.1
GCA_006547085.1-Pla_VIEB01000427.1_i000_023153	-	472	Mokosh_TypeI_MkoA	-	1112	False	False	9e-19	80.1	0.0	False	False	TQD91231.1
GCA_006547085.1-Pla_VIEB01000427.1_i000_023155	-	583	Mokosh_TypeI_MkoA	-	1112	False	False	9.6e-19	80.0	0.0	False	False	TQD91233.1
GCA_006547085.1-Pla_VIEB01000427.1_i000_023157	-	638	Mokosh_TypeI_MkoA	-	1112	False	False	7.2e-10	50.6	0.0	False	False	TQD91235.1
GCA_006547085.1-Pla_VIEB01000427.1_i000_023177	-	418	Mokosh_TypeI_MkoA	-	1112	False	False	2.4e-09	48.9	0.0	False	False	TQD91255.1
GCA_006547085.1-Pla_VIEB01000428.1_i000_023192	-	340	Mokosh_TypeI_MkoA	-	1112	False	False	7e-21	87.1	0.0	False	False	TQD91182.1
GCA_006547085.1-Pla_VIEB01000428.1_i000_023208	-	410	Mokosh_TypeI_MkoA	-	1112	False	False	2.7e-15	68.6	0.0	False	False	TQD91198.1
GCA_006547085.1-Pla_VIEB01000430.1_i000_023271	-	1019	Mokosh_TypeI_MkoA	-	1112	False	False	1.7e-17	75.9	0.0	False	False	TQD91156.1
GCA_006547085.1-Pla_VIEB01000431.1_i000_023273	-	816	Mokosh_TypeI_MkoA	-	1112	False	False	3e-14	65.1	0.0	False	False	TQD91102.1
GCA_006547085.1-Pla_VIEB01000431.1_i000_023281	-	606	Mokosh_TypeI_MkoA	-	1112	False	False	3.4e-15	68.3	0.0	False	False	TQD91110.1
GCA_006547085.1-Pla_VIEB01000431.1_i000_023282	-	176	Mokosh_TypeI_MkoA	-	1112	False	False	5.5e-07	41.1	0.1	False	False	TQD91111.1
GCA_006547085.1-Pla_VIEB01000435.1_i000_023389	-	350	Mokosh_TypeI_MkoA	-	1112	False	False	5.1e-13	61.1	0.0	False	False	TQD91006.1
GCA_006547085.1-Pla_VIEB01000437.1_i000_023448	-	544	Mokosh_TypeI_MkoA	-	1112	False	False	6.4e-21	87.2	0.0	False	False	TQD90961.1
GCA_006547085.1-Pla_VIEB01000441.1_i000_023566	-	406	Mokosh_TypeI_MkoA	-	1112	False	False	5.9e-21	87.3	0.0	False	False	TQD90833.1
GCA_006547085.1-Pla_VIEB01000443.1_i000_023634	-	647	Mokosh_TypeI_MkoA	-	1112	False	False	1.3e-15	69.7	0.0	False	False	TQD90736.1
GCA_006547085.1-Pla_VIEB01000443.1_i000_023635	-	1294	Mokosh_TypeI_MkoA	-	1112	False	False	5.5e-21	87.5	0.0	False	False	TQD90737.1
GCA_006547085.1-Pla_VIEB01000443.1_i000_023659	-	1153	Mokosh_TypeI_MkoA	-	1112	False	False	6.9e-13	60.6	0.0	False	False	TQD90761.1
GCA_006547085.1-Pla_VIEB01000443.1_i000_023661	-	634	Mokosh_TypeI_MkoA	-	1112	False	False	6.9e-17	73.9	0.0	False	False	TQD90763.1
GCA_006547085.1-Pla_VIEB01000444.1_i000_023683	-	550	Mokosh_TypeI_MkoA	-	1112	False	False	3.7e-14	64.8	0.0	False	False	TQD90714.1
GCA_006547085.1-Pla_VIEB01000444.1_i000_023685	-	837	Mokosh_TypeI_MkoA	-	1112	False	False	7e-14	63.9	0.0	False	False	TQD90716.1
GCA_006547085.1-Pla_VIEB01000444.1_i000_023686	-	678	Mokosh_TypeI_MkoA	-	1112	False	False	1.3e-15	69.6	0.0	False	False	TQD90717.1
GCA_006547085.1-Pla_VIEB01000444.1_i000_023687	-	672	Mokosh_TypeI_MkoA	-	1112	False	False	1.5e-16	72.8	0.0	False	False	TQD90718.1
GCA_006547085.1-Pla_VIEB01000446.1_i000_023759	-	393	Mokosh_TypeI_MkoA	-	1112	False	False	2.8e-18	78.5	0.0	False	False	TQD90646.1
GCA_006547085.1-Pla_VIEB01000446.1_i000_023766	-	682	Mokosh_TypeI_MkoA	-	1112	False	False	1.8e-21	89.1	0.0	False	False	TQD90653.1
GCA_006547085.1-Pla_VIEB01000446.1_i000_023790	-	414	Mokosh_TypeI_MkoA	-	1112	False	False	8.4e-20	83.5	0.0	False	False	TQD90677.1
GCA_006547085.1-Pla_VIEB01000449.1_i000_023848	-	376	Mokosh_TypeI_MkoA	-	1112	False	False	1.2e-11	56.5	0.0	False	False	TQD90536.1
GCA_006547085.1-Pla_VIEB01000449.1_i000_023863	-	405	Mokosh_TypeI_MkoA	-	1112	False	False	4e-17	74.7	0.0	False	False	TQD90551.1
GCA_006547085.1-Pla_VIEB01000449.1_i000_023865	-	813	Mokosh_TypeI_MkoA	-	1112	False	False	4.1e-17	74.6	0.0	False	False	TQD90553.1
GCA_006547085.1-Pla_VIEB01000449.1_i000_023866	-	84	Mokosh_TypeI_MkoA	-	1112	False	False	0.00011	33.4	0.0	False	False	TQD90554.1
GCA_006547085.1-Pla_VIEB01000450.1_i000_023914	-	543	Mokosh_TypeI_MkoA	-	1112	False	False	2.6e-15	68.7	0.0	False	False	TQD90510.1
GCA_006547085.1-Pla_VIEB01000450.1_i000_023917	-	1000	Mokosh_TypeI_MkoA	-	1112	False	False	3.4e-18	78.2	0.0	False	False	TQD90513.1
GCA_006547085.1-Pla_VIEB01000450.1_i000_023919	-	500	Mokosh_TypeI_MkoA	-	1112	False	False	1.9e-09	49.2	0.0	False	False	TQD90515.1
GCA_006547085.1-Pla_VIEB01000452.1_i000_023995	-	1412	Mokosh_TypeI_MkoA	-	1112	False	False	9.3e-24	96.6	0.0	False	False	TQD90392.1
GCA_006547085.1-Pla_VIEB01000453.1_i000_024036	-	406	Mokosh_TypeI_MkoA	-	1112	False	False	0.00067	30.9	0.0	False	False	TQD90368.1
GCA_006547085.1-Pla_VIEB01000453.1_i000_024041	-	367	Mokosh_TypeI_MkoA	-	1112	False	False	2.7e-17	75.2	0.0	False	False	TQD90373.1
GCA_006547085.1-Pla_VIEB01000453.1_i000_024044	-	625	Mokosh_TypeI_MkoA	-	1112	False	False	6.8e-18	77.2	0.0	False	False	TQD90376.1
GCA_006547085.1-Pla_VIEB01000455.1_i000_024072	-	470	Mokosh_TypeI_MkoA	-	1112	False	False	5.3999999999999994e-24	97.4	0.0	False	False	TQD90339.1
GCA_006547085.1-Pla_VIEB01000457.1_i000_024164	-	610	Mokosh_TypeI_MkoA	-	1112	False	False	3.2e-20	84.9	0.0	False	False	TQD90281.1
GCA_006547085.1-Pla_VIEB01000458.1_i000_024199	-	670	Mokosh_TypeI_MkoA	-	1112	False	False	8.1e-19	80.3	0.0	False	False	TQD90205.1
GCA_006547085.1-Pla_VIEB01000460.1_i000_024253	-	905	Mokosh_TypeI_MkoA	-	1112	False	False	2.9e-05	35.4	0.1	False	False	TQD90123.1
GCA_006547085.1-Pla_VIEB01000463.1_i000_024395	-	641	Mokosh_TypeI_MkoA	-	1112	False	False	5.9e-16	70.8	0.0	False	False	TQD90025.1
GCA_006547085.1-Pla_VIEB01000463.1_i000_024396	-	415	Mokosh_TypeI_MkoA	-	1112	False	False	9e-20	83.4	0.0	False	False	TQD90026.1
GCA_006547085.1-Pla_VIEB01000467.1_i000_024542	-	888	Mokosh_TypeI_MkoA	-	1112	False	False	5.1e-11	54.4	0.0	False	False	TQD89874.1
GCA_006547085.1-Pla_VIEB01000468.1_i000_024556	-	410	Mokosh_TypeI_MkoA	-	1112	False	False	1.9e-17	75.7	0.0	False	False	TQD89824.1
GCA_006547085.1-Pla_VIEB01000468.1_i000_024577	-	560	Mokosh_TypeI_MkoA	-	1112	False	False	3.5e-17	74.8	0.0	False	False	TQD89845.1
GCA_006547085.1-Pla_VIEB01000468.1_i000_024581	-	799	Mokosh_TypeI_MkoA	-	1112	False	False	1.9e-17	75.7	0.0	False	False	TQD89849.1
GCA_006547085.1-Pla_VIEB01000468.1_i000_024584	-	512	Mokosh_TypeI_MkoA	-	1112	False	False	8.2e-18	76.9	0.0	False	False	TQD89852.1
GCA_006547085.1-Pla_VIEB01000469.1_i000_024599	-	648	Mokosh_TypeI_MkoA	-	1112	False	False	5.7e-16	70.8	0.0	False	False	TQD89809.1
GCA_006547085.1-Pla_VIEB01000469.1_i000_024602	-	605	Mokosh_TypeI_MkoA	-	1112	False	False	1.3e-19	82.9	0.0	False	False	TQD89812.1
GCA_006547085.1-Pla_VIEB01000469.1_i000_024605	-	628	Mokosh_TypeI_MkoA	-	1112	False	False	2.3e-14	65.5	0.0	False	False	TQD89815.1
GCA_006547085.1-Pla_VIEB01000470.1_i000_024646	-	1017	Mokosh_TypeI_MkoA	-	1112	False	False	5.8e-14	64.2	1.6	False	False	TQD89788.1
GCA_006547085.1-Pla_VIEB01000471.1_i000_024692	-	928	Mokosh_TypeI_MkoA	-	1112	False	False	1.2e-17	76.4	0.0	False	False	TQD89732.1
GCA_006547085.1-Pla_VIEB01000472.1_i000_024717	-	529	Mokosh_TypeI_MkoA	-	1112	False	False	4.8e-19	81.0	0.0	False	False	TQD89616.1
GCA_006547085.1-Pla_VIEB01000472.1_i000_024785	-	701	Mokosh_TypeI_MkoA	-	1112	False	False	2.2e-23	95.4	0.0	False	False	TQD89684.1
GCA_006547085.1-Pla_VIEB01000473.1_i000_024799	-	942	Mokosh_TypeI_MkoA	-	1112	False	False	5.4e-18	77.5	0.0	False	False	TQD89587.1
GCA_006547085.1-Pla_VIEB01000475.1_i000_024853	-	560	Mokosh_TypeI_MkoA	-	1112	False	False	1.8e-25	102.3	0.0	False	False	TQD89552.1
GCA_006547085.1-Pla_VIEB01000478.1_i000_024964	-	1173	Mokosh_TypeI_MkoA	-	1112	False	False	1.2e-73	261.9	0.6	False	False	TQD89463.1
GCA_006547085.1-Pla_VIEB01000483.1_i000_025089	-	433	Mokosh_TypeI_MkoA	-	1112	False	False	2.3000000000000003e-28	111.9	0.0	False	False	TQD89274.1
GCA_006547085.1-Pla_VIEB01000483.1_i000_025136	-	1144	Mokosh_TypeI_MkoA	-	1112	False	False	1.3e-21	89.5	0.0	False	False	TQD89321.1
GCA_006547085.1-Pla_VIEB01000483.1_i000_025145	-	776	Mokosh_TypeI_MkoA	-	1112	False	False	4.4e-20	84.4	0.0	False	False	TQD89330.1
GCA_006547085.1-Pla_VIEB01000490.1_i000_025262	-	660	Mokosh_TypeI_MkoA	-	1112	False	False	1.4e-18	79.5	0.0	False	False	TQD89127.1
GCA_006547085.1-Pla_VIEB01000490.1_i000_025263	-	640	Mokosh_TypeI_MkoA	-	1112	False	False	3.4e-17	74.9	0.0	False	False	TQD89128.1
GCA_006547085.1-Pla_VIEB01000492.1_i000_025321	-	735	Mokosh_TypeI_MkoA	-	1112	False	False	4.5e-18	77.8	0.0	False	False	TQD89067.1
GCA_006547085.1-Pla_VIEB01000492.1_i000_025322	-	891	Mokosh_TypeI_MkoA	-	1112	False	False	6.7e-18	77.2	0.0	False	False	TQD89068.1
GCA_006547085.1-Pla_VIEB01000495.1_i000_025481	-	291	Mokosh_TypeI_MkoA	-	1112	False	False	6.9e-08	44.1	0.0	False	False	TQD88923.1
GCA_006547085.1-Pla_VIEB01000498.1_i000_025578	-	864	Mokosh_TypeI_MkoA	-	1112	False	False	2.3e-17	75.5	0.0	False	False	TQD88829.1
GCA_006547085.1-Pla_VIEB01000498.1_i000_025579	-	995	Mokosh_TypeI_MkoA	-	1112	False	False	1.1e-18	79.8	0.0	False	False	TQD88830.1
GCA_006547085.1-Pla_VIEB01000500.1_i000_025654	-	888	Mokosh_TypeI_MkoA	-	1112	False	False	5.6e-05	34.4	0.2	False	False	TQD88799.1
GCA_006547085.1-Pla_VIEB01000502.1_i000_025681	-	383	Mokosh_TypeI_MkoA	-	1112	False	False	7.7e-15	67.1	0.0	False	False	TQD88704.1
GCA_006547085.1-Pla_VIEB01000502.1_i000_025683	-	341	Mokosh_TypeI_MkoA	-	1112	False	False	3.3e-23	94.8	0.0	False	False	TQD88706.1
GCA_006547085.1-Pla_VIEB01000502.1_i000_025700	-	520	Mokosh_TypeI_MkoA	-	1112	False	False	1.1e-22	93.1	0.0	False	False	TQD88723.1
GCA_006547085.1-Pla_VIEB01000502.1_i000_025710	-	1104	Mokosh_TypeI_MkoA	-	1112	False	False	6.3e-16	70.7	0.0	False	False	TQD88733.1
GCA_006547085.1-Pla_VIEB01000503.1_i000_025724	-	445	Mokosh_TypeI_MkoA	-	1112	False	False	7.4e-14	63.8	0.0	False	False	TQD88684.1
GCA_006547085.1-Pla_VIEB01000505.1_i000_025772	-	986	Mokosh_TypeI_MkoA	-	1112	False	False	3.6e-17	74.8	0.0	False	False	TQD88607.1
GCA_006547085.1-Pla_VIEB01000505.1_i000_025773	-	832	Mokosh_TypeI_MkoA	-	1112	False	False	1.3e-20	86.2	0.0	False	False	TQD88608.1
GCA_006547085.1-Pla_VIEB01000507.1_i000_025847	-	762	Mokosh_TypeI_MkoA	-	1112	False	False	1.5e-19	82.7	0.0	False	False	TQD88562.1
GCA_006547085.1-Pla_VIEB01000507.1_i000_025850	-	884	Mokosh_TypeI_MkoA	-	1112	False	False	3.1e-21	88.2	0.0	False	False	TQD88565.1
GCA_006547085.1-Pla_VIEB01000507.1_i000_025858	-	1523	Mokosh_TypeI_MkoA	-	1112	False	False	2.7000000000000004e-44	164.6	0.0	False	False	TQD88573.1
GCA_006547085.1-Pla_VIEB01000508.1_i000_025872	-	545	Mokosh_TypeI_MkoA	-	1112	False	False	2.1e-05	35.8	0.0	False	False	TQD88486.1
GCA_006547085.1-Pla_VIEB01000508.1_i000_025874	-	687	Mokosh_TypeI_MkoA	-	1112	False	False	8.7e-12	57.0	0.0	False	False	TQD88488.1
GCA_006547085.1-Pla_VIEB01000508.1_i000_025905	-	1053	Mokosh_TypeI_MkoA	-	1112	False	False	1.5e-19	82.7	0.0	False	False	TQD88519.1
GCA_006547085.1-Pla_VIEB01000508.1_i000_025917	-	406	Mokosh_TypeI_MkoA	-	1112	False	False	2e-21	88.9	0.0	False	False	TQD88531.1
GCA_006547085.1-Pla_VIEB01000508.1_i000_025924	-	478	Mokosh_TypeI_MkoA	-	1112	False	False	1.9e-21	89.0	0.0	False	False	TQD88538.1
GCA_006547085.1-Pla_VIEB01000509.1_i000_025937	-	1949	Mokosh_TypeI_MkoA	-	1112	False	False	2.2e-37	141.7	0.0	False	False	TQD88447.1
GCA_006547085.1-Pla_VIEB01000509.1_i000_025939	-	2686	Mokosh_TypeI_MkoA	-	1112	False	False	9.9e-67	238.9	0.0	False	False	TQD88449.1
GCA_006547085.1-Pla_VIEB01000510.1_i000_025984	-	640	Mokosh_TypeI_MkoA	-	1112	False	False	3.5e-17	74.9	0.0	False	False	TQD88422.1
GCA_006547085.1-Pla_VIEB01000512.1_i000_026085	-	698	Mokosh_TypeI_MkoA	-	1112	False	False	2.2e-17	75.5	0.0	False	False	TQD88375.1
GCA_006547085.1-Pla_VIEB01000513.1_i000_026128	-	432	Mokosh_TypeI_MkoA	-	1112	False	False	1.8e-13	62.5	0.0	False	False	TQD88281.1
GCA_006547085.1-Pla_VIEB01000514.1_i000_026192	-	839	Mokosh_TypeI_MkoA	-	1112	False	False	1.1e-20	86.5	0.0	False	False	TQD88165.1
GCA_006547085.1-Pla_VIEB01000514.1_i000_026208	-	999	Mokosh_TypeI_MkoA	-	1112	False	False	1.1e-18	79.8	0.0	False	False	TQD88181.1
GCA_006547085.1-Pla_VIEB01000514.1_i000_026209	-	340	Mokosh_TypeI_MkoA	-	1112	False	False	2.3e-09	49.0	0.0	False	False	TQD88182.1
GCA_006547085.1-Pla_VIEB01000518.1_i000_026387	-	1266	Mokosh_TypeI_MkoA	-	1112	False	False	2.1e-18	78.9	0.0	False	False	TQD87998.1
GCA_006547085.1-Pla_VIEB01000518.1_i000_026416	-	516	Mokosh_TypeI_MkoA	-	1112	False	False	3.3e-21	88.2	0.0	False	False	TQD88027.1
GCA_006547085.1-Pla_VIEB01000520.1_i000_026455	-	213	Mokosh_TypeI_MkoA	-	1112	False	False	0.00078	30.7	0.0	False	False	TQD87925.1
GCA_006547085.1-Pla_VIEB01000521.1_i000_026519	-	810	Mokosh_TypeI_MkoA	-	1112	False	False	1.8e-16	72.5	0.0	False	False	TQD87916.1
GCA_006547085.1-Pla_VIEB01000522.1_i000_026534	-	382	Mokosh_TypeI_MkoA	-	1112	False	False	3.5e-10	51.7	0.3	False	False	TQD87865.1
GCA_006547085.1-Pla_VIEB01000524.1_i000_026564	-	462	Mokosh_TypeI_MkoA	-	1112	False	False	2.5e-08	45.6	0.0	False	False	TQD87828.1
GCA_006547085.1-Pla_VIEB01000524.1_i000_026565	-	545	Mokosh_TypeI_MkoA	-	1112	False	False	9.1e-19	80.1	0.2	False	False	TQD87829.1
GCA_006547085.1-Pla_VIEB01000524.1_i000_026580	-	275	Mokosh_TypeI_MkoA	-	1112	False	False	1e-22	93.2	0.0	False	False	TQD87844.1
GCA_006547085.1-Pla_VIEB01000525.1_i000_026613	-	1053	Mokosh_TypeI_MkoA	-	1112	False	False	1.2e-14	66.4	0.0	False	False	TQD87795.1
GCA_006547085.1-Pla_VIEB01000525.1_i000_026617	-	413	Mokosh_TypeI_MkoA	-	1112	False	False	1.1e-20	86.5	0.0	False	False	TQD87799.1
GCA_006547085.1-Pla_VIEB01000525.1_i000_026643	-	527	Mokosh_TypeI_MkoA	-	1112	False	False	5.5e-19	80.8	0.0	False	False	TQD87825.1
GCA_006547085.1-Pla_VIEB01000526.1_i000_026667	-	558	Mokosh_TypeI_MkoA	-	1112	False	False	3.4e-20	84.8	0.0	False	False	TQD87763.1
GCA_006547085.1-Pla_VIEB01000527.1_i000_026684	-	407	Mokosh_TypeI_MkoA	-	1112	False	False	5.6e-20	84.1	0.0	False	False	TQD87714.1
GCA_006547085.1-Pla_VIEB01000530.1_i000_026743	-	448	Mokosh_TypeI_MkoA	-	1112	False	False	2.5e-09	48.9	0.0	False	False	TQD87659.1
GCA_006547085.1-Pla_VIEB01000530.1_i000_026751	-	396	Mokosh_TypeI_MkoA	-	1112	False	False	1.5e-18	79.4	0.0	False	False	TQD87667.1
GCA_006547085.1-Pla_VIEB01000530.1_i000_026753	-	381	Mokosh_TypeI_MkoA	-	1112	False	False	6.6e-19	80.6	0.0	False	False	TQD87669.1
GCA_006547085.1-Pla_VIEB01000531.1_i000_026784	-	676	Mokosh_TypeI_MkoA	-	1112	False	False	3e-11	55.2	0.0	False	False	TQD87619.1
GCA_006547085.1-Pla_VIEB01000533.1_i000_026863	-	316	Mokosh_TypeI_MkoA	-	1112	False	False	7.200000000000001e-22	90.4	0.0	False	False	TQD87545.1
GCA_006547085.1-Pla_VIEB01000534.1_i000_026890	-	385	Mokosh_TypeI_MkoA	-	1112	False	False	1.1e-13	63.3	0.0	False	False	TQD87507.1
GCA_006547085.1-Pla_VIEB01000535.1_i000_026928	-	935	Mokosh_TypeI_MkoA	-	1112	False	False	4e-17	74.6	0.0	False	False	TQD87450.1
GCA_006547085.1-Pla_VIEB01000535.1_i000_026947	-	803	Mokosh_TypeI_MkoA	-	1112	False	False	5.4e-17	74.2	0.0	False	False	TQD87469.1
GCA_006547085.1-Pla_VIEB01000536.1_i000_026975	-	419	Mokosh_TypeI_MkoA	-	1112	False	False	6.5e-18	77.3	0.0	False	False	TQD87419.1
GCA_006547085.1-Pla_VIEB01000536.1_i000_026976	-	456	Mokosh_TypeI_MkoA	-	1112	False	False	3.9000000000000004e-28	111.1	0.0	False	False	TQD87420.1
GCA_006547085.1-Pla_VIEB01000536.1_i000_026980	-	731	Mokosh_TypeI_MkoA	-	1112	False	False	9.8e-05	33.6	0.0	False	False	TQD87424.1
GCA_006547085.1-Pla_VIEB01000536.1_i000_026992	-	491	Mokosh_TypeI_MkoA	-	1112	False	False	1.3e-15	69.6	0.0	False	False	TQD87436.1
GCA_006547085.1-Pla_VIEB01000537.1_i000_027015	-	432	Mokosh_TypeI_MkoA	-	1112	False	False	3.5e-27	108.0	0.0	False	False	TQD87388.1
GCA_006547085.1-Pla_VIEB01000540.1_i000_027098	-	305	Mokosh_TypeI_MkoA	-	1112	False	False	2.7e-15	68.6	0.0	False	False	TQD87301.1
GCA_006547085.1-Pla_VIEB01000540.1_i000_027101	-	417	Mokosh_TypeI_MkoA	-	1112	False	False	4.5e-29	114.2	0.0	False	False	TQD87304.1
GCA_006547085.1-Pla_VIEB01000542.1_i000_027133	-	756	Mokosh_TypeI_MkoA	-	1112	False	False	5.4e-13	61.0	0.0	False	False	TQD87268.1
GCA_006547085.1-Pla_VIEB01000544.1_i000_027159	-	1143	Mokosh_TypeI_MkoA	-	1112	False	False	1.3e-19	82.9	0.0	False	False	TQD87231.1
GCA_006547085.1-Pla_VIEB01000546.1_i000_027240	-	303	Mokosh_TypeI_MkoA	-	1112	False	False	8.8e-14	63.6	0.0	False	False	TQD87134.1
GCA_006547085.1-Pla_VIEB01000546.1_i000_027243	-	250	Mokosh_TypeI_MkoA	-	1112	False	False	3.8e-10	51.5	0.0	False	False	TQD87137.1
GCA_006547085.1-Pla_VIEB01000546.1_i000_027246	-	775	Mokosh_TypeI_MkoA	-	1112	False	False	1.8e-14	65.9	0.0	False	False	TQD87140.1
GCA_006547085.1-Pla_VIEB01000548.1_i000_027342	-	423	Mokosh_TypeI_MkoA	-	1112	False	False	2.6e-15	68.6	0.0	False	False	TQD87101.1
GCA_006547085.1-Pla_VIEB01000550.1_i000_027363	-	127	Mokosh_TypeI_MkoA	-	1112	False	False	0.00014	33.2	0.0	False	False	TQD87014.1
GCA_006547085.1-Pla_VIEB01000550.1_i000_027364	-	311	Mokosh_TypeI_MkoA	-	1112	False	False	2.4e-19	82.0	0.0	False	False	TQD87015.1
GCA_006547085.1-Pla_VIEB01000550.1_i000_027367	-	605	Mokosh_TypeI_MkoA	-	1112	False	False	2.5e-18	78.6	0.0	False	False	TQD87018.1
GCA_006547085.1-Pla_VIEB01000550.1_i000_027377	-	715	Mokosh_TypeI_MkoA	-	1112	False	False	3.3e-12	58.4	0.0	False	False	TQD87028.1
GCA_006547085.1-Pla_VIEB01000552.1_i000_027430	-	304	Mokosh_TypeI_MkoA	-	1112	False	False	3.8e-21	88.0	0.0	False	False	TQD86950.1
GCA_006547085.1-Pla_VIEB01000552.1_i000_027449	-	527	Mokosh_TypeI_MkoA	-	1112	False	False	1.9e-19	82.4	0.0	False	False	TQD86969.1
GCA_006547085.1-Pla_VIEB01000553.1_i000_027477	-	601	Mokosh_TypeI_MkoA	-	1112	False	False	7.9e-11	53.8	0.0	False	False	TQD86894.1
GCA_006547085.1-Pla_VIEB01000553.1_i000_027528	-	478	Mokosh_TypeI_MkoA	-	1112	False	False	2.8e-14	65.2	0.0	False	False	TQD86945.1
GCA_006547085.1-Pla_VIEB01000554.1_i000_027547	-	629	Mokosh_TypeI_MkoA	-	1112	False	False	3.3e-12	58.4	0.0	False	False	TQD86880.1
GCA_006547085.1-Pla_VIEB01000555.1_i000_027561	-	453	Mokosh_TypeI_MkoA	-	1112	False	False	7.2e-21	87.1	0.0	False	False	TQD86831.1
GCA_006547085.1-Pla_VIEB01000556.1_i000_027616	-	218	Mokosh_TypeI_MkoA	-	1112	False	False	2.5e-05	35.6	0.0	False	False	TQD86777.1
GCA_006547085.1-Pla_VIEB01000556.1_i000_027617	-	731	Mokosh_TypeI_MkoA	-	1112	False	False	1e-14	66.7	1.5	False	False	TQD86778.1
GCA_006547085.1-Pla_VIEB01000557.1_i000_027673	-	517	Mokosh_TypeI_MkoA	-	1112	False	False	8.2e-10	50.4	0.0	False	False	TQD86752.1
GCA_006547085.1-Pla_VIEB01000558.1_i000_027703	-	922	Mokosh_TypeI_MkoA	-	1112	False	False	1.4e-12	59.6	0.2	False	False	TQD86714.1
GCA_006547085.1-Pla_VIEB01000558.1_i000_027718	-	322	Mokosh_TypeI_MkoA	-	1112	False	False	7.5e-18	77.1	0.2	False	False	TQD86729.1
GCA_006547085.1-Pla_VIEB01000558.1_i000_027724	-	944	Mokosh_TypeI_MkoA	-	1112	False	False	3.4e-19	81.5	0.3	False	False	TQD86735.1
GCA_006547085.1-Pla_VIEB01000559.1_i000_027772	-	569	Mokosh_TypeI_MkoA	-	1112	False	False	4.5e-18	77.8	0.0	False	False	TQD86680.1
GCA_006547085.1-Pla_VIEB01000564.1_i000_027913	-	702	Mokosh_TypeI_MkoA	-	1112	False	False	7.000000000000001e-23	93.7	0.0	False	False	TQD86458.1
GCA_006547085.1-Pla_VIEB01000564.1_i000_027942	-	437	Mokosh_TypeI_MkoA	-	1112	False	False	2.7e-19	81.8	0.0	False	False	TQD86487.1
GCA_006547085.1-Pla_VIEB01000564.1_i000_027943	-	547	Mokosh_TypeI_MkoA	-	1112	False	False	1.3e-14	66.4	0.0	False	False	TQD86488.1
GCA_006547085.1-Pla_VIEB01000566.1_i000_028015	-	764	Mokosh_TypeI_MkoA	-	1112	False	False	5.2e-13	61.0	0.0	False	False	TQD86398.1
GCA_006547085.1-Pla_VIEB01000567.1_i000_028026	-	444	Mokosh_TypeI_MkoA	-	1112	False	False	3.7e-19	81.4	0.0	False	False	TQD86371.1
GCA_006547085.1-Pla_VIEB01000568.1_i000_028052	-	1067	Mokosh_TypeI_MkoA	-	1112	False	False	4e-80	283.3	0.0	False	False	TQD86328.1
GCA_006547085.1-Pla_VIEB01000570.1_i000_028131	-	657	Mokosh_TypeI_MkoA	-	1112	False	False	1.8e-17	75.8	0.0	False	False	TQD86278.1
GCA_006547085.1-Pla_VIEB01000573.1_i000_028187	-	302	Mokosh_TypeI_MkoA	-	1112	False	False	5.9e-09	47.6	0.0	False	False	TQD86204.1
GCA_006547085.1-Pla_VIEB01000574.1_i000_028218	-	503	Mokosh_TypeI_MkoA	-	1112	False	False	8.7e-16	70.2	0.0	False	False	TQD86176.1
GCA_006547085.1-Pla_VIEB01000574.1_i000_028225	-	1140	Mokosh_TypeI_MkoA	-	1112	False	False	9.1e-16	70.2	0.0	False	False	TQD86183.1
GCA_006547085.1-Pla_VIEB01000574.1_i000_028232	-	1028	Mokosh_TypeI_MkoA	-	1112	False	False	1.3e-14	66.4	0.0	False	False	TQD86190.1
GCA_006547085.1-Pla_VIEB01000575.1_i000_028253	-	821	Mokosh_TypeI_MkoA	-	1112	False	False	9.4e-10	50.2	0.0	False	False	TQD86114.1
GCA_006547085.1-Pla_VIEB01000575.1_i000_028255	-	432	Mokosh_TypeI_MkoA	-	1112	False	False	1.1e-26	106.3	0.0	False	False	TQD86116.1
GCA_006547085.1-Pla_VIEB01000575.1_i000_028280	-	777	Mokosh_TypeI_MkoA	-	1112	False	False	5.6e-17	74.2	0.0	False	False	TQD86141.1
GCA_006547085.1-Pla_VIEB01000575.1_i000_028281	-	647	Mokosh_TypeI_MkoA	-	1112	False	False	9.3e-19	80.1	0.0	False	False	TQD86142.1
GCA_006547085.1-Pla_VIEB01000575.1_i000_028286	-	966	Mokosh_TypeI_MkoA	-	1112	False	False	5.5e-10	51.0	0.0	False	False	TQD86147.1
GCA_006547085.1-Pla_VIEB01000575.1_i000_028295	-	1402	Mokosh_TypeI_MkoA	-	1112	False	False	3.1e-16	71.7	0.0	False	False	TQD86156.1
GCA_006547085.1-Pla_VIEB01000578.1_i000_028347	-	487	Mokosh_TypeI_MkoA	-	1112	False	False	1.5e-18	79.4	0.0	False	False	TQD86042.1
GCA_006547085.1-Pla_VIEB01000578.1_i000_028367	-	675	Mokosh_TypeI_MkoA	-	1112	False	False	5.2e-17	74.3	0.0	False	False	TQD86062.1
GCA_006547085.1-Pla_VIEB01000579.1_i000_028377	-	326	Mokosh_TypeI_MkoA	-	1112	False	False	1.1e-22	93.1	0.6	False	False	TQD86025.1
GCA_006547085.1-Pla_VIEB01000580.1_i000_028406	-	449	Mokosh_TypeI_MkoA	-	1112	False	False	1.1000000000000002e-28	112.9	0.0	False	False	TQD86005.1
GCA_006547085.1-Pla_VIEB01000581.1_i000_028435	-	130	Mokosh_TypeI_MkoA	-	1112	False	False	7.9e-10	50.5	0.0	False	False	TQD85990.1
GCA_006547085.1-Pla_VIEB01000583.1_i000_028499	-	411	Mokosh_TypeI_MkoA	-	1112	False	False	2.0000000000000002e-24	98.9	0.0	False	False	TQD85916.1
GCA_006547085.1-Pla_VIEB01000587.1_i000_028642	-	471	Mokosh_TypeI_MkoA	-	1112	False	False	9.6e-16	70.1	0.0	False	False	TQD85760.1
GCA_006547085.1-Pla_VIEB01000587.1_i000_028659	-	573	Mokosh_TypeI_MkoA	-	1112	False	False	1.4999999999999998e-24	99.3	0.0	False	False	TQD85777.1
GCA_006547085.1-Pla_VIEB01000589.1_i000_028761	-	573	Mokosh_TypeI_MkoA	-	1112	False	False	3e-09	48.6	0.0	False	False	TQD85621.1
GCA_006547085.1-Pla_VIEB01000595.1_i000_028917	-	657	Mokosh_TypeI_MkoA	-	1112	False	False	7.1e-10	50.7	0.0	False	False	TQD85484.1
GCA_006547085.1-Pla_VIEB01000597.1_i000_028969	-	711	Mokosh_TypeI_MkoA	-	1112	False	False	3.2e-17	75.0	0.0	False	False	TQD85426.1
GCA_006547085.1-Pla_VIEB01000597.1_i000_028989	-	1004	Mokosh_TypeI_MkoA	-	1112	False	False	1.8e-16	72.5	0.0	False	False	TQD85446.1
GCA_006547085.1-Pla_VIEB01000599.1_i000_029016	-	606	Mokosh_TypeI_MkoA	-	1112	False	False	6.8e-21	87.1	0.0	False	False	TQD85362.1
GCA_006547085.1-Pla_VIEB01000599.1_i000_029035	-	938	Mokosh_TypeI_MkoA	-	1112	False	False	1.1e-16	73.2	0.0	False	False	TQD85381.1
GCA_006547085.1-Pla_VIEB01000599.1_i000_029036	-	827	Mokosh_TypeI_MkoA	-	1112	False	False	9.2e-10	50.3	0.0	False	False	TQD85382.1
GCA_006547085.1-Pla_VIEB01000605.1_i000_029121	-	823	Mokosh_TypeI_MkoA	-	1112	False	False	4.8e-16	71.1	0.0	False	False	TQD85236.1
GCA_006547085.1-Pla_VIEB01000605.1_i000_029127	-	710	Mokosh_TypeI_MkoA	-	1112	False	False	1.5e-19	82.7	0.0	False	False	TQD85242.1
GCA_006547085.1-Pla_VIEB01000608.1_i000_029195	-	199	Mokosh_TypeI_MkoA	-	1112	False	False	7.8e-08	43.9	0.0	False	False	TQD85211.1
GCA_006547085.1-Pla_VIEB01000608.1_i000_029200	-	331	Mokosh_TypeI_MkoA	-	1112	False	False	1.6e-17	76.0	0.0	False	False	TQD85216.1
GCA_006547085.1-Pla_VIEB01000608.1_i000_029202	-	293	Mokosh_TypeI_MkoA	-	1112	False	False	2e-08	45.8	0.0	False	False	TQD85218.1
GCA_006547085.1-Pla_VIEB01000609.1_i000_029215	-	401	Mokosh_TypeI_MkoA	-	1112	False	False	1e-18	79.9	0.0	False	False	TQD85161.1
GCA_006547085.1-Pla_VIEB01000609.1_i000_029216	-	402	Mokosh_TypeI_MkoA	-	1112	False	False	1e-18	79.9	0.0	False	False	TQD85162.1
GCA_006547085.1-Pla_VIEB01000610.1_i000_029270	-	466	Mokosh_TypeI_MkoA	-	1112	False	False	7.7e-08	43.9	0.0	False	False	TQD85130.1
GCA_006547085.1-Pla_VIEB01000610.1_i000_029282	-	756	Mokosh_TypeI_MkoA	-	1112	False	False	2.8e-18	78.5	0.3	False	False	TQD85142.1
GCA_006547085.1-Pla_VIEB01000610.1_i000_029284	-	493	Mokosh_TypeI_MkoA	-	1112	False	False	6.7e-12	57.4	0.6	False	False	TQD85144.1
GCA_006547085.1-Pla_VIEB01000610.1_i000_029287	-	295	Mokosh_TypeI_MkoA	-	1112	False	False	5.4e-20	84.2	0.0	False	False	TQD85147.1
GCA_006547085.1-Pla_VIEB01000614.1_i000_029451	-	973	Mokosh_TypeI_MkoA	-	1112	False	False	3.1e-08	45.2	0.0	False	False	TQD84969.1
GCA_006547085.1-Pla_VIEB01000615.1_i000_029473	-	520	Mokosh_TypeI_MkoA	-	1112	False	False	1.8e-19	82.4	0.0	False	False	TQD84894.1
GCA_006547085.1-Pla_VIEB01000615.1_i000_029475	-	974	Mokosh_TypeI_MkoA	-	1112	False	False	1.7e-08	46.1	0.0	False	False	TQD84896.1
GCA_006547085.1-Pla_VIEB01000615.1_i000_029483	-	362	Mokosh_TypeI_MkoA	-	1112	False	False	2.2e-08	45.7	0.0	False	False	TQD84904.1
GCA_006547085.1-Pla_VIEB01000615.1_i000_029489	-	304	Mokosh_TypeI_MkoA	-	1112	False	False	9.6e-20	83.3	0.0	False	False	TQD84910.1
GCA_006547085.1-Pla_VIEB01000616.1_i000_029524	-	833	Mokosh_TypeI_MkoA	-	1112	False	False	3.7999999999999996e-35	134.4	0.0	False	False	TQD84885.1
GCA_006547085.1-Pla_VIEB01000616.1_i000_029531	-	383	Mokosh_TypeI_MkoA	-	1112	False	False	1.7e-15	69.3	0.0	False	False	TQD84892.1
GCA_006547085.1-Pla_VIEB01000617.1_i000_029536	-	522	Mokosh_TypeI_MkoA	-	1112	False	False	8.3e-11	53.7	0.0	False	False	TQD84850.1
GCA_006547085.1-Pla_VIEB01000617.1_i000_029539	-	582	Mokosh_TypeI_MkoA	-	1112	False	False	1.1e-15	69.9	0.0	False	False	TQD84853.1
GCA_006547085.1-Pla_VIEB01000617.1_i000_029540	-	713	Mokosh_TypeI_MkoA	-	1112	False	False	1.1e-16	73.3	0.0	False	False	TQD84854.1
GCA_006547085.1-Pla_VIEB01000617.1_i000_029546	-	339	Mokosh_TypeI_MkoA	-	1112	False	False	2.4e-11	55.5	0.0	False	False	TQD84860.1
GCA_006547085.1-Pla_VIEB01000618.1_i000_029576	-	169	Mokosh_TypeI_MkoA	-	1112	False	False	5.1e-06	37.9	0.0	False	False	TQD84832.1
GCA_006547085.1-Pla_VIEB01000618.1_i000_029582	-	496	Mokosh_TypeI_MkoA	-	1112	False	False	8.3e-20	83.5	0.0	False	False	TQD84838.1
GCA_006547085.1-Pla_VIEB01000620.1_i000_029617	-	671	Mokosh_TypeI_MkoA	-	1112	False	False	4.4e-11	54.7	0.0	False	False	TQD84803.1
GCA_006547085.1-Pla_VIEB01000625.1_i000_029756	-	1120	Mokosh_TypeI_MkoA	-	1112	False	False	2.9e-15	68.5	0.0	False	False	TQD84645.1
GCA_006547085.1-Pla_VIEB01000625.1_i000_029761	-	451	Mokosh_TypeI_MkoA	-	1112	False	False	6.6e-19	80.6	0.0	False	False	TQD84650.1
GCA_006547085.1-Pla_VIEB01000626.1_i000_029768	-	682	Mokosh_TypeI_MkoA	-	1112	False	False	3.5e-13	61.6	0.0	False	False	TQD84635.1
GCA_006547085.1-Pla_VIEB01000629.1_i000_029802	-	809	Mokosh_TypeI_MkoA	-	1112	False	False	5e-18	77.7	0.0	False	False	TQD84602.1
GCA_006547085.1-Pla_VIEB01000629.1_i000_029803	-	811	Mokosh_TypeI_MkoA	-	1112	False	False	1.5e-21	89.3	0.0	False	False	TQD84603.1
GCA_006547085.1-Pla_VIEB01000629.1_i000_029804	-	807	Mokosh_TypeI_MkoA	-	1112	False	False	1e-20	86.6	0.0	False	False	TQD84604.1
GCA_006547085.1-Pla_VIEB01000631.1_i000_029828	-	455	Mokosh_TypeI_MkoA	-	1112	False	False	5.7e-15	67.5	0.0	False	False	TQD84572.1
GCA_006547085.1-Pla_VIEB01000634.1_i000_029902	-	347	Mokosh_TypeI_MkoA	-	1112	False	False	8.4e-17	73.6	0.0	False	False	TQD84501.1
GCA_006547085.1-Pla_VIEB01000634.1_i000_029918	-	999	Mokosh_TypeI_MkoA	-	1112	False	False	3.8e-16	71.4	0.0	False	False	TQD84517.1
GCA_006547085.1-Pla_VIEB01000634.1_i000_029919	-	999	Mokosh_TypeI_MkoA	-	1112	False	False	3.8e-16	71.4	0.0	False	False	TQD84518.1
GCA_006547085.1-Pla_VIEB01000635.1_i000_029920	-	372	Mokosh_TypeI_MkoA	-	1112	False	False	1.2e-18	79.7	0.0	False	False	TQD84474.1
GCA_006547085.1-Pla_VIEB01000635.1_i000_029931	-	652	Mokosh_TypeI_MkoA	-	1112	False	False	2.2e-17	75.5	0.0	False	False	TQD84485.1
GCA_006547085.1-Pla_VIEB01000641.1_i000_030064	-	806	Mokosh_TypeI_MkoA	-	1112	False	False	7.1e-13	60.6	0.0	False	False	TQD84353.1
GCA_006547085.1-Pla_VIEB01000642.1_i000_030084	-	413	Mokosh_TypeI_MkoA	-	1112	False	False	1.3e-15	69.7	0.0	False	False	TQD84337.1
GCA_006547085.1-Pla_VIEB01000643.1_i000_030109	-	703	Mokosh_TypeI_MkoA	-	1112	False	False	1.5e-15	69.4	0.0	False	False	TQD84315.1
GCA_006547085.1-Pla_VIEB01000645.1_i000_030138	-	1055	Mokosh_TypeI_MkoA	-	1112	False	False	3.2e-17	75.0	0.0	False	False	TQD84281.1
GCA_006547085.1-Pla_VIEB01000646.1_i000_030140	-	694	Mokosh_TypeI_MkoA	-	1112	False	False	2.6e-15	68.7	0.0	False	False	TQD84243.1
GCA_006547085.1-Pla_VIEB01000646.1_i000_030160	-	644	Mokosh_TypeI_MkoA	-	1112	False	False	1.7e-09	49.4	0.0	False	False	TQD84263.1
GCA_006547085.1-Pla_VIEB01000646.1_i000_030161	-	1118	Mokosh_TypeI_MkoA	-	1112	False	False	1.3000000000000001e-33	129.2	0.1	False	False	TQD84264.1
GCA_006547085.1-Pla_VIEB01000649.1_i000_030285	-	324	Mokosh_TypeI_MkoA	-	1112	False	False	3.9e-09	48.2	0.0	False	False	TQD84119.1
GCA_006547085.1-Pla_VIEB01000650.1_i000_030300	-	761	Mokosh_TypeI_MkoA	-	1112	False	False	3.9e-13	61.5	0.0	False	False	TQD84114.1
GCA_006547085.1-Pla_VIEB01000653.1_i000_030331	-	642	Mokosh_TypeI_MkoA	-	1112	False	False	1.5999999999999999e-24	99.2	0.0	False	False	TQD84096.1
GCA_006547085.1-Pla_VIEB01000654.1_i000_030340	-	632	Mokosh_TypeI_MkoA	-	1112	False	False	3.2e-18	78.3	0.0	False	False	TQD84052.1
GCA_006547085.1-Pla_VIEB01000655.1_i000_030379	-	589	Mokosh_TypeI_MkoA	-	1112	False	False	6.7e-21	87.2	0.0	False	False	TQD84030.1
GCA_006547085.1-Pla_VIEB01000661.1_i000_030514	-	745	Mokosh_TypeI_MkoA	-	1112	False	False	2.2e-15	68.9	0.0	False	False	TQD83890.1
GCA_006547085.1-Pla_VIEB01000664.1_i000_030597	-	515	Mokosh_TypeI_MkoA	-	1112	False	False	9.8e-08	43.6	0.0	False	False	TQD83810.1
GCA_006547085.1-Pla_VIEB01000666.1_i000_030656	-	1201	Mokosh_TypeI_MkoA	-	1112	False	False	3.4000000000000003e-22	91.4	0.0	False	False	TQD83733.1
GCA_006547085.1-Pla_VIEB01000666.1_i000_030682	-	453	Mokosh_TypeI_MkoA	-	1112	False	False	4.7e-08	44.6	0.0	False	False	TQD83759.1
GCA_006547085.1-Pla_VIEB01000668.1_i000_030712	-	352	Mokosh_TypeI_MkoA	-	1112	False	False	1.8e-07	42.7	0.0	False	False	TQD83716.1
GCA_006547085.1-Pla_VIEB01000668.1_i000_030715	-	317	Mokosh_TypeI_MkoA	-	1112	False	False	2.7e-09	48.7	0.0	False	False	TQD83719.1
GCA_006547085.1-Pla_VIEB01000669.1_i000_030729	-	266	Mokosh_TypeI_MkoA	-	1112	False	False	8.9e-17	73.5	0.0	False	False	TQD83688.1
GCA_006547085.1-Pla_VIEB01000671.1_i000_030764	-	1207	Mokosh_TypeI_MkoA	-	1112	False	False	1.2e-11	56.5	1.5	False	False	TQD83631.1
GCA_006547085.1-Pla_VIEB01000672.1_i000_030790	-	938	Mokosh_TypeI_MkoA	-	1112	False	False	9.7e-22	89.9	0.0	False	False	TQD83586.1
GCA_006547085.1-Pla_VIEB01000672.1_i000_030797	-	831	Mokosh_TypeI_MkoA	-	1112	False	False	8.9e-22	90.1	0.0	False	False	TQD83593.1
GCA_006547085.1-Pla_VIEB01000672.1_i000_030817	-	624	Mokosh_TypeI_MkoA	-	1112	False	False	2.6e-14	65.4	0.0	False	False	TQD83613.1
GCA_006547085.1-Pla_VIEB01000673.1_i000_030833	-	433	Mokosh_TypeI_MkoA	-	1112	False	False	3.2e-26	104.8	0.0	False	False	TQD83560.1
GCA_006547085.1-Pla_VIEB01000674.1_i000_030884	-	356	Mokosh_TypeI_MkoA	-	1112	False	False	2.3e-16	72.2	0.0	False	False	TQD83537.1
GCA_006547085.1-Pla_VIEB01000674.1_i000_030885	-	498	Mokosh_TypeI_MkoA	-	1112	False	False	1.8000000000000001e-22	92.3	0.0	False	False	TQD83538.1
GCA_006547085.1-Pla_VIEB01000674.1_i000_030896	-	455	Mokosh_TypeI_MkoA	-	1112	False	False	1.6000000000000001e-28	112.4	0.0	False	False	TQD83549.1
GCA_006547085.1-Pla_VIEB01000675.1_i000_030916	-	434	Mokosh_TypeI_MkoA	-	1112	False	False	5.9e-18	77.4	0.0	False	False	TQD83509.1
GCA_006547085.1-Pla_VIEB01000679.1_i000_030971	-	442	Mokosh_TypeI_MkoA	-	1112	False	False	2.2e-16	72.2	0.0	False	False	TQD83417.1
GCA_006547085.1-Pla_VIEB01000679.1_i000_030986	-	903	Mokosh_TypeI_MkoA	-	1112	False	False	1e-19	83.2	0.0	False	False	TQD83432.1
GCA_006547085.1-Pla_VIEB01000679.1_i000_030987	-	307	Mokosh_TypeI_MkoA	-	1112	False	False	6.5e-21	87.2	0.0	False	False	TQD83433.1
GCA_006547085.1-Pla_VIEB01000680.1_i000_031020	-	316	Mokosh_TypeI_MkoA	-	1112	False	False	1.1e-21	89.8	0.0	False	False	TQD83409.1
GCA_006547085.1-Pla_VIEB01000681.1_i000_031026	-	1037	Mokosh_TypeI_MkoA	-	1112	False	False	8.9e-14	63.6	0.0	False	False	TQD83350.1
GCA_006547085.1-Pla_VIEB01000681.1_i000_031043	-	804	Mokosh_TypeI_MkoA	-	1112	False	False	2.3e-16	72.1	0.0	False	False	TQD83367.1
GCA_006547085.1-Pla_VIEB01000681.1_i000_031044	-	709	Mokosh_TypeI_MkoA	-	1112	False	False	1.9e-13	62.5	0.0	False	False	TQD83368.1
GCA_006547085.1-Pla_VIEB01000683.1_i000_031111	-	856	Mokosh_TypeI_MkoA	-	1112	False	False	9.1e-19	80.1	0.0	False	False	TQD83288.1
GCA_006547085.1-Pla_VIEB01000683.1_i000_031113	-	892	Mokosh_TypeI_MkoA	-	1112	False	False	1.2e-17	76.4	0.0	False	False	TQD83290.1
GCA_006547085.1-Pla_VIEB01000687.1_i000_031191	-	161	Mokosh_TypeI_MkoA	-	1112	False	False	3.6e-14	64.9	0.0	False	False	TQD83223.1
GCA_006547085.1-Pla_VIEB01000690.1_i000_031241	-	630	Mokosh_TypeI_MkoA	-	1112	False	False	5.8e-15	67.5	0.0	False	False	TQD83170.1
GCA_006547085.1-Pla_VIEB01000690.1_i000_031246	-	651	Mokosh_TypeI_MkoA	-	1112	False	False	3.8e-17	74.7	0.0	False	False	TQD83175.1
GCA_006547085.1-Pla_VIEB01000693.1_i000_031308	-	743	Mokosh_TypeI_MkoA	-	1112	False	False	2.8e-19	81.8	0.0	False	False	TQD83111.1
GCA_006547085.1-Pla_VIEB01000693.1_i000_031311	-	725	Mokosh_TypeI_MkoA	-	1112	False	False	6.9e-20	83.8	0.0	False	False	TQD83114.1
GCA_006547085.1-Pla_VIEB01000693.1_i000_031313	-	454	Mokosh_TypeI_MkoA	-	1112	False	False	2.1e-16	72.3	0.1	False	False	TQD83116.1
GCA_006547085.1-Pla_VIEB01000693.1_i000_031314	-	715	Mokosh_TypeI_MkoA	-	1112	False	False	1.8e-16	72.5	0.0	False	False	TQD83117.1
GCA_006547085.1-Pla_VIEB01000696.1_i000_031365	-	1257	Mokosh_TypeI_MkoA	-	1112	False	False	6.8e-23	93.8	0.0	False	False	TQD83023.1
GCA_006547085.1-Pla_VIEB01000696.1_i000_031371	-	778	Mokosh_TypeI_MkoA	-	1112	False	False	2.2e-16	72.2	0.0	False	False	TQD83029.1
GCA_006547085.1-Pla_VIEB01000697.1_i000_031401	-	639	Mokosh_TypeI_MkoA	-	1112	False	False	2.5e-17	75.3	0.0	False	False	TQD83002.1
GCA_006547085.1-Pla_VIEB01000700.1_i000_031468	-	348	Mokosh_TypeI_MkoA	-	1112	False	False	5.7e-16	70.8	0.0	False	False	TQD82941.1
GCA_006547085.1-Pla_VIEB01000703.1_i000_031503	-	225	Mokosh_TypeI_MkoA	-	1112	False	False	6.7e-12	57.4	0.0	False	False	TQD82873.1
GCA_006547085.1-Pla_VIEB01000703.1_i000_031504	-	768	Mokosh_TypeI_MkoA	-	1112	False	False	1.7e-17	75.9	0.0	False	False	TQD82874.1
GCA_006547085.1-Pla_VIEB01000703.1_i000_031505	-	768	Mokosh_TypeI_MkoA	-	1112	False	False	1.3e-17	76.3	0.0	False	False	TQD82875.1
GCA_006547085.1-Pla_VIEB01000703.1_i000_031530	-	448	Mokosh_TypeI_MkoA	-	1112	False	False	3.3e-26	104.7	0.0	False	False	TQD82900.1
GCA_006547085.1-Pla_VIEB01000703.1_i000_031531	-	448	Mokosh_TypeI_MkoA	-	1112	False	False	3.2e-26	104.8	0.0	False	False	TQD82901.1
GCA_006547085.1-Pla_VIEB01000709.1_i000_031661	-	744	Mokosh_TypeI_MkoA	-	1112	False	False	1.3e-17	76.2	0.6	False	False	TQD82775.1
GCA_006547085.1-Pla_VIEB01000711.1_i000_031713	-	433	Mokosh_TypeI_MkoA	-	1112	False	False	8.2e-15	67.0	0.0	False	False	TQD82712.1
GCA_006547085.1-Pla_VIEB01000712.1_i000_031729	-	567	Mokosh_TypeI_MkoA	-	1112	False	False	7.5e-21	87.0	0.0	False	False	TQD82650.1
GCA_006547085.1-Pla_VIEB01000713.1_i000_031783	-	713	Mokosh_TypeI_MkoA	-	1112	False	False	8.5e-25	100.1	0.0	False	False	TQD82619.1
GCA_006547085.1-Pla_VIEB01000713.1_i000_031785	-	567	Mokosh_TypeI_MkoA	-	1112	False	False	1.5e-23	96.0	0.0	False	False	TQD82621.1
GCA_006547085.1-Pla_VIEB01000714.1_i000_031813	-	496	Mokosh_TypeI_MkoA	-	1112	False	False	4e-19	81.3	0.1	False	False	TQD82574.1
GCA_006547085.1-Pla_VIEB01000714.1_i000_031820	-	294	Mokosh_TypeI_MkoA	-	1112	False	False	5.7e-28	110.6	0.0	False	False	TQD82581.1
GCA_006547085.1-Pla_VIEB01000716.1_i000_031857	-	1165	Mokosh_TypeI_MkoA	-	1112	False	False	1.9e-19	82.4	0.0	False	False	TQD82546.1
GCA_006547085.1-Pla_VIEB01000720.1_i000_031951	-	805	Mokosh_TypeI_MkoA	-	1112	False	False	6.9e-14	63.9	0.0	False	False	TQD82469.1
GCA_006547085.1-Pla_VIEB01000723.1_i000_032023	-	1049	Mokosh_TypeI_MkoA	-	1112	False	False	1.3e-17	76.3	0.0	False	False	TQD82415.1
GCA_006547085.1-Pla_VIEB01000724.1_i000_032030	-	687	Mokosh_TypeI_MkoA	-	1112	False	False	1.1e-16	73.2	0.0	False	False	TQD82372.1
GCA_006547085.1-Pla_VIEB01000728.1_i000_032114	-	625	Mokosh_TypeI_MkoA	-	1112	False	False	9e-12	56.9	0.0	False	False	TQD82304.1
GCA_006547085.1-Pla_VIEB01000728.1_i000_032115	-	348	Mokosh_TypeI_MkoA	-	1112	False	False	1.9e-16	72.4	0.0	False	False	TQD82305.1
GCA_006547085.1-Pla_VIEB01000728.1_i000_032117	-	648	Mokosh_TypeI_MkoA	-	1112	False	False	7.8e-09	47.2	0.0	False	False	TQD82307.1
GCA_006547085.1-Pla_VIEB01000728.1_i000_032122	-	497	Mokosh_TypeI_MkoA	-	1112	False	False	1.8e-07	42.7	0.0	False	False	TQD82312.1
GCA_006547085.1-Pla_VIEB01000728.1_i000_032124	-	498	Mokosh_TypeI_MkoA	-	1112	False	False	5.9e-29	113.8	0.0	False	False	TQD82314.1
GCA_006547085.1-Pla_VIEB01000728.1_i000_032125	-	463	Mokosh_TypeI_MkoA	-	1112	False	False	2.1e-28	112.0	0.0	False	False	TQD82315.1
GCA_006547085.1-Pla_VIEB01000728.1_i000_032129	-	699	Mokosh_TypeI_MkoA	-	1112	False	False	3.6e-08	45.0	0.0	False	False	TQD82319.1
GCA_006547085.1-Pla_VIEB01000731.1_i000_032177	-	254	Mokosh_TypeI_MkoA	-	1112	False	False	1.3e-11	56.4	0.0	False	False	TQD82239.1
GCA_006547085.1-Pla_VIEB01000731.1_i000_032183	-	515	Mokosh_TypeI_MkoA	-	1112	False	False	4.9e-12	57.8	0.0	False	False	TQD82245.1
GCA_006547085.1-Pla_VIEB01000732.1_i000_032191	-	551	Mokosh_TypeI_MkoA	-	1112	False	False	9.3e-09	46.9	2.1	False	False	TQD82207.1
GCA_006547085.1-Pla_VIEB01000732.1_i000_032202	-	658	Mokosh_TypeI_MkoA	-	1112	False	False	2.6e-26	105.1	0.0	False	False	TQD82218.1
GCA_006547085.1-Pla_VIEB01000736.1_i000_032280	-	348	Mokosh_TypeI_MkoA	-	1112	False	False	3.8e-18	78.1	0.0	False	False	TQD82119.1
GCA_006547085.1-Pla_VIEB01000741.1_i000_032349	-	310	Mokosh_TypeI_MkoA	-	1112	False	False	1.7e-12	59.3	0.0	False	False	TQD82033.1
GCA_006547085.1-Pla_VIEB01000741.1_i000_032377	-	355	Mokosh_TypeI_MkoA	-	1112	False	False	8.5e-15	67.0	0.0	False	False	TQD82061.1
GCA_006547085.1-Pla_VIEB01000742.1_i000_032379	-	410	Mokosh_TypeI_MkoA	-	1112	False	False	7.8e-17	73.7	0.0	False	False	TQD82014.1
GCA_006547085.1-Pla_VIEB01000743.1_i000_032406	-	616	Mokosh_TypeI_MkoA	-	1112	False	False	1.1e-13	63.3	0.0	False	False	TQD81977.1
GCA_006547085.1-Pla_VIEB01000744.1_i000_032445	-	372	Mokosh_TypeI_MkoA	-	1112	False	False	1.7e-20	85.8	0.0	False	False	TQD81932.1
GCA_006547085.1-Pla_VIEB01000745.1_i000_032484	-	532	Mokosh_TypeI_MkoA	-	1112	False	False	5.5e-15	67.6	0.0	False	False	TQD81915.1
GCA_006547085.1-Pla_VIEB01000745.1_i000_032487	-	426	Mokosh_TypeI_MkoA	-	1112	False	False	1.8e-16	72.5	0.0	False	False	TQD81918.1
GCA_006547085.1-Pla_VIEB01000745.1_i000_032492	-	511	Mokosh_TypeI_MkoA	-	1112	False	False	8.5e-06	37.1	0.0	False	False	TQD81923.1
GCA_006547085.1-Pla_VIEB01000746.1_i000_032513	-	487	Mokosh_TypeI_MkoA	-	1112	False	False	1.5e-18	79.4	0.0	False	False	TQD81896.1
GCA_006547085.1-Pla_VIEB01000748.1_i000_032552	-	1315	Mokosh_TypeI_MkoA	-	1112	False	False	3.3e-05	35.2	0.1	False	False	TQD81833.1
GCA_006547085.1-Pla_VIEB01000748.1_i000_032584	-	681	Mokosh_TypeI_MkoA	-	1112	False	False	3.8e-11	54.9	0.0	False	False	TQD81865.1
GCA_006547085.1-Pla_VIEB01000753.1_i000_032652	-	585	Mokosh_TypeI_MkoA	-	1112	False	False	6.2e-19	80.7	0.0	False	False	TQD81752.1
GCA_006547085.1-Pla_VIEB01000753.1_i000_032654	-	585	Mokosh_TypeI_MkoA	-	1112	False	False	7.7e-19	80.3	0.0	False	False	TQD81754.1
GCA_006547085.1-Pla_VIEB01000753.1_i000_032661	-	616	Mokosh_TypeI_MkoA	-	1112	False	False	1.2e-11	56.5	0.0	False	False	TQD81761.1
GCA_006547085.1-Pla_VIEB01000754.1_i000_032699	-	291	Mokosh_TypeI_MkoA	-	1112	False	False	7.2e-16	70.5	0.0	False	False	TQD81716.1
GCA_006547085.1-Pla_VIEB01000757.1_i000_032765	-	1021	Mokosh_TypeI_MkoA	-	1112	False	False	4.7e-18	77.7	0.0	False	False	TQD81642.1
GCA_006547085.1-Pla_VIEB01000757.1_i000_032770	-	996	Mokosh_TypeI_MkoA	-	1112	False	False	1.4e-14	66.2	0.0	False	False	TQD81647.1
GCA_006547085.1-Pla_VIEB01000758.1_i000_032828	-	820	Mokosh_TypeI_MkoA	-	1112	False	False	2.5e-16	72.0	0.0	False	False	TQD81624.1
GCA_006547085.1-Pla_VIEB01000762.1_i000_032863	-	952	Mokosh_TypeI_MkoA	-	1112	False	False	7.2e-18	77.1	0.0	False	False	TQD81535.1
GCA_006547085.1-Pla_VIEB01000764.1_i000_032902	-	629	Mokosh_TypeI_MkoA	-	1112	False	False	9.8e-13	60.1	0.0	False	False	TQD81493.1
GCA_006547085.1-Pla_VIEB01000765.1_i000_032925	-	829	Mokosh_TypeI_MkoA	-	1112	False	False	2.4e-19	82.0	0.0	False	False	TQD81466.1
GCA_006547085.1-Pla_VIEB01000765.1_i000_032927	-	651	Mokosh_TypeI_MkoA	-	1112	False	False	2.5000000000000002e-22	91.9	0.0	False	False	TQD81468.1
GCA_006547085.1-Pla_VIEB01000765.1_i000_032935	-	602	Mokosh_TypeI_MkoA	-	1112	False	False	9.7e-26	103.2	0.0	False	False	TQD81476.1
GCA_006547085.1-Pla_VIEB01000767.1_i000_032977	-	541	Mokosh_TypeI_MkoA	-	1112	False	False	8e-22	90.2	0.0	False	False	TQD81426.1
GCA_006547085.1-Pla_VIEB01000767.1_i000_032985	-	834	Mokosh_TypeI_MkoA	-	1112	False	False	7.6e-18	77.0	0.0	False	False	TQD81434.1
GCA_006547085.1-Pla_VIEB01000768.1_i000_033006	-	580	Mokosh_TypeI_MkoA	-	1112	False	False	1.9e-12	59.2	0.1	False	False	TQD81399.1
GCA_006547085.1-Pla_VIEB01000768.1_i000_033011	-	310	Mokosh_TypeI_MkoA	-	1112	False	False	2.3e-10	52.3	0.0	False	False	TQD81404.1
GCA_006547085.1-Pla_VIEB01000768.1_i000_033014	-	545	Mokosh_TypeI_MkoA	-	1112	False	False	4.7e-21	87.7	0.0	False	False	TQD81407.1
GCA_006547085.1-Pla_VIEB01000769.1_i000_033028	-	460	Mokosh_TypeI_MkoA	-	1112	False	False	2.7e-21	88.5	0.0	False	False	TQD81344.1
GCA_006547085.1-Pla_VIEB01000769.1_i000_033046	-	755	Mokosh_TypeI_MkoA	-	1112	False	False	5.7e-15	67.5	0.0	False	False	TQD81362.1
GCA_006547085.1-Pla_VIEB01000769.1_i000_033070	-	270	Mokosh_TypeI_MkoA	-	1112	False	False	3.7e-11	54.9	0.0	False	False	TQD81386.1
GCA_006547085.1-Pla_VIEB01000769.1_i000_033073	-	349	Mokosh_TypeI_MkoA	-	1112	False	False	2.7e-19	81.8	0.0	False	False	TQD81389.1
GCA_006547085.1-Pla_VIEB01000773.1_i000_033127	-	310	Mokosh_TypeI_MkoA	-	1112	False	False	2.6e-17	75.3	0.0	False	False	TQD81279.1
GCA_006547085.1-Pla_VIEB01000775.1_i000_033195	-	1157	Mokosh_TypeI_MkoA	-	1112	False	False	6.2e-23	93.9	0.0	False	False	TQD81200.1
GCA_006547085.1-Pla_VIEB01000777.1_i000_033266	-	739	Mokosh_TypeI_MkoA	-	1112	False	False	1.8e-16	72.5	0.5	False	False	TQD81155.1
GCA_006547085.1-Pla_VIEB01000778.1_i000_033268	-	581	Mokosh_TypeI_MkoA	-	1112	False	False	2.5e-14	65.4	1.6	False	False	TQD81124.1
GCA_006547085.1-Pla_VIEB01000778.1_i000_033270	-	513	Mokosh_TypeI_MkoA	-	1112	False	False	1.8e-15	69.2	0.0	False	False	TQD81126.1
GCA_006547085.1-Pla_VIEB01000783.1_i000_033363	-	1074	Mokosh_TypeI_MkoA	-	1112	False	False	2.3e-17	75.5	0.0	False	False	TQD81044.1
GCA_006547085.1-Pla_VIEB01000783.1_i000_033366	-	916	Mokosh_TypeI_MkoA	-	1112	False	False	1.5e-08	46.3	0.0	False	False	TQD81047.1
GCA_006547085.1-Pla_VIEB01000785.1_i000_033377	-	582	Mokosh_TypeI_MkoA	-	1112	False	False	5.4e-14	64.3	2.1	False	False	TQD80996.1
GCA_006547085.1-Pla_VIEB01000785.1_i000_033385	-	354	Mokosh_TypeI_MkoA	-	1112	False	False	7.1e-20	83.8	0.0	False	False	TQD81004.1
GCA_006547085.1-Pla_VIEB01000785.1_i000_033386	-	436	Mokosh_TypeI_MkoA	-	1112	False	False	3.9e-21	88.0	0.0	False	False	TQD81005.1
GCA_006547085.1-Pla_VIEB01000785.1_i000_033390	-	373	Mokosh_TypeI_MkoA	-	1112	False	False	1e-18	79.9	0.0	False	False	TQD81009.1
GCA_006547085.1-Pla_VIEB01000785.1_i000_033392	-	400	Mokosh_TypeI_MkoA	-	1112	False	False	3.5e-19	81.5	0.0	False	False	TQD81011.1
GCA_006547085.1-Pla_VIEB01000785.1_i000_033393	-	420	Mokosh_TypeI_MkoA	-	1112	False	False	1.3e-19	82.9	0.0	False	False	TQD81012.1
GCA_006547085.1-Pla_VIEB01000787.1_i000_033445	-	675	Mokosh_TypeI_MkoA	-	1112	False	False	1.3e-21	89.5	0.0	False	False	TQD80964.1
GCA_006547085.1-Pla_VIEB01000788.1_i000_033459	-	556	Mokosh_TypeI_MkoA	-	1112	False	False	1.2e-21	89.6	0.0	False	False	TQD80923.1
GCA_006547085.1-Pla_VIEB01000791.1_i000_033516	-	1009	Mokosh_TypeI_MkoA	-	1112	False	False	2.4e-14	65.5	0.0	False	False	TQD80880.1
GCA_006547085.1-Pla_VIEB01000793.1_i000_033610	-	1183	Mokosh_TypeI_MkoA	-	1112	False	False	1.3e-16	73.0	0.0	False	False	TQD80809.1
GCA_006547085.1-Pla_VIEB01000795.1_i000_033658	-	378	Mokosh_TypeI_MkoA	-	1112	False	False	1.8e-06	39.4	0.0	False	False	TQD80775.1
GCA_006547085.1-Pla_VIEB01000796.1_i000_033664	-	674	Mokosh_TypeI_MkoA	-	1112	False	False	5e-17	74.3	0.0	False	False	TQD80728.1
GCA_006547085.1-Pla_VIEB01000796.1_i000_033673	-	198	Mokosh_TypeI_MkoA	-	1112	False	False	1.2e-15	69.8	0.0	False	False	TQD80737.1
GCA_006547085.1-Pla_VIEB01000801.1_i000_033847	-	765	Mokosh_TypeI_MkoA	-	1112	False	False	5.4e-21	87.5	0.0	False	False	TQD80577.1
GCA_006547085.1-Pla_VIEB01000802.1_i000_033853	-	531	Mokosh_TypeI_MkoA	-	1112	False	False	3.4e-24	98.1	0.0	False	False	TQD80554.1
GCA_006547085.1-Pla_VIEB01000805.1_i000_033883	-	491	Mokosh_TypeI_MkoA	-	1112	False	False	1.5e-15	69.4	0.0	False	False	TQD80501.1
GCA_006547085.1-Pla_VIEB01000805.1_i000_033906	-	419	Mokosh_TypeI_MkoA	-	1112	False	False	1.1e-17	76.5	0.0	False	False	TQD80524.1
GCA_006547085.1-Pla_VIEB01000808.1_i000_033976	-	341	Mokosh_TypeI_MkoA	-	1112	False	False	3.2e-13	61.8	0.0	False	False	TQD80420.1
GCA_006547085.1-Pla_VIEB01000809.1_i000_034015	-	775	Mokosh_TypeI_MkoA	-	1112	False	False	6e-12	57.5	0.0	False	False	TQD80405.1
GCA_006547085.1-Pla_VIEB01000812.1_i000_034062	-	423	Mokosh_TypeI_MkoA	-	1112	False	False	4.1e-08	44.8	0.0	False	False	TQD80340.1
GCA_006547085.1-Pla_VIEB01000813.1_i000_034079	-	523	Mokosh_TypeI_MkoA	-	1112	False	False	2e-16	72.3	0.0	False	False	TQD80335.1
GCA_006547085.1-Pla_VIEB01000820.1_i000_034207	-	985	Mokosh_TypeI_MkoA	-	1112	False	False	8.9e-21	86.8	0.0	False	False	TQD80187.1
GCA_006547085.1-Pla_VIEB01000820.1_i000_034216	-	180	Mokosh_TypeI_MkoA	-	1112	False	False	1.6e-15	69.4	0.0	False	False	TQD80196.1
GCA_006547085.1-Pla_VIEB01000820.1_i000_034226	-	574	Mokosh_TypeI_MkoA	-	1112	False	False	1.5e-19	82.7	0.0	False	False	TQD80206.1
GCA_006547085.1-Pla_VIEB01000821.1_i000_034231	-	950	Mokosh_TypeI_MkoA	-	1112	False	False	3.5e-13	61.6	0.0	False	False	TQD80142.1
GCA_006547085.1-Pla_VIEB01000821.1_i000_034265	-	341	Mokosh_TypeI_MkoA	-	1112	False	False	1.7e-11	56.0	0.0	False	False	TQD80176.1
GCA_006547085.1-Pla_VIEB01000822.1_i000_034311	-	411	Mokosh_TypeI_MkoA	-	1112	False	False	1.8e-17	75.8	0.0	False	False	TQD80138.1
GCA_006547085.1-Pla_VIEB01000825.1_i000_034382	-	376	Mokosh_TypeI_MkoA	-	1112	False	False	3.7e-14	64.8	0.0	False	False	TQD80043.1
GCA_006547085.1-Pla_VIEB01000832.1_i000_034489	-	534	Mokosh_TypeI_MkoA	-	1112	False	False	4.8e-23	94.3	0.0	False	False	TQD79931.1
GCA_006547085.1-Pla_VIEB01000839.1_i000_034594	-	393	Mokosh_TypeI_MkoA	-	1112	False	False	1.6e-15	69.4	0.0	False	False	TQD79819.1
GCA_006547085.1-Pla_VIEB01000839.1_i000_034596	-	224	Mokosh_TypeI_MkoA	-	1112	False	False	2.4e-08	45.6	0.0	False	False	TQD79821.1
GCA_006547085.1-Pla_VIEB01000842.1_i000_034679	-	566	Mokosh_TypeI_MkoA	-	1112	False	False	8e-11	53.8	0.0	False	False	TQD79740.1
GCA_006547085.1-Pla_VIEB01000842.1_i000_034681	-	812	Mokosh_TypeI_MkoA	-	1112	False	False	4.4e-21	87.8	0.0	False	False	TQD79742.1
GCA_006547085.1-Pla_VIEB01000842.1_i000_034682	-	801	Mokosh_TypeI_MkoA	-	1112	False	False	2e-20	85.6	0.0	False	False	TQD79743.1
GCA_006547085.1-Pla_VIEB01000842.1_i000_034683	-	847	Mokosh_TypeI_MkoA	-	1112	False	False	2.6e-20	85.2	0.0	False	False	TQD79744.1
GCA_006547085.1-Pla_VIEB01000842.1_i000_034684	-	839	Mokosh_TypeI_MkoA	-	1112	False	False	7.9e-20	83.6	0.0	False	False	TQD79745.1
GCA_006547085.1-Pla_VIEB01000842.1_i000_034685	-	761	Mokosh_TypeI_MkoA	-	1112	False	False	5e-21	87.6	0.0	False	False	TQD79746.1
GCA_006547085.1-Pla_VIEB01000842.1_i000_034686	-	681	Mokosh_TypeI_MkoA	-	1112	False	False	0.00097	30.3	0.0	False	False	TQD79747.1
GCA_006547085.1-Pla_VIEB01000842.1_i000_034687	-	484	Mokosh_TypeI_MkoA	-	1112	False	False	1.3e-21	89.5	0.0	False	False	TQD79748.1
GCA_006547085.1-Pla_VIEB01000844.1_i000_034726	-	1042	Mokosh_TypeI_MkoA	-	1112	False	False	2.3e-20	85.4	0.0	False	False	TQD79686.1
GCA_006547085.1-Pla_VIEB01000846.1_i000_034752	-	425	Mokosh_TypeI_MkoA	-	1112	False	False	2.8e-15	68.5	0.0	False	False	TQD79654.1
GCA_006547085.1-Pla_VIEB01000848.1_i000_034791	-	683	Mokosh_TypeI_MkoA	-	1112	False	False	2e-11	55.8	0.0	False	False	TQD79600.1
GCA_006547085.1-Pla_VIEB01000851.1_i000_034835	-	343	Mokosh_TypeI_MkoA	-	1112	False	False	3e-05	35.3	0.0	False	False	TQD79566.1
GCA_006547085.1-Pla_VIEB01000854.1_i000_034899	-	972	Mokosh_TypeI_MkoA	-	1112	False	False	2.3e-19	82.0	0.0	False	False	TQD79514.1
GCA_006547085.1-Pla_VIEB01000855.1_i000_034926	-	769	Mokosh_TypeI_MkoA	-	1112	False	False	2.6e-09	48.8	0.0	False	False	TQD79496.1
GCA_006547085.1-Pla_VIEB01000855.1_i000_034927	-	1049	Mokosh_TypeI_MkoA	-	1112	False	False	1.1e-17	76.5	0.0	False	False	TQD79497.1
GCA_006547085.1-Pla_VIEB01000857.1_i000_034954	-	339	Mokosh_TypeI_MkoA	-	1112	False	False	1.8000000000000001e-22	92.3	0.0	False	False	TQD79469.1
GCA_006547085.1-Pla_VIEB01000858.1_i000_034960	-	560	Mokosh_TypeI_MkoA	-	1112	False	False	7e-17	73.9	0.2	False	False	TQD79432.1
GCA_006547085.1-Pla_VIEB01000862.1_i000_035039	-	687	Mokosh_TypeI_MkoA	-	1112	False	False	8.4e-23	93.5	0.0	False	False	TQD79379.1
GCA_006547085.1-Pla_VIEB01000864.1_i000_035072	-	223	Mokosh_TypeI_MkoA	-	1112	False	False	9.3e-06	37.0	0.0	False	False	TQD79332.1
GCA_006547085.1-Pla_VIEB01000865.1_i000_035099	-	397	Mokosh_TypeI_MkoA	-	1112	False	False	3.8e-06	38.3	0.0	False	False	TQD79296.1
GCA_006547085.1-Pla_VIEB01000865.1_i000_035125	-	362	Mokosh_TypeI_MkoA	-	1112	False	False	1.4e-15	69.6	0.0	False	False	TQD79322.1
GCA_006547085.1-Pla_VIEB01000866.1_i000_035139	-	369	Mokosh_TypeI_MkoA	-	1112	False	False	5.8e-18	77.4	0.0	False	False	TQD79265.1
GCA_006547085.1-Pla_VIEB01000868.1_i000_035221	-	679	Mokosh_TypeI_MkoA	-	1112	False	False	2.3e-23	95.3	0.0	False	False	TQD79217.1
GCA_006547085.1-Pla_VIEB01000868.1_i000_035226	-	1041	Mokosh_TypeI_MkoA	-	1112	False	False	1.8e-15	69.2	0.0	False	False	TQD79222.1
GCA_006547085.1-Pla_VIEB01000872.1_i000_035281	-	500	Mokosh_TypeI_MkoA	-	1112	False	False	5.4e-10	51.1	0.0	False	False	TQD79114.1
GCA_006547085.1-Pla_VIEB01000874.1_i000_035313	-	488	Mokosh_TypeI_MkoA	-	1112	False	False	1.4e-09	49.6	0.0	False	False	TQD79090.1
GCA_006547085.1-Pla_VIEB01000875.1_i000_035328	-	787	Mokosh_TypeI_MkoA	-	1112	False	False	1e-67	242.2	0.4	False	False	TQD79084.1
GCA_006547085.1-Pla_VIEB01000877.1_i000_035362	-	397	Mokosh_TypeI_MkoA	-	1112	False	False	4.1e-15	68.0	0.5	False	False	TQD79040.1
GCA_006547085.1-Pla_VIEB01000880.1_i000_035398	-	360	Mokosh_TypeI_MkoA	-	1112	False	False	1.2e-21	89.7	0.0	False	False	TQD78955.1
GCA_006547085.1-Pla_VIEB01000880.1_i000_035399	-	360	Mokosh_TypeI_MkoA	-	1112	False	False	1.2e-21	89.7	0.0	False	False	TQD78956.1
GCA_006547085.1-Pla_VIEB01000880.1_i000_035411	-	594	Mokosh_TypeI_MkoA	-	1112	False	False	9.3e-20	83.4	0.0	False	False	TQD78968.1
GCA_006547085.1-Pla_VIEB01000880.1_i000_035412	-	1017	Mokosh_TypeI_MkoA	-	1112	False	False	6.8e-18	77.2	0.0	False	False	TQD78969.1
GCA_006547085.1-Pla_VIEB01000880.1_i000_035458	-	447	Mokosh_TypeI_MkoA	-	1112	False	False	2.8e-09	48.7	0.0	False	False	TQD79015.1
GCA_006547085.1-Pla_VIEB01000882.1_i000_035492	-	547	Mokosh_TypeI_MkoA	-	1112	False	False	0.00016	32.9	0.0	False	False	TQD78918.1
GCA_006547085.1-Pla_VIEB01000884.1_i000_035511	-	865	Mokosh_TypeI_MkoA	-	1112	False	False	1.4999999999999998e-24	99.2	0.0	False	False	TQD78887.1
GCA_006547085.1-Pla_VIEB01000884.1_i000_035517	-	883	Mokosh_TypeI_MkoA	-	1112	False	False	1.6e-17	75.9	0.0	False	False	TQD78893.1
GCA_006547085.1-Pla_VIEB01000892.1_i000_035630	-	351	Mokosh_TypeI_MkoA	-	1112	False	False	1.1000000000000002e-28	112.9	0.0	False	False	TQD78775.1
GCA_006547085.1-Pla_VIEB01000893.1_i000_035640	-	942	Mokosh_TypeI_MkoA	-	1112	False	False	1.8e-18	79.1	0.0	False	False	TQD78750.1
GCA_006547085.1-Pla_VIEB01000894.1_i000_035665	-	231	Mokosh_TypeI_MkoA	-	1112	False	False	3.6e-12	58.3	0.0	False	False	TQD78740.1
GCA_006547085.1-Pla_VIEB01000894.1_i000_035671	-	705	Mokosh_TypeI_MkoA	-	1112	False	False	6.5e-19	80.6	0.0	False	False	TQD78746.1
GCA_006547085.1-Pla_VIEB01000895.1_i000_035675	-	941	Mokosh_TypeI_MkoA	-	1112	False	False	3.4e-20	84.8	0.0	False	False	TQD78705.1
GCA_006547085.1-Pla_VIEB01000895.1_i000_035679	-	848	Mokosh_TypeI_MkoA	-	1112	False	False	1.8e-18	79.1	0.0	False	False	TQD78709.1
GCA_006547085.1-Pla_VIEB01000895.1_i000_035680	-	855	Mokosh_TypeI_MkoA	-	1112	False	False	2e-20	85.6	0.0	False	False	TQD78710.1
GCA_006547085.1-Pla_VIEB01000895.1_i000_035681	-	911	Mokosh_TypeI_MkoA	-	1112	False	False	1.7e-13	62.7	0.0	False	False	TQD78711.1
GCA_006547085.1-Pla_VIEB01000895.1_i000_035685	-	453	Mokosh_TypeI_MkoA	-	1112	False	False	2.9e-23	95.0	0.0	False	False	TQD78715.1
GCA_006547085.1-Pla_VIEB01000895.1_i000_035686	-	453	Mokosh_TypeI_MkoA	-	1112	False	False	2.6e-23	95.2	0.0	False	False	TQD78716.1
GCA_006547085.1-Pla_VIEB01000896.1_i000_035720	-	1053	Mokosh_TypeI_MkoA	-	1112	False	False	7.3e-20	83.7	0.0	False	False	TQD78703.1
GCA_006547085.1-Pla_VIEB01000899.1_i000_035786	-	377	Mokosh_TypeI_MkoA	-	1112	False	False	3.2e-13	61.8	0.0	False	False	TQD78582.1
GCA_006547085.1-Pla_VIEB01000899.1_i000_035802	-	591	Mokosh_TypeI_MkoA	-	1112	False	False	4.7e-21	87.7	0.0	False	False	TQD78598.1
GCA_006547085.1-Pla_VIEB01000899.1_i000_035835	-	374	Mokosh_TypeI_MkoA	-	1112	False	False	1.8e-30	118.9	0.0	False	False	TQD78631.1
GCA_006547085.1-Pla_VIEB01000904.1_i000_035907	-	1064	Mokosh_TypeI_MkoA	-	1112	False	False	4.1e-08	44.8	0.1	False	False	TQD78512.1
GCA_006547085.1-Pla_VIEB01000907.1_i000_035964	-	927	Mokosh_TypeI_MkoA	-	1112	False	False	3.9e-18	78.0	0.0	False	False	TQD78458.1
GCA_006547085.1-Pla_VIEB01000910.1_i000_035990	-	465	Mokosh_TypeI_MkoA	-	1112	False	False	1.6e-20	85.9	0.0	False	False	TQD78389.1
GCA_006547085.1-Pla_VIEB01000910.1_i000_036012	-	855	Mokosh_TypeI_MkoA	-	1112	False	False	6.2e-14	64.1	0.0	False	False	TQD78411.1
GCA_006547085.1-Pla_VIEB01000910.1_i000_036021	-	474	Mokosh_TypeI_MkoA	-	1112	False	False	1.1e-20	86.5	0.0	False	False	TQD78420.1
GCA_006547085.1-Pla_VIEB01000912.1_i000_036061	-	1342	Mokosh_TypeI_MkoA	-	1112	False	False	1.5e-48	178.8	0.0	False	False	TQD78346.1
GCA_006547085.1-Pla_VIEB01000912.1_i000_036064	-	1094	Mokosh_TypeI_MkoA	-	1112	False	False	2.6e-13	62.0	0.0	False	False	TQD78349.1
GCA_006547085.1-Pla_VIEB01000913.1_i000_036081	-	453	Mokosh_TypeI_MkoA	-	1112	False	False	6.2000000000000004e-27	107.1	0.0	False	False	TQD78310.1
GCA_006547085.1-Pla_VIEB01000913.1_i000_036092	-	965	Mokosh_TypeI_MkoA	-	1112	False	False	7.2e-17	73.8	0.0	False	False	TQD78321.1
GCA_006547085.1-Pla_VIEB01000916.1_i000_036133	-	516	Mokosh_TypeI_MkoA	-	1112	False	False	2.2e-17	75.5	0.0	False	False	TQD78281.1
GCA_006547085.1-Pla_VIEB01000919.1_i000_036204	-	1113	Mokosh_TypeI_MkoA	-	1112	False	False	6.5e-18	77.3	0.0	False	False	TQD78212.1
GCA_006547085.1-Pla_VIEB01000923.1_i000_036262	-	923	Mokosh_TypeI_MkoA	-	1112	False	False	1.6e-08	46.2	0.0	False	False	TQD78143.1
GCA_006547085.1-Pla_VIEB01000923.1_i000_036264	-	1043	Mokosh_TypeI_MkoA	-	1112	False	False	1.4e-16	72.9	0.0	False	False	TQD78145.1
GCA_006547085.1-Pla_VIEB01000923.1_i000_036266	-	1042	Mokosh_TypeI_MkoA	-	1112	False	False	5.6e-16	70.9	0.0	False	False	TQD78147.1
GCA_006547085.1-Pla_VIEB01000926.1_i000_036292	-	341	Mokosh_TypeI_MkoA	-	1112	False	False	2.1e-21	88.9	0.0	False	False	TQD78122.1
GCA_006547085.1-Pla_VIEB01000928.1_i000_036329	-	750	Mokosh_TypeI_MkoA	-	1112	False	False	2e-08	45.8	0.0	False	False	TQD78091.1
GCA_006547085.1-Pla_VIEB01000928.1_i000_036331	-	604	Mokosh_TypeI_MkoA	-	1112	False	False	9e-21	86.7	0.0	False	False	TQD78093.1
GCA_006547085.1-Pla_VIEB01000930.1_i000_036361	-	665	Mokosh_TypeI_MkoA	-	1112	False	False	9.3e-91	318.5	4.1	False	False	TQD78043.1
GCA_006547085.1-Pla_VIEB01000931.1_i000_036390	-	786	Mokosh_TypeI_MkoA	-	1112	False	False	1.7e-15	69.3	0.0	False	False	TQD78028.1
GCA_006547085.1-Pla_VIEB01000933.1_i000_036451	-	216	Mokosh_TypeI_MkoA	-	1112	False	False	8.6e-12	57.0	0.0	False	False	TQD77952.1
GCA_006547085.1-Pla_VIEB01000934.1_i000_036485	-	716	Mokosh_TypeI_MkoA	-	1112	False	False	9e-13	60.2	0.0	False	False	TQD77917.1
GCA_006547085.1-Pla_VIEB01000934.1_i000_036488	-	693	Mokosh_TypeI_MkoA	-	1112	False	False	2.1e-16	72.3	0.0	False	False	TQD77920.1
GCA_006547085.1-Pla_VIEB01000936.1_i000_036513	-	1035	Mokosh_TypeI_MkoA	-	1112	False	False	1.1e-12	59.9	0.0	False	False	TQD77898.1
GCA_006547085.1-Pla_VIEB01000938.1_i000_036538	-	810	Mokosh_TypeI_MkoA	-	1112	False	False	1.9e-16	72.5	0.0	False	False	TQD77869.1
GCA_006547085.1-Pla_VIEB01000940.1_i000_036565	-	595	Mokosh_TypeI_MkoA	-	1112	False	False	1.5e-25	102.6	0.0	False	False	TQD77850.1
GCA_006547085.1-Pla_VIEB01000942.1_i000_036579	-	827	Mokosh_TypeI_MkoA	-	1112	False	False	1.2e-21	89.7	0.0	False	False	TQD77805.1
GCA_006547085.1-Pla_VIEB01000942.1_i000_036603	-	674	Mokosh_TypeI_MkoA	-	1112	False	False	8.2e-17	73.6	0.0	False	False	TQD77829.1
GCA_006547085.1-Pla_VIEB01000946.1_i000_036682	-	878	Mokosh_TypeI_MkoA	-	1112	False	False	1.5e-13	62.8	0.0	False	False	TQD77714.1
GCA_006547085.1-Pla_VIEB01000947.1_i000_036703	-	568	Mokosh_TypeI_MkoA	-	1112	False	False	1.2e-16	73.0	0.0	False	False	TQD77698.1
GCA_006547085.1-Pla_VIEB01000949.1_i000_036745	-	522	Mokosh_TypeI_MkoA	-	1112	False	False	1.3e-14	66.4	0.0	False	False	TQD77662.1
GCA_006547085.1-Pla_VIEB01000951.1_i000_036780	-	491	Mokosh_TypeI_MkoA	-	1112	False	False	3.1e-11	55.2	0.0	False	False	TQD77627.1
GCA_006547085.1-Pla_VIEB01000952.1_i000_036811	-	850	Mokosh_TypeI_MkoA	-	1112	False	False	1.6e-18	79.2	0.0	False	False	TQD77595.1
GCA_006547085.1-Pla_VIEB01000953.1_i000_036829	-	820	Mokosh_TypeI_MkoA	-	1112	False	False	3.5e-19	81.5	0.0	False	False	TQD77580.1
GCA_006547085.1-Pla_VIEB01000953.1_i000_036832	-	691	Mokosh_TypeI_MkoA	-	1112	False	False	1.1e-19	83.1	0.0	False	False	TQD77583.1
GCA_006547085.1-Pla_VIEB01000959.1_i000_036914	-	456	Mokosh_TypeI_MkoA	-	1112	False	False	8.5e-18	76.9	0.0	False	False	TQD77489.1
GCA_006547085.1-Pla_VIEB01000960.1_i000_036928	-	665	Mokosh_TypeI_MkoA	-	1112	False	False	2.6e-16	72.0	0.0	False	False	TQD77476.1
GCA_006547085.1-Pla_VIEB01000961.1_i000_036946	-	831	Mokosh_TypeI_MkoA	-	1112	False	False	3.3e-07	41.8	0.0	False	False	TQD77465.1
GCA_006547085.1-Pla_VIEB01000971.1_i000_037099	-	268	Mokosh_TypeI_MkoA	-	1112	False	False	4.4e-11	54.7	0.0	False	False	TQD77332.1
GCA_006547085.1-Pla_VIEB01000972.1_i000_037108	-	1126	Mokosh_TypeI_MkoA	-	1112	False	False	6e-08	44.3	0.1	False	False	TQD77298.1
GCA_006547085.1-Pla_VIEB01000973.1_i000_037122	-	805	Mokosh_TypeI_MkoA	-	1112	False	False	2.8e-18	78.5	0.0	False	False	TQD77286.1
GCA_006547085.1-Pla_VIEB01000973.1_i000_037126	-	798	Mokosh_TypeI_MkoA	-	1112	False	False	3.8e-19	81.3	0.0	False	False	TQD77290.1
GCA_006547085.1-Pla_VIEB01000973.1_i000_037128	-	728	Mokosh_TypeI_MkoA	-	1112	False	False	6.1e-21	87.3	0.0	False	False	TQD77292.1
GCA_006547085.1-Pla_VIEB01000974.1_i000_037132	-	159	Mokosh_TypeI_MkoA	-	1112	False	False	0.00017	32.8	0.0	False	False	TQD77247.1
GCA_006547085.1-Pla_VIEB01000974.1_i000_037135	-	546	Mokosh_TypeI_MkoA	-	1112	False	False	2.2e-20	85.5	0.0	False	False	TQD77250.1
GCA_006547085.1-Pla_VIEB01000974.1_i000_037136	-	198	Mokosh_TypeI_MkoA	-	1112	False	False	0.00022	32.5	0.0	False	False	TQD77251.1
GCA_006547085.1-Pla_VIEB01000974.1_i000_037151	-	431	Mokosh_TypeI_MkoA	-	1112	False	False	5.7e-19	80.8	0.0	False	False	TQD77266.1
GCA_006547085.1-Pla_VIEB01000976.1_i000_037197	-	481	Mokosh_TypeI_MkoA	-	1112	False	False	2.5e-17	75.3	0.0	False	False	TQD77196.1
GCA_006547085.1-Pla_VIEB01000976.1_i000_037205	-	607	Mokosh_TypeI_MkoA	-	1112	False	False	2.7e-13	62.0	0.0	False	False	TQD77204.1
GCA_006547085.1-Pla_VIEB01000977.1_i000_037222	-	371	Mokosh_TypeI_MkoA	-	1112	False	False	2e-17	75.7	0.0	False	False	TQD77194.1
GCA_006547085.1-Pla_VIEB01000980.1_i000_037258	-	510	Mokosh_TypeI_MkoA	-	1112	False	False	2.3e-18	78.8	0.0	False	False	TQD77150.1
GCA_006547085.1-Pla_VIEB01000981.1_i000_037266	-	811	Mokosh_TypeI_MkoA	-	1112	False	False	2.7e-21	88.5	0.0	False	False	TQD77138.1
GCA_006547085.1-Pla_VIEB01000982.1_i000_037280	-	389	Mokosh_TypeI_MkoA	-	1112	False	False	5.4e-18	77.5	0.0	False	False	TQD77132.1
GCA_006547085.1-Pla_VIEB01000982.1_i000_037283	-	153	Mokosh_TypeI_MkoA	-	1112	False	False	8.4e-06	37.2	0.0	False	False	TQD77135.1
GCA_006547085.1-Pla_VIEB01000983.1_i000_037287	-	1040	Mokosh_TypeI_MkoA	-	1112	False	False	0.00042	31.5	0.1	False	False	TQD77117.1
GCA_006547085.1-Pla_VIEB01000993.1_i000_037425	-	554	Mokosh_TypeI_MkoA	-	1112	False	False	9.9e-18	76.7	0.0	False	False	TQD76981.1
GCA_006547085.1-Pla_VIEB01000994.1_i000_037435	-	312	Mokosh_TypeI_MkoA	-	1112	False	False	2.4e-20	85.3	0.0	False	False	TQD76967.1
GCA_006547085.1-Pla_VIEB01000994.1_i000_037437	-	312	Mokosh_TypeI_MkoA	-	1112	False	False	2.4e-20	85.3	0.0	False	False	TQD76969.1
GCA_006547085.1-Pla_VIEB01000995.1_i000_037444	-	490	Mokosh_TypeI_MkoA	-	1112	False	False	0.00069	30.8	0.0	False	False	TQD76954.1
GCA_006547085.1-Pla_VIEB01000995.1_i000_037453	-	549	Mokosh_TypeI_MkoA	-	1112	False	False	7.800000000000001e-22	90.3	0.0	False	False	TQD76963.1
GCA_006547085.1-Pla_VIEB01000997.1_i000_037464	-	811	Mokosh_TypeI_MkoA	-	1112	False	False	2.7e-21	88.5	0.0	False	False	TQD76944.1
GCA_006547085.1-Pla_VIEB01001000.1_i000_037482	-	533	Mokosh_TypeI_MkoA	-	1112	False	False	2.0000000000000002e-23	95.5	0.0	False	False	TQD76920.1
GCA_006547085.1-Pla_VIEB01001006.1_i000_037531	-	633	Mokosh_TypeI_MkoA	-	1112	False	False	1.2e-07	43.3	0.0	False	False	TQD76881.1
GCA_006547085.1-Pla_VIEB01001007.1_i000_037544	-	1315	Mokosh_TypeI_MkoA	-	1112	False	False	6.3e-19	80.6	0.0	False	False	TQD76860.1
GCA_006547085.1-Pla_VIEB01001011.1_i000_037588	-	1028	Mokosh_TypeI_MkoA	-	1112	False	False	1.5e-15	69.4	0.0	False	False	TQD76811.1
GCA_006547085.1-Pla_VIEB01001015.1_i000_037679	-	461	Mokosh_TypeI_MkoA	-	1112	False	False	8.5e-29	113.3	0.0	False	False	TQD76746.1
GCA_006547085.1-Pla_VIEB01001017.1_i000_037708	-	1197	Mokosh_TypeI_MkoA	-	1112	False	False	3.6e-17	74.8	0.0	False	False	TQD76682.1
GCA_006547085.1-Pla_VIEB01001025.1_i000_037865	-	517	Mokosh_TypeI_MkoA	-	1112	False	False	9.5e-09	46.9	0.9	False	False	TQD76549.1
GCA_006547085.1-Pla_VIEB01001026.1_i000_037897	-	422	Mokosh_TypeI_MkoA	-	1112	False	False	1.4e-20	86.1	0.0	False	False	TQD76538.1
GCA_006547085.1-Pla_VIEB01001027.1_i000_037904	-	468	Mokosh_TypeI_MkoA	-	1112	False	False	7.800000000000001e-28	110.1	0.0	False	False	TQD76469.1
GCA_006547085.1-Pla_VIEB01001027.1_i000_037938	-	1532	Mokosh_TypeI_MkoA	-	1112	False	False	3e-08	45.3	0.0	False	False	TQD76503.1
GCA_006547085.1-Pla_VIEB01001027.1_i000_037940	-	713	Mokosh_TypeI_MkoA	-	1112	False	False	6.5e-09	47.5	0.0	False	False	TQD76505.1
GCA_006547085.1-Pla_VIEB01001028.1_i000_037962	-	536	Mokosh_TypeI_MkoA	-	1112	False	False	1.4e-18	79.5	0.0	False	False	TQD76456.1
GCA_006547085.1-Pla_VIEB01001029.1_i000_037973	-	682	Mokosh_TypeI_MkoA	-	1112	False	False	3.2e-19	81.6	0.0	False	False	TQD76432.1
GCA_006547085.1-Pla_VIEB01001030.1_i000_037988	-	400	Mokosh_TypeI_MkoA	-	1112	False	False	5.1e-15	67.7	0.0	False	False	TQD76416.1
GCA_006547085.1-Pla_VIEB01001032.1_i000_038009	-	768	Mokosh_TypeI_MkoA	-	1112	False	False	1.2e-18	79.7	0.0	False	False	TQD76391.1
GCA_006547085.1-Pla_VIEB01001032.1_i000_038011	-	837	Mokosh_TypeI_MkoA	-	1112	False	False	3.1e-08	45.2	0.0	False	False	TQD76393.1
GCA_006547085.1-Pla_VIEB01001032.1_i000_038019	-	504	Mokosh_TypeI_MkoA	-	1112	False	False	3.2e-14	65.1	0.0	False	False	TQD76401.1
GCA_006547085.1-Pla_VIEB01001037.1_i000_038078	-	353	Mokosh_TypeI_MkoA	-	1112	False	False	9.4e-18	76.7	0.0	False	False	TQD76328.1
GCA_006547085.1-Pla_VIEB01001040.1_i000_038124	-	966	Mokosh_TypeI_MkoA	-	1112	False	False	2e-12	59.1	0.0	False	False	TQD76294.1
GCA_006547085.1-Pla_VIEB01001042.1_i000_038145	-	680	Mokosh_TypeI_MkoA	-	1112	False	False	1.2e-12	59.9	0.0	False	False	TQD76253.1
GCA_006547085.1-Pla_VIEB01001043.1_i000_038162	-	531	Mokosh_TypeI_MkoA	-	1112	False	False	1.4999999999999998e-29	115.8	0.0	False	False	TQD76239.1
GCA_006547085.1-Pla_VIEB01001053.1_i000_038327	-	432	Mokosh_TypeI_MkoA	-	1112	False	False	2.3e-16	72.1	0.0	False	False	TQD76071.1
GCA_006547085.1-Pla_VIEB01001053.1_i000_038336	-	383	Mokosh_TypeI_MkoA	-	1112	False	False	1.2e-09	49.9	0.0	False	False	TQD76080.1
GCA_006547085.1-Pla_VIEB01001054.1_i000_038344	-	318	Mokosh_TypeI_MkoA	-	1112	False	False	1.3e-16	72.9	0.0	False	False	TQD76064.1
GCA_006547085.1-Pla_VIEB01001057.1_i000_038384	-	636	Mokosh_TypeI_MkoA	-	1112	False	False	5.4e-18	77.5	0.0	False	False	TQD76044.1
GCA_006547085.1-Pla_VIEB01001058.1_i000_038387	-	710	Mokosh_TypeI_MkoA	-	1112	False	False	7.5e-09	47.3	0.0	False	False	TQD76020.1
GCA_006547085.1-Pla_VIEB01001061.1_i000_038423	-	806	Mokosh_TypeI_MkoA	-	1112	False	False	6.3e-18	77.3	0.0	False	False	TQD75992.1
GCA_006547085.1-Pla_VIEB01001061.1_i000_038425	-	696	Mokosh_TypeI_MkoA	-	1112	False	False	5e-14	64.4	0.0	False	False	TQD75994.1
GCA_006547085.1-Pla_VIEB01001062.1_i000_038452	-	180	Mokosh_TypeI_MkoA	-	1112	False	False	9.9e-05	33.6	0.4	False	False	TQD75975.1
GCA_006547085.1-Pla_VIEB01001062.1_i000_038453	-	903	Mokosh_TypeI_MkoA	-	1112	False	False	1.2e-08	46.6	0.0	False	False	TQD75976.1
GCA_006547085.1-Pla_VIEB01001068.1_i000_038545	-	835	Mokosh_TypeI_MkoA	-	1112	False	False	2.9e-19	81.7	0.0	False	False	TQD75871.1
GCA_006547085.1-Pla_VIEB01001070.1_i000_038569	-	498	Mokosh_TypeI_MkoA	-	1112	False	False	2.1e-21	88.8	0.0	False	False	TQD75856.1
GCA_006547085.1-Pla_VIEB01001070.1_i000_038571	-	858	Mokosh_TypeI_MkoA	-	1112	False	False	2.2e-09	49.0	0.0	False	False	TQD75858.1
GCA_006547085.1-Pla_VIEB01001072.1_i000_038598	-	865	Mokosh_TypeI_MkoA	-	1112	False	False	6.9e-11	54.0	0.0	False	False	TQD75818.1
GCA_006547085.1-Pla_VIEB01001073.1_i000_038613	-	652	Mokosh_TypeI_MkoA	-	1112	False	False	1.7e-19	82.5	0.0	False	False	TQD75772.1
GCA_006547085.1-Pla_VIEB01001076.1_i000_038690	-	798	Mokosh_TypeI_MkoA	-	1112	False	False	4.3e-18	77.9	0.0	False	False	TQD75722.1
GCA_006547085.1-Pla_VIEB01001083.1_i000_038776	-	759	Mokosh_TypeI_MkoA	-	1112	False	False	3.1e-17	75.0	0.0	False	False	TQD75650.1
GCA_006547085.1-Pla_VIEB01001088.1_i000_038836	-	547	Mokosh_TypeI_MkoA	-	1112	False	False	1.3e-21	89.5	0.0	False	False	TQD75595.1
GCA_006547085.1-Pla_VIEB01001089.1_i000_038843	-	151	Mokosh_TypeI_MkoA	-	1112	False	False	1.7e-12	59.4	0.1	False	False	TQD75556.1
GCA_006547085.1-Pla_VIEB01001094.1_i000_038904	-	799	Mokosh_TypeI_MkoA	-	1112	False	False	1.3e-17	76.3	0.1	False	False	TQD75501.1
GCA_006547085.1-Pla_VIEB01001100.1_i000_038983	-	774	Mokosh_TypeI_MkoA	-	1112	False	False	1.5e-16	72.7	0.1	False	False	TQD75427.1
GCA_006547085.1-Pla_VIEB01001105.1_i000_039017	-	670	Mokosh_TypeI_MkoA	-	1112	False	False	5.3e-19	80.9	0.0	False	False	TQD75380.1
GCA_006547085.1-Pla_VIEB01001105.1_i000_039023	-	298	Mokosh_TypeI_MkoA	-	1112	False	False	4.9e-12	57.8	0.0	False	False	TQD75386.1
GCA_006547085.1-Pla_VIEB01001105.1_i000_039031	-	655	Mokosh_TypeI_MkoA	-	1112	False	False	7.8e-17	73.7	0.0	False	False	TQD75394.1
GCA_006547085.1-Pla_VIEB01001108.1_i000_039062	-	1049	Mokosh_TypeI_MkoA	-	1112	False	False	1.4e-06	39.7	0.0	False	False	TQD75357.1
GCA_006547085.1-Pla_VIEB01001117.1_i000_039170	-	225	Mokosh_TypeI_MkoA	-	1112	False	False	1.8e-12	59.2	0.0	False	False	TQD75235.1
GCA_006547085.1-Pla_VIEB01001117.1_i000_039171	-	829	Mokosh_TypeI_MkoA	-	1112	False	False	6.1e-20	84.0	0.0	False	False	TQD75236.1
GCA_006547085.1-Pla_VIEB01001119.1_i000_039188	-	624	Mokosh_TypeI_MkoA	-	1112	False	False	9.5e-15	66.8	0.0	False	False	TQD75203.1
GCA_006547085.1-Pla_VIEB01001119.1_i000_039203	-	758	Mokosh_TypeI_MkoA	-	1112	False	False	6.2e-11	54.2	0.0	False	False	TQD75218.1
GCA_006547085.1-Pla_VIEB01001120.1_i000_039212	-	854	Mokosh_TypeI_MkoA	-	1112	False	False	3e-16	71.7	0.0	False	False	TQD75193.1
GCA_006547085.1-Pla_VIEB01001120.1_i000_039213	-	954	Mokosh_TypeI_MkoA	-	1112	False	False	1.6e-15	69.3	0.0	False	False	TQD75194.1
GCA_006547085.1-Pla_VIEB01001122.1_i000_039233	-	1093	Mokosh_TypeI_MkoA	-	1112	False	False	3.3000000000000004e-60	217.3	0.0	False	False	TQD75167.1
GCA_006547085.1-Pla_VIEB01001122.1_i000_039238	-	499	Mokosh_TypeI_MkoA	-	1112	False	False	3.8e-16	71.4	0.0	False	False	TQD75172.1
GCA_006547085.1-Pla_VIEB01001122.1_i000_039241	-	528	Mokosh_TypeI_MkoA	-	1112	False	False	2.5e-18	78.7	0.0	False	False	TQD75175.1
GCA_006547085.1-Pla_VIEB01001124.1_i000_039259	-	1365	Mokosh_TypeI_MkoA	-	1112	False	False	5.7e-19	80.8	0.0	False	False	TQD75156.1
GCA_006547085.1-Pla_VIEB01001125.1_i000_039265	-	500	Mokosh_TypeI_MkoA	-	1112	False	False	2e-21	88.9	0.0	False	False	TQD75137.1
GCA_006547085.1-Pla_VIEB01001125.1_i000_039266	-	467	Mokosh_TypeI_MkoA	-	1112	False	False	2e-19	82.3	0.0	False	False	TQD75138.1
GCA_006547085.1-Pla_VIEB01001130.1_i000_039335	-	476	Mokosh_TypeI_MkoA	-	1112	False	False	1.1e-26	106.4	0.0	False	False	TQD75073.1
GCA_006547085.1-Pla_VIEB01001132.1_i000_039385	-	282	Mokosh_TypeI_MkoA	-	1112	False	False	3.8e-09	48.2	0.0	False	False	TQD75022.1
GCA_006547085.1-Pla_VIEB01001134.1_i000_039408	-	264	Mokosh_TypeI_MkoA	-	1112	False	False	4.7e-13	61.2	0.0	False	False	TQD74996.1
GCA_006547085.1-Pla_VIEB01001134.1_i000_039411	-	418	Mokosh_TypeI_MkoA	-	1112	False	False	3e-14	65.2	0.0	False	False	TQD74999.1
GCA_006547085.1-Pla_VIEB01001144.1_i000_039495	-	1143	Mokosh_TypeI_MkoA	-	1112	False	False	1.4000000000000002e-22	92.8	0.0	False	False	TQD74914.1
GCA_006547085.1-Pla_VIEB01001144.1_i000_039496	-	613	Mokosh_TypeI_MkoA	-	1112	False	False	1.6000000000000002e-22	92.5	0.0	False	False	TQD74915.1
GCA_006547085.1-Pla_VIEB01001144.1_i000_039497	-	613	Mokosh_TypeI_MkoA	-	1112	False	False	1.2e-22	93.0	0.0	False	False	TQD74916.1
GCA_006547085.1-Pla_VIEB01001152.1_i000_039623	-	431	Mokosh_TypeI_MkoA	-	1112	False	False	3.1e-13	61.8	0.0	False	False	TQD74789.1
GCA_006547085.1-Pla_VIEB01001156.1_i000_039676	-	1014	Mokosh_TypeI_MkoA	-	1112	False	False	5.1e-17	74.3	0.0	False	False	TQD74731.1
GCA_006547085.1-Pla_VIEB01001157.1_i000_039696	-	670	Mokosh_TypeI_MkoA	-	1112	False	False	5.1e-20	84.2	0.0	False	False	TQD74708.1
GCA_006547085.1-Pla_VIEB01001165.1_i000_039795	-	500	Mokosh_TypeI_MkoA	-	1112	False	False	4.3e-16	71.2	0.0	False	False	TQD74619.1
GCA_006547085.1-Pla_VIEB01001166.1_i000_039807	-	446	Mokosh_TypeI_MkoA	-	1112	False	False	1.2e-27	109.5	0.0	False	False	TQD74611.1
GCA_006547085.1-Pla_VIEB01001176.1_i000_039892	-	278	Mokosh_TypeI_MkoA	-	1112	False	False	6.8e-15	67.3	0.0	False	False	TQD74517.1
GCA_006547085.1-Pla_VIEB01001183.1_i000_039954	-	495	Mokosh_TypeI_MkoA	-	1112	False	False	6.4000000000000005e-28	110.4	0.0	False	False	TQD74459.1
GCA_006547085.1-Pla_VIEB01001190.1_i000_040039	-	680	Mokosh_TypeI_MkoA	-	1112	False	False	3.1e-11	55.2	0.0	False	False	TQD74383.1
GCA_006547085.1-Pla_VIEB01001191.1_i000_040052	-	1137	Mokosh_TypeI_MkoA	-	1112	False	False	2e-19	82.3	0.0	False	False	TQD74352.1
GCA_006547085.1-Pla_VIEB01001193.1_i000_040071	-	1048	Mokosh_TypeI_MkoA	-	1112	False	False	1.3e-15	69.7	0.0	False	False	TQD74332.1
GCA_006547085.1-Pla_VIEB01001194.1_i000_040088	-	128	Mokosh_TypeI_MkoA	-	1112	False	False	0.00039	31.7	0.0	False	False	TQD74327.1
GCA_006547085.1-Pla_VIEB01001215.1_i000_040273	-	362	Mokosh_TypeI_MkoA	-	1112	False	False	1e-15	70.0	0.0	False	False	TQD74131.1
GCA_006547085.1-Pla_VIEB01001216.1_i000_040285	-	274	Mokosh_TypeI_MkoA	-	1112	False	False	1.4e-11	56.3	0.0	False	False	TQD74120.1
GCA_006547085.1-Pla_VIEB01001224.1_i000_040355	-	440	Mokosh_TypeI_MkoA	-	1112	False	False	4.6e-19	81.1	0.0	False	False	TQD74055.1
GCA_006547085.1-Pla_VIEB01001224.1_i000_040357	-	373	Mokosh_TypeI_MkoA	-	1112	False	False	5.1e-18	77.6	0.0	False	False	TQD74057.1
GCA_006547085.1-Pla_VIEB01001229.1_i000_040419	-	632	Mokosh_TypeI_MkoA	-	1112	False	False	2.3e-13	62.2	0.1	False	False	TQD73999.1
GCA_006547085.1-Pla_VIEB01001232.1_i000_040439	-	976	Mokosh_TypeI_MkoA	-	1112	False	False	1e-08	46.8	0.0	False	False	TQD73971.1
GCA_006547085.1-Pla_VIEB01001233.1_i000_040444	-	737	Mokosh_TypeI_MkoA	-	1112	False	False	2.4e-13	62.1	1.3	False	False	TQD73961.1
GCA_006547085.1-Pla_VIEB01001244.1_i000_040589	-	255	Mokosh_TypeI_MkoA	-	1112	False	False	3.3e-10	51.8	0.0	False	False	TQD73823.1
GCA_006547085.1-Pla_VIEB01001251.1_i000_040631	-	384	Mokosh_TypeI_MkoA	-	1112	False	False	1.1e-05	36.8	0.0	False	False	TQD73777.1
GCA_006547085.1-Pla_VIEB01001252.1_i000_040646	-	692	Mokosh_TypeI_MkoA	-	1112	False	False	5.7e-17	74.1	0.0	False	False	TQD73765.1
GCA_006547085.1-Pla_VIEB01001255.1_i000_040678	-	631	Mokosh_TypeI_MkoA	-	1112	False	False	1.1e-21	89.7	0.0	False	False	TQD73736.1
GCA_006547085.1-Pla_VIEB01001256.1_i000_040680	-	401	Mokosh_TypeI_MkoA	-	1112	False	False	1.5e-16	72.8	0.0	False	False	TQD73730.1
GCA_006547085.1-Pla_VIEB01001259.1_i000_040698	-	665	Mokosh_TypeI_MkoA	-	1112	False	False	1.1e-14	66.6	0.0	False	False	TQD73712.1
GCA_006547085.1-Pla_VIEB01001266.1_i000_040767	-	670	Mokosh_TypeI_MkoA	-	1112	False	False	2.6e-19	81.9	0.0	False	False	TQD73654.1
GCA_006547085.1-Pla_VIEB01001272.1_i000_040804	-	805	Mokosh_TypeI_MkoA	-	1112	False	False	1.3000000000000001e-32	126.0	0.4	False	False	TQD73607.1
GCA_006547085.1-Pla_VIEB01001272.1_i000_040807	-	772	Mokosh_TypeI_MkoA	-	1112	False	False	9.6e-18	76.7	0.0	False	False	TQD73610.1
GCA_006547085.1-Pla_VIEB01001273.1_i000_040824	-	1284	Mokosh_TypeI_MkoA	-	1112	False	False	3.8e-79	280.0	0.0	False	False	TQD73599.1
GCA_006547085.1-Pla_VIEB01001278.1_i000_040876	-	863	Mokosh_TypeI_MkoA	-	1112	False	False	4.5e-13	61.3	0.0	False	False	TQD73533.1
GCA_006547085.1-Pla_VIEB01001279.1_i000_040889	-	1101	Mokosh_TypeI_MkoA	-	1112	False	False	1.7000000000000002e-22	92.5	0.0	False	False	TQD73521.1
GCA_006547085.1-Pla_VIEB01001285.1_i000_040957	-	456	Mokosh_TypeI_MkoA	-	1112	False	False	6e-21	87.3	0.0	False	False	TQD73469.1
GCA_006547085.1-Pla_VIEB01001298.1_i000_041050	-	217	Mokosh_TypeI_MkoA	-	1112	False	False	0.00014	33.1	0.0	False	False	TQD73360.1
GCA_006547085.1-Pla_VIEB01001306.1_i000_041101	-	1120	Mokosh_TypeI_MkoA	-	1112	False	False	1.8e-15	69.2	0.0	False	False	TQD73308.1
GCA_006547085.1-Pla_VIEB01001309.1_i000_041119	-	603	Mokosh_TypeI_MkoA	-	1112	False	False	4.9e-17	74.4	0.0	False	False	TQD73282.1
GCA_006547085.1-Pla_VIEB01001309.1_i000_041124	-	921	Mokosh_TypeI_MkoA	-	1112	False	False	8.2e-26	103.4	0.0	False	False	TQD73287.1
GCA_006547085.1-Pla_VIEB01001315.1_i000_041174	-	652	Mokosh_TypeI_MkoA	-	1112	False	False	4.2e-15	68.0	0.0	False	False	TQD73244.1
GCA_006547085.1-Pla_VIEB01001335.1_i000_041333	-	684	Mokosh_TypeI_MkoA	-	1112	False	False	1.5e-18	79.4	0.0	False	False	TQD73076.1
GCA_006547085.1-Pla_VIEB01001337.1_i000_041353	-	382	Mokosh_TypeI_MkoA	-	1112	False	False	5.7e-15	67.5	0.0	False	False	TQD73058.1
GCA_006547085.1-Pla_VIEB01001338.1_i000_041365	-	344	Mokosh_TypeI_MkoA	-	1112	False	False	3.2e-08	45.2	0.0	False	False	TQD73049.1
GCA_006547085.1-Pla_VIEB01001339.1_i000_041367	-	742	Mokosh_TypeI_MkoA	-	1112	False	False	1.8e-16	72.5	0.0	False	False	TQD73025.1
GCA_006547085.1-Pla_VIEB01001339.1_i000_041378	-	542	Mokosh_TypeI_MkoA	-	1112	False	False	8.5e-14	63.6	0.0	False	False	TQD73036.1
GCA_006547085.1-Pla_VIEB01001339.1_i000_041379	-	832	Mokosh_TypeI_MkoA	-	1112	False	False	1.2e-42	159.2	0.0	False	False	TQD73037.1
GCA_006547085.1-Pla_VIEB01001343.1_i000_041422	-	478	Mokosh_TypeI_MkoA	-	1112	False	False	4.2e-24	97.8	0.0	False	False	TQD72991.1
GCA_006547085.1-Pla_VIEB01001345.1_i000_041429	-	343	Mokosh_TypeI_MkoA	-	1112	False	False	3.6e-13	61.5	0.0	False	False	TQD72970.1
GCA_006547085.1-Pla_VIEB01001347.1_i000_041455	-	639	Mokosh_TypeI_MkoA	-	1112	False	False	2.6e-17	75.3	0.0	False	False	TQD72956.1
GCA_006547085.1-Pla_VIEB01001348.1_i000_041471	-	728	Mokosh_TypeI_MkoA	-	1112	False	False	1.4e-15	69.6	0.0	False	False	TQD72948.1
GCA_006547085.1-Pla_VIEB01001354.1_i000_041521	-	415	Mokosh_TypeI_MkoA	-	1112	False	False	3.6e-20	84.7	0.0	False	False	TQD72891.1
GCA_006547085.1-Pla_VIEB01001358.1_i000_041559	-	446	Mokosh_TypeI_MkoA	-	1112	False	False	1.8000000000000002e-28	112.2	0.0	False	False	TQD72849.1
GCA_006547085.1-Pla_VIEB01001360.1_i000_041577	-	457	Mokosh_TypeI_MkoA	-	1112	False	False	1.9e-15	69.1	0.0	False	False	TQD72834.1
GCA_006547085.1-Pla_VIEB01001366.1_i000_041602	-	370	Mokosh_TypeI_MkoA	-	1112	False	False	4.4e-20	84.4	0.0	False	False	TQD72802.1
GCA_006547085.1-Pla_VIEB01001368.1_i000_041637	-	433	Mokosh_TypeI_MkoA	-	1112	False	False	1.1e-15	69.8	0.0	False	False	TQD72774.1
GCA_006547085.1-Pla_VIEB01001368.1_i000_041651	-	352	Mokosh_TypeI_MkoA	-	1112	False	False	1.8e-27	108.9	0.0	False	False	TQD72788.1
GCA_006547085.1-Pla_VIEB01001378.1_i000_041742	-	513	Mokosh_TypeI_MkoA	-	1112	False	False	2.8e-20	85.1	0.0	False	False	TQD72664.1
GCA_006547085.1-Pla_VIEB01001378.1_i000_041743	-	570	Mokosh_TypeI_MkoA	-	1112	False	False	4.3e-20	84.5	0.0	False	False	TQD72665.1
GCA_006547085.1-Pla_VIEB01001379.1_i000_041756	-	485	Mokosh_TypeI_MkoA	-	1112	False	False	3.3e-18	78.2	0.0	False	False	TQD72654.1
GCA_006547085.1-Pla_VIEB01001380.1_i000_041770	-	316	Mokosh_TypeI_MkoA	-	1112	False	False	4e-21	87.9	0.0	False	False	TQD72641.1
GCA_006547085.1-Pla_VIEB01001382.1_i000_041801	-	607	Mokosh_TypeI_MkoA	-	1112	False	False	8.9e-09	47.0	0.0	False	False	TQD72616.1
GCA_006547085.1-Pla_VIEB01001383.1_i000_041808	-	659	Mokosh_TypeI_MkoA	-	1112	False	False	2.6e-12	58.7	0.0	False	False	TQD72606.1
GCA_006547085.1-Pla_VIEB01001392.1_i000_041890	-	348	Mokosh_TypeI_MkoA	-	1112	False	False	3.9e-06	38.3	0.0	False	False	TQD72539.1
GCA_006547085.1-Pla_VIEB01001402.1_i000_041941	-	648	Mokosh_TypeI_MkoA	-	1112	False	False	3.4e-17	74.9	0.0	False	False	TQD72473.1
GCA_006547085.1-Pla_VIEB01001407.1_i000_041971	-	250	Mokosh_TypeI_MkoA	-	1112	False	False	1.3e-13	63.0	0.0	False	False	TQD72442.1
GCA_006547085.1-Pla_VIEB01001411.1_i000_041997	-	605	Mokosh_TypeI_MkoA	-	1112	False	False	5.1e-19	80.9	0.0	False	False	TQD72413.1
GCA_006547085.1-Pla_VIEB01001411.1_i000_041999	-	308	Mokosh_TypeI_MkoA	-	1112	False	False	2.6e-08	45.5	0.0	False	False	TQD72415.1
GCA_006547085.1-Pla_VIEB01001415.1_i000_042054	-	375	Mokosh_TypeI_MkoA	-	1112	False	False	1.2e-24	99.6	0.0	False	False	TQD72378.1
GCA_006547085.1-Pla_VIEB01001418.1_i000_042072	-	577	Mokosh_TypeI_MkoA	-	1112	False	False	1.6000000000000002e-22	92.5	0.0	False	False	TQD72341.1
GCA_006547085.1-Pla_VIEB01001421.1_i000_042095	-	699	Mokosh_TypeI_MkoA	-	1112	False	False	5.6e-08	44.4	0.0	False	False	TQD72320.1
GCA_006547085.1-Pla_VIEB01001426.1_i000_042128	-	1164	Mokosh_TypeI_MkoA	-	1112	False	False	4.8e-19	81.0	0.0	False	False	TQD72280.1
GCA_006547085.1-Pla_VIEB01001426.1_i000_042132	-	677	Mokosh_TypeI_MkoA	-	1112	False	False	8.1e-13	60.4	0.0	False	False	TQD72284.1
GCA_006547085.1-Pla_VIEB01001426.1_i000_042135	-	1203	Mokosh_TypeI_MkoA	-	1112	False	False	8.7e-15	66.9	0.0	False	False	TQD72287.1
GCA_006547085.1-Pla_VIEB01001427.1_i000_042142	-	302	Mokosh_TypeI_MkoA	-	1112	False	False	4.2e-15	68.0	0.0	False	False	TQD72246.1
GCA_006547085.1-Pla_VIEB01001427.1_i000_042164	-	566	Mokosh_TypeI_MkoA	-	1112	False	False	1.4e-16	72.8	0.0	False	False	TQD72268.1
GCA_006547085.1-Pla_VIEB01001428.1_i000_042170	-	494	Mokosh_TypeI_MkoA	-	1112	False	False	1.2e-15	69.8	0.0	False	False	TQD72244.1
GCA_006547085.1-Pla_VIEB01001436.1_i000_042233	-	677	Mokosh_TypeI_MkoA	-	1112	False	False	2.8e-14	65.2	0.0	False	False	TQD72178.1
GCA_006547085.1-Pla_VIEB01001443.1_i000_042290	-	703	Mokosh_TypeI_MkoA	-	1112	False	False	5.5e-15	67.6	0.0	False	False	TQD72121.1
GCA_006547085.1-Pla_VIEB01001443.1_i000_042291	-	1152	Mokosh_TypeI_MkoA	-	1112	False	False	6.499999999999999e-43	160.1	0.0	False	False	TQD72122.1
GCA_006547085.1-Pla_VIEB01001444.1_i000_042293	-	726	Mokosh_TypeI_MkoA	-	1112	False	False	6.3e-20	83.9	0.0	False	False	TQD72110.1
GCA_006547085.1-Pla_VIEB01001444.1_i000_042294	-	791	Mokosh_TypeI_MkoA	-	1112	False	False	4.8e-22	91.0	0.0	False	False	TQD72111.1
GCA_006547085.1-Pla_VIEB01001463.1_i000_042403	-	1037	Mokosh_TypeI_MkoA	-	1112	False	False	2.9e-12	58.6	0.0	False	False	TQD72003.1
GCA_006547085.1-Pla_VIEB01001463.1_i000_042404	-	619	Mokosh_TypeI_MkoA	-	1112	False	False	2.6e-15	68.7	0.0	False	False	TQD72004.1
GCA_006547085.1-Pla_VIEB01001476.1_i000_042497	-	375	Mokosh_TypeI_MkoA	-	1112	False	False	2.2000000000000002e-27	108.7	0.0	False	False	TQD71910.1
GCA_006547085.1-Pla_VIEB01001482.1_i000_042557	-	686	Mokosh_TypeI_MkoA	-	1112	False	False	9.4e-15	66.8	0.0	False	False	TQD71854.1
GCA_006547085.1-Pla_VIEB01001483.1_i000_042565	-	269	Mokosh_TypeI_MkoA	-	1112	False	False	5e-11	54.5	0.0	False	False	TQD71839.1
GCA_006547085.1-Pla_VIEB01001501.1_i000_042678	-	311	Mokosh_TypeI_MkoA	-	1112	False	False	4.5e-18	77.8	0.0	False	False	TQD71727.1
GCA_006547085.1-Pla_VIEB01001501.1_i000_042679	-	433	Mokosh_TypeI_MkoA	-	1112	False	False	7.5e-21	87.0	0.0	False	False	TQD71728.1
GCA_006547085.1-Pla_VIEB01001517.1_i000_042764	-	172	Mokosh_TypeI_MkoA	-	1112	False	False	3.6e-06	38.4	0.5	False	False	TQD71651.1
GCA_006547085.1-Pla_VIEB01001518.1_i000_042768	-	429	Mokosh_TypeI_MkoA	-	1112	False	False	1.7e-15	69.3	0.0	False	False	TQD71641.1
GCA_006547085.1-Pla_VIEB01001524.1_i000_042807	-	473	Mokosh_TypeI_MkoA	-	1112	False	False	1.4000000000000002e-23	96.0	0.0	False	False	TQD71593.1
GCA_006547085.1-Pla_VIEB01001524.1_i000_042816	-	887	Mokosh_TypeI_MkoA	-	1112	False	False	2.4e-18	78.7	0.0	False	False	TQD71602.1
GCA_006547085.1-Pla_VIEB01001527.1_i000_042835	-	744	Mokosh_TypeI_MkoA	-	1112	False	False	2.5e-14	65.4	0.0	False	False	TQD71578.1
GCA_006547085.1-Pla_VIEB01001540.1_i000_042886	-	232	Mokosh_TypeI_MkoA	-	1112	False	False	7.8e-21	86.9	0.0	False	False	TQD71523.1
GCA_006547085.1-Pla_VIEB01001540.1_i000_042888	-	355	Mokosh_TypeI_MkoA	-	1112	False	False	2.3e-25	101.9	0.0	False	False	TQD71525.1
GCA_006547085.1-Pla_VIEB01001558.1_i000_043006	-	712	Mokosh_TypeI_MkoA	-	1112	False	False	5.5e-22	90.7	0.0	False	False	TQD71395.1
GCA_006547085.1-Pla_VIEB01001570.1_i000_043080	-	584	Mokosh_TypeI_MkoA	-	1112	False	False	2.2e-19	82.1	0.0	False	False	TQD71334.1
GCA_006547085.1-Pla_VIEB01001578.1_i000_043123	-	408	Mokosh_TypeI_MkoA	-	1112	False	False	1.1e-15	69.9	0.0	False	False	TQD71288.1
GCA_006547085.1-Pla_VIEB01001591.1_i000_043171	-	85	Mokosh_TypeI_MkoA	-	1112	False	False	0.00016	32.9	0.0	False	False	TQD71236.1
GCA_006547085.1-Pla_VIEB01001607.1_i000_043280	-	698	Mokosh_TypeI_MkoA	-	1112	False	False	1.2e-18	79.7	0.0	False	False	TQD71141.1
GCA_006547085.1-Pla_VIEB01001622.1_i000_043336	-	1454	Mokosh_TypeI_MkoA	-	1112	False	False	9.3e-13	60.2	0.0	False	False	TQD71071.1
GCA_006547085.1-Pla_VIEB01001632.1_i000_043376	-	435	Mokosh_TypeI_MkoA	-	1112	False	False	3.7e-23	94.6	0.0	False	False	TQD71034.1
GCA_006547085.1-Pla_VIEB01001633.1_i000_043397	-	495	Mokosh_TypeI_MkoA	-	1112	False	False	1.8e-16	72.5	0.0	False	False	TQD71027.1
GCA_006547085.1-Pla_VIEB01001633.1_i000_043400	-	1514	Mokosh_TypeI_MkoA	-	1112	False	False	2.6e-13	62.0	0.0	False	False	TQD71030.1
GCA_006547085.1-Pla_VIEB01001644.1_i000_043440	-	453	Mokosh_TypeI_MkoA	-	1112	False	False	2.3e-20	85.4	0.0	False	False	TQD70973.1
GCA_006547085.1-Pla_VIEB01001695.1_i000_043664	-	707	Mokosh_TypeI_MkoA	-	1112	False	False	9.4e-16	70.1	0.0	False	False	TQD70753.1
GCA_006547085.1-Pla_VIEB01001715.1_i000_043749	-	302	Mokosh_TypeI_MkoA	-	1112	False	False	7e-06	37.4	0.0	False	False	TQD70664.1
GCA_006547085.1-Pla_VIEB01001733.1_i000_043798	-	1059	Mokosh_TypeI_MkoA	-	1112	False	False	1.4e-13	62.9	0.0	False	False	TQD70611.1
GCA_006547085.1-Pla_VIEB01001758.1_i000_043854	-	548	Mokosh_TypeI_MkoA	-	1112	False	False	3.1e-22	91.6	0.0	False	False	TQD70559.1
GCA_006547085.1-Pla_VIEB01001784.1_i000_043915	-	1042	Mokosh_TypeI_MkoA	-	1112	False	False	5.9e-16	70.8	0.0	False	False	TQD70496.1
GCA_006547085.1-Pla_VIEB01001794.1_i000_043936	-	290	Mokosh_TypeI_MkoA	-	1112	False	False	7.9e-18	77.0	0.0	False	False	TQD70476.1
GCA_006547085.1-Pla_VIEB01001795.1_i000_043940	-	627	Mokosh_TypeI_MkoA	-	1112	False	False	1.2e-17	76.3	0.0	False	False	TQD70469.1
GCA_006547085.1-Pla_VIEB01001813.1_i000_043983	-	659	Mokosh_TypeI_MkoA	-	1112	False	False	2.6e-12	58.7	0.0	False	False	TQD70423.1
GCA_006547085.1-Pla_VIEB01001823.1_i000_044022	-	449	Mokosh_TypeI_MkoA	-	1112	False	False	7.6e-16	70.4	0.0	False	False	TQD70389.1
GCA_006547085.1-Pla_VIEB01001844.1_i000_044065	-	498	Mokosh_TypeI_MkoA	-	1112	False	False	2.7999999999999997e-29	114.9	0.0	False	False	TQD70342.1
GCA_006547085.1-Pla_VIEB01001860.1_i000_044096	-	545	Mokosh_TypeI_MkoA	-	1112	False	False	8e-07	40.5	0.0	False	False	TQD70312.1
GCA_006547085.1-Pla_VIEB01001891.1_i000_044151	-	754	Mokosh_TypeI_MkoA	-	1112	False	False	1.9e-20	85.7	0.0	False	False	TQD70257.1
GCA_006547085.1-Pla_VIEB01001898.1_i000_044166	-	658	Mokosh_TypeI_MkoA	-	1112	False	False	1.2e-17	76.4	0.0	False	False	TQD70239.1
GCA_006547085.1-Pla_VIEB01001907.1_i000_044195	-	616	Mokosh_TypeI_MkoA	-	1112	False	False	1.3e-19	82.9	0.0	False	False	TQD70217.1
GCA_006547085.1-Pla_VIEB01001942.1_i000_044243	-	610	Mokosh_TypeI_MkoA	-	1112	False	False	2.8e-19	81.8	0.0	False	False	TQD70165.1
GCA_006547085.1-Pla_VIEB01001942.1_i000_044244	-	610	Mokosh_TypeI_MkoA	-	1112	False	False	2.8e-19	81.8	0.0	False	False	TQD70166.1
GCA_006547085.1-Pla_VIEB01002000.1_i000_044314	-	795	Mokosh_TypeI_MkoA	-	1112	False	False	2.5e-10	52.1	0.0	False	False	TQD70096.1
GCA_006547085.1-Pla_VIEB01002327.1_i000_044523	-	852	Mokosh_TypeI_MkoA	-	1112	False	False	1.8e-16	72.5	0.0	False	False	TQD69887.1
GCA_006547085.1-Pla_VIEB01002564.1_i000_044651	-	197	Mokosh_TypeI_MkoA	-	1112	False	False	0.00096	30.4	0.0	False	False	TQD69759.1
GCA_006547085.1-Pla_VIEB01002722.1_i000_044699	-	350	Mokosh_TypeI_MkoA	-	1112	False	False	3.1999999999999997e-29	114.7	0.0	False	False	TQD69711.1
GCA_006547085.1-Pla_VIEB01002780.1_i000_044720	-	434	Mokosh_TypeI_MkoA	-	1112	False	False	3.3e-27	108.0	0.0	False	False	TQD69690.1
GCA_006547085.1-Pla_VIEB01003372.1_i000_044904	-	455	Mokosh_TypeI_MkoA	-	1112	False	False	4.8e-18	77.7	0.0	False	False	TQD69506.1
GCA_006547085.1-Pla_VIEB01003437.1_i000_044929	-	483	Mokosh_TypeI_MkoA	-	1112	False	False	1.1e-11	56.6	0.0	False	False	TQD69481.1
GCA_006547085.1-Pla_VIEB01003637.1_i000_044992	-	323	Mokosh_TypeI_MkoA	-	1112	False	False	2.3e-15	68.8	0.0	False	False	TQD69418.1
GCA_006547085.1-Pla_VIEB01004044.1_i000_045106	-	158	Mokosh_TypeI_MkoA	-	1112	False	False	2.3e-10	52.3	0.0	False	False	TQD69304.1
GCA_006547085.1-Pla_VIEB01004299.1_i000_045166	-	132	Mokosh_TypeI_MkoA	-	1112	False	False	3.4e-11	55.0	0.0	False	False	TQD69244.1
GCA_006547085.1-Pla_VIEB01005742.1_i000_045392	-	183	Mokosh_TypeI_MkoA	-	1112	False	False	1.8e-10	52.6	0.0	False	False	TQD69018.1
GCA_006547085.1-Pla_VIEB01006077.1_i000_045424	-	172	Mokosh_TypeI_MkoA	-	1112	False	False	2.4e-16	72.1	0.0	False	False	TQD68986.1
GCA_006547085.1-Pla_VIEB01007242.1_i000_045513	-	189	Mokosh_TypeI_MkoA	-	1112	False	False	8.2e-10	50.4	0.0	False	False	TQD68897.1
GCA_006547085.1-Pla_VIEB01007932.1_i000_045556	-	120	Mokosh_TypeI_MkoA	-	1112	False	False	5.6e-11	54.3	0.0	False	False	TQD68854.1
GCA_006783055.1-Ani_VCRD01000001.1_i000_000001	-	718	Mokosh_TypeI_MkoA	-	1112	False	False	1.5e-35	135.7	2.3	False	False	KAF2369241.1
GCA_006783055.1-Ani_VCRD01000003.1_i000_000085	-	599	Mokosh_TypeI_MkoA	-	1112	False	False	2.6e-15	68.7	0.0	False	False	KAF2369162.1
GCA_006783055.1-Ani_VCRD01000008.1_i000_000170	-	1419	Mokosh_TypeI_MkoA	-	1112	False	False	1.5e-16	72.7	1.2	False	False	KAF2369072.1
GCA_006783055.1-Ani_VCRD01000024.1_i000_000436	-	388	Mokosh_TypeI_MkoA	-	1112	False	False	4.8e-11	54.5	0.0	False	False	KAF2368806.1
GCA_006783055.1-Ani_VCRD01000036.1_i000_000649	-	613	Mokosh_TypeI_MkoA	-	1112	False	False	2.5e-18	78.7	0.0	False	False	KAF2368596.1
GCA_006783055.1-Ani_VCRD01000038.1_i000_000679	-	511	Mokosh_TypeI_MkoA	-	1112	False	False	7.5e-20	83.7	0.0	False	False	KAF2368575.1
GCA_006783055.1-Ani_VCRD01000044.1_i000_000761	-	434	Mokosh_TypeI_MkoA	-	1112	False	False	9.1e-13	60.2	0.0	False	False	KAF2368477.1
GCA_006783055.1-Ani_VCRD01000053.1_i000_000907	-	252	Mokosh_TypeI_MkoA	-	1112	False	False	8.8e-09	47.0	0.0	False	False	KAF2368358.1
GCA_006783055.1-Ani_VCRD01000055.1_i000_000934	-	504	Mokosh_TypeI_MkoA	-	1112	False	False	3.1999999999999997e-25	101.5	0.0	False	False	KAF2368315.1
GCA_006783055.1-Ani_VCRD01000095.1_i000_001404	-	281	Mokosh_TypeI_MkoA	-	1112	False	False	3.8e-19	81.4	0.0	False	False	KAF2367847.1
GCA_006783055.1-Ani_VCRD01000103.1_i000_001512	-	702	Mokosh_TypeI_MkoA	-	1112	False	False	3.3e-16	71.6	0.0	False	False	KAF2367740.1
GCA_006783055.1-Ani_VCRD01000135.1_i000_001838	-	1352	Mokosh_TypeI_MkoA	-	1112	False	False	9.3e-08	43.6	0.0	False	False	KAF2367408.1
GCA_006783055.1-Ani_VCRD01000156.1_i000_002017	-	613	Mokosh_TypeI_MkoA	-	1112	False	False	2.1e-17	75.6	0.0	False	False	KAF2367231.1
GCA_006783055.1-Ani_VCRD01000160.1_i000_002063	-	1133	Mokosh_TypeI_MkoA	-	1112	False	False	5.7e-26	103.9	0.0	False	False	KAF2367178.1
GCA_006783055.1-Ani_VCRD01000160.1_i000_002068	-	1496	Mokosh_TypeI_MkoA	-	1112	False	False	2.2e-31	121.9	16.8	False	False	KAF2367183.1
GCA_006783055.1-Ani_VCRD01000164.1_i000_002107	-	697	Mokosh_TypeI_MkoA	-	1112	False	False	1.4e-20	86.1	0.0	False	False	KAF2367140.1
GCA_006783055.1-Ani_VCRD01000164.1_i000_002111	-	416	Mokosh_TypeI_MkoA	-	1112	False	False	7e-20	83.8	0.0	False	False	KAF2367144.1
GCA_006783055.1-Ani_VCRD01000182.1_i000_002285	-	996	Mokosh_TypeI_MkoA	-	1112	False	False	2e-06	39.2	0.0	False	False	KAF2366961.1
GCA_006783055.1-Ani_VCRD01000189.1_i000_002337	-	1308	Mokosh_TypeI_MkoA	-	1112	False	False	6.9e-10	50.7	0.0	False	False	KAF2366906.1
GCA_006783055.1-Ani_VCRD01000198.1_i000_002439	-	501	Mokosh_TypeI_MkoA	-	1112	False	False	5.9e-16	70.8	0.0	False	False	KAF2366809.1
GCA_006783055.1-Ani_VCRD01000209.1_i000_002544	-	319	Mokosh_TypeI_MkoA	-	1112	False	False	4.6e-25	101.0	0.0	False	False	KAF2366697.1
GCA_006783055.1-Ani_VCRD01000210.1_i000_002555	-	773	Mokosh_TypeI_MkoA	-	1112	False	False	4.1e-16	71.3	0.0	False	False	KAF2366689.1
GCA_006783055.1-Ani_VCRD01000213.1_i000_002599	-	1408	Mokosh_TypeI_MkoA	-	1112	False	False	7.2e-48	176.5	0.0	False	False	KAF2366652.1
GCA_006783055.1-Ani_VCRD01000228.1_i000_002729	-	750	Mokosh_TypeI_MkoA	-	1112	False	False	5.7e-09	47.7	0.0	False	False	KAF2366511.1
GCA_006783055.1-Ani_VCRD01000235.1_i000_002812	-	280	Mokosh_TypeI_MkoA	-	1112	False	False	2e-05	35.9	0.0	False	False	KAF2366419.1
GCA_006783055.1-Ani_VCRD01000235.1_i000_002817	-	467	Mokosh_TypeI_MkoA	-	1112	False	False	3.8e-25	101.2	0.0	False	False	KAF2366423.1
GCA_006783055.1-Ani_VCRD01000246.1_i000_002923	-	459	Mokosh_TypeI_MkoA	-	1112	False	False	3.9e-20	84.6	0.0	False	False	KAF2366314.1
GCA_006783055.1-Ani_VCRD01000251.1_i000_002993	-	324	Mokosh_TypeI_MkoA	-	1112	False	False	9.1e-31	119.8	0.0	False	False	KAF2366257.1
GCA_006783055.1-Ani_VCRD01000264.1_i000_003122	-	1120	Mokosh_TypeI_MkoA	-	1112	False	False	7.7e-18	77.0	0.0	False	False	KAF2366127.1
GCA_006783055.1-Ani_VCRD01000269.1_i000_003145	-	453	Mokosh_TypeI_MkoA	-	1112	False	False	1.5e-09	49.5	0.0	False	False	KAF2366093.1
GCA_006783055.1-Ani_VCRD01000285.1_i000_003280	-	1557	Mokosh_TypeI_MkoA	-	1112	False	False	9.7e-13	60.1	0.0	False	False	KAF2365960.1
GCA_006783055.1-Ani_VCRD01000288.1_i000_003304	-	381	Mokosh_TypeI_MkoA	-	1112	False	False	1.7e-17	75.9	0.0	False	False	KAF2365943.1
GCA_006783055.1-Ani_VCRD01000293.1_i000_003332	-	2572	Mokosh_TypeI_MkoA	-	1112	False	False	1.2e-72	258.5	0.0	False	False	KAF2365918.1
GCA_006783055.1-Ani_VCRD01000340.1_i000_003730	-	692	Mokosh_TypeI_MkoA	-	1112	False	False	6.3e-20	83.9	0.0	False	False	KAF2365507.1
GCA_006783055.1-Ani_VCRD01000355.1_i000_003850	-	618	Mokosh_TypeI_MkoA	-	1112	False	False	6e-15	67.5	0.0	False	False	KAF2365390.1
GCA_006783055.1-Ani_VCRD01000380.1_i000_004059	-	1042	Mokosh_TypeI_MkoA	-	1112	False	False	1.7e-12	59.3	0.0	False	False	KAF2365187.1
GCA_006783055.1-Ani_VCRD01000381.1_i000_004069	-	1610	Mokosh_TypeI_MkoA	-	1112	False	False	7.8e-08	43.9	0.0	False	False	KAF2365176.1
GCA_006783055.1-Ani_VCRD01000382.1_i000_004085	-	565	Mokosh_TypeI_MkoA	-	1112	False	False	2.4e-07	42.3	0.0	False	False	KAF2365167.1
GCA_006783055.1-Ani_VCRD01000404.1_i000_004242	-	815	Mokosh_TypeI_MkoA	-	1112	False	False	9.9e-21	86.6	0.0	False	False	KAF2365010.1
GCA_006783055.1-Ani_VCRD01000420.1_i000_004368	-	1149	Mokosh_TypeI_MkoA	-	1112	False	False	1.9e-14	65.8	0.0	False	False	KAF2364877.1
GCA_006783055.1-Ani_VCRD01000468.1_i000_004688	-	287	Mokosh_TypeI_MkoA	-	1112	False	False	3.9e-18	78.0	0.0	False	False	KAF2364555.1
GCA_006783055.1-Ani_VCRD01000468.1_i000_004689	-	490	Mokosh_TypeI_MkoA	-	1112	False	False	6.300000000000001e-22	90.6	0.0	False	False	KAF2364556.1
GCA_006783055.1-Ani_VCRD01000495.1_i000_004892	-	1181	Mokosh_TypeI_MkoA	-	1112	False	False	3.3e-26	104.8	0.8	False	False	KAF2364344.1
GCA_006783055.1-Ani_VCRD01000510.1_i000_005020	-	953	Mokosh_TypeI_MkoA	-	1112	False	False	4.6e-29	114.2	0.0	False	False	KAF2364225.1
GCA_006783055.1-Ani_VCRD01000537.1_i000_005206	-	1440	Mokosh_TypeI_MkoA	-	1112	False	False	9e-12	56.9	0.0	False	False	KAF2364029.1
GCA_006783055.1-Ani_VCRD01000566.1_i000_005439	-	280	Mokosh_TypeI_MkoA	-	1112	False	False	2.7e-13	62.0	0.0	False	False	KAF2363804.1
GCA_006783055.1-Ani_VCRD01000593.1_i000_005663	-	661	Mokosh_TypeI_MkoA	-	1112	False	False	7.3e-20	83.7	0.0	False	False	KAF2363588.1
GCA_006783055.1-Ani_VCRD01000607.1_i000_005797	-	541	Mokosh_TypeI_MkoA	-	1112	False	False	0.00016	32.9	0.0	False	False	KAF2363452.1
GCA_006783055.1-Ani_VCRD01000614.1_i000_005846	-	470	Mokosh_TypeI_MkoA	-	1112	False	False	3.2e-15	68.4	0.0	False	False	KAF2363398.1
GCA_006783055.1-Ani_VCRD01000685.1_i000_006272	-	580	Mokosh_TypeI_MkoA	-	1112	False	False	4e-22	91.2	0.0	False	False	KAF2362966.1
GCA_006783055.1-Ani_VCRD01000700.1_i000_006363	-	630	Mokosh_TypeI_MkoA	-	1112	False	False	6.7e-18	77.2	0.0	False	False	KAF2362871.1
GCA_006783055.1-Ani_VCRD01000701.1_i000_006379	-	607	Mokosh_TypeI_MkoA	-	1112	False	False	2.3e-25	102.0	0.1	False	False	KAF2362865.1
GCA_006783055.1-Ani_VCRD01000711.1_i000_006434	-	969	Mokosh_TypeI_MkoA	-	1112	False	False	1.1e-15	69.8	0.0	False	False	KAF2362807.1
GCA_006783055.1-Ani_VCRD01000713.1_i000_006444	-	420	Mokosh_TypeI_MkoA	-	1112	False	False	4.9e-19	81.0	0.0	False	False	KAF2362800.1
GCA_006783055.1-Ani_VCRD01000727.1_i000_006512	-	2877	Mokosh_TypeI_MkoA	-	1112	False	False	1.2e-14	66.5	0.0	False	False	KAF2362731.1
GCA_006783055.1-Ani_VCRD01000748.1_i000_006639	-	279	Mokosh_TypeI_MkoA	-	1112	False	False	9.7e-16	70.1	0.0	False	False	KAF2362613.1
GCA_006783055.1-Ani_VCRD01000781.1_i000_006800	-	1484	Mokosh_TypeI_MkoA	-	1112	False	False	2.3e-16	72.1	0.0	False	False	KAF2362436.1
GCA_006783055.1-Ani_VCRD01000781.1_i000_006808	-	1907	Mokosh_TypeI_MkoA	-	1112	False	False	1.3e-25	102.8	0.0	False	False	KAF2362443.1
GCA_006783055.1-Ani_VCRD01000790.1_i000_006874	-	1437	Mokosh_TypeI_MkoA	-	1112	False	False	3.9e-11	54.8	32.0	False	False	KAF2362380.1
GCA_006783055.1-Ani_VCRD01000796.1_i000_006920	-	575	Mokosh_TypeI_MkoA	-	1112	False	False	7.6e-19	80.4	0.0	False	False	KAF2362323.1
GCA_006783055.1-Ani_VCRD01000882.1_i000_007360	-	1318	Mokosh_TypeI_MkoA	-	1112	False	False	7.7e-17	73.7	0.1	False	False	KAF2361885.1
GCA_006783055.1-Ani_VCRD01000888.1_i000_007409	-	239	Mokosh_TypeI_MkoA	-	1112	False	False	1.2e-09	49.9	0.0	False	False	KAF2361845.1
GCA_006783055.1-Ani_VCRD01000891.1_i000_007415	-	550	Mokosh_TypeI_MkoA	-	1112	False	False	1.7e-16	72.6	0.0	False	False	KAF2361828.1
GCA_006783055.1-Ani_VCRD01000914.1_i000_007533	-	914	Mokosh_TypeI_MkoA	-	1112	False	False	6e-13	60.8	0.0	False	False	KAF2361711.1
GCA_006783055.1-Ani_VCRD01000938.1_i000_007671	-	164	Mokosh_TypeI_MkoA	-	1112	False	False	4.3e-16	71.3	0.0	False	False	KAF2361576.1
GCA_006783055.1-Ani_VCRD01000949.1_i000_007711	-	615	Mokosh_TypeI_MkoA	-	1112	False	False	9.4e-24	96.6	0.0	False	False	KAF2361532.1
GCA_006783055.1-Ani_VCRD01000949.1_i000_007715	-	438	Mokosh_TypeI_MkoA	-	1112	False	False	4.8e-13	61.1	0.0	False	False	KAF2361535.1
GCA_006783055.1-Ani_VCRD01000951.1_i000_007730	-	1672	Mokosh_TypeI_MkoA	-	1112	False	False	2.2e-14	65.6	0.0	False	False	KAF2361518.1
GCA_006783055.1-Ani_VCRD01000952.1_i000_007735	-	996	Mokosh_TypeI_MkoA	-	1112	False	False	2.1e-21	88.8	3.1	False	False	KAF2361511.1
GCA_006783055.1-Ani_VCRD01000953.1_i000_007737	-	593	Mokosh_TypeI_MkoA	-	1112	False	False	2.6e-13	62.0	0.3	False	False	KAF2361503.1
GCA_006783055.1-Ani_VCRD01000954.1_i000_007744	-	5054	Mokosh_TypeI_MkoA	-	1112	False	False	3e-22	91.6	0.0	False	False	KAF2361502.1
GCA_006783055.1-Ani_VCRD01001000.1_i000_007982	-	200	Mokosh_TypeI_MkoA	-	1112	False	False	4.7e-11	54.5	0.0	False	False	KAF2361261.1
GCA_006783055.1-Ani_VCRD01001019.1_i000_008095	-	1593	Mokosh_TypeI_MkoA	-	1112	False	False	1.3e-10	53.1	0.0	False	False	KAF2361147.1
GCA_006783055.1-Ani_VCRD01001030.1_i000_008143	-	635	Mokosh_TypeI_MkoA	-	1112	False	False	3.3e-18	78.2	0.0	False	False	KAF2361102.1
GCA_006783055.1-Ani_VCRD01001036.1_i000_008168	-	705	Mokosh_TypeI_MkoA	-	1112	False	False	3.1e-25	101.5	0.0	False	False	KAF2361074.1
GCA_006783055.1-Ani_VCRD01001049.1_i000_008223	-	741	Mokosh_TypeI_MkoA	-	1112	False	False	3e-18	78.4	0.9	False	False	KAF2361023.1
GCA_006783055.1-Ani_VCRD01001057.1_i000_008256	-	1260	Mokosh_TypeI_MkoA	-	1112	False	False	2.2e-19	82.2	0.0	False	False	KAF2360990.1
GCA_006783055.1-Ani_VCRD01001106.1_i000_008503	-	1132	Mokosh_TypeI_MkoA	-	1112	False	False	6.6e-10	50.8	0.1	False	False	KAF2360741.1
GCA_006783055.1-Ani_VCRD01001112.1_i000_008530	-	1596	Mokosh_TypeI_MkoA	-	1112	False	False	1.7e-18	79.2	0.0	False	False	KAF2360714.1
GCA_006783055.1-Ani_VCRD01001160.1_i000_008727	-	503	Mokosh_TypeI_MkoA	-	1112	False	False	4.7e-16	71.1	0.0	False	False	KAF2360516.1
GCA_006783055.1-Ani_VCRD01001165.1_i000_008748	-	1139	Mokosh_TypeI_MkoA	-	1112	False	False	5.600000000000001e-22	90.7	0.0	False	False	KAF2360498.1
GCA_006783055.1-Ani_VCRD01001193.1_i000_008862	-	678	Mokosh_TypeI_MkoA	-	1112	False	False	2.2e-11	55.6	0.1	False	False	KAF2360381.1
GCA_006783055.1-Ani_VCRD01001246.1_i000_009102	-	527	Mokosh_TypeI_MkoA	-	1112	False	False	3.8e-21	88.0	0.0	False	False	KAF2360139.1
GCA_006783055.1-Ani_VCRD01001250.1_i000_009121	-	254	Mokosh_TypeI_MkoA	-	1112	False	False	4.7e-16	71.1	0.0	False	False	KAF2360125.1
GCA_006783055.1-Ani_VCRD01001268.1_i000_009180	-	856	Mokosh_TypeI_MkoA	-	1112	False	False	1.6e-16	72.7	6.4	False	False	KAF2360050.1
GCA_006783055.1-Ani_VCRD01001278.1_i000_009230	-	1133	Mokosh_TypeI_MkoA	-	1112	False	False	2.9e-81	287.0	0.0	False	False	KAF2360003.1
GCA_006783055.1-Ani_VCRD01001308.1_i000_009375	-	1343	Mokosh_TypeI_MkoA	-	1112	False	False	7.8e-21	86.9	0.0	False	False	KAF2359863.1
GCA_006783055.1-Ani_VCRD01001325.1_i000_009457	-	1181	Mokosh_TypeI_MkoA	-	1112	False	False	4.3e-23	94.4	0.0	False	False	KAF2359780.1
GCA_006783055.1-Ani_VCRD01001346.1_i000_009525	-	355	Mokosh_TypeI_MkoA	-	1112	False	False	9.500000000000001e-22	90.0	0.0	False	False	KAF2359713.1
GCA_006783055.1-Ani_VCRD01001372.1_i000_009663	-	387	Mokosh_TypeI_MkoA	-	1112	False	False	3.4e-11	55.0	0.0	False	False	KAF2359577.1
GCA_006783055.1-Ani_VCRD01001399.1_i000_009786	-	1023	Mokosh_TypeI_MkoA	-	1112	False	False	2.4e-13	62.2	0.1	False	False	KAF2359447.1
GCA_006783055.1-Ani_VCRD01001440.1_i000_009965	-	1569	Mokosh_TypeI_MkoA	-	1112	False	False	3.3e-11	55.1	0.0	False	False	KAF2359275.1
GCA_006783055.1-Ani_VCRD01001468.1_i000_010077	-	753	Mokosh_TypeI_MkoA	-	1112	False	False	1.6e-17	75.9	0.0	False	False	KAF2359156.1
GCA_006783055.1-Ani_VCRD01001484.1_i000_010166	-	1129	Mokosh_TypeI_MkoA	-	1112	False	False	1.4e-13	62.9	0.0	False	False	KAF2359073.1
GCA_006783055.1-Ani_VCRD01001509.1_i000_010279	-	517	Mokosh_TypeI_MkoA	-	1112	False	False	1.0000000000000001e-23	96.5	0.0	False	False	KAF2358959.1
GCA_006783055.1-Ani_VCRD01001520.1_i000_010324	-	683	Mokosh_TypeI_MkoA	-	1112	False	False	2.5e-20	85.3	0.0	False	False	KAF2358901.1
GCA_006783055.1-Ani_VCRD01001525.1_i000_010353	-	265	Mokosh_TypeI_MkoA	-	1112	False	False	2.9e-13	61.9	0.0	False	False	KAF2358885.1
GCA_006783055.1-Ani_VCRD01001528.1_i000_010365	-	2219	Mokosh_TypeI_MkoA	-	1112	False	False	5.9e-15	67.5	0.0	False	False	KAF2358869.1
GCA_006783055.1-Ani_VCRD01001532.1_i000_010386	-	592	Mokosh_TypeI_MkoA	-	1112	False	False	2.8e-20	85.1	0.0	False	False	KAF2358850.1
GCA_006783055.1-Ani_VCRD01001541.1_i000_010420	-	399	Mokosh_TypeI_MkoA	-	1112	False	False	3.6e-19	81.4	0.0	False	False	KAF2358821.1
GCA_006783055.1-Ani_VCRD01001551.1_i000_010457	-	286	Mokosh_TypeI_MkoA	-	1112	False	False	8.1e-17	73.6	0.0	False	False	KAF2358782.1
GCA_006783055.1-Ani_VCRD01001577.1_i000_010570	-	1622	Mokosh_TypeI_MkoA	-	1112	False	False	9.4e-09	46.9	0.0	False	False	KAF2358666.1
GCA_006783055.1-Ani_VCRD01001582.1_i000_010593	-	677	Mokosh_TypeI_MkoA	-	1112	False	False	1.4e-13	63.0	0.7	False	False	KAF2358646.1
GCA_006783055.1-Ani_VCRD01001622.1_i000_010752	-	558	Mokosh_TypeI_MkoA	-	1112	False	False	3.3e-10	51.8	0.0	False	False	KAF2358483.1
GCA_006783055.1-Ani_VCRD01001642.1_i000_010832	-	1039	Mokosh_TypeI_MkoA	-	1112	False	False	1.4e-07	43.1	0.0	False	False	KAF2358402.1
GCA_006783055.1-Ani_VCRD01001659.1_i000_010898	-	405	Mokosh_TypeI_MkoA	-	1112	False	False	3.4e-16	71.6	0.0	False	False	KAF2358334.1
GCA_006783055.1-Ani_VCRD01001726.1_i000_011143	-	783	Mokosh_TypeI_MkoA	-	1112	False	False	2.8e-11	55.3	7.0	False	False	KAF2358096.1
GCA_006783055.1-Ani_VCRD01001729.1_i000_011147	-	256	Mokosh_TypeI_MkoA	-	1112	False	False	1.9999999999999998e-25	102.1	0.0	False	False	KAF2358090.1
GCA_006783055.1-Ani_VCRD01001739.1_i000_011181	-	697	Mokosh_TypeI_MkoA	-	1112	False	False	2.9e-19	81.7	0.0	False	False	KAF2358057.1
GCA_006783055.1-Ani_VCRD01001944.1_i000_011977	-	161	Mokosh_TypeI_MkoA	-	1112	False	False	3.5e-16	71.6	0.0	False	False	KAF2357263.1
GCA_006783055.1-Ani_VCRD01001950.1_i000_012001	-	670	Mokosh_TypeI_MkoA	-	1112	False	False	1.4e-18	79.4	0.0	False	False	KAF2357236.1
GCA_006783055.1-Ani_VCRD01001964.1_i000_012047	-	456	Mokosh_TypeI_MkoA	-	1112	False	False	8.8e-17	73.5	0.0	False	False	KAF2357193.1
GCA_006783055.1-Ani_VCRD01001969.1_i000_012069	-	1188	Mokosh_TypeI_MkoA	-	1112	False	False	1.7e-17	75.9	0.0	False	False	KAF2357169.1
GCA_006783055.1-Ani_VCRD01001990.1_i000_012150	-	1151	Mokosh_TypeI_MkoA	-	1112	False	False	2.6e-78	277.3	10.3	False	False	KAF2357088.1
GCA_006783055.1-Ani_VCRD01002024.1_i000_012278	-	662	Mokosh_TypeI_MkoA	-	1112	False	False	5.9e-21	87.3	0.0	False	False	KAF2356957.1
GCA_006783055.1-Ani_VCRD01002097.1_i000_012517	-	772	Mokosh_TypeI_MkoA	-	1112	False	False	3.8e-09	48.2	0.0	False	False	KAF2356718.1
GCA_006783055.1-Ani_VCRD01002097.1_i000_012519	-	417	Mokosh_TypeI_MkoA	-	1112	False	False	9.7e-26	103.2	0.0	False	False	KAF2356720.1
GCA_006783055.1-Ani_VCRD01002108.1_i000_012559	-	591	Mokosh_TypeI_MkoA	-	1112	False	False	3.7e-16	71.5	0.0	False	False	KAF2356678.1
GCA_006783055.1-Ani_VCRD01002202.1_i000_012847	-	1682	Mokosh_TypeI_MkoA	-	1112	False	False	3.6e-18	78.1	0.0	False	False	KAF2356390.1
GCA_006783055.1-Ani_VCRD01002212.1_i000_012877	-	757	Mokosh_TypeI_MkoA	-	1112	False	False	8.4e-20	83.5	0.0	False	False	KAF2356358.1
GCA_006783055.1-Ani_VCRD01002234.1_i000_012945	-	342	Mokosh_TypeI_MkoA	-	1112	False	False	3.4e-26	104.7	0.0	False	False	KAF2356293.1
GCA_006783055.1-Ani_VCRD01002277.1_i000_013071	-	749	Mokosh_TypeI_MkoA	-	1112	False	False	5.8e-22	90.7	0.0	False	False	KAF2356165.1
GCA_006783055.1-Ani_VCRD01002281.1_i000_013089	-	494	Mokosh_TypeI_MkoA	-	1112	False	False	4.2e-22	91.2	0.0	False	False	KAF2356146.1
GCA_006783055.1-Ani_VCRD01002299.1_i000_013149	-	230	Mokosh_TypeI_MkoA	-	1112	False	False	1.8e-14	65.9	0.0	False	False	KAF2356091.1
GCA_006783055.1-Ani_VCRD01002329.1_i000_013250	-	523	Mokosh_TypeI_MkoA	-	1112	False	False	5.2e-17	74.3	0.0	False	False	KAF2355992.1
GCA_006783055.1-Ani_VCRD01002378.1_i000_013407	-	976	Mokosh_TypeI_MkoA	-	1112	False	False	2e-12	59.1	0.4	False	False	KAF2355831.1
GCA_006783055.1-Ani_VCRD01002425.1_i000_013528	-	256	Mokosh_TypeI_MkoA	-	1112	False	False	2e-08	45.8	0.0	False	False	KAF2355709.1
GCA_006783055.1-Ani_VCRD01002552.1_i000_013870	-	1656	Mokosh_TypeI_MkoA	-	1112	False	False	3.2e-14	65.1	0.0	False	False	KAF2355368.1
GCA_006783055.1-Ani_VCRD01002624.1_i000_014072	-	554	Mokosh_TypeI_MkoA	-	1112	False	False	4.900000000000001e-22	90.9	0.1	False	False	KAF2355167.1
GCA_006783055.1-Ani_VCRD01002707.1_i000_014306	-	534	Mokosh_TypeI_MkoA	-	1112	False	False	1.1e-17	76.5	0.0	False	False	KAF2354934.1
GCA_006783055.1-Ani_VCRD01002710.1_i000_014313	-	213	Mokosh_TypeI_MkoA	-	1112	False	False	5.2e-15	67.6	0.0	False	False	KAF2354922.1
GCA_006783055.1-Ani_VCRD01002712.1_i000_014318	-	285	Mokosh_TypeI_MkoA	-	1112	False	False	6e-23	93.9	0.0	False	False	KAF2354918.1
GCA_006783055.1-Ani_VCRD01002751.1_i000_014417	-	125	Mokosh_TypeI_MkoA	-	1112	False	False	0.00068	30.8	0.0	False	False	KAF2354816.1
GCA_006783055.1-Ani_VCRD01002863.1_i000_014702	-	314	Mokosh_TypeI_MkoA	-	1112	False	False	1.4e-09	49.6	0.0	False	False	KAF2354533.1
GCA_006783055.1-Ani_VCRD01002878.1_i000_014741	-	537	Mokosh_TypeI_MkoA	-	1112	False	False	3.4e-17	74.9	0.0	False	False	KAF2354495.1
GCA_006783055.1-Ani_VCRD01002888.1_i000_014767	-	753	Mokosh_TypeI_MkoA	-	1112	False	False	2e-06	39.2	0.0	False	False	KAF2354465.1
GCA_006783055.1-Ani_VCRD01002918.1_i000_014850	-	458	Mokosh_TypeI_MkoA	-	1112	False	False	1.5e-17	76.1	0.0	False	False	KAF2354385.1
GCA_006783055.1-Ani_VCRD01002947.1_i000_014942	-	237	Mokosh_TypeI_MkoA	-	1112	False	False	7.2e-10	50.6	0.1	False	False	KAF2354293.1
GCA_006783055.1-Ani_VCRD01002953.1_i000_014960	-	1784	Mokosh_TypeI_MkoA	-	1112	False	False	8.6e-19	80.2	1.9	False	False	KAF2354277.1
GCA_006783055.1-Ani_VCRD01002957.1_i000_014967	-	610	Mokosh_TypeI_MkoA	-	1112	False	False	9e-21	86.7	0.0	False	False	KAF2354266.1
GCA_006783055.1-Ani_VCRD01003008.1_i000_015108	-	502	Mokosh_TypeI_MkoA	-	1112	False	False	3e-18	78.4	5.4	False	False	KAF2354131.1
GCA_006783055.1-Ani_VCRD01003021.1_i000_015148	-	390	Mokosh_TypeI_MkoA	-	1112	False	False	2.7e-19	81.8	0.0	False	False	KAF2354086.1
GCA_006783055.1-Ani_VCRD01003030.1_i000_015170	-	1724	Mokosh_TypeI_MkoA	-	1112	False	False	5.3e-18	77.6	0.0	False	False	KAF2354065.1
GCA_006783055.1-Ani_VCRD01003098.1_i000_015319	-	308	Mokosh_TypeI_MkoA	-	1112	False	False	8.7e-10	50.4	0.0	False	False	KAF2353916.1
GCA_006783055.1-Ani_VCRD01003215.1_i000_015582	-	229	Mokosh_TypeI_MkoA	-	1112	False	False	4.6e-19	81.1	0.0	False	False	KAF2353651.1
GCA_006783055.1-Ani_VCRD01003246.1_i000_015671	-	583	Mokosh_TypeI_MkoA	-	1112	False	False	1.8000000000000002e-28	112.2	1.0	False	False	KAF2353564.1
GCA_006783055.1-Ani_VCRD01003465.1_i000_016159	-	456	Mokosh_TypeI_MkoA	-	1112	False	False	1.3e-18	79.6	0.0	False	False	KAF2353076.1
GCA_006783055.1-Ani_VCRD01003615.1_i000_016472	-	198	Mokosh_TypeI_MkoA	-	1112	False	False	2.8e-06	38.7	0.0	False	False	KAF2352759.1
GCA_006783055.1-Ani_VCRD01003663.1_i000_016556	-	479	Mokosh_TypeI_MkoA	-	1112	False	False	1.1e-21	89.7	0.0	False	False	KAF2352681.1
GCA_006783055.1-Ani_VCRD01003716.1_i000_016673	-	315	Mokosh_TypeI_MkoA	-	1112	False	False	1.5e-13	62.8	0.0	False	False	KAF2352556.1
GCA_006783055.1-Ani_VCRD01003769.1_i000_016800	-	2203	Mokosh_TypeI_MkoA	-	1112	False	False	6.1e-13	60.8	0.0	False	False	KAF2352434.1
GCA_006783055.1-Ani_VCRD01003799.1_i000_016846	-	321	Mokosh_TypeI_MkoA	-	1112	False	False	1.3e-09	49.8	0.0	False	False	KAF2352387.1
GCA_006783055.1-Ani_VCRD01003960.1_i000_017158	-	557	Mokosh_TypeI_MkoA	-	1112	False	False	6.1e-20	84.0	0.9	False	False	KAF2352079.1
GCA_006783055.1-Ani_VCRD01004016.1_i000_017254	-	1582	Mokosh_TypeI_MkoA	-	1112	False	False	3.8e-14	64.8	0.1	False	False	KAF2351981.1
GCA_006783055.1-Ani_VCRD01004049.1_i000_017316	-	1226	Mokosh_TypeI_MkoA	-	1112	False	False	1.1e-10	53.3	0.0	False	False	KAF2351919.1
GCA_006783055.1-Ani_VCRD01004068.1_i000_017354	-	659	Mokosh_TypeI_MkoA	-	1112	False	False	1.3e-06	39.9	0.0	False	False	KAF2351881.1
GCA_006783055.1-Ani_VCRD01004141.1_i000_017501	-	334	Mokosh_TypeI_MkoA	-	1112	False	False	4.3e-08	44.8	0.0	False	False	KAF2351733.1
GCA_006783055.1-Ani_VCRD01004165.1_i000_017556	-	238	Mokosh_TypeI_MkoA	-	1112	False	False	9.2e-14	63.5	0.0	False	False	KAF2351679.1
GCA_006783055.1-Ani_VCRD01004165.1_i000_017557	-	662	Mokosh_TypeI_MkoA	-	1112	False	False	1.3e-15	69.7	0.0	False	False	KAF2351678.1
GCA_006783055.1-Ani_VCRD01004208.1_i000_017630	-	1032	Mokosh_TypeI_MkoA	-	1112	False	False	0.00052	31.2	0.0	False	False	KAF2351604.1
GCA_006783055.1-Ani_VCRD01004237.1_i000_017691	-	1267	Mokosh_TypeI_MkoA	-	1112	False	False	1.2e-28	112.8	0.0	False	False	KAF2351545.1
GCA_006783055.1-Ani_VCRD01004271.1_i000_017738	-	921	Mokosh_TypeI_MkoA	-	1112	False	False	6.9e-12	57.3	0.0	False	False	KAF2351493.1
GCA_006783055.1-Ani_VCRD01004281.1_i000_017755	-	3222	Mokosh_TypeI_MkoA	-	1112	False	False	9.8e-23	93.2	0.0	False	False	KAF2351479.1
GCA_006783055.1-Ani_VCRD01004451.1_i000_018061	-	510	Mokosh_TypeI_MkoA	-	1112	False	False	2.6e-21	88.5	0.0	False	False	KAF2351172.1
GCA_006783055.1-Ani_VCRD01004452.1_i000_018066	-	928	Mokosh_TypeI_MkoA	-	1112	False	False	3.3e-20	84.9	0.0	False	False	KAF2351171.1
GCA_006783055.1-Ani_VCRD01004502.1_i000_018144	-	352	Mokosh_TypeI_MkoA	-	1112	False	False	6.9e-20	83.8	0.7	False	False	KAF2351092.1
GCA_006783055.1-Ani_VCRD01004807.1_i000_018631	-	582	Mokosh_TypeI_MkoA	-	1112	False	False	5.7e-10	51.0	0.0	False	False	KAF2350605.1
GCA_006783055.1-Ani_VCRD01004966.1_i000_018856	-	475	Mokosh_TypeI_MkoA	-	1112	False	False	2.1e-16	72.3	0.0	False	False	KAF2350379.1
GCA_006783055.1-Ani_VCRD01004969.1_i000_018863	-	382	Mokosh_TypeI_MkoA	-	1112	False	False	6.0000000000000005e-31	120.4	0.0	False	False	KAF2350373.1
GCA_006783055.1-Ani_VCRD01005077.1_i000_019000	-	818	Mokosh_TypeI_MkoA	-	1112	False	False	2.6e-09	48.8	0.0	False	False	KAF2350234.1
GCA_006783055.1-Ani_VCRD01005102.1_i000_019042	-	583	Mokosh_TypeI_MkoA	-	1112	False	False	2.1e-19	82.2	0.0	False	False	KAF2350193.1
GCA_006783055.1-Ani_VCRD01005210.1_i000_019181	-	763	Mokosh_TypeI_MkoA	-	1112	False	False	7.2999999999999995e-25	100.3	0.0	False	False	KAF2350055.1
GCA_006783055.1-Ani_VCRD01005285.1_i000_019304	-	889	Mokosh_TypeI_MkoA	-	1112	False	False	7.1e-29	113.6	0.6	False	False	KAF2349931.1
GCA_006783055.1-Ani_VCRD01005509.1_i000_019613	-	400	Mokosh_TypeI_MkoA	-	1112	False	False	3.599999999999999e-24	98.0	0.0	False	False	KAF2349622.1
GCA_006783055.1-Ani_VCRD01005734.1_i000_019884	-	315	Mokosh_TypeI_MkoA	-	1112	False	False	3e-07	42.0	0.0	False	False	KAF2349351.1
GCA_006783055.1-Ani_VCRD01006287.1_i000_020512	-	272	Mokosh_TypeI_MkoA	-	1112	False	False	1.5e-25	102.6	0.0	False	False	KAF2348722.1
GCA_006783055.1-Ani_VCRD01006509.1_i000_020752	-	256	Mokosh_TypeI_MkoA	-	1112	False	False	3.1999999999999998e-24	98.1	0.0	False	False	KAF2348483.1
GCA_006783055.1-Ani_VCRD01006628.1_i000_020867	-	298	Mokosh_TypeI_MkoA	-	1112	False	False	1.4e-27	109.3	0.0	False	False	KAF2348368.1
GCA_006783055.1-Ani_VCRD01006752.1_i000_020977	-	664	Mokosh_TypeI_MkoA	-	1112	False	False	4.8e-05	34.7	0.0	False	False	KAF2348258.1
GCA_006783055.1-Ani_VCRD01007662.1_i000_021768	-	873	Mokosh_TypeI_MkoA	-	1112	False	False	0.00032	31.9	0.0	False	False	KAF2347467.1
GCA_006783055.1-Ani_VCRD01007803.1_i000_021856	-	180	Mokosh_TypeI_MkoA	-	1112	False	False	1.4e-19	82.8	0.0	False	False	KAF2347379.1
GCA_006783055.1-Ani_VCRD01007964.1_i000_021967	-	88	Mokosh_TypeI_MkoA	-	1112	False	False	1.2e-05	36.6	0.0	False	False	KAF2347268.1
GCA_006783055.1-Ani_VCRD01008122.1_i000_022096	-	537	Mokosh_TypeI_MkoA	-	1112	False	False	4.9e-09	47.9	0.0	False	False	KAF2347139.1
GCA_006783055.1-Ani_VCRD01008757.1_i000_022501	-	302	Mokosh_TypeI_MkoA	-	1112	False	False	0.00039	31.6	0.0	False	False	KAF2346734.1
GCA_006783055.1-Ani_VCRD01009370.1_i000_022815	-	380	Mokosh_TypeI_MkoA	-	1112	False	False	6.7e-13	60.7	0.0	False	False	KAF2346420.1
GCA_006783055.1-Ani_VCRD01009609.1_i000_022942	-	146	Mokosh_TypeI_MkoA	-	1112	False	False	8.5e-07	40.5	0.0	False	False	KAF2346292.1
GCA_006783055.1-Ani_VCRD01009656.1_i000_022970	-	340	Mokosh_TypeI_MkoA	-	1112	False	False	2.3e-19	82.1	0.0	False	False	KAF2346265.1
GCA_006783055.1-Ani_VCRD01009675.1_i000_022982	-	296	Mokosh_TypeI_MkoA	-	1112	False	False	4e-12	58.1	0.1	False	False	KAF2346253.1
GCA_006783055.1-Ani_VCRD01009712.1_i000_022996	-	693	Mokosh_TypeI_MkoA	-	1112	False	False	1.8e-12	59.2	0.0	False	False	KAF2346239.1
GCA_006783055.1-Ani_VCRD01009799.1_i000_023041	-	422	Mokosh_TypeI_MkoA	-	1112	False	False	1.8e-16	72.5	0.0	False	False	KAF2346193.1
GCA_006783055.1-Ani_VCRD01010987.1_i000_023587	-	124	Mokosh_TypeI_MkoA	-	1112	False	False	3.1e-07	41.9	0.0	False	False	KAF2345649.1
GCA_006783055.1-Ani_VCRD01011115.1_i000_023626	-	463	Mokosh_TypeI_MkoA	-	1112	False	False	6.5e-16	70.7	0.0	False	False	KAF2345608.1
GCA_006783055.1-Ani_VCRD01011470.1_i000_023770	-	614	Mokosh_TypeI_MkoA	-	1112	False	False	1.4e-06	39.8	0.1	False	False	KAF2345465.1
GCA_006783055.1-Ani_VCRD01011947.1_i000_023929	-	186	Mokosh_TypeI_MkoA	-	1112	False	False	5.9e-19	80.7	0.0	False	False	KAF2345306.1
GCA_006783055.1-Ani_VCRD01012073.1_i000_023969	-	286	Mokosh_TypeI_MkoA	-	1112	False	False	2e-22	92.2	0.0	False	False	KAF2345266.1
GCA_006783055.1-Ani_VCRD01012080.1_i000_023972	-	589	Mokosh_TypeI_MkoA	-	1112	False	False	2.5e-15	68.7	0.0	False	False	KAF2345263.1
GCA_006783055.1-Ani_VCRD01014158.1_i000_024543	-	328	Mokosh_TypeI_MkoA	-	1112	False	False	1.5e-20	86.0	0.0	False	False	KAF2344692.1
GCA_006783055.1-Ani_VCRD01016434.1_i000_025011	-	181	Mokosh_TypeI_MkoA	-	1112	False	False	5.7e-17	74.2	0.0	False	False	KAF2344224.1
GCA_006783055.1-Ani_VCRD01018702.1_i000_025325	-	267	Mokosh_TypeI_MkoA	-	1112	False	False	6.1e-26	103.8	0.0	False	False	KAF2343910.1
GCA_006783055.1-Ani_VCRD01019873.1_i000_025440	-	254	Mokosh_TypeI_MkoA	-	1112	False	False	4.8e-09	47.9	0.0	False	False	KAF2343796.1
GCA_006783055.1-Ani_VCRD01028732.1_i000_025954	-	333	Mokosh_TypeI_MkoA	-	1112	False	False	3.1e-22	91.6	0.0	False	False	KAF2343281.1
GCA_006783055.1-Ani_VCRD01029850.1_i000_026010	-	300	Mokosh_TypeI_MkoA	-	1112	False	False	8.6e-21	86.8	0.0	False	False	KAF2343225.1
GCA_006783085.1-Fun_PUHP01000001.1_i000_000002	-	427	Mokosh_TypeI_MkoA	-	1112	False	False	2.7e-09	48.7	0.0	False	False	TQN75392.1
GCA_006783085.1-Fun_PUHP01000004.1_i000_000150	-	690	Mokosh_TypeI_MkoA	-	1112	False	False	3e-88	310.2	0.5	False	False	TQN75272.1
GCA_006783085.1-Fun_PUHP01000005.1_i000_000160	-	722	Mokosh_TypeI_MkoA	-	1112	False	False	1.6e-17	76.0	0.0	False	False	TQN75231.1
GCA_006783085.1-Fun_PUHP01000017.1_i000_000512	-	452	Mokosh_TypeI_MkoA	-	1112	False	False	0.00042	31.5	0.0	False	False	TQN74888.1
GCA_006783085.1-Fun_PUHP01000018.1_i000_000552	-	553	Mokosh_TypeI_MkoA	-	1112	False	False	5.3e-16	71.0	0.0	False	False	TQN74871.1
GCA_006783085.1-Fun_PUHP01000026.1_i000_000749	-	1550	Mokosh_TypeI_MkoA	-	1112	False	False	1.4e-40	152.4	7.2	False	False	TQN74669.1
GCA_006783085.1-Fun_PUHP01000035.1_i000_000915	-	347	Mokosh_TypeI_MkoA	-	1112	False	False	4e-09	48.2	0.0	False	False	TQN74488.1
GCA_006783085.1-Fun_PUHP01000044.1_i000_001106	-	623	Mokosh_TypeI_MkoA	-	1112	False	False	1.7e-12	59.3	0.0	False	False	TQN74290.1
GCA_006783085.1-Fun_PUHP01000050.1_i000_001233	-	925	Mokosh_TypeI_MkoA	-	1112	False	False	3.0999999999999997e-24	98.2	0.0	False	False	TQN74173.1
GCA_006783085.1-Fun_PUHP01000054.1_i000_001292	-	869	Mokosh_TypeI_MkoA	-	1112	False	False	2.1e-20	85.5	0.0	False	False	TQN74114.1
GCA_006783085.1-Fun_PUHP01000056.1_i000_001328	-	380	Mokosh_TypeI_MkoA	-	1112	False	False	5.5e-12	57.6	0.0	False	False	TQN74078.1
GCA_006783085.1-Fun_PUHP01000059.1_i000_001372	-	1182	Mokosh_TypeI_MkoA	-	1112	False	False	2.3e-21	88.7	0.0	False	False	TQN74023.1
GCA_006783085.1-Fun_PUHP01000067.1_i000_001516	-	755	Mokosh_TypeI_MkoA	-	1112	False	False	2.8000000000000004e-22	91.7	0.0	False	False	TQN73884.1
GCA_006783085.1-Fun_PUHP01000068.1_i000_001531	-	1000	Mokosh_TypeI_MkoA	-	1112	False	False	1.1e-16	73.2	0.0	False	False	TQN73868.1
GCA_006783085.1-Fun_PUHP01000069.1_i000_001546	-	409	Mokosh_TypeI_MkoA	-	1112	False	False	2.1e-18	78.9	0.0	False	False	TQN73862.1
GCA_006783085.1-Fun_PUHP01000078.1_i000_001696	-	1359	Mokosh_TypeI_MkoA	-	1112	False	False	3.6000000000000003e-22	91.4	0.0	False	False	TQN73713.1
GCA_006783085.1-Fun_PUHP01000080.1_i000_001726	-	723	Mokosh_TypeI_MkoA	-	1112	False	False	1.7000000000000002e-22	92.5	0.0	False	False	TQN73681.1
GCA_006783085.1-Fun_PUHP01000082.1_i000_001749	-	394	Mokosh_TypeI_MkoA	-	1112	False	False	2.1e-19	82.2	0.0	False	False	TQN73652.1
GCA_006783085.1-Fun_PUHP01000082.1_i000_001754	-	634	Mokosh_TypeI_MkoA	-	1112	False	False	2.2e-19	82.1	0.0	False	False	TQN73645.1
GCA_006783085.1-Fun_PUHP01000084.1_i000_001797	-	1433	Mokosh_TypeI_MkoA	-	1112	False	False	1.6000000000000002e-44	165.4	0.0	False	False	TQN73607.1
GCA_006783085.1-Fun_PUHP01000084.1_i000_001803	-	917	Mokosh_TypeI_MkoA	-	1112	False	False	8e-13	60.4	0.0	False	False	TQN73619.1
GCA_006783085.1-Fun_PUHP01000089.1_i000_001871	-	1058	Mokosh_TypeI_MkoA	-	1112	False	False	2.5e-16	72.0	0.0	False	False	TQN73543.1
GCA_006783085.1-Fun_PUHP01000092.1_i000_001912	-	636	Mokosh_TypeI_MkoA	-	1112	False	False	1.2e-16	73.0	0.0	False	False	TQN73503.1
GCA_006783085.1-Fun_PUHP01000096.1_i000_001971	-	2513	Mokosh_TypeI_MkoA	-	1112	False	False	1.2e-06	40.0	0.0	False	False	TQN73435.1
GCA_006783085.1-Fun_PUHP01000102.1_i000_002053	-	315	Mokosh_TypeI_MkoA	-	1112	False	False	5.9e-10	50.9	0.0	False	False	TQN73362.1
GCA_006783085.1-Fun_PUHP01000104.1_i000_002081	-	719	Mokosh_TypeI_MkoA	-	1112	False	False	2.2e-15	68.9	3.2	False	False	TQN73313.1
GCA_006783085.1-Fun_PUHP01000115.1_i000_002228	-	401	Mokosh_TypeI_MkoA	-	1112	False	False	4.8e-07	41.3	0.0	False	False	TQN73177.1
GCA_006783085.1-Fun_PUHP01000126.1_i000_002365	-	521	Mokosh_TypeI_MkoA	-	1112	False	False	8e-17	73.7	0.0	False	False	TQN73041.1
GCA_006783085.1-Fun_PUHP01000136.1_i000_002521	-	341	Mokosh_TypeI_MkoA	-	1112	False	False	1.8e-18	79.1	0.1	False	False	TQN72880.1
GCA_006783085.1-Fun_PUHP01000138.1_i000_002559	-	772	Mokosh_TypeI_MkoA	-	1112	False	False	1e-08	46.9	0.0	False	False	TQN72850.1
GCA_006783085.1-Fun_PUHP01000139.1_i000_002566	-	357	Mokosh_TypeI_MkoA	-	1112	False	False	1.3e-22	92.8	0.0	False	False	TQN72841.1
GCA_006783085.1-Fun_PUHP01000143.1_i000_002619	-	861	Mokosh_TypeI_MkoA	-	1112	False	False	3.3e-20	84.9	0.8	False	False	TQN72792.1
GCA_006783085.1-Fun_PUHP01000146.1_i000_002652	-	1230	Mokosh_TypeI_MkoA	-	1112	False	False	3e-27	108.2	0.0	False	False	TQN72763.1
GCA_006783085.1-Fun_PUHP01000149.1_i000_002681	-	663	Mokosh_TypeI_MkoA	-	1112	False	False	7.200000000000001e-28	110.2	0.0	False	False	TQN72723.1
GCA_006783085.1-Fun_PUHP01000151.1_i000_002699	-	457	Mokosh_TypeI_MkoA	-	1112	False	False	5e-18	77.7	0.0	False	False	TQN72699.1
GCA_006783085.1-Fun_PUHP01000156.1_i000_002773	-	703	Mokosh_TypeI_MkoA	-	1112	False	False	7.3e-13	60.5	0.0	False	False	TQN72635.1
GCA_006783085.1-Fun_PUHP01000168.1_i000_002920	-	484	Mokosh_TypeI_MkoA	-	1112	False	False	4.3e-14	64.6	0.0	False	False	TQN72486.1
GCA_006783085.1-Fun_PUHP01000173.1_i000_002989	-	1086	Mokosh_TypeI_MkoA	-	1112	False	False	1.2e-85	301.6	0.0	False	False	TQN72425.1
GCA_006783085.1-Fun_PUHP01000178.1_i000_003040	-	1352	Mokosh_TypeI_MkoA	-	1112	False	False	9.6e-12	56.8	0.0	False	False	TQN72373.1
GCA_006783085.1-Fun_PUHP01000185.1_i000_003120	-	423	Mokosh_TypeI_MkoA	-	1112	False	False	1.1e-06	40.1	0.0	False	False	TQN72289.1
GCA_006783085.1-Fun_PUHP01000188.1_i000_003159	-	393	Mokosh_TypeI_MkoA	-	1112	False	False	7.2e-21	87.1	0.2	False	False	TQN72252.1
GCA_006783085.1-Fun_PUHP01000194.1_i000_003219	-	735	Mokosh_TypeI_MkoA	-	1112	False	False	1.2e-12	59.8	0.0	False	False	TQN72192.1
GCA_006783085.1-Fun_PUHP01000217.1_i000_003470	-	1138	Mokosh_TypeI_MkoA	-	1112	False	False	1.7e-10	52.7	0.1	False	False	TQN71937.1
GCA_006783085.1-Fun_PUHP01000222.1_i000_003530	-	321	Mokosh_TypeI_MkoA	-	1112	False	False	7.9e-23	93.5	0.0	False	False	TQN71881.1
GCA_006783085.1-Fun_PUHP01000228.1_i000_003575	-	1095	Mokosh_TypeI_MkoA	-	1112	False	False	4.2e-77	273.3	0.3	False	False	TQN71836.1
GCA_006783085.1-Fun_PUHP01000229.1_i000_003579	-	1712	Mokosh_TypeI_MkoA	-	1112	False	False	1.8e-21	89.0	0.0	False	False	TQN71822.1
GCA_006783085.1-Fun_PUHP01000234.1_i000_003633	-	360	Mokosh_TypeI_MkoA	-	1112	False	False	4.4e-06	38.1	0.0	False	False	TQN71775.1
GCA_006783085.1-Fun_PUHP01000234.1_i000_003634	-	617	Mokosh_TypeI_MkoA	-	1112	False	False	1.9e-18	79.1	1.0	False	False	TQN71772.1
GCA_006783085.1-Fun_PUHP01000246.1_i000_003731	-	359	Mokosh_TypeI_MkoA	-	1112	False	False	1.1e-22	93.0	0.0	False	False	TQN71676.1
GCA_006783085.1-Fun_PUHP01000260.1_i000_003861	-	1229	Mokosh_TypeI_MkoA	-	1112	False	False	3.5e-17	74.8	0.1	False	False	TQN71541.1
GCA_006783085.1-Fun_PUHP01000261.1_i000_003873	-	877	Mokosh_TypeI_MkoA	-	1112	False	False	1.8e-56	205.0	0.0	False	False	TQN71536.1
GCA_006783085.1-Fun_PUHP01000268.1_i000_003937	-	1114	Mokosh_TypeI_MkoA	-	1112	False	False	1.7e-14	65.9	0.0	False	False	TQN71472.1
GCA_006783085.1-Fun_PUHP01000279.1_i000_004044	-	1532	Mokosh_TypeI_MkoA	-	1112	False	False	5.1e-07	41.2	0.0	False	False	TQN71355.1
GCA_006783085.1-Fun_PUHP01000288.1_i000_004133	-	394	Mokosh_TypeI_MkoA	-	1112	False	False	9.5e-29	113.2	0.0	False	False	TQN71267.1
GCA_006783085.1-Fun_PUHP01000319.1_i000_004436	-	710	Mokosh_TypeI_MkoA	-	1112	False	False	5.6e-10	51.0	0.0	False	False	TQN70977.1
GCA_006783085.1-Fun_PUHP01000329.1_i000_004529	-	930	Mokosh_TypeI_MkoA	-	1112	False	False	2.6e-21	88.5	0.0	False	False	TQN70885.1
GCA_006783085.1-Fun_PUHP01000334.1_i000_004567	-	476	Mokosh_TypeI_MkoA	-	1112	False	False	9.7e-19	80.0	0.0	False	False	TQN70836.1
GCA_006783085.1-Fun_PUHP01000346.1_i000_004656	-	1862	Mokosh_TypeI_MkoA	-	1112	False	False	3.5e-17	74.9	0.0	False	False	TQN70748.1
GCA_006783085.1-Fun_PUHP01000384.1_i000_004946	-	869	Mokosh_TypeI_MkoA	-	1112	False	False	5.2e-25	100.8	0.0	False	False	TQN70453.1
GCA_006783085.1-Fun_PUHP01000386.1_i000_004968	-	523	Mokosh_TypeI_MkoA	-	1112	False	False	2.6e-11	55.4	0.0	False	False	TQN70439.1
GCA_006783085.1-Fun_PUHP01000425.1_i000_005283	-	251	Mokosh_TypeI_MkoA	-	1112	False	False	0.00051	31.3	0.0	False	False	TQN70122.1
GCA_006783085.1-Fun_PUHP01000427.1_i000_005291	-	326	Mokosh_TypeI_MkoA	-	1112	False	False	1.2e-07	43.3	0.0	False	False	TQN70115.1
GCA_006783085.1-Fun_PUHP01000432.1_i000_005325	-	857	Mokosh_TypeI_MkoA	-	1112	False	False	1.6e-15	69.4	0.0	False	False	TQN70074.1
GCA_006783085.1-Fun_PUHP01000461.1_i000_005547	-	832	Mokosh_TypeI_MkoA	-	1112	False	False	2.4e-21	88.6	0.0	False	False	TQN69859.1
GCA_006783085.1-Fun_PUHP01000472.1_i000_005641	-	1706	Mokosh_TypeI_MkoA	-	1112	False	False	4.5000000000000003e-66	236.7	0.1	False	False	TQN69769.1
GCA_006783085.1-Fun_PUHP01000472.1_i000_005643	-	988	Mokosh_TypeI_MkoA	-	1112	False	False	3.2e-12	58.4	0.0	False	False	TQN69771.1
GCA_006783085.1-Fun_PUHP01000490.1_i000_005748	-	313	Mokosh_TypeI_MkoA	-	1112	False	False	3.3e-05	35.2	0.0	False	False	TQN69659.1
GCA_006783085.1-Fun_PUHP01000562.1_i000_006248	-	961	Mokosh_TypeI_MkoA	-	1112	False	False	1.2e-16	73.1	0.0	False	False	TQN69159.1
GCA_006783085.1-Fun_PUHP01000585.1_i000_006366	-	653	Mokosh_TypeI_MkoA	-	1112	False	False	2.6e-14	65.4	0.0	False	False	TQN69044.1
GCA_006783085.1-Fun_PUHP01000590.1_i000_006392	-	301	Mokosh_TypeI_MkoA	-	1112	False	False	9.5e-07	40.3	0.0	False	False	TQN69013.1
GCA_006783085.1-Fun_PUHP01000602.1_i000_006462	-	524	Mokosh_TypeI_MkoA	-	1112	False	False	9.5e-16	70.1	0.0	False	False	TQN68944.1
GCA_006783085.1-Fun_PUHP01000623.1_i000_006568	-	271	Mokosh_TypeI_MkoA	-	1112	False	False	0.0002	32.6	0.0	False	False	TQN68835.1
GCA_006783085.1-Fun_PUHP01000626.1_i000_006587	-	644	Mokosh_TypeI_MkoA	-	1112	False	False	1.9e-25	102.2	0.0	False	False	TQN68822.1
GCA_006783085.1-Fun_PUHP01000636.1_i000_006640	-	429	Mokosh_TypeI_MkoA	-	1112	False	False	0.00011	33.4	0.0	False	False	TQN68767.1
GCA_006783085.1-Fun_PUHP01000658.1_i000_006756	-	817	Mokosh_TypeI_MkoA	-	1112	False	False	2.6e-27	108.4	0.0	False	False	TQN68651.1
GCA_006783085.1-Fun_PUHP01000665.1_i000_006791	-	609	Mokosh_TypeI_MkoA	-	1112	False	False	5.8e-19	80.7	0.0	False	False	TQN68619.1
GCA_006783085.1-Fun_PUHP01000685.1_i000_006901	-	395	Mokosh_TypeI_MkoA	-	1112	False	False	4.4e-08	44.7	0.0	False	False	TQN68513.1
GCA_006783085.1-Fun_PUHP01000691.1_i000_006931	-	354	Mokosh_TypeI_MkoA	-	1112	False	False	1.1e-14	66.6	0.0	False	False	TQN68474.1
GCA_006783085.1-Fun_PUHP01000695.1_i000_006948	-	702	Mokosh_TypeI_MkoA	-	1112	False	False	2.6e-20	85.2	0.0	False	False	TQN68463.1
GCA_006783085.1-Fun_PUHP01000700.1_i000_006973	-	1370	Mokosh_TypeI_MkoA	-	1112	False	False	1.2e-24	99.5	0.0	False	False	TQN68437.1
GCA_006783085.1-Fun_PUHP01000715.1_i000_007045	-	419	Mokosh_TypeI_MkoA	-	1112	False	False	1.1e-16	73.2	0.0	False	False	TQN68362.1
GCA_006783085.1-Fun_PUHP01000737.1_i000_007148	-	776	Mokosh_TypeI_MkoA	-	1112	False	False	1.4e-14	66.3	0.7	False	False	TQN68257.1
GCA_006783085.1-Fun_PUHP01000740.1_i000_007161	-	636	Mokosh_TypeI_MkoA	-	1112	False	False	1.9e-18	79.0	0.0	False	False	TQN68247.1
GCA_006783085.1-Fun_PUHP01000830.1_i000_007593	-	721	Mokosh_TypeI_MkoA	-	1112	False	False	3e-06	38.6	0.0	False	False	TQN67813.1
GCA_006783085.1-Fun_PUHP01000833.1_i000_007611	-	1536	Mokosh_TypeI_MkoA	-	1112	False	False	4.1999999999999996e-47	173.9	0.0	False	False	TQN67798.1
GCA_006783085.1-Fun_PUHP01000870.1_i000_007764	-	223	Mokosh_TypeI_MkoA	-	1112	False	False	1e-05	36.9	0.0	False	False	TQN67643.1
GCA_006783085.1-Fun_PUHP01000944.1_i000_008073	-	1199	Mokosh_TypeI_MkoA	-	1112	False	False	7.5e-16	70.4	0.0	False	False	TQN67337.1
GCA_006783085.1-Fun_PUHP01000949.1_i000_008086	-	862	Mokosh_TypeI_MkoA	-	1112	False	False	3.5e-23	94.7	0.0	False	False	TQN67321.1
GCA_006783085.1-Fun_PUHP01000972.1_i000_008161	-	334	Mokosh_TypeI_MkoA	-	1112	False	False	1.5e-20	86.0	0.0	False	False	TQN67244.1
GCA_006783085.1-Fun_PUHP01001007.1_i000_008308	-	916	Mokosh_TypeI_MkoA	-	1112	False	False	2.7e-18	78.5	0.0	False	False	TQN67097.1
GCA_006783085.1-Fun_PUHP01001018.1_i000_008348	-	443	Mokosh_TypeI_MkoA	-	1112	False	False	5.7e-06	37.7	0.0	False	False	TQN67058.1
GCA_006783085.1-Fun_PUHP01001033.1_i000_008417	-	1272	Mokosh_TypeI_MkoA	-	1112	False	False	4.2e-18	77.9	0.1	False	False	TQN66992.1
GCA_006783085.1-Fun_PUHP01001041.1_i000_008454	-	524	Mokosh_TypeI_MkoA	-	1112	False	False	6.8e-20	83.8	0.0	False	False	TQN66953.1
GCA_006783085.1-Fun_PUHP01001087.1_i000_008577	-	898	Mokosh_TypeI_MkoA	-	1112	False	False	8.8e-19	80.1	0.0	False	False	TQN66826.1
GCA_006783085.1-Fun_PUHP01001135.1_i000_008724	-	744	Mokosh_TypeI_MkoA	-	1112	False	False	2.1e-06	39.2	0.0	False	False	TQN66682.1
GCA_006783085.1-Fun_PUHP01001169.1_i000_008839	-	1214	Mokosh_TypeI_MkoA	-	1112	False	False	6.800000000000001e-27	107.0	0.2	False	False	TQN66567.1
GCA_006783085.1-Fun_PUHP01001192.1_i000_008921	-	515	Mokosh_TypeI_MkoA	-	1112	False	False	2.4e-17	75.4	0.0	False	False	TQN66486.1
GCA_006783085.1-Fun_PUHP01001192.1_i000_008922	-	1252	Mokosh_TypeI_MkoA	-	1112	False	False	1.9e-08	45.9	0.1	False	False	TQN66485.1
GCA_006783085.1-Fun_PUHP01001239.1_i000_009064	-	172	Mokosh_TypeI_MkoA	-	1112	False	False	2.1e-05	35.8	0.1	False	False	TQN66344.1
GCA_006783085.1-Fun_PUHP01001241.1_i000_009068	-	506	Mokosh_TypeI_MkoA	-	1112	False	False	5.5e-23	94.1	0.0	False	False	TQN66339.1
GCA_006783085.1-Fun_PUHP01001327.1_i000_009291	-	360	Mokosh_TypeI_MkoA	-	1112	False	False	3.2e-09	48.5	0.0	False	False	TQN66117.1
GCA_006783085.1-Fun_PUHP01001345.1_i000_009346	-	2061	Mokosh_TypeI_MkoA	-	1112	False	False	5.999999999999999e-76	269.4	0.0	False	False	TQN66060.1
GCA_006783085.1-Fun_PUHP01001362.1_i000_009397	-	284	Mokosh_TypeI_MkoA	-	1112	False	False	0.00061	31.0	0.0	False	False	TQN66008.1
GCA_006783085.1-Fun_PUHP01001393.1_i000_009476	-	641	Mokosh_TypeI_MkoA	-	1112	False	False	7.3e-12	57.2	0.0	False	False	TQN65931.1
GCA_006783085.1-Fun_PUHP01001411.1_i000_009515	-	629	Mokosh_TypeI_MkoA	-	1112	False	False	1.6e-17	76.0	0.0	False	False	TQN65893.1
GCA_006783085.1-Fun_PUHP01001640.1_i000_009991	-	1212	Mokosh_TypeI_MkoA	-	1112	False	False	7.2e-16	70.5	1.1	False	False	TQN65416.1
GCA_006783085.1-Fun_PUHP01001644.1_i000_009999	-	492	Mokosh_TypeI_MkoA	-	1112	False	False	1.9e-08	45.9	0.0	False	False	TQN65408.1
GCA_006783085.1-Fun_PUHP01001718.1_i000_010131	-	330	Mokosh_TypeI_MkoA	-	1112	False	False	6.2e-05	34.3	0.0	False	False	TQN65275.1
GCA_006783085.1-Fun_PUHP01001848.1_i000_010364	-	603	Mokosh_TypeI_MkoA	-	1112	False	False	2e-06	39.2	0.0	False	False	TQN65045.1
GCA_006783085.1-Fun_PUHP01001886.1_i000_010431	-	767	Mokosh_TypeI_MkoA	-	1112	False	False	8e-11	53.8	0.0	False	False	TQN64976.1
GCA_006783085.1-Fun_PUHP01002038.1_i000_010610	-	817	Mokosh_TypeI_MkoA	-	1112	False	False	1.1e-10	53.4	0.0	False	False	TQN64795.1
GCA_006783085.1-Fun_PUHP01002171.1_i000_010763	-	516	Mokosh_TypeI_MkoA	-	1112	False	False	4.9e-07	41.3	0.0	False	False	TQN64644.1
GCA_006783085.1-Fun_PUHP01002182.1_i000_010775	-	434	Mokosh_TypeI_MkoA	-	1112	False	False	0.00015	33.1	0.0	False	False	TQN64632.1
GCA_006783085.1-Fun_PUHP01002434.1_i000_011013	-	901	Mokosh_TypeI_MkoA	-	1112	False	False	1.1e-12	60.0	0.0	False	False	TQN64394.1
GCA_006783085.1-Fun_PUHP01002439.1_i000_011018	-	542	Mokosh_TypeI_MkoA	-	1112	False	False	5.5e-05	34.5	0.0	False	False	TQN64389.1
GCA_006783085.1-Fun_PUHP01002440.1_i000_011019	-	419	Mokosh_TypeI_MkoA	-	1112	False	False	0.0002	32.6	0.0	False	False	TQN64388.1
GCA_006783085.1-Fun_PUHP01002482.1_i000_011058	-	269	Mokosh_TypeI_MkoA	-	1112	False	False	7.5e-06	37.3	0.0	False	False	TQN64349.1
GCA_006783085.1-Fun_PUHP01003229.1_i000_011474	-	540	Mokosh_TypeI_MkoA	-	1112	False	False	2.1e-22	92.1	0.0	False	False	TQN63933.1
GCA_006783085.1-Fun_PUHP01003293.1_i000_011494	-	269	Mokosh_TypeI_MkoA	-	1112	False	False	3.6e-09	48.3	0.0	False	False	TQN63914.1
GCA_006783085.1-Fun_PUHP01004352.1_i000_011705	-	247	Mokosh_TypeI_MkoA	-	1112	False	False	4e-06	38.2	0.0	False	False	TQN63702.1
GCA_006912115.1-Fun_VCMJ01000027.1_i000_000117	-	1069	Mokosh_TypeI_MkoA	-	1112	False	False	3.3e-23	94.8	0.0	False	False	TQS39359.1
GCA_006912115.1-Fun_VCMJ01000030.1_i000_000129	-	466	Mokosh_TypeI_MkoA	-	1112	False	False	0.00061	31.0	0.0	False	False	TQS39347.1
GCA_006912115.1-Fun_VCMJ01000057.1_i000_000221	-	1692	Mokosh_TypeI_MkoA	-	1112	False	False	6e-19	80.7	0.1	False	False	TQS39251.1
GCA_006912115.1-Fun_VCMJ01000067.1_i000_000256	-	415	Mokosh_TypeI_MkoA	-	1112	False	False	3.1e-26	104.8	0.0	False	False	TQS39220.1
GCA_006912115.1-Fun_VCMJ01000101.1_i000_000365	-	638	Mokosh_TypeI_MkoA	-	1112	False	False	7.6e-27	106.8	1.2	False	False	TQS39114.1
GCA_006912115.1-Fun_VCMJ01000113.1_i000_000385	-	357	Mokosh_TypeI_MkoA	-	1112	False	False	6.5e-22	90.5	0.0	False	False	TQS39092.1
GCA_006912115.1-Fun_VCMJ01000116.1_i000_000393	-	924	Mokosh_TypeI_MkoA	-	1112	False	False	1.5e-14	66.1	0.0	False	False	TQS39082.1
GCA_006912115.1-Fun_VCMJ01000124.1_i000_000424	-	1536	Mokosh_TypeI_MkoA	-	1112	False	False	6.7e-10	50.7	0.0	False	False	TQS39055.1
GCA_006912115.1-Fun_VCMJ01000157.1_i000_000503	-	514	Mokosh_TypeI_MkoA	-	1112	False	False	2.8e-20	85.1	0.0	False	False	TQS38972.1
