## Supplementary material for "Conservation of antiviral systems across domains of life reveals novel immune mechanisms in humans": Table S3a (part 64 of 158)

target_name	target_accession	tlen	query_name	query_accession	qlen	true_hit	Bacteria	full_seq_Evalue	full_seq_score	full_seq_bias	In_Tree	for_Euk_profile	NCBI_acc
GCA_006912115.1-Fun_VCMJ01000210.1_i000_000630	-	694	Mokosh_TypeI_MkoA	-	1112	False	False	4.2e-86	303.1	1.3	False	False	TQS38845.1
GCA_006912115.1-Fun_VCMJ01000249.1_i000_000723	-	626	Mokosh_TypeI_MkoA	-	1112	False	False	1.7e-15	69.3	0.0	False	False	TQS38751.1
GCA_006912115.1-Fun_VCMJ01000275.1_i000_000793	-	383	Mokosh_TypeI_MkoA	-	1112	False	False	3.3e-07	41.8	0.0	False	False	TQS38683.1
GCA_006912115.1-Fun_VCMJ01000301.1_i000_000853	-	880	Mokosh_TypeI_MkoA	-	1112	False	False	1.0000000000000001e-24	99.8	0.3	False	False	TQS38623.1
GCA_006912115.1-Fun_VCMJ01000310.1_i000_000877	-	1370	Mokosh_TypeI_MkoA	-	1112	False	False	6.699999999999999e-26	103.7	0.0	False	False	TQS38598.1
GCA_006912115.1-Fun_VCMJ01000332.1_i000_000933	-	1139	Mokosh_TypeI_MkoA	-	1112	False	False	1.5e-21	89.3	0.0	False	False	TQS38543.1
GCA_006912115.1-Fun_VCMJ01000370.1_i000_001026	-	1161	Mokosh_TypeI_MkoA	-	1112	False	False	4.6e-16	71.2	0.0	False	False	TQS38450.1
GCA_006912115.1-Fun_VCMJ01000388.1_i000_001064	-	1095	Mokosh_TypeI_MkoA	-	1112	False	False	2.3999999999999997e-83	293.9	0.0	False	False	TQS38411.1
GCA_006912115.1-Fun_VCMJ01000524.1_i000_001314	-	682	Mokosh_TypeI_MkoA	-	1112	False	False	5.8e-09	47.6	0.1	False	False	TQS38161.1
GCA_006912115.1-Fun_VCMJ01000538.1_i000_001331	-	440	Mokosh_TypeI_MkoA	-	1112	False	False	9.1e-21	86.7	0.0	False	False	TQS38144.1
GCA_006912115.1-Fun_VCMJ01000597.1_i000_001457	-	447	Mokosh_TypeI_MkoA	-	1112	False	False	8.8e-16	70.2	0.0	False	False	TQS38020.1
GCA_006912115.1-Fun_VCMJ01000646.1_i000_001547	-	533	Mokosh_TypeI_MkoA	-	1112	False	False	9.4e-19	80.1	0.0	False	False	TQS37929.1
GCA_006912115.1-Fun_VCMJ01000662.1_i000_001565	-	788	Mokosh_TypeI_MkoA	-	1112	False	False	3.1e-12	58.5	0.0	False	False	TQS37911.1
GCA_006912115.1-Fun_VCMJ01000670.1_i000_001572	-	319	Mokosh_TypeI_MkoA	-	1112	False	False	7.2e-14	63.9	0.0	False	False	TQS37904.1
GCA_006912115.1-Fun_VCMJ01000708.1_i000_001634	-	186	Mokosh_TypeI_MkoA	-	1112	False	False	1.7e-13	62.6	0.0	False	False	TQS37842.1
GCA_006912115.1-Fun_VCMJ01000733.1_i000_001677	-	406	Mokosh_TypeI_MkoA	-	1112	False	False	5.6000000000000005e-30	117.2	0.0	False	False	TQS37798.1
GCA_006912115.1-Fun_VCMJ01000736.1_i000_001681	-	292	Mokosh_TypeI_MkoA	-	1112	False	False	8.9e-05	33.8	0.1	False	False	TQS37795.1
GCA_006912115.1-Fun_VCMJ01000808.1_i000_001802	-	1038	Mokosh_TypeI_MkoA	-	1112	False	False	8.8e-17	73.5	0.1	False	False	TQS37676.1
GCA_006912115.1-Fun_VCMJ01000816.1_i000_001813	-	1196	Mokosh_TypeI_MkoA	-	1112	False	False	1.5e-16	72.8	4.5	False	False	TQS37661.1
GCA_006912115.1-Fun_VCMJ01000895.1_i000_001947	-	425	Mokosh_TypeI_MkoA	-	1112	False	False	1.9e-16	72.4	0.0	False	False	TQS37529.1
GCA_006912115.1-Fun_VCMJ01000918.1_i000_001983	-	550	Mokosh_TypeI_MkoA	-	1112	False	False	2.1e-15	69.0	0.0	False	False	TQS37493.1
GCA_006912115.1-Fun_VCMJ01000920.1_i000_001993	-	347	Mokosh_TypeI_MkoA	-	1112	False	False	3.8e-19	81.3	0.0	False	False	TQS37484.1
GCA_006912115.1-Fun_VCMJ01000955.1_i000_002057	-	495	Mokosh_TypeI_MkoA	-	1112	False	False	2.6e-18	78.6	0.0	False	False	TQS37418.1
GCA_006912115.1-Fun_VCMJ01001091.1_i000_002269	-	538	Mokosh_TypeI_MkoA	-	1112	False	False	1.2e-23	96.3	0.3	False	False	TQS37208.1
GCA_006912115.1-Fun_VCMJ01001094.1_i000_002273	-	459	Mokosh_TypeI_MkoA	-	1112	False	False	1.1e-08	46.7	0.0	False	False	TQS37203.1
GCA_006912115.1-Fun_VCMJ01001106.1_i000_002292	-	1076	Mokosh_TypeI_MkoA	-	1112	False	False	2e-12	59.1	0.0	False	False	TQS37183.1
GCA_006912115.1-Fun_VCMJ01001336.1_i000_002623	-	2015	Mokosh_TypeI_MkoA	-	1112	False	False	1.5e-66	238.3	2.1	False	False	TQS36852.1
GCA_006912115.1-Fun_VCMJ01001341.1_i000_002630	-	1334	Mokosh_TypeI_MkoA	-	1112	False	False	1.2e-21	89.6	0.0	False	False	TQS36847.1
GCA_006912115.1-Fun_VCMJ01001348.1_i000_002638	-	641	Mokosh_TypeI_MkoA	-	1112	False	False	9.2e-16	70.2	0.0	False	False	TQS36838.1
GCA_006912115.1-Fun_VCMJ01001505.1_i000_002839	-	1403	Mokosh_TypeI_MkoA	-	1112	False	False	5.1e-45	167.0	0.0	False	False	TQS36637.1
GCA_006912115.1-Fun_VCMJ01001679.1_i000_003034	-	682	Mokosh_TypeI_MkoA	-	1112	False	False	1.7e-18	79.2	0.0	False	False	TQS36442.1
GCA_006912115.1-Fun_VCMJ01001681.1_i000_003037	-	666	Mokosh_TypeI_MkoA	-	1112	False	False	8.8e-12	57.0	0.0	False	False	TQS36439.1
GCA_006912115.1-Fun_VCMJ01001812.1_i000_003160	-	555	Mokosh_TypeI_MkoA	-	1112	False	False	1.4e-14	66.2	0.2	False	False	TQS36316.1
GCA_006912115.1-Fun_VCMJ01001938.1_i000_003295	-	621	Mokosh_TypeI_MkoA	-	1112	False	False	4.2e-21	87.8	0.0	False	False	TQS36180.1
GCA_006912115.1-Fun_VCMJ01001960.1_i000_003316	-	1176	Mokosh_TypeI_MkoA	-	1112	False	False	5.4e-22	90.8	1.8	False	False	TQS36160.1
GCA_006912115.1-Fun_VCMJ01001989.1_i000_003340	-	336	Mokosh_TypeI_MkoA	-	1112	False	False	6.5e-21	87.2	0.2	False	False	TQS36136.1
GCA_006912115.1-Fun_VCMJ01002021.1_i000_003360	-	633	Mokosh_TypeI_MkoA	-	1112	False	False	9.6e-14	63.5	0.0	False	False	TQS36116.1
GCA_006912115.1-Fun_VCMJ01002029.1_i000_003366	-	1607	Mokosh_TypeI_MkoA	-	1112	False	False	2.4e-31	121.8	22.6	False	False	TQS36110.1
GCA_006912115.1-Fun_VCMJ01002055.1_i000_003399	-	377	Mokosh_TypeI_MkoA	-	1112	False	False	2.9e-18	78.4	0.0	False	False	TQS36076.1
GCA_006912115.1-Fun_VCMJ01002098.1_i000_003443	-	1859	Mokosh_TypeI_MkoA	-	1112	False	False	7.4e-17	73.8	0.0	False	False	TQS36033.1
GCA_006912115.1-Fun_VCMJ01002147.1_i000_003492	-	912	Mokosh_TypeI_MkoA	-	1112	False	False	0.00013	33.2	0.7	False	False	TQS35984.1
GCA_006912115.1-Fun_VCMJ01002157.1_i000_003497	-	402	Mokosh_TypeI_MkoA	-	1112	False	False	1.9e-22	92.3	0.0	False	False	TQS35979.1
GCA_006912115.1-Fun_VCMJ01002181.1_i000_003523	-	773	Mokosh_TypeI_MkoA	-	1112	False	False	8e-09	47.2	0.0	False	False	TQS35953.1
GCA_006912115.1-Fun_VCMJ01002221.1_i000_003547	-	901	Mokosh_TypeI_MkoA	-	1112	False	False	5.2e-13	61.0	0.0	False	False	TQS35929.1
GCA_006912115.1-Fun_VCMJ01002272.1_i000_003591	-	1659	Mokosh_TypeI_MkoA	-	1112	False	False	2.3e-64	231.1	1.9	False	False	TQS35884.1
GCA_006912115.1-Fun_VCMJ01002346.1_i000_003639	-	579	Mokosh_TypeI_MkoA	-	1112	False	False	4.6e-19	81.1	0.0	False	False	TQS35838.1
GCA_006912115.1-Fun_VCMJ01002408.1_i000_003698	-	825	Mokosh_TypeI_MkoA	-	1112	False	False	5.1e-18	77.6	0.0	False	False	TQS35778.1
GCA_006912115.1-Fun_VCMJ01002580.1_i000_003821	-	558	Mokosh_TypeI_MkoA	-	1112	False	False	3.1e-11	55.2	0.0	False	False	TQS35655.1
GCA_006912115.1-Fun_VCMJ01002623.1_i000_003848	-	795	Mokosh_TypeI_MkoA	-	1112	False	False	2.3e-14	65.6	0.0	False	False	TQS35628.1
GCA_006912115.1-Fun_VCMJ01002662.1_i000_003898	-	488	Mokosh_TypeI_MkoA	-	1112	False	False	1.9e-12	59.1	0.0	False	False	TQS35579.1
GCA_006912115.1-Fun_VCMJ01002783.1_i000_003989	-	691	Mokosh_TypeI_MkoA	-	1112	False	False	6.7e-20	83.9	0.0	False	False	TQS35487.1
GCA_006912115.1-Fun_VCMJ01002935.1_i000_004084	-	624	Mokosh_TypeI_MkoA	-	1112	False	False	1.7e-17	75.8	0.1	False	False	TQS35392.1
GCA_006912115.1-Fun_VCMJ01002949.1_i000_004094	-	953	Mokosh_TypeI_MkoA	-	1112	False	False	3.5e-19	81.5	0.1	False	False	TQS35383.1
GCA_006912115.1-Fun_VCMJ01002981.1_i000_004110	-	1270	Mokosh_TypeI_MkoA	-	1112	False	False	1.8999999999999998e-24	98.9	0.5	False	False	TQS35366.1
GCA_006912115.1-Fun_VCMJ01003020.1_i000_004123	-	1311	Mokosh_TypeI_MkoA	-	1112	False	False	3.2999999999999997e-49	180.9	0.0	False	False	TQS35353.1
GCA_006912115.1-Fun_VCMJ01003200.1_i000_004240	-	530	Mokosh_TypeI_MkoA	-	1112	False	False	1.1e-13	63.3	0.0	False	False	TQS35237.1
GCA_006912115.1-Fun_VCMJ01003373.1_i000_004342	-	390	Mokosh_TypeI_MkoA	-	1112	False	False	6.6e-26	103.7	0.1	False	False	TQS35133.1
GCA_006912115.1-Fun_VCMJ01003478.1_i000_004396	-	424	Mokosh_TypeI_MkoA	-	1112	False	False	3.4e-16	71.6	0.0	False	False	TQS35080.1
GCA_006912115.1-Fun_VCMJ01003984.1_i000_004633	-	540	Mokosh_TypeI_MkoA	-	1112	False	False	1.1e-15	69.9	0.0	False	False	TQS34843.1
GCA_006912115.1-Fun_VCMJ01004648.1_i000_004896	-	942	Mokosh_TypeI_MkoA	-	1112	False	False	2.5e-25	101.8	0.0	False	False	TQS34580.1
GCA_006912115.1-Fun_VCMJ01006953.1_i000_005434	-	449	Mokosh_TypeI_MkoA	-	1112	False	False	0.00018	32.8	0.0	False	False	TQS34041.1
GCA_006912115.1-Fun_VCMJ01008048.1_i000_005612	-	480	Mokosh_TypeI_MkoA	-	1112	False	False	4.5e-08	44.7	0.0	False	False	TQS33865.1
GCA_006912115.1-Fun_VCMJ01008540.1_i000_005708	-	437	Mokosh_TypeI_MkoA	-	1112	False	False	3.3e-17	74.9	0.0	False	False	TQS33768.1
GCA_006912115.1-Fun_VCMJ01009212.1_i000_005846	-	863	Mokosh_TypeI_MkoA	-	1112	False	False	2.6000000000000004e-28	111.7	0.0	False	False	TQS33630.1
GCA_006912115.1-Fun_VCMJ01009360.1_i000_005868	-	138	Mokosh_TypeI_MkoA	-	1112	False	False	1.1e-10	53.3	0.0	False	False	TQS33608.1
GCA_006912115.1-Fun_VCMJ01009710.1_i000_005934	-	507	Mokosh_TypeI_MkoA	-	1112	False	False	4.1e-19	81.2	0.0	False	False	TQS33542.1
GCA_006912115.1-Fun_VCMJ01009923.1_i000_005980	-	697	Mokosh_TypeI_MkoA	-	1112	False	False	1.4000000000000002e-23	96.1	0.0	False	False	TQS33496.1
GCA_006912115.1-Fun_VCMJ01009936.1_i000_005981	-	295	Mokosh_TypeI_MkoA	-	1112	False	False	1.3e-21	89.6	0.0	False	False	TQS33495.1
GCA_006912115.1-Fun_VCMJ01010056.1_i000_006007	-	515	Mokosh_TypeI_MkoB	-	610	False	False	0.0006	32.0	0.0	True	False	TQS33469.1
GCA_006912115.1-Fun_VCMJ01010593.1_i000_006114	-	721	Mokosh_TypeI_MkoA	-	1112	False	False	6.2e-10	50.8	0.0	False	False	TQS33362.1
GCA_006912115.1-Fun_VCMJ01011071.1_i000_006210	-	215	Mokosh_TypeI_MkoA	-	1112	False	False	3.2e-10	51.8	0.0	False	False	TQS33265.1
GCA_006912115.1-Fun_VCMJ01011135.1_i000_006227	-	709	Mokosh_TypeI_MkoA	-	1112	False	False	1.8e-15	69.2	0.0	False	False	TQS33249.1
GCA_006912115.1-Fun_VCMJ01011273.1_i000_006242	-	357	Mokosh_TypeI_MkoA	-	1112	False	False	1e-14	66.7	0.0	False	False	TQS33234.1
GCA_006912115.1-Fun_VCMJ01012043.1_i000_006364	-	467	Mokosh_TypeI_MkoA	-	1112	False	False	0.00019	32.7	0.2	False	False	TQS33112.1
GCA_006912115.1-Fun_VCMJ01012961.1_i000_006528	-	585	Mokosh_TypeI_MkoA	-	1112	False	False	2.1e-06	39.2	0.0	False	False	TQS32948.1
GCA_006912115.1-Fun_VCMJ01013772.1_i000_006680	-	230	Mokosh_TypeI_MkoA	-	1112	False	False	6.1e-05	34.3	0.2	False	False	TQS32796.1
GCA_006912115.1-Fun_VCMJ01014662.1_i000_006822	-	323	Mokosh_TypeI_MkoA	-	1112	False	False	1.5e-05	36.3	0.0	False	False	TQS32654.1
GCA_006912115.1-Fun_VCMJ01015247.1_i000_006910	-	229	Mokosh_TypeI_MkoA	-	1112	False	False	3.3e-18	78.3	0.0	False	False	TQS32566.1
GCA_006912115.1-Fun_VCMJ01015546.1_i000_006952	-	212	Mokosh_TypeI_MkoA	-	1112	False	False	8.7e-11	53.7	0.0	False	False	TQS32524.1
GCA_006912115.1-Fun_VCMJ01015791.1_i000_006991	-	209	Mokosh_TypeI_MkoA	-	1112	False	False	3.8e-13	61.5	0.1	False	False	TQS32485.1
GCA_006912115.1-Fun_VCMJ01017200.1_i000_007187	-	379	Mokosh_TypeI_MkoA	-	1112	False	False	2.4e-17	75.4	0.0	False	False	TQS32289.1
GCA_006912115.1-Fun_VCMJ01017384.1_i000_007209	-	277	Mokosh_TypeI_MkoA	-	1112	False	False	1.1e-15	69.9	0.0	False	False	TQS32267.1
GCA_006912115.1-Fun_VCMJ01018317.1_i000_007350	-	339	Mokosh_TypeI_MkoA	-	1112	False	False	6e-26	103.9	0.0	False	False	TQS32126.1
GCA_006912115.1-Fun_VCMJ01018432.1_i000_007360	-	260	Mokosh_TypeI_MkoA	-	1112	False	False	1.6e-19	82.6	0.0	False	False	TQS32116.1
GCA_006912115.1-Fun_VCMJ01021479.1_i000_007732	-	356	Mokosh_TypeI_MkoA	-	1112	False	False	8.3e-53	192.8	0.0	False	False	TQS31744.1
GCA_006912115.1-Fun_VCMJ01023973.1_i000_008002	-	345	Mokosh_TypeI_MkoA	-	1112	False	False	4.8e-26	104.2	0.0	False	False	TQS31474.1
GCA_006937295.1-Pla_CM017321.1_i000_000023	-	611	Mokosh_TypeI_MkoA	-	1112	False	False	4.2e-14	64.6	0.0	False	False	KAE7995198.1
GCA_006937295.1-Pla_CM017321.1_i000_000078	-	310	Mokosh_TypeI_MkoA	-	1112	False	False	5.9e-20	84.0	0.0	False	False	KAE7995259.1
GCA_006937295.1-Pla_CM017321.1_i000_000122	-	374	Mokosh_TypeI_MkoA	-	1112	False	False	3e-29	114.8	0.0	False	False	KAE7995308.1
GCA_006937295.1-Pla_CM017321.1_i000_000167	-	694	Mokosh_TypeI_MkoA	-	1112	False	False	1.8e-05	36.1	0.0	False	False	KAE7995358.1
GCA_006937295.1-Pla_CM017321.1_i000_000170	-	535	Mokosh_TypeI_MkoA	-	1112	False	False	1.6e-16	72.7	0.0	False	False	KAE7995361.1
GCA_006937295.1-Pla_CM017321.1_i000_000188	-	452	Mokosh_TypeI_MkoA	-	1112	False	False	9.1e-14	63.5	0.0	False	False	KAE7995381.1
GCA_006937295.1-Pla_CM017321.1_i000_000302	-	964	Mokosh_TypeI_MkoA	-	1112	False	False	0.00035	31.8	0.2	False	False	KAE7995518.1
GCA_006937295.1-Pla_CM017321.1_i000_000384	-	752	Mokosh_TypeI_MkoA	-	1112	False	False	1.7e-17	75.9	0.0	False	False	KAE7995608.1
GCA_006937295.1-Pla_CM017321.1_i000_000414	-	358	Mokosh_TypeI_MkoA	-	1112	False	False	2.3e-11	55.6	0.0	False	False	KAE7995640.1
GCA_006937295.1-Pla_CM017321.1_i000_000468	-	737	Mokosh_TypeI_MkoA	-	1112	False	False	7.6e-20	83.7	0.0	False	False	KAE7995697.1
GCA_006937295.1-Pla_CM017321.1_i000_000469	-	703	Mokosh_TypeI_MkoA	-	1112	False	False	8.6e-19	80.2	0.0	False	False	KAE7995698.1
GCA_006937295.1-Pla_CM017321.1_i000_000470	-	695	Mokosh_TypeI_MkoA	-	1112	False	False	2.4e-20	85.3	0.0	False	False	KAE7995699.1
GCA_006937295.1-Pla_CM017321.1_i000_000472	-	696	Mokosh_TypeI_MkoA	-	1112	False	False	8e-20	83.6	0.0	False	False	KAE7995701.1
GCA_006937295.1-Pla_CM017321.1_i000_000473	-	695	Mokosh_TypeI_MkoA	-	1112	False	False	8.5e-21	86.8	0.0	False	False	KAE7995702.1
GCA_006937295.1-Pla_CM017321.1_i000_000474	-	699	Mokosh_TypeI_MkoA	-	1112	False	False	3e-20	85.0	0.0	False	False	KAE7995703.1
GCA_006937295.1-Pla_CM017321.1_i000_000475	-	698	Mokosh_TypeI_MkoA	-	1112	False	False	5.2e-17	74.3	0.0	False	False	KAE7995704.1
GCA_006937295.1-Pla_CM017321.1_i000_000476	-	458	Mokosh_TypeI_MkoA	-	1112	False	False	0.0003	32.0	0.0	False	False	KAE7995705.1
GCA_006937295.1-Pla_CM017321.1_i000_000478	-	698	Mokosh_TypeI_MkoA	-	1112	False	False	1.6e-18	79.3	0.0	False	False	KAE7995707.1
GCA_006937295.1-Pla_CM017321.1_i000_000482	-	487	Mokosh_TypeI_MkoA	-	1112	False	False	6.5e-26	103.8	0.0	False	False	KAE7995711.1
GCA_006937295.1-Pla_CM017321.1_i000_000533	-	993	Mokosh_TypeI_MkoA	-	1112	False	False	2.1e-18	78.9	0.0	False	False	KAE7995764.1
GCA_006937295.1-Pla_CM017321.1_i000_000621	-	724	Mokosh_TypeI_MkoA	-	1112	False	False	1.3e-06	39.8	0.0	False	False	KAE7995856.1
GCA_006937295.1-Pla_CM017321.1_i000_000622	-	443	Mokosh_TypeI_MkoA	-	1112	False	False	3.5e-27	108.0	0.0	False	False	KAE7995857.1
GCA_006937295.1-Pla_CM017321.1_i000_000623	-	472	Mokosh_TypeI_MkoA	-	1112	False	False	2.8e-27	108.3	0.0	False	False	KAE7995858.1
GCA_006937295.1-Pla_CM017321.1_i000_000626	-	678	Mokosh_TypeI_MkoA	-	1112	False	False	1.3e-05	36.5	0.0	False	False	KAE7995861.1
GCA_006937295.1-Pla_CM017321.1_i000_000690	-	1315	Mokosh_TypeI_MkoA	-	1112	False	False	6.9e-20	83.8	0.0	False	False	KAE7995933.1
GCA_006937295.1-Pla_CM017321.1_i000_000697	-	415	Mokosh_TypeI_MkoA	-	1112	False	False	3.8e-20	84.7	0.0	False	False	KAE7995941.1
GCA_006937295.1-Pla_CM017321.1_i000_000767	-	540	Mokosh_TypeI_MkoA	-	1112	False	False	2.5e-17	75.3	0.0	False	False	KAE7996018.1
GCA_006937295.1-Pla_CM017321.1_i000_000814	-	1065	Mokosh_TypeI_MkoA	-	1112	False	False	3.8e-08	44.9	0.0	False	False	KAE7996065.1
GCA_006937295.1-Pla_CM017321.1_i000_000864	-	449	Mokosh_TypeI_MkoA	-	1112	False	False	1.4e-14	66.3	0.0	False	False	KAE7996116.1
GCA_006937295.1-Pla_CM017321.1_i000_000906	-	456	Mokosh_TypeI_MkoA	-	1112	False	False	1.7e-25	102.4	0.0	False	False	KAE7996161.1
GCA_006937295.1-Pla_CM017321.1_i000_001064	-	459	Mokosh_TypeI_MkoA	-	1112	False	False	3.2e-26	104.8	0.1	False	False	KAE7996333.1
GCA_006937295.1-Pla_CM017321.1_i000_001169	-	1020	Mokosh_TypeI_MkoA	-	1112	False	False	4e-17	74.6	0.0	False	False	KAE7996443.1
GCA_006937295.1-Pla_CM017321.1_i000_001190	-	644	Mokosh_TypeI_MkoA	-	1112	False	False	4e-15	68.1	0.0	False	False	KAE7996468.1
GCA_006937295.1-Pla_CM017321.1_i000_001207	-	978	Mokosh_TypeI_MkoA	-	1112	False	False	2.8e-17	75.2	0.0	False	False	KAE7996489.1
GCA_006937295.1-Pla_CM017321.1_i000_001261	-	842	Mokosh_TypeI_MkoA	-	1112	False	False	2.3000000000000003e-22	92.0	0.0	False	False	KAE7996547.1
GCA_006937295.1-Pla_CM017321.1_i000_001314	-	705	Mokosh_TypeI_MkoA	-	1112	False	False	2.1e-13	62.3	0.0	False	False	KAE7996603.1
GCA_006937295.1-Pla_CM017321.1_i000_001441	-	656	Mokosh_TypeI_MkoA	-	1112	False	False	3.8e-19	81.3	0.0	False	False	KAE7996748.1
GCA_006937295.1-Pla_CM017321.1_i000_001470	-	411	Mokosh_TypeI_MkoA	-	1112	False	False	2.5e-18	78.6	0.0	False	False	KAE7996779.1
GCA_006937295.1-Pla_CM017321.1_i000_001571	-	376	Mokosh_TypeI_MkoA	-	1112	False	False	5e-18	77.6	0.0	False	False	KAE7996889.1
GCA_006937295.1-Pla_CM017321.1_i000_001635	-	319	Mokosh_TypeI_MkoA	-	1112	False	False	3.7e-20	84.7	0.0	False	False	KAE7996959.1
GCA_006937295.1-Pla_CM017321.1_i000_001663	-	427	Mokosh_TypeI_MkoA	-	1112	False	False	9.4e-14	63.5	0.0	False	False	KAE7996987.1
GCA_006937295.1-Pla_CM017321.1_i000_001667	-	793	Mokosh_TypeI_MkoA	-	1112	False	False	1.4e-13	62.9	0.0	False	False	KAE7996992.1
GCA_006937295.1-Pla_CM017321.1_i000_001695	-	283	Mokosh_TypeI_MkoA	-	1112	False	False	1.0999999999999999e-25	103.0	0.0	False	False	KAE7997025.1
GCA_006937295.1-Pla_CM017321.1_i000_001742	-	676	Mokosh_TypeI_MkoA	-	1112	False	False	7.6e-16	70.4	0.0	False	False	KAE7997075.1
GCA_006937295.1-Pla_CM017321.1_i000_001831	-	672	Mokosh_TypeI_MkoA	-	1112	False	False	1.2e-09	49.9	10.3	False	False	KAE7997176.1
GCA_006937295.1-Pla_CM017321.1_i000_001875	-	713	Mokosh_TypeI_MkoA	-	1112	False	False	7e-09	47.4	0.0	False	False	KAE7997224.1
GCA_006937295.1-Pla_CM017321.1_i000_001882	-	441	Mokosh_TypeI_MkoA	-	1112	False	False	1.8e-26	105.6	0.0	False	False	KAE7997232.1
GCA_006937295.1-Pla_CM017321.1_i000_001904	-	452	Mokosh_TypeI_MkoA	-	1112	False	False	5.7e-20	84.1	0.0	False	False	KAE7997256.1
GCA_006937295.1-Pla_CM017321.1_i000_001957	-	831	Mokosh_TypeI_MkoA	-	1112	False	False	2.3e-16	72.2	0.1	False	False	KAE7997311.1
GCA_006937295.1-Pla_CM017321.1_i000_002135	-	249	Mokosh_TypeI_MkoA	-	1112	False	False	0.00028	32.1	0.0	False	False	KAE7997504.1
GCA_006937295.1-Pla_CM017321.1_i000_002181	-	709	Mokosh_TypeI_MkoA	-	1112	False	False	6.9e-18	77.2	0.0	False	False	KAE7997555.1
GCA_006937295.1-Pla_CM017321.1_i000_002184	-	345	Mokosh_TypeI_MkoA	-	1112	False	False	5.9e-12	57.5	0.0	False	False	KAE7997560.1
GCA_006937295.1-Pla_CM017321.1_i000_002205	-	592	Mokosh_TypeI_MkoA	-	1112	False	False	9.3e-15	66.8	0.0	False	False	KAE7997584.1
GCA_006937295.1-Pla_CM017321.1_i000_002229	-	879	Mokosh_TypeI_MkoA	-	1112	False	False	4.1e-09	48.1	0.0	False	False	KAE7997613.1
GCA_006937295.1-Pla_CM017321.1_i000_002231	-	869	Mokosh_TypeI_MkoA	-	1112	False	False	2.1e-15	69.0	0.0	False	False	KAE7997615.1
GCA_006937295.1-Pla_CM017321.1_i000_002246	-	270	Mokosh_TypeI_MkoA	-	1112	False	False	8.7e-19	80.2	0.0	False	False	KAE7997630.1
GCA_006937295.1-Pla_CM017321.1_i000_002291	-	511	Mokosh_TypeI_MkoA	-	1112	False	False	2e-18	79.0	0.0	False	False	KAE7997681.1
GCA_006937295.1-Pla_CM017321.1_i000_002446	-	452	Mokosh_TypeI_MkoA	-	1112	False	False	2.4e-18	78.7	0.0	False	False	KAE7997845.1
GCA_006937295.1-Pla_CM017321.1_i000_002448	-	450	Mokosh_TypeI_MkoA	-	1112	False	False	9.8e-09	46.9	0.0	False	False	KAE7997847.1
GCA_006937295.1-Pla_CM017321.1_i000_002486	-	1025	Mokosh_TypeI_MkoA	-	1112	False	False	6.5e-19	80.6	0.0	False	False	KAE7997893.1
GCA_006937295.1-Pla_CM017321.1_i000_002503	-	677	Mokosh_TypeI_MkoA	-	1112	False	False	0.0005	31.3	0.0	False	False	KAE7997912.1
GCA_006937295.1-Pla_CM017321.1_i000_002539	-	628	Mokosh_TypeI_MkoA	-	1112	False	False	7.1e-10	50.7	0.0	False	False	KAE7997953.1
GCA_006937295.1-Pla_CM017321.1_i000_002546	-	1324	Mokosh_TypeI_MkoA	-	1112	False	False	1.7000000000000002e-22	92.4	0.0	False	False	KAE7997960.1
GCA_006937295.1-Pla_CM017321.1_i000_002574	-	896	Mokosh_TypeI_MkoA	-	1112	False	False	7.1e-21	87.1	0.0	False	False	KAE7997993.1
GCA_006937295.1-Pla_CM017321.1_i000_002605	-	264	Mokosh_TypeI_MkoA	-	1112	False	False	6.5e-09	47.5	0.0	False	False	KAE7998026.1
GCA_006937295.1-Pla_CM017321.1_i000_002635	-	606	Mokosh_TypeI_MkoA	-	1112	False	False	5.9e-14	64.2	0.0	False	False	KAE7998057.1
GCA_006937295.1-Pla_CM017321.1_i000_002654	-	472	Mokosh_TypeI_MkoA	-	1112	False	False	3.6e-19	81.4	0.0	False	False	KAE7998076.1
GCA_006937295.1-Pla_CM017321.1_i000_002779	-	1198	Mokosh_TypeI_MkoA	-	1112	False	False	3.6e-19	81.4	0.0	False	False	KAE7998213.1
GCA_006937295.1-Pla_CM017321.1_i000_002783	-	525	Mokosh_TypeI_MkoA	-	1112	False	False	5.9e-19	80.7	0.0	False	False	KAE7998217.1
GCA_006937295.1-Pla_CM017321.1_i000_002856	-	638	Mokosh_TypeI_MkoA	-	1112	False	False	2.9e-20	85.1	0.0	False	False	KAE7998298.1
GCA_006937295.1-Pla_CM017321.1_i000_002861	-	1503	Mokosh_TypeI_MkoA	-	1112	False	False	1.1e-18	79.8	0.0	False	False	KAE7998303.1
GCA_006937295.1-Pla_CM017321.1_i000_002889	-	623	Mokosh_TypeI_MkoA	-	1112	False	False	2.1e-24	98.7	0.0	False	False	KAE7998331.1
GCA_006937295.1-Pla_CM017321.1_i000_002965	-	629	Mokosh_TypeI_MkoA	-	1112	False	False	3.1e-11	55.2	0.0	False	False	KAE7998420.1
GCA_006937295.1-Pla_CM017321.1_i000_002984	-	455	Mokosh_TypeI_MkoA	-	1112	False	False	2.8e-17	75.2	0.0	False	False	KAE7998439.1
GCA_006937295.1-Pla_CM017321.1_i000_003048	-	354	Mokosh_TypeI_MkoA	-	1112	False	False	4.9e-23	94.3	0.0	False	False	KAE7998508.1
GCA_006937295.1-Pla_CM017321.1_i000_003051	-	526	Mokosh_TypeI_MkoA	-	1112	False	False	2e-17	75.6	0.0	False	False	KAE7998512.1
GCA_006937295.1-Pla_CM017321.1_i000_003054	-	1316	Mokosh_TypeI_MkoA	-	1112	False	False	3.3e-17	74.9	0.0	False	False	KAE7998515.1
GCA_006937295.1-Pla_CM017321.1_i000_003059	-	466	Mokosh_TypeI_MkoA	-	1112	False	False	1.3e-08	46.5	0.0	False	False	KAE7998520.1
GCA_006937295.1-Pla_CM017321.1_i000_003081	-	1374	Mokosh_TypeI_MkoA	-	1112	False	False	1.1e-17	76.5	0.0	False	False	KAE7998544.1
GCA_006937295.1-Pla_CM017321.1_i000_003165	-	1504	Mokosh_TypeI_MkoA	-	1112	False	False	0.00047	31.4	0.0	False	False	KAE7998639.1
GCA_006937295.1-Pla_CM017321.1_i000_003174	-	1024	Mokosh_TypeI_MkoA	-	1112	False	False	4.7e-16	71.1	0.0	False	False	KAE7998649.1
GCA_006937295.1-Pla_CM017321.1_i000_003176	-	1007	Mokosh_TypeI_MkoA	-	1112	False	False	1.1e-17	76.5	0.0	False	False	KAE7998652.1
GCA_006937295.1-Pla_CM017321.1_i000_003217	-	1074	Mokosh_TypeI_MkoA	-	1112	False	False	2.5e-05	35.6	0.0	False	False	KAE7998700.1
GCA_006937295.1-Pla_CM017321.1_i000_003220	-	430	Mokosh_TypeI_MkoA	-	1112	False	False	3.3e-10	51.8	0.0	False	False	KAE7998703.1
GCA_006937295.1-Pla_CM017321.1_i000_003233	-	475	Mokosh_TypeI_MkoA	-	1112	False	False	2e-15	69.0	0.0	False	False	KAE7998720.1
GCA_006937295.1-Pla_CM017321.1_i000_003246	-	526	Mokosh_TypeI_MkoA	-	1112	False	False	9.5e-10	50.2	0.0	False	False	KAE7998735.1
GCA_006937295.1-Pla_CM017321.1_i000_003305	-	654	Mokosh_TypeI_MkoA	-	1112	False	False	6e-16	70.8	0.0	False	False	KAE7998797.1
GCA_006937295.1-Pla_CM017321.1_i000_003332	-	715	Mokosh_TypeI_MkoA	-	1112	False	False	4.8e-17	74.4	0.0	False	False	KAE7998827.1
GCA_006937295.1-Pla_CM017321.1_i000_003341	-	474	Mokosh_TypeI_MkoA	-	1112	False	False	8.9e-10	50.3	0.0	False	False	KAE7998839.1
GCA_006937295.1-Pla_CM017321.1_i000_003418	-	428	Mokosh_TypeI_MkoA	-	1112	False	False	5.8e-17	74.1	0.0	False	False	KAE7998925.1
GCA_006937295.1-Pla_CM017321.1_i000_003425	-	657	Mokosh_TypeI_MkoA	-	1112	False	False	4e-13	61.4	0.0	False	False	KAE7998932.1
GCA_006937295.1-Pla_CM017321.1_i000_003432	-	1045	Mokosh_TypeI_MkoA	-	1112	False	False	1.2e-60	218.8	0.2	False	False	KAE7998939.1
GCA_006937295.1-Pla_CM017321.1_i000_003435	-	2353	Mokosh_TypeI_MkoA	-	1112	False	False	1.8e-71	254.6	0.0	False	False	KAE7998942.1
GCA_006937295.1-Pla_CM017321.1_i000_003447	-	354	Mokosh_TypeI_MkoA	-	1112	False	False	2.5e-16	72.0	0.0	False	False	KAE7998958.1
GCA_006937295.1-Pla_CM017321.1_i000_003450	-	678	Mokosh_TypeI_MkoA	-	1112	False	False	8e-17	73.7	0.0	False	False	KAE7998961.1
GCA_006937295.1-Pla_CM017321.1_i000_003483	-	390	Mokosh_TypeI_MkoA	-	1112	False	False	2e-13	62.4	0.0	False	False	KAE7998995.1
GCA_006937295.1-Pla_CM017321.1_i000_003513	-	676	Mokosh_TypeI_MkoA	-	1112	False	False	4.7e-16	71.1	0.0	False	False	KAE7999028.1
GCA_006937295.1-Pla_CM017321.1_i000_003526	-	457	Mokosh_TypeI_MkoA	-	1112	False	False	5.5e-09	47.7	0.0	False	False	KAE7999041.1
GCA_006937295.1-Pla_CM017321.1_i000_003554	-	474	Mokosh_TypeI_MkoA	-	1112	False	False	5.4e-08	44.4	0.0	False	False	KAE7999072.1
GCA_006937295.1-Pla_CM017321.1_i000_003585	-	822	Mokosh_TypeI_MkoA	-	1112	False	False	0.00015	33.1	0.0	False	False	KAE7999110.1
GCA_006937295.1-Pla_CM017321.1_i000_003599	-	658	Mokosh_TypeI_MkoA	-	1112	False	False	1.5e-08	46.3	0.0	False	False	KAE7999129.1
GCA_006937295.1-Pla_CM017321.1_i000_003620	-	888	Mokosh_TypeI_MkoA	-	1112	False	False	3.5e-19	81.5	0.0	False	False	KAE7999153.1
GCA_006937295.1-Pla_CM017321.1_i000_003621	-	582	Mokosh_TypeI_MkoA	-	1112	False	False	0.0002	32.6	0.0	False	False	KAE7999154.1
GCA_006937295.1-Pla_CM017321.1_i000_003622	-	796	Mokosh_TypeI_MkoA	-	1112	False	False	0.00028	32.1	0.0	False	False	KAE7999155.1
GCA_006937295.1-Pla_CM017321.1_i000_003624	-	867	Mokosh_TypeI_MkoA	-	1112	False	False	1e-17	76.6	0.0	False	False	KAE7999157.1
GCA_006937295.1-Pla_CM017321.1_i000_003626	-	825	Mokosh_TypeI_MkoA	-	1112	False	False	8e-20	83.6	0.0	False	False	KAE7999159.1
GCA_006937295.1-Pla_CM017321.1_i000_003642	-	672	Mokosh_TypeI_MkoA	-	1112	False	False	1.4000000000000002e-22	92.8	0.0	False	False	KAE7999184.1
GCA_006937295.1-Pla_CM017321.1_i000_003723	-	695	Mokosh_TypeI_MkoA	-	1112	False	False	1.2e-21	89.6	0.0	False	False	KAE7999274.1
GCA_006937295.1-Pla_CM017321.1_i000_003749	-	451	Mokosh_TypeI_MkoA	-	1112	False	False	6.4000000000000005e-27	107.1	0.0	False	False	KAE7999304.1
GCA_006937295.1-Pla_CM017321.1_i000_003755	-	603	Mokosh_TypeI_MkoA	-	1112	False	False	1.3999999999999999e-24	99.4	0.0	False	False	KAE7999311.1
GCA_006937295.1-Pla_CM017321.1_i000_003772	-	554	Mokosh_TypeI_MkoA	-	1112	False	False	2.3e-13	62.2	0.0	False	False	KAE7999330.1
GCA_006937295.1-Pla_CM017321.1_i000_003831	-	683	Mokosh_TypeI_MkoA	-	1112	False	False	1.5000000000000002e-22	92.7	0.0	False	False	KAE7999395.1
GCA_006937295.1-Pla_CM017321.1_i000_003919	-	722	Mokosh_TypeI_MkoA	-	1112	False	False	2.1e-18	78.9	1.8	False	False	KAE7999497.1
GCA_006937295.1-Pla_CM017321.1_i000_003920	-	763	Mokosh_TypeI_MkoA	-	1112	False	False	1.6e-18	79.3	0.0	False	False	KAE7999498.1
GCA_006937295.1-Pla_CM017321.1_i000_003922	-	755	Mokosh_TypeI_MkoA	-	1112	False	False	1.5e-19	82.7	0.0	False	False	KAE7999502.1
GCA_006937295.1-Pla_CM017321.1_i000_003923	-	680	Mokosh_TypeI_MkoA	-	1112	False	False	8.7e-24	96.7	1.5	False	False	KAE7999503.1
GCA_006937295.1-Pla_CM017321.1_i000_003973	-	394	Mokosh_TypeI_MkoA	-	1112	False	False	1.4e-12	59.6	0.0	False	False	KAE7999558.1
GCA_006937295.1-Pla_CM017321.1_i000_003987	-	724	Mokosh_TypeI_MkoA	-	1112	False	False	1.0999999999999998e-24	99.7	0.0	False	False	KAE7999576.1
GCA_006937295.1-Pla_CM017321.1_i000_003994	-	691	Mokosh_TypeI_MkoA	-	1112	False	False	5.8e-23	94.0	0.1	False	False	KAE7999583.1
GCA_006937295.1-Pla_CM017321.1_i000_004030	-	365	Mokosh_TypeI_MkoA	-	1112	False	False	2.1e-14	65.7	0.0	False	False	KAE7999622.1
GCA_006937295.1-Pla_CM017321.1_i000_004032	-	485	Mokosh_TypeI_MkoA	-	1112	False	False	5.1e-19	80.9	0.0	False	False	KAE7999624.1
GCA_006937295.1-Pla_CM017321.1_i000_004044	-	645	Mokosh_TypeI_MkoA	-	1112	False	False	1.6e-16	72.6	0.0	False	False	KAE7999637.1
GCA_006937295.1-Pla_CM017321.1_i000_004060	-	779	Mokosh_TypeI_MkoA	-	1112	False	False	2.6e-17	75.3	0.0	False	False	KAE7999654.1
GCA_006937295.1-Pla_CM017321.1_i000_004101	-	407	Mokosh_TypeI_MkoA	-	1112	False	False	4e-20	84.6	0.0	False	False	KAE7999696.1
GCA_006937295.1-Pla_CM017321.1_i000_004115	-	425	Mokosh_TypeI_MkoA	-	1112	False	False	1.8e-19	82.4	0.0	False	False	KAE7999710.1
GCA_006937295.1-Pla_CM017321.1_i000_004157	-	368	Mokosh_TypeI_MkoA	-	1112	False	False	5.6e-14	64.2	0.0	False	False	KAE7999756.1
GCA_006937295.1-Pla_CM017321.1_i000_004169	-	618	Mokosh_TypeI_MkoA	-	1112	False	False	1.8e-16	72.5	0.0	False	False	KAE7999769.1
GCA_006937295.1-Pla_CM017321.1_i000_004192	-	386	Mokosh_TypeI_MkoA	-	1112	False	False	1.3e-13	63.1	0.0	False	False	KAE7999795.1
GCA_006937295.1-Pla_CM017321.1_i000_004193	-	386	Mokosh_TypeI_MkoA	-	1112	False	False	9.8e-14	63.4	0.0	False	False	KAE7999796.1
GCA_006937295.1-Pla_CM017321.1_i000_004200	-	470	Mokosh_TypeI_MkoA	-	1112	False	False	8.2e-17	73.6	0.0	False	False	KAE7999805.1
GCA_006937295.1-Pla_CM017321.1_i000_004231	-	714	Mokosh_TypeI_MkoA	-	1112	False	False	2.2e-18	78.8	0.0	False	False	KAE7999836.1
GCA_006937295.1-Pla_CM017321.1_i000_004254	-	590	Mokosh_TypeI_MkoA	-	1112	False	False	1.1e-13	63.2	0.0	False	False	KAE7999865.1
GCA_006937295.1-Pla_CM017321.1_i000_004255	-	664	Mokosh_TypeI_MkoA	-	1112	False	False	2.6e-17	75.3	0.0	False	False	KAE7999866.1
GCA_006937295.1-Pla_CM017321.1_i000_004278	-	756	Mokosh_TypeI_MkoA	-	1112	False	False	6e-26	103.9	1.1	False	False	KAE7999890.1
GCA_006937295.1-Pla_CM017321.1_i000_004297	-	586	Mokosh_TypeI_MkoA	-	1112	False	False	7.2e-08	44.0	0.0	False	False	KAE7999913.1
GCA_006937295.1-Pla_CM017322.1_i000_004463	-	360	Mokosh_TypeI_MkoA	-	1112	False	False	5.3e-18	77.6	0.0	False	False	KAE8007906.1
GCA_006937295.1-Pla_CM017322.1_i000_004467	-	731	Mokosh_TypeI_MkoA	-	1112	False	False	3.5000000000000005e-22	91.4	0.0	False	False	KAE8007910.1
GCA_006937295.1-Pla_CM017322.1_i000_004472	-	812	Mokosh_TypeI_MkoA	-	1112	False	False	1.9e-19	82.4	0.0	False	False	KAE8007915.1
GCA_006937295.1-Pla_CM017322.1_i000_004476	-	469	Mokosh_TypeI_MkoA	-	1112	False	False	8e-17	73.7	0.0	False	False	KAE8007919.1
GCA_006937295.1-Pla_CM017322.1_i000_004535	-	669	Mokosh_TypeI_MkoA	-	1112	False	False	3.6e-17	74.8	0.0	False	False	KAE8007984.1
GCA_006937295.1-Pla_CM017322.1_i000_004573	-	772	Mokosh_TypeI_MkoA	-	1112	False	False	6.8e-17	73.9	0.0	False	False	KAE8008023.1
GCA_006937295.1-Pla_CM017322.1_i000_004658	-	370	Mokosh_TypeI_MkoA	-	1112	False	False	1.1e-13	63.3	0.0	False	False	KAE8008115.1
GCA_006937295.1-Pla_CM017322.1_i000_004720	-	659	Mokosh_TypeI_MkoA	-	1112	False	False	5.1e-17	74.3	0.0	False	False	KAE8008183.1
GCA_006937295.1-Pla_CM017322.1_i000_004814	-	632	Mokosh_TypeI_MkoA	-	1112	False	False	3.6e-09	48.3	0.0	False	False	KAE8008292.1
GCA_006937295.1-Pla_CM017322.1_i000_004816	-	689	Mokosh_TypeI_MkoA	-	1112	False	False	1.1e-16	73.2	0.0	False	False	KAE8008294.1
GCA_006937295.1-Pla_CM017322.1_i000_004820	-	601	Mokosh_TypeI_MkoA	-	1112	False	False	2.1e-10	52.4	0.0	False	False	KAE8008298.1
GCA_006937295.1-Pla_CM017322.1_i000_004821	-	368	Mokosh_TypeI_MkoA	-	1112	False	False	1.2e-08	46.6	0.0	False	False	KAE8008299.1
GCA_006937295.1-Pla_CM017322.1_i000_004822	-	667	Mokosh_TypeI_MkoA	-	1112	False	False	2.8e-06	38.7	0.0	False	False	KAE8008300.1
GCA_006937295.1-Pla_CM017322.1_i000_004828	-	533	Mokosh_TypeI_MkoA	-	1112	False	False	7.4e-07	40.7	0.1	False	False	KAE8008306.1
GCA_006937295.1-Pla_CM017322.1_i000_004829	-	681	Mokosh_TypeI_MkoA	-	1112	False	False	5.5e-19	80.8	0.0	False	False	KAE8008307.1
GCA_006937295.1-Pla_CM017322.1_i000_004869	-	403	Mokosh_TypeI_MkoA	-	1112	False	False	3e-17	75.1	0.0	False	False	KAE8008348.1
GCA_006937295.1-Pla_CM017322.1_i000_004890	-	362	Mokosh_TypeI_MkoA	-	1112	False	False	3.1e-18	78.3	0.0	False	False	KAE8008371.1
GCA_006937295.1-Pla_CM017322.1_i000_004937	-	983	Mokosh_TypeI_MkoA	-	1112	False	False	4.9e-18	77.7	0.0	False	False	KAE8008422.1
GCA_006937295.1-Pla_CM017322.1_i000_005007	-	474	Mokosh_TypeI_MkoA	-	1112	False	False	8.4e-17	73.6	0.0	False	False	KAE8008501.1
GCA_006937295.1-Pla_CM017322.1_i000_005238	-	680	Mokosh_TypeI_MkoA	-	1112	False	False	9.4e-16	70.1	0.0	False	False	KAE8008755.1
GCA_006937295.1-Pla_CM017322.1_i000_005308	-	455	Mokosh_TypeI_MkoA	-	1112	False	False	1.0000000000000001e-24	99.8	0.0	False	False	KAE8008835.1
GCA_006937295.1-Pla_CM017322.1_i000_005377	-	566	Mokosh_TypeI_MkoA	-	1112	False	False	1e-18	80.0	0.0	False	False	KAE8008912.1
GCA_006937295.1-Pla_CM017322.1_i000_005384	-	211	Mokosh_TypeI_MkoA	-	1112	False	False	2.1e-05	35.9	0.2	False	False	KAE8008920.1
GCA_006937295.1-Pla_CM017322.1_i000_005385	-	582	Mokosh_TypeI_MkoA	-	1112	False	False	1.1e-18	79.8	0.0	False	False	KAE8008921.1
GCA_006937295.1-Pla_CM017322.1_i000_005423	-	265	Mokosh_TypeI_MkoA	-	1112	False	False	6.6e-06	37.5	0.0	False	False	KAE8008965.1
GCA_006937295.1-Pla_CM017322.1_i000_005451	-	595	Mokosh_TypeI_MkoA	-	1112	False	False	9.999999999999999e-26	103.1	0.1	False	False	KAE8008993.1
GCA_006937295.1-Pla_CM017322.1_i000_005499	-	248	Mokosh_TypeI_MkoA	-	1112	False	False	9.2e-15	66.8	0.0	False	False	KAE8009041.1
GCA_006937295.1-Pla_CM017322.1_i000_005533	-	828	Mokosh_TypeI_MkoA	-	1112	False	False	2.7e-66	237.5	0.0	False	False	KAE8009078.1
GCA_006937295.1-Pla_CM017322.1_i000_005547	-	546	Mokosh_TypeI_MkoA	-	1112	False	False	2.3000000000000003e-22	92.0	0.0	False	False	KAE8009093.1
GCA_006937295.1-Pla_CM017322.1_i000_005583	-	618	Mokosh_TypeI_MkoA	-	1112	False	False	5.1e-16	71.0	0.0	False	False	KAE8009130.1
GCA_006937295.1-Pla_CM017322.1_i000_005614	-	496	Mokosh_TypeI_MkoA	-	1112	False	False	7.4e-13	60.5	0.0	False	False	KAE8009162.1
GCA_006937295.1-Pla_CM017322.1_i000_005615	-	366	Mokosh_TypeI_MkoA	-	1112	False	False	3.3e-16	71.6	0.0	False	False	KAE8009163.1
GCA_006937295.1-Pla_CM017322.1_i000_005692	-	466	Mokosh_TypeI_MkoA	-	1112	False	False	9.2e-26	103.3	0.0	False	False	KAE8009243.1
GCA_006937295.1-Pla_CM017322.1_i000_005782	-	762	Mokosh_TypeI_MkoA	-	1112	False	False	1.4e-15	69.5	0.0	False	False	KAE8009341.1
GCA_006937295.1-Pla_CM017322.1_i000_005976	-	496	Mokosh_TypeI_MkoA	-	1112	False	False	7e-20	83.8	0.0	False	False	KAE8009544.1
GCA_006937295.1-Pla_CM017322.1_i000_005993	-	236	Mokosh_TypeI_MkoA	-	1112	False	False	3.2e-09	48.5	0.0	False	False	KAE8009562.1
GCA_006937295.1-Pla_CM017322.1_i000_005995	-	1038	Mokosh_TypeI_MkoA	-	1112	False	False	6.3e-17	74.0	0.0	False	False	KAE8009564.1
GCA_006937295.1-Pla_CM017322.1_i000_006060	-	405	Mokosh_TypeI_MkoA	-	1112	False	False	2.1e-12	59.0	0.0	False	False	KAE8009632.1
GCA_006937295.1-Pla_CM017322.1_i000_006070	-	624	Mokosh_TypeI_MkoA	-	1112	False	False	3.7e-17	74.8	0.0	False	False	KAE8009644.1
GCA_006937295.1-Pla_CM017322.1_i000_006179	-	1159	Mokosh_TypeI_MkoA	-	1112	False	False	1.2e-23	96.3	0.0	False	False	KAE8009761.1
GCA_006937295.1-Pla_CM017322.1_i000_006183	-	613	Mokosh_TypeI_MkoA	-	1112	False	False	4.0999999999999994e-24	97.8	0.0	False	False	KAE8009767.1
GCA_006937295.1-Pla_CM017322.1_i000_006196	-	976	Mokosh_TypeI_MkoA	-	1112	False	False	5.5e-07	41.1	0.0	False	False	KAE8009780.1
GCA_006937295.1-Pla_CM017322.1_i000_006338	-	273	Mokosh_TypeI_MkoA	-	1112	False	False	7.6e-19	80.4	0.0	False	False	KAE8009933.1
GCA_006937295.1-Pla_CM017322.1_i000_006339	-	273	Mokosh_TypeI_MkoA	-	1112	False	False	4.7e-20	84.4	0.0	False	False	KAE8009934.1
GCA_006937295.1-Pla_CM017322.1_i000_006381	-	956	Mokosh_TypeI_MkoA	-	1112	False	False	0.00055	31.2	0.0	False	False	KAE8009981.1
GCA_006937295.1-Pla_CM017322.1_i000_006450	-	612	Mokosh_TypeI_MkoA	-	1112	False	False	1.9e-22	92.3	0.0	False	False	KAE8010052.1
GCA_006937295.1-Pla_CM017322.1_i000_006466	-	706	Mokosh_TypeI_MkoA	-	1112	False	False	1.4e-15	69.6	0.0	False	False	KAE8010071.1
GCA_006937295.1-Pla_CM017322.1_i000_006480	-	983	Mokosh_TypeI_MkoA	-	1112	False	False	1.6e-16	72.7	0.0	False	False	KAE8010087.1
GCA_006937295.1-Pla_CM017322.1_i000_006494	-	583	Mokosh_TypeI_MkoA	-	1112	False	False	1.5e-21	89.4	0.0	False	False	KAE8010101.1
GCA_006937295.1-Pla_CM017322.1_i000_006526	-	485	Mokosh_TypeI_MkoA	-	1112	False	False	2.4e-17	75.4	0.0	False	False	KAE8010135.1
GCA_006937295.1-Pla_CM017322.1_i000_006527	-	553	Mokosh_TypeI_MkoA	-	1112	False	False	1.1e-19	83.1	0.0	False	False	KAE8010136.1
GCA_006937295.1-Pla_CM017322.1_i000_006553	-	662	Mokosh_TypeI_MkoA	-	1112	False	False	8.3e-19	80.2	0.0	False	False	KAE8010163.1
GCA_006937295.1-Pla_CM017322.1_i000_006588	-	1213	Mokosh_TypeI_MkoA	-	1112	False	False	1.3e-23	96.1	0.0	False	False	KAE8010198.1
GCA_006937295.1-Pla_CM017322.1_i000_006740	-	409	Mokosh_TypeI_MkoA	-	1112	False	False	1.7e-17	75.9	0.0	False	False	KAE8010365.1
GCA_006937295.1-Pla_CM017322.1_i000_006757	-	511	Mokosh_TypeI_MkoA	-	1112	False	False	2e-22	92.2	0.0	False	False	KAE8010384.1
GCA_006937295.1-Pla_CM017322.1_i000_006762	-	696	Mokosh_TypeI_MkoA	-	1112	False	False	9.7e-10	50.2	0.0	False	False	KAE8010391.1
GCA_006937295.1-Pla_CM017322.1_i000_006763	-	1271	Mokosh_TypeI_MkoA	-	1112	False	False	1.2e-16	73.1	0.0	False	False	KAE8010392.1
GCA_006937295.1-Pla_CM017322.1_i000_006764	-	794	Mokosh_TypeI_MkoA	-	1112	False	False	1.5e-16	72.8	0.0	False	False	KAE8010393.1
GCA_006937295.1-Pla_CM017322.1_i000_006765	-	275	Mokosh_TypeI_MkoA	-	1112	False	False	5.8e-07	41.0	0.2	False	False	KAE8010394.1
GCA_006937295.1-Pla_CM017322.1_i000_006767	-	690	Mokosh_TypeI_MkoA	-	1112	False	False	2.8e-13	61.9	0.0	False	False	KAE8010396.1
GCA_006937295.1-Pla_CM017322.1_i000_006804	-	941	Mokosh_TypeI_MkoA	-	1112	False	False	2.4e-13	62.2	0.0	False	False	KAE8010433.1
GCA_006937295.1-Pla_CM017322.1_i000_006806	-	1019	Mokosh_TypeI_MkoA	-	1112	False	False	4.5e-18	77.8	0.0	False	False	KAE8010435.1
GCA_006937295.1-Pla_CM017322.1_i000_006832	-	935	Mokosh_TypeI_MkoA	-	1112	False	False	7e-17	73.9	0.0	False	False	KAE8010464.1
GCA_006937295.1-Pla_CM017322.1_i000_006873	-	464	Mokosh_TypeI_MkoA	-	1112	False	False	8.9e-20	83.5	0.0	False	False	KAE8010506.1
GCA_006937295.1-Pla_CM017322.1_i000_006906	-	368	Mokosh_TypeI_MkoA	-	1112	False	False	1.8e-18	79.2	0.0	False	False	KAE8010540.1
GCA_006937295.1-Pla_CM017322.1_i000_006953	-	1135	Mokosh_TypeI_MkoA	-	1112	False	False	2.1e-17	75.6	0.0	False	False	KAE8010596.1
GCA_006937295.1-Pla_CM017322.1_i000_006974	-	566	Mokosh_TypeI_MkoA	-	1112	False	False	6.8e-20	83.8	0.0	False	False	KAE8010617.1
GCA_006937295.1-Pla_CM017322.1_i000_007037	-	556	Mokosh_TypeI_MkoA	-	1112	False	False	7.2e-17	73.8	0.0	False	False	KAE8010692.1
GCA_006937295.1-Pla_CM017322.1_i000_007074	-	416	Mokosh_TypeI_MkoA	-	1112	False	False	1.3e-21	89.5	0.0	False	False	KAE8010733.1
GCA_006937295.1-Pla_CM017322.1_i000_007086	-	428	Mokosh_TypeI_MkoA	-	1112	False	False	4.8e-09	47.9	0.0	False	False	KAE8010749.1
GCA_006937295.1-Pla_CM017323.1_i000_007145	-	1028	Mokosh_TypeI_MkoA	-	1112	False	False	1.9e-20	85.7	0.0	False	False	KAE8021237.1
GCA_006937295.1-Pla_CM017323.1_i000_007148	-	380	Mokosh_TypeI_MkoA	-	1112	False	False	2.9e-17	75.1	0.0	False	False	KAE8021240.1
GCA_006937295.1-Pla_CM017323.1_i000_007197	-	969	Mokosh_TypeI_MkoA	-	1112	False	False	1e-15	70.0	0.0	False	False	KAE8021292.1
GCA_006937295.1-Pla_CM017323.1_i000_007244	-	584	Mokosh_TypeI_MkoA	-	1112	False	False	1.2e-10	53.2	0.0	False	False	KAE8021346.1
GCA_006937295.1-Pla_CM017323.1_i000_007246	-	165	Mokosh_TypeI_MkoA	-	1112	False	False	0.00016	33.0	0.0	False	False	KAE8021348.1
GCA_006937295.1-Pla_CM017323.1_i000_007268	-	307	Mokosh_TypeI_MkoA	-	1112	False	False	3.9e-17	74.7	0.0	False	False	KAE8021374.1
GCA_006937295.1-Pla_CM017323.1_i000_007342	-	278	Mokosh_TypeI_MkoA	-	1112	False	False	4e-18	78.0	0.0	False	False	KAE8021456.1
GCA_006937295.1-Pla_CM017323.1_i000_007365	-	649	Mokosh_TypeI_MkoA	-	1112	False	False	2.6e-14	65.4	0.0	False	False	KAE8021480.1
GCA_006937295.1-Pla_CM017323.1_i000_007375	-	520	Mokosh_TypeI_MkoA	-	1112	False	False	4.1e-18	77.9	0.0	False	False	KAE8021491.1
GCA_006937295.1-Pla_CM017323.1_i000_007399	-	635	Mokosh_TypeI_MkoA	-	1112	False	False	4.1e-17	74.6	0.0	False	False	KAE8021515.1
GCA_006937295.1-Pla_CM017323.1_i000_007407	-	417	Mokosh_TypeI_MkoA	-	1112	False	False	1.6e-18	79.3	0.0	False	False	KAE8021523.1
GCA_006937295.1-Pla_CM017323.1_i000_007419	-	672	Mokosh_TypeI_MkoA	-	1112	False	False	4.6e-21	87.7	0.0	False	False	KAE8021536.1
GCA_006937295.1-Pla_CM017323.1_i000_007431	-	332	Mokosh_TypeI_MkoA	-	1112	False	False	3.4999999999999997e-25	101.3	0.0	False	False	KAE8021550.1
GCA_006937295.1-Pla_CM017323.1_i000_007490	-	610	Mokosh_TypeI_MkoA	-	1112	False	False	3.6e-08	45.0	0.0	False	False	KAE8021614.1
GCA_006937295.1-Pla_CM017323.1_i000_007495	-	521	Mokosh_TypeI_MkoA	-	1112	False	False	4.8e-13	61.2	0.0	False	False	KAE8021621.1
GCA_006937295.1-Pla_CM017323.1_i000_007510	-	487	Mokosh_TypeI_MkoA	-	1112	False	False	2.2e-17	75.5	0.0	False	False	KAE8021636.1
GCA_006937295.1-Pla_CM017323.1_i000_007529	-	473	Mokosh_TypeI_MkoA	-	1112	False	False	5.6e-12	57.6	0.0	False	False	KAE8021657.1
GCA_006937295.1-Pla_CM017323.1_i000_007597	-	515	Mokosh_TypeI_MkoA	-	1112	False	False	2.7999999999999998e-24	98.4	0.0	False	False	KAE8021731.1
GCA_006937295.1-Pla_CM017323.1_i000_007598	-	515	Mokosh_TypeI_MkoA	-	1112	False	False	5.3e-23	94.1	0.0	False	False	KAE8021732.1
GCA_006937295.1-Pla_CM017323.1_i000_007671	-	1067	Mokosh_TypeI_MkoA	-	1112	False	False	0.00038	31.7	0.0	False	False	KAE8021810.1
GCA_006937295.1-Pla_CM017323.1_i000_007705	-	426	Mokosh_TypeI_MkoA	-	1112	False	False	1.0999999999999998e-24	99.7	0.0	False	False	KAE8021850.1
GCA_006937295.1-Pla_CM017323.1_i000_007737	-	1153	Mokosh_TypeI_MkoA	-	1112	False	False	2.2000000000000002e-60	217.9	0.0	False	False	KAE8021887.1
GCA_006937295.1-Pla_CM017323.1_i000_007738	-	1097	Mokosh_TypeI_MkoA	-	1112	False	False	1.9000000000000001e-59	214.8	3.5	False	False	KAE8021888.1
GCA_006937295.1-Pla_CM017323.1_i000_007739	-	1063	Mokosh_TypeI_MkoA	-	1112	False	False	3.6e-61	220.5	0.0	False	False	KAE8021889.1
GCA_006937295.1-Pla_CM017323.1_i000_007740	-	1091	Mokosh_TypeI_MkoA	-	1112	False	False	2.5999999999999998e-61	221.0	0.0	False	False	KAE8021890.1
GCA_006937295.1-Pla_CM017323.1_i000_007778	-	895	Mokosh_TypeI_MkoA	-	1112	False	False	4.1e-10	51.5	0.0	False	False	KAE8021931.1
GCA_006937295.1-Pla_CM017323.1_i000_007799	-	647	Mokosh_TypeI_MkoA	-	1112	False	False	1.6e-15	69.4	0.0	False	False	KAE8021953.1
GCA_006937295.1-Pla_CM017323.1_i000_007831	-	525	Mokosh_TypeI_MkoA	-	1112	False	False	3.1e-18	78.3	0.0	False	False	KAE8021990.1
GCA_006937295.1-Pla_CM017323.1_i000_007891	-	713	Mokosh_TypeI_MkoA	-	1112	False	False	1.6e-15	69.4	0.0	False	False	KAE8022057.1
GCA_006937295.1-Pla_CM017323.1_i000_007899	-	668	Mokosh_TypeI_MkoA	-	1112	False	False	1.7000000000000002e-22	92.5	0.0	False	False	KAE8022065.1
GCA_006937295.1-Pla_CM017323.1_i000_007969	-	708	Mokosh_TypeI_MkoA	-	1112	False	False	4.4e-19	81.1	0.0	False	False	KAE8022139.1
GCA_006937295.1-Pla_CM017323.1_i000_007998	-	604	Mokosh_TypeI_MkoA	-	1112	False	False	1.8e-15	69.2	0.0	False	False	KAE8022173.1
GCA_006937295.1-Pla_CM017323.1_i000_008063	-	982	Mokosh_TypeI_MkoA	-	1112	False	False	1.2e-12	59.8	0.0	False	False	KAE8022247.1
GCA_006937295.1-Pla_CM017323.1_i000_008074	-	545	Mokosh_TypeI_MkoA	-	1112	False	False	2.1e-18	78.9	0.0	False	False	KAE8022258.1
GCA_006937295.1-Pla_CM017323.1_i000_008106	-	650	Mokosh_TypeI_MkoA	-	1112	False	False	8.4e-22	90.1	0.0	False	False	KAE8022295.1
GCA_006937295.1-Pla_CM017323.1_i000_008146	-	1023	Mokosh_TypeI_MkoA	-	1112	False	False	1.3e-19	82.9	0.0	False	False	KAE8022341.1
GCA_006937295.1-Pla_CM017323.1_i000_008217	-	1193	Mokosh_TypeI_MkoA	-	1112	False	False	4e-20	84.6	0.0	False	False	KAE8022415.1
GCA_006937295.1-Pla_CM017323.1_i000_008224	-	679	Mokosh_TypeI_MkoA	-	1112	False	False	1.6e-12	59.4	0.0	False	False	KAE8022422.1
GCA_006937295.1-Pla_CM017323.1_i000_008250	-	641	Mokosh_TypeI_MkoA	-	1112	False	False	8.5e-08	43.8	1.0	False	False	KAE8022452.1
GCA_006937295.1-Pla_CM017323.1_i000_008299	-	1295	Mokosh_TypeI_MkoA	-	1112	False	False	1.9e-18	79.0	0.0	False	False	KAE8022507.1
GCA_006937295.1-Pla_CM017323.1_i000_008400	-	628	Mokosh_TypeI_MkoA	-	1112	False	False	1.1e-16	73.3	0.0	False	False	KAE8022615.1
GCA_006937295.1-Pla_CM017323.1_i000_008403	-	442	Mokosh_TypeI_MkoA	-	1112	False	False	1.5e-25	102.6	0.0	False	False	KAE8022618.1
GCA_006937295.1-Pla_CM017323.1_i000_008428	-	1128	Mokosh_TypeI_MkoA	-	1112	False	False	5.1e-14	64.4	0.0	False	False	KAE8022645.1
GCA_006937295.1-Pla_CM017323.1_i000_008461	-	729	Mokosh_TypeI_MkoA	-	1112	False	False	6.3e-25	100.5	0.0	False	False	KAE8022679.1
GCA_006937295.1-Pla_CM017323.1_i000_008472	-	879	Mokosh_TypeI_MkoA	-	1112	False	False	9.2e-64	229.1	0.0	False	False	KAE8022690.1
GCA_006937295.1-Pla_CM017323.1_i000_008643	-	924	Mokosh_TypeI_MkoA	-	1112	False	False	4.4e-16	71.2	0.0	False	False	KAE8022882.1
GCA_006937295.1-Pla_CM017323.1_i000_008705	-	1035	Mokosh_TypeI_MkoA	-	1112	False	False	2.8e-17	75.2	0.0	False	False	KAE8022944.1
GCA_006937295.1-Pla_CM017323.1_i000_008749	-	182	Mokosh_TypeI_MkoA	-	1112	False	False	9.9e-08	43.5	0.0	False	False	KAE8022992.1
GCA_006937295.1-Pla_CM017323.1_i000_008811	-	622	Mokosh_TypeI_MkoA	-	1112	False	False	1.1e-16	73.2	0.0	False	False	KAE8023059.1
GCA_006937295.1-Pla_CM017323.1_i000_008866	-	815	Mokosh_TypeI_MkoA	-	1112	False	False	7.5e-21	87.0	0.0	False	False	KAE8023122.1
GCA_006937295.1-Pla_CM017323.1_i000_008933	-	434	Mokosh_TypeI_MkoA	-	1112	False	False	1.1000000000000001e-27	109.6	0.0	False	False	KAE8023207.1
GCA_006937295.1-Pla_CM017323.1_i000_009010	-	415	Mokosh_TypeI_MkoA	-	1112	False	False	1.4e-15	69.6	0.0	False	False	KAE8023295.1
GCA_006937295.1-Pla_CM017323.1_i000_009011	-	443	Mokosh_TypeI_MkoA	-	1112	False	False	8.7e-23	93.4	0.0	False	False	KAE8023296.1
GCA_006937295.1-Pla_CM017323.1_i000_009016	-	736	Mokosh_TypeI_MkoA	-	1112	False	False	3.2e-06	38.5	0.0	False	False	KAE8023306.1
GCA_006937295.1-Pla_CM017323.1_i000_009036	-	470	Mokosh_TypeI_MkoA	-	1112	False	False	4e-08	44.8	0.0	False	False	KAE8023327.1
GCA_006937295.1-Pla_CM017323.1_i000_009062	-	644	Mokosh_TypeI_MkoA	-	1112	False	False	3.5e-20	84.8	0.0	False	False	KAE8023354.1
GCA_006937295.1-Pla_CM017323.1_i000_009077	-	602	Mokosh_TypeI_MkoA	-	1112	False	False	4.7e-12	57.9	0.0	False	False	KAE8023375.1
GCA_006937295.1-Pla_CM017323.1_i000_009135	-	513	Mokosh_TypeI_MkoA	-	1112	False	False	1.8e-11	55.9	0.0	False	False	KAE8023443.1
GCA_006937295.1-Pla_CM017323.1_i000_009152	-	488	Mokosh_TypeI_MkoA	-	1112	False	False	4.6e-14	64.5	0.0	False	False	KAE8023461.1
GCA_006937295.1-Pla_CM017323.1_i000_009186	-	646	Mokosh_TypeI_MkoA	-	1112	False	False	1.3e-17	76.3	0.0	False	False	KAE8023497.1
GCA_006937295.1-Pla_CM017323.1_i000_009239	-	458	Mokosh_TypeI_MkoA	-	1112	False	False	7.9e-13	60.4	0.0	False	False	KAE8023561.1
GCA_006937295.1-Pla_CM017323.1_i000_009280	-	932	Mokosh_TypeI_MkoA	-	1112	False	False	1.2e-18	79.8	0.0	False	False	KAE8023603.1
GCA_006937295.1-Pla_CM017323.1_i000_009319	-	774	Mokosh_TypeI_MkoA	-	1112	False	False	3.8e-23	94.6	0.0	False	False	KAE8023645.1
GCA_006937295.1-Pla_CM017323.1_i000_009336	-	723	Mokosh_TypeI_MkoA	-	1112	False	False	6.9e-15	67.3	0.0	False	False	KAE8023664.1
GCA_006937295.1-Pla_CM017323.1_i000_009442	-	395	Mokosh_TypeI_MkoA	-	1112	False	False	1.5e-12	59.5	0.0	False	False	KAE8023779.1
GCA_006937295.1-Pla_CM017324.1_i000_009515	-	624	Mokosh_TypeI_MkoA	-	1112	False	False	1.4e-16	72.9	0.0	False	False	KAE8036882.1
GCA_006937295.1-Pla_CM017324.1_i000_009546	-	391	Mokosh_TypeI_MkoA	-	1112	False	False	3.4e-14	65.0	0.0	False	False	KAE8036914.1
GCA_006937295.1-Pla_CM017324.1_i000_009671	-	775	Mokosh_TypeI_MkoA	-	1112	False	False	8.5e-13	60.3	0.0	False	False	KAE8037045.1
GCA_006937295.1-Pla_CM017324.1_i000_009730	-	420	Mokosh_TypeI_MkoA	-	1112	False	False	2.6e-15	68.7	0.0	False	False	KAE8037107.1
GCA_006937295.1-Pla_CM017324.1_i000_009736	-	637	Mokosh_TypeI_MkoA	-	1112	False	False	7e-38	143.4	0.0	False	False	KAE8037115.1
GCA_006937295.1-Pla_CM017324.1_i000_009737	-	335	Mokosh_TypeI_MkoA	-	1112	False	False	1.6e-15	69.3	0.0	False	False	KAE8037116.1
GCA_006937295.1-Pla_CM017324.1_i000_009738	-	334	Mokosh_TypeI_MkoA	-	1112	False	False	4.8e-19	81.0	0.0	False	False	KAE8037117.1
GCA_006937295.1-Pla_CM017324.1_i000_009779	-	533	Mokosh_TypeI_MkoA	-	1112	False	False	8.7e-25	100.0	0.0	False	False	KAE8037166.1
GCA_006937295.1-Pla_CM017324.1_i000_009883	-	1570	Mokosh_TypeI_MkoA	-	1112	False	False	2.5e-06	38.9	0.0	False	False	KAE8037282.1
GCA_006937295.1-Pla_CM017324.1_i000_009939	-	964	Mokosh_TypeI_MkoA	-	1112	False	False	2.8e-16	71.8	0.0	False	False	KAE8037346.1
GCA_006937295.1-Pla_CM017324.1_i000_009945	-	919	Mokosh_TypeI_MkoA	-	1112	False	False	6.6e-25	100.4	0.0	False	False	KAE8037352.1
GCA_006937295.1-Pla_CM017324.1_i000_009981	-	802	Mokosh_TypeI_MkoA	-	1112	False	False	9e-13	60.2	0.0	False	False	KAE8037392.1
GCA_006937295.1-Pla_CM017324.1_i000_010065	-	472	Mokosh_TypeI_MkoA	-	1112	False	False	3.1e-14	65.1	0.0	False	False	KAE8037479.1
GCA_006937295.1-Pla_CM017324.1_i000_010066	-	869	Mokosh_TypeI_MkoA	-	1112	False	False	2.6e-12	58.7	0.0	False	False	KAE8037480.1
GCA_006937295.1-Pla_CM017324.1_i000_010261	-	967	Mokosh_TypeI_MkoA	-	1112	False	False	2.7e-13	62.0	0.0	False	False	KAE8037694.1
GCA_006937295.1-Pla_CM017324.1_i000_010275	-	439	Mokosh_TypeI_MkoA	-	1112	False	False	1.0999999999999999e-25	103.0	0.0	False	False	KAE8037710.1
GCA_006937295.1-Pla_CM017324.1_i000_010436	-	522	Mokosh_TypeI_MkoA	-	1112	False	False	4.5e-20	84.4	0.0	False	False	KAE8037883.1
GCA_006937295.1-Pla_CM017324.1_i000_010495	-	569	Mokosh_TypeI_MkoA	-	1112	False	False	3.2e-19	81.6	0.0	False	False	KAE8037945.1
GCA_006937295.1-Pla_CM017324.1_i000_010541	-	773	Mokosh_TypeI_MkoA	-	1112	False	False	9.8e-19	80.0	0.0	False	False	KAE8037993.1
GCA_006937295.1-Pla_CM017324.1_i000_010577	-	621	Mokosh_TypeI_MkoA	-	1112	False	False	6.7e-15	67.3	0.0	False	False	KAE8038030.1
GCA_006937295.1-Pla_CM017324.1_i000_010583	-	329	Mokosh_TypeI_MkoA	-	1112	False	False	1.3e-15	69.6	0.0	False	False	KAE8038037.1
GCA_006937295.1-Pla_CM017324.1_i000_010585	-	360	Mokosh_TypeI_MkoA	-	1112	False	False	2.3e-17	75.5	0.0	False	False	KAE8038039.1
GCA_006937295.1-Pla_CM017324.1_i000_010588	-	361	Mokosh_TypeI_MkoA	-	1112	False	False	6.2e-18	77.3	0.0	False	False	KAE8038042.1
GCA_006937295.1-Pla_CM017324.1_i000_010593	-	202	Mokosh_TypeI_MkoA	-	1112	False	False	2.6e-08	45.5	0.0	False	False	KAE8038047.1
GCA_006937295.1-Pla_CM017324.1_i000_010600	-	2756	Mokosh_TypeI_MkoA	-	1112	False	False	3e-57	207.5	0.4	False	False	KAE8038054.1
GCA_006937295.1-Pla_CM017324.1_i000_010601	-	2791	Mokosh_TypeI_MkoA	-	1112	False	False	2.4e-120	416.4	0.0	True	True	KAE8038055.1
GCA_006937295.1-Pla_CM017324.1_i000_010602	-	1802	Mokosh_TypeI_MkoA	-	1112	False	False	4.3999999999999995e-62	223.5	0.0	False	False	KAE8038056.1
GCA_006937295.1-Pla_CM017324.1_i000_010831	-	482	Mokosh_TypeI_MkoA	-	1112	False	False	5.7e-18	77.5	0.0	False	False	KAE8038306.1
GCA_006937295.1-Pla_CM017324.1_i000_010865	-	1544	Mokosh_TypeI_MkoA	-	1112	False	False	6.0999999999999996e-46	170.1	0.0	False	False	KAE8038343.1
GCA_006937295.1-Pla_CM017324.1_i000_010939	-	1602	Mokosh_TypeI_MkoA	-	1112	False	False	3.9e-07	41.6	0.0	False	False	KAE8038428.1
GCA_006937295.1-Pla_CM017324.1_i000_010980	-	727	Mokosh_TypeI_MkoA	-	1112	False	False	2.4e-22	91.9	0.0	False	False	KAE8038473.1
GCA_006937295.1-Pla_CM017324.1_i000_011006	-	1399	Mokosh_TypeI_MkoA	-	1112	False	False	2e-68	244.5	0.0	False	False	KAE8038504.1
GCA_006937295.1-Pla_CM017324.1_i000_011031	-	427	Mokosh_TypeI_MkoA	-	1112	False	False	1.2e-16	73.1	0.0	False	False	KAE8038530.1
GCA_006937295.1-Pla_CM017324.1_i000_011072	-	803	Mokosh_TypeI_MkoA	-	1112	False	False	3e-13	61.8	0.0	False	False	KAE8038575.1
GCA_006937295.1-Pla_CM017324.1_i000_011202	-	489	Mokosh_TypeI_MkoA	-	1112	False	False	4.1000000000000004e-22	91.2	0.0	False	False	KAE8038724.1
GCA_006937295.1-Pla_CM017324.1_i000_011248	-	454	Mokosh_TypeI_MkoA	-	1112	False	False	2.4e-12	58.8	0.0	False	False	KAE8038772.1
GCA_006937295.1-Pla_CM017324.1_i000_011287	-	312	Mokosh_TypeI_MkoA	-	1112	False	False	3.2e-12	58.4	0.0	False	False	KAE8038815.1
GCA_006937295.1-Pla_CM017324.1_i000_011298	-	562	Mokosh_TypeI_MkoA	-	1112	False	False	9e-15	66.9	0.0	False	False	KAE8038826.1
GCA_006937295.1-Pla_CM017324.1_i000_011330	-	416	Mokosh_TypeI_MkoA	-	1112	False	False	5e-22	90.9	0.0	False	False	KAE8038860.1
GCA_006937295.1-Pla_CM017324.1_i000_011385	-	433	Mokosh_TypeI_MkoA	-	1112	False	False	2.1e-19	82.2	0.0	False	False	KAE8038920.1
GCA_006937295.1-Pla_CM017324.1_i000_011397	-	741	Mokosh_TypeI_MkoA	-	1112	False	False	6.4e-17	74.0	0.0	False	False	KAE8038935.1
GCA_006937295.1-Pla_CM017324.1_i000_011400	-	428	Mokosh_TypeI_MkoA	-	1112	False	False	1e-09	50.1	0.0	False	False	KAE8038938.1
GCA_006937295.1-Pla_CM017324.1_i000_011403	-	1021	Mokosh_TypeI_MkoA	-	1112	False	False	2.7e-16	71.9	0.0	False	False	KAE8038941.1
GCA_006937295.1-Pla_CM017324.1_i000_011494	-	839	Mokosh_TypeI_MkoA	-	1112	False	False	3.9e-21	87.9	0.5	False	False	KAE8039046.1
GCA_006937295.1-Pla_CM017324.1_i000_011510	-	405	Mokosh_TypeI_MkoA	-	1112	False	False	1.2e-17	76.3	0.0	False	False	KAE8039062.1
GCA_006937295.1-Pla_CM017324.1_i000_011511	-	423	Mokosh_TypeI_MkoA	-	1112	False	False	6.5e-07	40.8	0.0	False	False	KAE8039063.1
GCA_006937295.1-Pla_CM017324.1_i000_011638	-	468	Mokosh_TypeI_MkoA	-	1112	False	False	5.2e-20	84.2	0.0	False	False	KAE8039208.1
GCA_006937295.1-Pla_CM017324.1_i000_011746	-	611	Mokosh_TypeI_MkoA	-	1112	False	False	2.1e-09	49.1	0.0	False	False	KAE8039322.1
GCA_006937295.1-Pla_CM017324.1_i000_011819	-	645	Mokosh_TypeI_MkoA	-	1112	False	False	2.7e-16	71.9	0.0	False	False	KAE8039402.1
GCA_006937295.1-Pla_CM017324.1_i000_011846	-	637	Mokosh_TypeI_MkoA	-	1112	False	False	1.9e-16	72.4	0.0	False	False	KAE8039435.1
GCA_006937295.1-Pla_CM017324.1_i000_011850	-	954	Mokosh_TypeI_MkoA	-	1112	False	False	2.9e-16	71.8	0.0	False	False	KAE8039439.1
GCA_006937295.1-Pla_CM017324.1_i000_011852	-	993	Mokosh_TypeI_MkoA	-	1112	False	False	6.6e-18	77.3	0.0	False	False	KAE8039441.1
GCA_006937295.1-Pla_CM017325.1_i000_011870	-	386	Mokosh_TypeI_MkoA	-	1112	False	False	1.9e-22	92.3	0.0	False	False	KAE8054995.1
GCA_006937295.1-Pla_CM017325.1_i000_011941	-	637	Mokosh_TypeI_MkoA	-	1112	False	False	1.8e-19	82.5	0.0	False	False	KAE8055076.1
GCA_006937295.1-Pla_CM017325.1_i000_012045	-	882	Mokosh_TypeI_MkoA	-	1112	False	False	7.4e-12	57.2	0.0	False	False	KAE8055187.1
GCA_006937295.1-Pla_CM017325.1_i000_012082	-	594	Mokosh_TypeI_MkoA	-	1112	False	False	2.6e-06	38.9	0.0	False	False	KAE8055227.1
GCA_006937295.1-Pla_CM017325.1_i000_012114	-	635	Mokosh_TypeI_MkoA	-	1112	False	False	6e-22	90.6	0.0	False	False	KAE8055263.1
GCA_006937295.1-Pla_CM017325.1_i000_012187	-	375	Mokosh_TypeI_MkoA	-	1112	False	False	4.6e-18	77.8	0.0	False	False	KAE8055342.1
GCA_006937295.1-Pla_CM017325.1_i000_012216	-	879	Mokosh_TypeI_MkoA	-	1112	False	False	2.8000000000000004e-22	91.7	0.0	False	False	KAE8055375.1
GCA_006937295.1-Pla_CM017325.1_i000_012266	-	759	Mokosh_TypeI_MkoA	-	1112	False	False	1.8e-19	82.4	0.0	False	False	KAE8055426.1
GCA_006937295.1-Pla_CM017325.1_i000_012301	-	306	Mokosh_TypeI_MkoA	-	1112	False	False	5.7e-18	77.5	0.0	False	False	KAE8055461.1
GCA_006937295.1-Pla_CM017325.1_i000_012355	-	386	Mokosh_TypeI_MkoA	-	1112	False	False	1.1e-15	69.9	0.0	False	False	KAE8055521.1
GCA_006937295.1-Pla_CM017325.1_i000_012367	-	1285	Mokosh_TypeI_MkoA	-	1112	False	False	1e-79	281.9	0.0	False	False	KAE8055534.1
GCA_006937295.1-Pla_CM017325.1_i000_012486	-	323	Mokosh_TypeI_MkoA	-	1112	False	False	3.6e-20	84.7	0.0	False	False	KAE8055659.1
GCA_006937295.1-Pla_CM017325.1_i000_012644	-	946	Mokosh_TypeI_MkoA	-	1112	False	False	3.1e-16	71.7	0.0	False	False	KAE8055826.1
GCA_006937295.1-Pla_CM017325.1_i000_012800	-	683	Mokosh_TypeI_MkoA	-	1112	False	False	7e-12	57.3	0.0	False	False	KAE8055997.1
GCA_006937295.1-Pla_CM017325.1_i000_012847	-	745	Mokosh_TypeI_MkoA	-	1112	False	False	3.9e-20	84.6	0.0	False	False	KAE8056048.1
GCA_006937295.1-Pla_CM017325.1_i000_012862	-	633	Mokosh_TypeI_MkoA	-	1112	False	False	4.9e-11	54.5	0.0	False	False	KAE8056064.1
GCA_006937295.1-Pla_CM017325.1_i000_012890	-	416	Mokosh_TypeI_MkoA	-	1112	False	False	6.399999999999999e-25	100.5	0.0	False	False	KAE8056093.1
GCA_006937295.1-Pla_CM017325.1_i000_012980	-	769	Mokosh_TypeI_MkoA	-	1112	False	False	2.1e-21	88.9	0.0	False	False	KAE8056189.1
GCA_006937295.1-Pla_CM017325.1_i000_013029	-	665	Mokosh_TypeI_MkoA	-	1112	False	False	1.4e-18	79.5	0.0	False	False	KAE8056240.1
GCA_006937295.1-Pla_CM017325.1_i000_013067	-	455	Mokosh_TypeI_MkoA	-	1112	False	False	2.7e-26	105.0	0.0	False	False	KAE8056281.1
GCA_006937295.1-Pla_CM017325.1_i000_013094	-	457	Mokosh_TypeI_MkoA	-	1112	False	False	4.8e-18	77.7	0.0	False	False	KAE8056311.1
GCA_006937295.1-Pla_CM017325.1_i000_013135	-	629	Mokosh_TypeI_MkoA	-	1112	False	False	6e-11	54.2	0.0	False	False	KAE8056356.1
GCA_006937295.1-Pla_CM017325.1_i000_013140	-	1012	Mokosh_TypeI_MkoA	-	1112	False	False	1.7e-16	72.6	0.0	False	False	KAE8056361.1
GCA_006937295.1-Pla_CM017325.1_i000_013146	-	818	Mokosh_TypeI_MkoA	-	1112	False	False	2.4e-14	65.5	0.0	False	False	KAE8056368.1
GCA_006937295.1-Pla_CM017325.1_i000_013217	-	166	Mokosh_TypeI_MkoA	-	1112	False	False	1.5e-07	43.0	0.0	False	False	KAE8056442.1
GCA_006937295.1-Pla_CM017325.1_i000_013218	-	979	Mokosh_TypeI_MkoA	-	1112	False	False	2.1e-16	72.3	0.0	False	False	KAE8056443.1
GCA_006937295.1-Pla_CM017325.1_i000_013275	-	896	Mokosh_TypeI_MkoA	-	1112	False	False	2.8e-12	58.6	0.0	False	False	KAE8056506.1
GCA_006937295.1-Pla_CM017325.1_i000_013276	-	477	Mokosh_TypeI_MkoA	-	1112	False	False	8.2e-13	60.4	0.0	False	False	KAE8056507.1
GCA_006937295.1-Pla_CM017325.1_i000_013304	-	640	Mokosh_TypeI_MkoA	-	1112	False	False	6e-08	44.3	0.0	False	False	KAE8056536.1
GCA_006937295.1-Pla_CM017325.1_i000_013318	-	1363	Mokosh_TypeI_MkoA	-	1112	False	False	2.5e-26	105.1	0.0	False	False	KAE8056550.1
GCA_006937295.1-Pla_CM017325.1_i000_013331	-	403	Mokosh_TypeI_MkoA	-	1112	False	False	1.8e-13	62.6	0.0	False	False	KAE8056564.1
GCA_006937295.1-Pla_CM017325.1_i000_013341	-	686	Mokosh_TypeI_MkoA	-	1112	False	False	1.1e-15	69.9	0.0	False	False	KAE8056578.1
GCA_006937295.1-Pla_CM017325.1_i000_013358	-	431	Mokosh_TypeI_MkoA	-	1112	False	False	6e-09	47.6	0.0	False	False	KAE8056603.1
GCA_006937295.1-Pla_CM017325.1_i000_013386	-	1026	Mokosh_TypeI_MkoA	-	1112	False	False	1.8e-17	75.8	0.0	False	False	KAE8056634.1
GCA_006937295.1-Pla_CM017325.1_i000_013389	-	293	Mokosh_TypeI_MkoA	-	1112	False	False	9.8e-28	109.8	0.0	False	False	KAE8056640.1
GCA_006937295.1-Pla_CM017325.1_i000_013494	-	392	Mokosh_TypeI_MkoA	-	1112	False	False	2.2e-16	72.2	0.0	False	False	KAE8056751.1
GCA_006937295.1-Pla_CM017325.1_i000_013522	-	1140	Mokosh_TypeI_MkoA	-	1112	False	False	5.9e-16	70.8	0.0	False	False	KAE8056783.1
GCA_006937295.1-Pla_CM017325.1_i000_013527	-	470	Mokosh_TypeI_MkoA	-	1112	False	False	2.1e-30	118.6	0.0	False	False	KAE8056788.1
GCA_006937295.1-Pla_CM017325.1_i000_013530	-	543	Mokosh_TypeI_MkoA	-	1112	False	False	1.8e-17	75.8	0.0	False	False	KAE8056791.1
GCA_006937295.1-Pla_CM017325.1_i000_013568	-	806	Mokosh_TypeI_MkoA	-	1112	False	False	1.1e-14	66.6	0.0	False	False	KAE8056831.1
GCA_006937295.1-Pla_CM017325.1_i000_013569	-	358	Mokosh_TypeI_MkoA	-	1112	False	False	2.5e-16	72.0	0.0	False	False	KAE8056832.1
GCA_006937295.1-Pla_CM017325.1_i000_013662	-	257	Mokosh_TypeI_MkoA	-	1112	False	False	3.5e-08	45.0	0.0	False	False	KAE8056930.1
GCA_006937295.1-Pla_CM017325.1_i000_013673	-	319	Mokosh_TypeI_MkoA	-	1112	False	False	6.3e-20	83.9	0.0	False	False	KAE8056941.1
GCA_006937295.1-Pla_CM017325.1_i000_013704	-	518	Mokosh_TypeI_MkoA	-	1112	False	False	3.6e-19	81.4	0.0	False	False	KAE8056978.1
GCA_006937295.1-Pla_CM017325.1_i000_013711	-	486	Mokosh_TypeI_MkoA	-	1112	False	False	7.2e-23	93.7	0.0	False	False	KAE8056985.1
GCA_006937295.1-Pla_CM017325.1_i000_013808	-	924	Mokosh_TypeI_MkoA	-	1112	False	False	1.9e-12	59.2	0.0	False	False	KAE8057089.1
GCA_006937295.1-Pla_CM017325.1_i000_013828	-	446	Mokosh_TypeI_MkoA	-	1112	False	False	4.1e-25	101.1	0.0	False	False	KAE8057111.1
GCA_006937295.1-Pla_CM017325.1_i000_013849	-	503	Mokosh_TypeI_MkoA	-	1112	False	False	3.9e-23	94.6	0.0	False	False	KAE8057136.1
GCA_006937295.1-Pla_CM017325.1_i000_013871	-	372	Mokosh_TypeI_MkoA	-	1112	False	False	6.2e-20	84.0	0.0	False	False	KAE8057159.1
GCA_006937295.1-Pla_CM017325.1_i000_013910	-	1132	Mokosh_TypeI_MkoA	-	1112	False	False	2.1e-15	69.0	0.0	False	False	KAE8057202.1
GCA_006937295.1-Pla_CM017325.1_i000_013974	-	983	Mokosh_TypeI_MkoA	-	1112	False	False	2.9e-17	75.1	0.0	False	False	KAE8057269.1
GCA_006937295.1-Pla_CM017325.1_i000_013981	-	601	Mokosh_TypeI_MkoA	-	1112	False	False	3.2e-14	65.1	0.0	False	False	KAE8057277.1
GCA_006937295.1-Pla_CM017325.1_i000_014017	-	1227	Mokosh_TypeI_MkoA	-	1112	False	False	7.999999999999999e-25	100.2	0.0	False	False	KAE8057316.1
GCA_006937295.1-Pla_CM017325.1_i000_014089	-	390	Mokosh_TypeI_MkoA	-	1112	False	False	1.2e-18	79.7	0.0	False	False	KAE8057391.1
GCA_006937295.1-Pla_CM017325.1_i000_014097	-	779	Mokosh_TypeI_MkoA	-	1112	False	False	3.4e-44	164.3	0.0	False	False	KAE8057401.1
GCA_006937295.1-Pla_CM017325.1_i000_014148	-	289	Mokosh_TypeI_MkoA	-	1112	False	False	1.8e-15	69.2	0.0	False	False	KAE8057458.1
GCA_006937295.1-Pla_CM017325.1_i000_014167	-	766	Mokosh_TypeI_MkoA	-	1112	False	False	3.2e-17	75.0	0.0	False	False	KAE8057477.1
GCA_006937295.1-Pla_CM017326.1_i000_014248	-	296	Mokosh_TypeI_MkoA	-	1112	False	False	6.7e-20	83.9	0.0	False	False	KAE8075542.1
GCA_006937295.1-Pla_CM017326.1_i000_014335	-	1308	Mokosh_TypeI_MkoA	-	1112	False	False	2.7e-15	68.6	0.0	False	False	KAE8075639.1
GCA_006937295.1-Pla_CM017326.1_i000_014562	-	762	Mokosh_TypeI_MkoA	-	1112	False	False	3.3e-16	71.6	0.0	False	False	KAE8075879.1
GCA_006937295.1-Pla_CM017326.1_i000_014599	-	115	Mokosh_TypeI_MkoA	-	1112	False	False	1.8e-06	39.4	0.0	False	False	KAE8075918.1
GCA_006937295.1-Pla_CM017326.1_i000_014622	-	711	Mokosh_TypeI_MkoA	-	1112	False	False	1.3e-20	86.2	0.0	False	False	KAE8075942.1
GCA_006937295.1-Pla_CM017326.1_i000_014663	-	842	Mokosh_TypeI_MkoA	-	1112	False	False	1.7e-16	72.6	0.0	False	False	KAE8075986.1
GCA_006937295.1-Pla_CM017326.1_i000_014664	-	806	Mokosh_TypeI_MkoA	-	1112	False	False	1.7e-18	79.2	0.0	False	False	KAE8075987.1
GCA_006937295.1-Pla_CM017326.1_i000_014814	-	342	Mokosh_TypeI_MkoA	-	1112	False	False	6.7e-21	87.2	0.0	False	False	KAE8076149.1
GCA_006937295.1-Pla_CM017326.1_i000_014815	-	314	Mokosh_TypeI_MkoA	-	1112	False	False	4.1e-15	68.0	0.0	False	False	KAE8076150.1
GCA_006937295.1-Pla_CM017326.1_i000_014816	-	397	Mokosh_TypeI_MkoA	-	1112	False	False	2.8e-09	48.7	0.0	False	False	KAE8076151.1
GCA_006937295.1-Pla_CM017326.1_i000_014818	-	399	Mokosh_TypeI_MkoA	-	1112	False	False	5.2e-07	41.2	0.0	False	False	KAE8076153.1
GCA_006937295.1-Pla_CM017326.1_i000_014819	-	246	Mokosh_TypeI_MkoA	-	1112	False	False	5.8e-09	47.6	0.0	False	False	KAE8076154.1
GCA_006937295.1-Pla_CM017326.1_i000_014820	-	273	Mokosh_TypeI_MkoA	-	1112	False	False	4.8e-09	47.9	0.0	False	False	KAE8076155.1
GCA_006937295.1-Pla_CM017326.1_i000_014822	-	255	Mokosh_TypeI_MkoA	-	1112	False	False	2e-08	45.9	0.0	False	False	KAE8076157.1
GCA_006937295.1-Pla_CM017326.1_i000_014826	-	735	Mokosh_TypeI_MkoA	-	1112	False	False	4.4e-19	81.1	0.1	False	False	KAE8076161.1
GCA_006937295.1-Pla_CM017326.1_i000_014848	-	565	Mokosh_TypeI_MkoA	-	1112	False	False	4.3e-11	54.7	0.0	False	False	KAE8076184.1
GCA_006937295.1-Pla_CM017326.1_i000_014849	-	468	Mokosh_TypeI_MkoA	-	1112	False	False	1e-09	50.1	0.0	False	False	KAE8076185.1
GCA_006937295.1-Pla_CM017326.1_i000_014850	-	300	Mokosh_TypeI_MkoA	-	1112	False	False	6.4e-14	64.1	0.0	False	False	KAE8076186.1
GCA_006937295.1-Pla_CM017326.1_i000_014853	-	752	Mokosh_TypeI_MkoA	-	1112	False	False	4.9e-20	84.3	0.0	False	False	KAE8076189.1
GCA_006937295.1-Pla_CM017326.1_i000_014857	-	278	Mokosh_TypeI_MkoA	-	1112	False	False	8.2e-15	67.0	0.0	False	False	KAE8076193.1
GCA_006937295.1-Pla_CM017326.1_i000_014859	-	305	Mokosh_TypeI_MkoA	-	1112	False	False	1.7e-11	56.0	0.0	False	False	KAE8076195.1
GCA_006937295.1-Pla_CM017326.1_i000_014880	-	735	Mokosh_TypeI_MkoA	-	1112	False	False	2.3e-19	82.1	0.0	False	False	KAE8076216.1
GCA_006937295.1-Pla_CM017326.1_i000_014893	-	762	Mokosh_TypeI_MkoA	-	1112	False	False	0.00094	30.4	0.0	False	False	KAE8076230.1
GCA_006937295.1-Pla_CM017326.1_i000_014916	-	603	Mokosh_TypeI_MkoA	-	1112	False	False	3.9e-15	68.1	0.1	False	False	KAE8076253.1
GCA_006937295.1-Pla_CM017326.1_i000_015055	-	931	Mokosh_TypeI_MkoA	-	1112	False	False	3e-17	75.1	0.0	False	False	KAE8076400.1
GCA_006937295.1-Pla_CM017326.1_i000_015080	-	1135	Mokosh_TypeI_MkoA	-	1112	False	False	5.3e-19	80.9	0.0	False	False	KAE8076425.1
GCA_006937295.1-Pla_CM017326.1_i000_015099	-	2848	Mokosh_TypeI_MkoA	-	1112	False	False	3.5e-40	151.0	0.0	False	False	KAE8076450.1
GCA_006937295.1-Pla_CM017326.1_i000_015116	-	915	Mokosh_TypeI_MkoA	-	1112	False	False	4.8e-18	77.7	0.0	False	False	KAE8076469.1
GCA_006937295.1-Pla_CM017326.1_i000_015138	-	528	Mokosh_TypeI_MkoA	-	1112	False	False	6.2e-25	100.5	0.0	False	False	KAE8076491.1
GCA_006937295.1-Pla_CM017326.1_i000_015141	-	416	Mokosh_TypeI_MkoA	-	1112	False	False	1.6e-13	62.7	0.0	False	False	KAE8076494.1
GCA_006937295.1-Pla_CM017326.1_i000_015143	-	487	Mokosh_TypeI_MkoA	-	1112	False	False	1.6e-10	52.8	0.0	False	False	KAE8076496.1
GCA_006937295.1-Pla_CM017326.1_i000_015144	-	420	Mokosh_TypeI_MkoA	-	1112	False	False	6.2e-13	60.8	0.0	False	False	KAE8076497.1
GCA_006937295.1-Pla_CM017326.1_i000_015156	-	368	Mokosh_TypeI_MkoA	-	1112	False	False	5.3e-11	54.4	0.0	False	False	KAE8076510.1
GCA_006937295.1-Pla_CM017326.1_i000_015169	-	1246	Mokosh_TypeI_MkoA	-	1112	False	False	1.1e-22	93.1	0.0	False	False	KAE8076524.1
GCA_006937295.1-Pla_CM017326.1_i000_015170	-	922	Mokosh_TypeI_MkoA	-	1112	False	False	6.5e-19	80.6	0.0	False	False	KAE8076526.1
GCA_006937295.1-Pla_CM017326.1_i000_015182	-	408	Mokosh_TypeI_MkoA	-	1112	False	False	6.2e-10	50.9	0.0	False	False	KAE8076539.1
GCA_006937295.1-Pla_CM017326.1_i000_015311	-	709	Mokosh_TypeI_MkoA	-	1112	False	False	1.4e-05	36.5	0.0	False	False	KAE8076677.1
GCA_006937295.1-Pla_CM017326.1_i000_015354	-	512	Mokosh_TypeI_MkoA	-	1112	False	False	1.9e-17	75.8	0.0	False	False	KAE8076722.1
GCA_006937295.1-Pla_CM017326.1_i000_015493	-	562	Mokosh_TypeI_MkoA	-	1112	False	False	1.9e-22	92.3	0.0	False	False	KAE8076870.1
GCA_006937295.1-Pla_CM017326.1_i000_015503	-	1199	Mokosh_TypeI_MkoA	-	1112	False	False	3.1e-22	91.6	0.0	False	False	KAE8076880.1
GCA_006937295.1-Pla_CM017326.1_i000_015524	-	466	Mokosh_TypeI_MkoA	-	1112	False	False	3.8e-19	81.3	0.2	False	False	KAE8076903.1
GCA_006937295.1-Pla_CM017326.1_i000_015564	-	562	Mokosh_TypeI_MkoA	-	1112	False	False	3.3e-20	84.9	0.0	False	False	KAE8076947.1
GCA_006937295.1-Pla_CM017326.1_i000_015606	-	680	Mokosh_TypeI_MkoA	-	1112	False	False	1.9e-23	95.6	0.0	False	False	KAE8076995.1
GCA_006937295.1-Pla_CM017326.1_i000_015632	-	1307	Mokosh_TypeI_MkoA	-	1112	False	False	1.4e-17	76.1	0.0	False	False	KAE8077023.1
GCA_006937295.1-Pla_CM017326.1_i000_015639	-	740	Mokosh_TypeI_MkoA	-	1112	False	False	2.7e-16	71.9	0.0	False	False	KAE8077030.1
GCA_006937295.1-Pla_CM017326.1_i000_015722	-	360	Mokosh_TypeI_MkoA	-	1112	False	False	2.9e-17	75.1	0.0	False	False	KAE8077125.1
GCA_006937295.1-Pla_CM017326.1_i000_015723	-	500	Mokosh_TypeI_MkoA	-	1112	False	False	1.8e-21	89.1	0.0	False	False	KAE8077126.1
GCA_006937295.1-Pla_CM017326.1_i000_015781	-	400	Mokosh_TypeI_MkoA	-	1112	False	False	9.3e-16	70.1	0.0	False	False	KAE8077195.1
GCA_006937295.1-Pla_CM017326.1_i000_015836	-	716	Mokosh_TypeI_MkoA	-	1112	False	False	1e-11	56.7	0.0	False	False	KAE8077261.1
GCA_006937295.1-Pla_CM017326.1_i000_015846	-	741	Mokosh_TypeI_MkoA	-	1112	False	False	2.4e-23	95.3	0.0	False	False	KAE8077271.1
GCA_006937295.1-Pla_CM017326.1_i000_015848	-	680	Mokosh_TypeI_MkoA	-	1112	False	False	4.0000000000000004e-23	94.5	0.0	False	False	KAE8077273.1
GCA_006937295.1-Pla_CM017326.1_i000_015850	-	420	Mokosh_TypeI_MkoA	-	1112	False	False	3.4e-14	65.0	0.0	False	False	KAE8077275.1
GCA_006937295.1-Pla_CM017326.1_i000_015851	-	680	Mokosh_TypeI_MkoA	-	1112	False	False	5.600000000000001e-23	94.0	0.0	False	False	KAE8077276.1
GCA_006937295.1-Pla_CM017326.1_i000_015917	-	1051	Mokosh_TypeI_MkoA	-	1112	False	False	0.0004	31.6	1.9	False	False	KAE8077345.1
GCA_006937295.1-Pla_CM017326.1_i000_015961	-	580	Mokosh_TypeI_MkoA	-	1112	False	False	3.5e-20	84.8	0.0	False	False	KAE8077394.1
GCA_006937295.1-Pla_CM017326.1_i000_015975	-	833	Mokosh_TypeI_MkoA	-	1112	False	False	4e-19	81.3	0.0	False	False	KAE8077408.1
GCA_006937295.1-Pla_CM017326.1_i000_016112	-	329	Mokosh_TypeI_MkoA	-	1112	False	False	7.7e-07	40.6	0.0	False	False	KAE8077557.1
GCA_006937295.1-Pla_CM017326.1_i000_016122	-	934	Mokosh_TypeI_MkoA	-	1112	False	False	7e-86	302.3	0.0	False	False	KAE8077567.1
GCA_006937295.1-Pla_CM017326.1_i000_016140	-	673	Mokosh_TypeI_MkoA	-	1112	False	False	1.1e-10	53.4	0.0	False	False	KAE8077588.1
GCA_006937295.1-Pla_CM017326.1_i000_016176	-	588	Mokosh_TypeI_MkoA	-	1112	False	False	1.2e-23	96.2	0.0	False	False	KAE8077628.1
GCA_006937295.1-Pla_CM017326.1_i000_016353	-	636	Mokosh_TypeI_MkoA	-	1112	False	False	1.5e-13	62.8	0.0	False	False	KAE8077828.1
GCA_006937295.1-Pla_CM017326.1_i000_016402	-	343	Mokosh_TypeI_MkoA	-	1112	False	False	1.6e-07	42.9	0.0	False	False	KAE8077884.1
GCA_006937295.1-Pla_CM017327.1_i000_016506	-	561	Mokosh_TypeI_MkoA	-	1112	False	False	1.8e-09	49.3	0.0	False	False	KAE8098441.1
GCA_006937295.1-Pla_CM017327.1_i000_016512	-	675	Mokosh_TypeI_MkoA	-	1112	False	False	1.8e-17	75.8	0.0	False	False	KAE8098448.1
GCA_006937295.1-Pla_CM017327.1_i000_016534	-	684	Mokosh_TypeI_MkoA	-	1112	False	False	2.6e-21	88.5	0.0	False	False	KAE8098475.1
GCA_006937295.1-Pla_CM017327.1_i000_016568	-	864	Mokosh_TypeI_MkoA	-	1112	False	False	5.6e-13	60.9	0.0	False	False	KAE8098511.1
GCA_006937295.1-Pla_CM017327.1_i000_016826	-	888	Mokosh_TypeI_MkoA	-	1112	False	False	5.1e-12	57.7	0.0	False	False	KAE8098789.1
GCA_006937295.1-Pla_CM017327.1_i000_016840	-	531	Mokosh_TypeI_MkoA	-	1112	False	False	2.2e-23	95.4	0.0	False	False	KAE8098803.1
GCA_006937295.1-Pla_CM017327.1_i000_016847	-	761	Mokosh_TypeI_MkoA	-	1112	False	False	0.00016	33.0	0.0	False	False	KAE8098810.1
GCA_006937295.1-Pla_CM017327.1_i000_016872	-	699	Mokosh_TypeI_MkoA	-	1112	False	False	4.6e-27	107.6	0.7	False	False	KAE8098837.1
GCA_006937295.1-Pla_CM017327.1_i000_016875	-	878	Mokosh_TypeI_MkoA	-	1112	False	False	2.3e-16	72.2	0.0	False	False	KAE8098840.1
GCA_006937295.1-Pla_CM017327.1_i000_016901	-	730	Mokosh_TypeI_MkoA	-	1112	False	False	6.7e-15	67.3	0.0	False	False	KAE8098868.1
GCA_006937295.1-Pla_CM017327.1_i000_016915	-	604	Mokosh_TypeI_MkoA	-	1112	False	False	5.4e-15	67.6	0.0	False	False	KAE8098883.1
GCA_006937295.1-Pla_CM017327.1_i000_016969	-	1217	Mokosh_TypeI_MkoA	-	1112	False	False	1.6e-17	76.0	0.0	False	False	KAE8098947.1
GCA_006937295.1-Pla_CM017327.1_i000_016983	-	430	Mokosh_TypeI_MkoA	-	1112	False	False	1.6e-17	75.9	0.0	False	False	KAE8098964.1
GCA_006937295.1-Pla_CM017327.1_i000_016987	-	620	Mokosh_TypeI_MkoA	-	1112	False	False	1.1e-15	70.0	0.0	False	False	KAE8098968.1
GCA_006937295.1-Pla_CM017327.1_i000_017008	-	638	Mokosh_TypeI_MkoA	-	1112	False	False	6.4e-15	67.4	0.0	False	False	KAE8098990.1
GCA_006937295.1-Pla_CM017327.1_i000_017013	-	505	Mokosh_TypeI_MkoA	-	1112	False	False	1e-08	46.8	0.0	False	False	KAE8098995.1
GCA_006937295.1-Pla_CM017327.1_i000_017014	-	488	Mokosh_TypeI_MkoA	-	1112	False	False	2.1999999999999997e-25	102.0	0.0	False	False	KAE8098996.1
GCA_006937295.1-Pla_CM017327.1_i000_017028	-	965	Mokosh_TypeI_MkoA	-	1112	False	False	1.9e-17	75.7	0.0	False	False	KAE8099011.1
GCA_006937295.1-Pla_CM017327.1_i000_017047	-	362	Mokosh_TypeI_MkoA	-	1112	False	False	1.4e-26	106.0	0.0	False	False	KAE8099033.1
GCA_006937295.1-Pla_CM017327.1_i000_017055	-	573	Mokosh_TypeI_MkoA	-	1112	False	False	1e-15	70.0	0.0	False	False	KAE8099041.1
GCA_006937295.1-Pla_CM017327.1_i000_017059	-	429	Mokosh_TypeI_MkoA	-	1112	False	False	2.8000000000000003e-23	95.0	0.0	False	False	KAE8099045.1
GCA_006937295.1-Pla_CM017327.1_i000_017061	-	458	Mokosh_TypeI_MkoA	-	1112	False	False	2.7000000000000003e-28	111.6	0.0	False	False	KAE8099047.1
GCA_006937295.1-Pla_CM017327.1_i000_017116	-	857	Mokosh_TypeI_MkoA	-	1112	False	False	1.9e-23	95.6	0.0	False	False	KAE8099108.1
GCA_006937295.1-Pla_CM017327.1_i000_017145	-	428	Mokosh_TypeI_MkoA	-	1112	False	False	1.8e-17	75.8	0.0	False	False	KAE8099141.1
GCA_006937295.1-Pla_CM017327.1_i000_017196	-	543	Mokosh_TypeI_MkoA	-	1112	False	False	3e-14	65.1	0.0	False	False	KAE8099194.1
GCA_006937295.1-Pla_CM017327.1_i000_017217	-	466	Mokosh_TypeI_MkoA	-	1112	False	False	1.7e-20	85.9	0.0	False	False	KAE8099220.1
GCA_006937295.1-Pla_CM017327.1_i000_017311	-	704	Mokosh_TypeI_MkoA	-	1112	False	False	5.8e-21	87.4	0.0	False	False	KAE8099320.1
GCA_006937295.1-Pla_CM017327.1_i000_017370	-	378	Mokosh_TypeI_MkoA	-	1112	False	False	8.4e-12	57.0	0.0	False	False	KAE8099385.1
GCA_006937295.1-Pla_CM017327.1_i000_017443	-	434	Mokosh_TypeI_MkoA	-	1112	False	False	8.4e-12	57.0	0.0	False	False	KAE8099462.1
GCA_006937295.1-Pla_CM017327.1_i000_017475	-	678	Mokosh_TypeI_MkoA	-	1112	False	False	7e-07	40.7	0.0	False	False	KAE8099495.1
GCA_006937295.1-Pla_CM017327.1_i000_017483	-	390	Mokosh_TypeI_MkoA	-	1112	False	False	4.6e-17	74.4	0.0	False	False	KAE8099505.1
GCA_006937295.1-Pla_CM017327.1_i000_017500	-	930	Mokosh_TypeI_MkoA	-	1112	False	False	9.7e-20	83.3	0.0	False	False	KAE8099524.1
GCA_006937295.1-Pla_CM017327.1_i000_017525	-	717	Mokosh_TypeI_MkoA	-	1112	False	False	7.1e-17	73.8	0.0	False	False	KAE8099550.1
GCA_006937295.1-Pla_CM017327.1_i000_017585	-	437	Mokosh_TypeI_MkoA	-	1112	False	False	3.8e-15	68.1	0.0	False	False	KAE8099619.1
GCA_006937295.1-Pla_CM017327.1_i000_017701	-	333	Mokosh_TypeI_MkoA	-	1112	False	False	0.00089	30.5	0.0	False	False	KAE8099745.1
GCA_006937295.1-Pla_CM017327.1_i000_017854	-	745	Mokosh_TypeI_MkoA	-	1112	False	False	3.2e-18	78.3	0.0	False	False	KAE8099910.1
GCA_006937295.1-Pla_CM017327.1_i000_017865	-	987	Mokosh_TypeI_MkoA	-	1112	False	False	1.7e-18	79.2	0.0	False	False	KAE8099921.1
GCA_006937295.1-Pla_CM017327.1_i000_017952	-	956	Mokosh_TypeI_MkoA	-	1112	False	False	2.7e-17	75.2	0.0	False	False	KAE8100017.1
GCA_006937295.1-Pla_CM017327.1_i000_017961	-	630	Mokosh_TypeI_MkoA	-	1112	False	False	1.1e-09	50.0	0.0	False	False	KAE8100027.1
GCA_006937295.1-Pla_CM017327.1_i000_017984	-	486	Mokosh_TypeI_MkoA	-	1112	False	False	1.5e-18	79.3	0.0	False	False	KAE8100052.1
GCA_006937295.1-Pla_CM017327.1_i000_018004	-	356	Mokosh_TypeI_MkoA	-	1112	False	False	6e-16	70.8	0.1	False	False	KAE8100075.1
GCA_006937295.1-Pla_CM017327.1_i000_018008	-	363	Mokosh_TypeI_MkoA	-	1112	False	False	8.4e-08	43.8	0.0	False	False	KAE8100080.1
GCA_006937295.1-Pla_CM017327.1_i000_018050	-	801	Mokosh_TypeI_MkoA	-	1112	False	False	9.6e-15	66.8	0.0	False	False	KAE8100123.1
GCA_006937295.1-Pla_CM017327.1_i000_018074	-	481	Mokosh_TypeI_MkoA	-	1112	False	False	0.00083	30.6	0.0	False	False	KAE8100149.1
GCA_006937295.1-Pla_CM017327.1_i000_018091	-	682	Mokosh_TypeI_MkoA	-	1112	False	False	5.7e-20	84.1	0.1	False	False	KAE8100166.1
GCA_006937295.1-Pla_CM017327.1_i000_018097	-	767	Mokosh_TypeI_MkoA	-	1112	False	False	4.2999999999999996e-24	97.7	0.0	False	False	KAE8100172.1
GCA_006937295.1-Pla_CM017327.1_i000_018098	-	703	Mokosh_TypeI_MkoA	-	1112	False	False	1.2e-20	86.4	0.0	False	False	KAE8100173.1
GCA_006937295.1-Pla_CM017327.1_i000_018101	-	826	Mokosh_TypeI_MkoA	-	1112	False	False	8.4e-25	100.1	0.0	False	False	KAE8100176.1
GCA_006937295.1-Pla_CM017327.1_i000_018105	-	680	Mokosh_TypeI_MkoA	-	1112	False	False	4.2e-20	84.5	0.0	False	False	KAE8100180.1
GCA_006937295.1-Pla_CM017327.1_i000_018114	-	593	Mokosh_TypeI_MkoA	-	1112	False	False	3e-18	78.4	0.0	False	False	KAE8100189.1
GCA_006937295.1-Pla_CM017327.1_i000_018116	-	617	Mokosh_TypeI_MkoA	-	1112	False	False	8.7e-19	80.2	0.0	False	False	KAE8100191.1
GCA_006937295.1-Pla_CM017327.1_i000_018136	-	1111	Mokosh_TypeI_MkoA	-	1112	False	False	4.8e-22	90.9	0.0	False	False	KAE8100211.1
GCA_006937295.1-Pla_CM017327.1_i000_018158	-	887	Mokosh_TypeI_MkoA	-	1112	False	False	0.00033	31.9	0.0	False	False	KAE8100239.1
GCA_006937295.1-Pla_CM017327.1_i000_018196	-	913	Mokosh_TypeI_MkoA	-	1112	False	False	2.4e-06	39.0	0.0	False	False	KAE8100281.1
GCA_006937295.1-Pla_CM017327.1_i000_018275	-	1060	Mokosh_TypeI_MkoA	-	1112	False	False	3.9e-18	78.0	0.0	False	False	KAE8100368.1
GCA_006937295.1-Pla_CM017327.1_i000_018289	-	591	Mokosh_TypeI_MkoA	-	1112	False	False	9.3e-22	90.0	0.1	False	False	KAE8100382.1
GCA_006937295.1-Pla_CM017327.1_i000_018294	-	867	Mokosh_TypeI_MkoA	-	1112	False	False	1.1e-16	73.2	0.0	False	False	KAE8100388.1
GCA_006937295.1-Pla_CM017327.1_i000_018336	-	549	Mokosh_TypeI_MkoA	-	1112	False	False	6.3e-12	57.5	0.0	False	False	KAE8100439.1
GCA_006937295.1-Pla_CM017327.1_i000_018397	-	550	Mokosh_TypeI_MkoA	-	1112	False	False	9.4e-18	76.7	0.0	False	False	KAE8100501.1
GCA_006937295.1-Pla_CM017327.1_i000_018405	-	751	Mokosh_TypeI_MkoA	-	1112	False	False	5.4e-19	80.8	0.0	False	False	KAE8100510.1
GCA_006937295.1-Pla_CM017327.1_i000_018465	-	695	Mokosh_TypeI_MkoA	-	1112	False	False	1.2e-15	69.8	0.0	False	False	KAE8100579.1
GCA_006937295.1-Pla_CM017327.1_i000_018558	-	773	Mokosh_TypeI_MkoA	-	1112	False	False	6.4e-16	70.7	0.1	False	False	KAE8100687.1
GCA_006937295.1-Pla_CM017327.1_i000_018629	-	583	Mokosh_TypeI_MkoA	-	1112	False	False	3.7e-08	45.0	0.0	False	False	KAE8100767.1
GCA_006937295.1-Pla_CM017328.1_i000_018733	-	564	Mokosh_TypeI_MkoA	-	1112	False	False	3.1e-23	94.9	0.0	False	False	KAE8123809.1
GCA_006937295.1-Pla_CM017328.1_i000_018867	-	649	Mokosh_TypeI_MkoA	-	1112	False	False	3.2000000000000003e-22	91.5	0.0	False	False	KAE8123954.1
GCA_006937295.1-Pla_CM017328.1_i000_018968	-	626	Mokosh_TypeI_MkoA	-	1112	False	False	5.1e-16	71.0	0.0	False	False	KAE8124058.1
GCA_006937295.1-Pla_CM017328.1_i000_018997	-	592	Mokosh_TypeI_MkoA	-	1112	False	False	0.00025	32.3	0.0	False	False	KAE8124087.1
GCA_006937295.1-Pla_CM017328.1_i000_019012	-	844	Mokosh_TypeI_MkoA	-	1112	False	False	7.200000000000001e-22	90.4	0.0	False	False	KAE8124102.1
GCA_006937295.1-Pla_CM017328.1_i000_019039	-	473	Mokosh_TypeI_MkoA	-	1112	False	False	1.3e-23	96.1	0.0	False	False	KAE8124130.1
GCA_006937295.1-Pla_CM017328.1_i000_019089	-	1901	Mokosh_TypeI_MkoA	-	1112	False	False	1.4e-08	46.4	0.0	False	False	KAE8124183.1
GCA_006937295.1-Pla_CM017328.1_i000_019100	-	388	Mokosh_TypeI_MkoA	-	1112	False	False	2.7e-26	105.0	0.0	False	False	KAE8124194.1
GCA_006937295.1-Pla_CM017328.1_i000_019108	-	354	Mokosh_TypeI_MkoA	-	1112	False	False	1.0000000000000001e-28	113.0	0.0	False	False	KAE8124202.1
GCA_006937295.1-Pla_CM017328.1_i000_019151	-	634	Mokosh_TypeI_MkoA	-	1112	False	False	3.2e-19	81.6	0.0	False	False	KAE8124249.1
GCA_006937295.1-Pla_CM017328.1_i000_019152	-	350	Mokosh_TypeI_MkoA	-	1112	False	False	1.1e-16	73.2	0.0	False	False	KAE8124250.1
GCA_006937295.1-Pla_CM017328.1_i000_019174	-	1119	Mokosh_TypeI_MkoA	-	1112	False	False	4.9e-19	81.0	0.0	False	False	KAE8124273.1
GCA_006937295.1-Pla_CM017328.1_i000_019215	-	242	Mokosh_TypeI_MkoA	-	1112	False	False	0.00038	31.7	0.0	False	False	KAE8124317.1
GCA_006937295.1-Pla_CM017328.1_i000_019226	-	616	Mokosh_TypeI_MkoA	-	1112	False	False	7.1e-19	80.5	0.0	False	False	KAE8124328.1
GCA_006937295.1-Pla_CM017328.1_i000_019251	-	437	Mokosh_TypeI_MkoA	-	1112	False	False	2e-14	65.7	0.0	False	False	KAE8124353.1
GCA_006937295.1-Pla_CM017328.1_i000_019285	-	577	Mokosh_TypeI_MkoA	-	1112	False	False	1e-17	76.6	0.0	False	False	KAE8124393.1
GCA_006937295.1-Pla_CM017328.1_i000_019492	-	616	Mokosh_TypeI_MkoA	-	1112	False	False	2.6e-18	78.6	0.0	False	False	KAE8124626.1
GCA_006937295.1-Pla_CM017328.1_i000_019585	-	398	Mokosh_TypeI_MkoA	-	1112	False	False	2.8e-20	85.1	0.0	False	False	KAE8124728.1
GCA_006937295.1-Pla_CM017328.1_i000_019625	-	654	Mokosh_TypeI_MkoA	-	1112	False	False	9.1e-17	73.5	0.0	False	False	KAE8124769.1
GCA_006937295.1-Pla_CM017328.1_i000_019626	-	1295	Mokosh_TypeI_MkoA	-	1112	False	False	5.5e-22	90.8	0.0	False	False	KAE8124770.1
GCA_006937295.1-Pla_CM017328.1_i000_019676	-	519	Mokosh_TypeI_MkoA	-	1112	False	False	1.3e-05	36.5	0.1	False	False	KAE8124828.1
GCA_006937295.1-Pla_CM017328.1_i000_019679	-	1048	Mokosh_TypeI_MkoA	-	1112	False	False	6.2e-18	77.3	0.0	False	False	KAE8124831.1
GCA_006937295.1-Pla_CM017328.1_i000_019682	-	632	Mokosh_TypeI_MkoA	-	1112	False	False	8.4e-19	80.2	0.0	False	False	KAE8124834.1
GCA_006937295.1-Pla_CM017328.1_i000_019742	-	972	Mokosh_TypeI_MkoA	-	1112	False	False	1.0000000000000001e-23	96.5	0.0	False	False	KAE8124899.1
GCA_006937295.1-Pla_CM017328.1_i000_019859	-	144	Mokosh_TypeI_MkoA	-	1112	False	False	8.8e-15	66.9	0.1	False	False	KAE8125021.1
GCA_006937295.1-Pla_CM017328.1_i000_019993	-	1016	Mokosh_TypeI_MkoA	-	1112	False	False	2.3e-08	45.7	0.0	False	False	KAE8125159.1
GCA_006937295.1-Pla_CM017328.1_i000_020028	-	957	Mokosh_TypeI_MkoA	-	1112	False	False	8.5e-19	80.2	0.0	False	False	KAE8125195.1
GCA_006937295.1-Pla_CM017328.1_i000_020068	-	597	Mokosh_TypeI_MkoA	-	1112	False	False	1.5e-19	82.7	0.0	False	False	KAE8125235.1
GCA_006937295.1-Pla_CM017328.1_i000_020081	-	610	Mokosh_TypeI_MkoA	-	1112	False	False	9.8e-19	80.0	0.0	False	False	KAE8125249.1
GCA_006937295.1-Pla_CM017328.1_i000_020136	-	281	Mokosh_TypeI_MkoA	-	1112	False	False	2e-07	42.5	0.0	False	False	KAE8125312.1
GCA_006937295.1-Pla_CM017328.1_i000_020145	-	365	Mokosh_TypeI_MkoA	-	1112	False	False	5.4e-13	61.0	0.0	False	False	KAE8125323.1
GCA_006937295.1-Pla_CM017328.1_i000_020235	-	565	Mokosh_TypeI_MkoA	-	1112	False	False	1.7e-13	62.6	0.0	False	False	KAE8125428.1
GCA_006937295.1-Pla_CM017328.1_i000_020312	-	454	Mokosh_TypeI_MkoA	-	1112	False	False	1.9e-15	69.1	0.0	False	False	KAE8125517.1
GCA_006937295.1-Pla_CM017328.1_i000_020340	-	561	Mokosh_TypeI_MkoA	-	1112	False	False	8.100000000000001e-22	90.2	0.0	False	False	KAE8125547.1
GCA_006937295.1-Pla_CM017328.1_i000_020405	-	221	Mokosh_TypeI_MkoA	-	1112	False	False	1.5e-08	46.2	0.0	False	False	KAE8125622.1
GCA_006937295.1-Pla_CM017328.1_i000_020460	-	430	Mokosh_TypeI_MkoA	-	1112	False	False	5.9e-23	94.0	0.0	False	False	KAE8125682.1
GCA_006937295.1-Pla_CM017328.1_i000_020478	-	234	Mokosh_TypeI_MkoA	-	1112	False	False	8.4e-08	43.8	0.0	False	False	KAE8125703.1
GCA_006937295.1-Pla_CM017328.1_i000_020568	-	1048	Mokosh_TypeI_MkoA	-	1112	False	False	7.6e-21	87.0	0.0	False	False	KAE8125795.1
GCA_006937295.1-Pla_CM017328.1_i000_020584	-	707	Mokosh_TypeI_MkoA	-	1112	False	False	1e-21	89.9	0.0	False	False	KAE8125813.1
GCA_006937295.1-Pla_CM017328.1_i000_020636	-	317	Mokosh_TypeI_MkoA	-	1112	False	False	5.2e-23	94.1	0.0	False	False	KAE8125867.1
GCA_006937295.1-Pla_CM017328.1_i000_020665	-	1191	Mokosh_TypeI_MkoA	-	1112	False	False	1.8e-11	55.9	0.0	False	False	KAE8125901.1
GCA_006937295.1-Pla_CM017328.1_i000_020701	-	1083	Mokosh_TypeI_MkoA	-	1112	False	False	2.9e-15	68.5	0.0	False	False	KAE8125941.1
GCA_006937295.1-Pla_CM017328.1_i000_020703	-	1014	Mokosh_TypeI_MkoA	-	1112	False	False	1.4e-15	69.6	0.0	False	False	KAE8125943.1
GCA_006937295.1-Pla_CM017328.1_i000_020760	-	454	Mokosh_TypeI_MkoA	-	1112	False	False	5.1e-19	80.9	0.0	False	False	KAE8126002.1
GCA_006937295.1-Pla_CM017328.1_i000_020763	-	416	Mokosh_TypeI_MkoA	-	1112	False	False	7.4e-28	110.2	0.0	False	False	KAE8126006.1
GCA_006937295.1-Pla_CM017328.1_i000_020768	-	640	Mokosh_TypeI_MkoA	-	1112	False	False	1.1e-13	63.3	0.0	False	False	KAE8126012.1
GCA_006937295.1-Pla_CM017328.1_i000_020828	-	852	Mokosh_TypeI_MkoA	-	1112	False	False	2.6e-11	55.4	0.0	False	False	KAE8126082.1
GCA_006937295.1-Pla_CM017328.1_i000_020840	-	432	Mokosh_TypeI_MkoA	-	1112	False	False	3.5e-27	107.9	0.0	False	False	KAE8126094.1
GCA_006937295.1-Pla_CM017328.1_i000_020871	-	1067	Mokosh_TypeI_MkoA	-	1112	False	False	3.7e-06	38.3	0.0	False	False	KAE8126126.1
GCA_006937295.1-Pla_CM017328.1_i000_020892	-	1487	Mokosh_TypeI_MkoA	-	1112	False	False	1.8e-16	72.5	0.0	False	False	KAE8126148.1
GCA_006937295.1-Pla_CM017328.1_i000_020915	-	499	Mokosh_TypeI_MkoA	-	1112	False	False	1.1e-21	89.7	0.0	False	False	KAE8126172.1
GCA_006937295.1-Pla_CM017328.1_i000_020916	-	504	Mokosh_TypeI_MkoA	-	1112	False	False	5.2e-20	84.2	0.0	False	False	KAE8126173.1
GCA_006937295.1-Pla_VIBQ01000009.1_i000_026519	-	393	Mokosh_TypeI_MkoA	-	1112	False	False	6.5e-19	80.6	0.0	False	False	KAB8336666.1
GCA_006937295.1-Pla_VIBQ01000009.1_i000_026564	-	519	Mokosh_TypeI_MkoA	-	1112	False	False	1.2e-26	106.2	0.0	False	False	KAB8336713.1
GCA_006937295.1-Pla_VIBQ01000009.1_i000_026727	-	1617	Mokosh_TypeI_MkoA	-	1112	False	False	1.7e-16	72.5	0.0	False	False	KAB8336877.1
GCA_006937295.1-Pla_VIBQ01000009.1_i000_026785	-	2310	Mokosh_TypeI_MkoA	-	1112	False	False	1.8e-14	65.9	0.0	False	False	KAB8336938.1
GCA_006937295.1-Pla_VIBQ01000009.1_i000_026799	-	2689	Mokosh_TypeI_MkoA	-	1112	False	False	1.4e-11	56.3	0.0	False	False	KAB8336952.1
GCA_006937295.1-Pla_VIBQ01000009.1_i000_026851	-	674	Mokosh_TypeI_MkoA	-	1112	False	False	1.6e-13	62.7	0.0	False	False	KAB8337005.1
GCA_006937295.1-Pla_VIBQ01000009.1_i000_026916	-	2313	Mokosh_TypeI_MkoA	-	1112	False	False	9.3e-09	47.0	2.3	False	False	KAB8337070.1
GCA_006937295.1-Pla_VIBQ01000009.1_i000_026992	-	1794	Mokosh_TypeI_MkoA	-	1112	False	False	2.2e-16	72.2	0.0	False	False	KAB8337146.1
GCA_006937295.1-Pla_VIBQ01000009.1_i000_027084	-	1280	Mokosh_TypeI_MkoA	-	1112	False	False	1.5000000000000002e-22	92.7	0.0	False	False	KAB8337240.1
GCA_006937295.1-Pla_VIBQ01000010.1_i000_020952	-	656	Mokosh_TypeI_MkoA	-	1112	False	False	1.4e-14	66.2	0.0	False	False	KAB8338702.1
GCA_006937295.1-Pla_VIBQ01000010.1_i000_021028	-	923	Mokosh_TypeI_MkoA	-	1112	False	False	3e-23	94.9	0.0	False	False	KAB8338778.1
GCA_006937295.1-Pla_VIBQ01000010.1_i000_021124	-	842	Mokosh_TypeI_MkoA	-	1112	False	False	2e-13	62.4	0.1	False	False	KAB8338875.1
GCA_006937295.1-Pla_VIBQ01000010.1_i000_021136	-	592	Mokosh_TypeI_MkoA	-	1112	False	False	5.2e-09	47.8	0.0	False	False	KAB8338887.1
GCA_006937295.1-Pla_VIBQ01000010.1_i000_021147	-	1424	Mokosh_TypeI_MkoA	-	1112	False	False	1.3e-12	59.7	0.0	False	False	KAB8338900.1
GCA_006937295.1-Pla_VIBQ01000010.1_i000_021180	-	2038	Mokosh_TypeI_MkoA	-	1112	False	False	5.1e-41	153.8	0.0	False	False	KAB8338935.1
GCA_006937295.1-Pla_VIBQ01000010.1_i000_021224	-	448	Mokosh_TypeI_MkoA	-	1112	False	False	2.8e-18	78.5	0.0	False	False	KAB8338980.1
GCA_006937295.1-Pla_VIBQ01000010.1_i000_021230	-	1061	Mokosh_TypeI_MkoA	-	1112	False	False	7.599999999999999e-24	96.9	0.0	False	False	KAB8338986.1
GCA_006937295.1-Pla_VIBQ01000010.1_i000_021287	-	1397	Mokosh_TypeI_MkoA	-	1112	False	False	1.2e-20	86.3	0.0	False	False	KAB8339046.1
GCA_006937295.1-Pla_VIBQ01000010.1_i000_021509	-	770	Mokosh_TypeI_MkoA	-	1112	False	False	2.7e-19	81.9	0.0	False	False	KAB8339271.1
GCA_006937295.1-Pla_VIBQ01000010.1_i000_021556	-	814	Mokosh_TypeI_MkoA	-	1112	False	False	2.4e-17	75.4	0.0	False	False	KAB8339318.1
GCA_006937295.1-Pla_VIBQ01000010.1_i000_021569	-	1539	Mokosh_TypeI_MkoA	-	1112	False	False	3.6e-64	230.4	0.0	False	False	KAB8339331.1
GCA_006937295.1-Pla_VIBQ01000011.1_i000_021771	-	378	Mokosh_TypeI_MkoA	-	1112	False	False	3.3e-18	78.2	0.0	False	False	KAB8340723.1
GCA_006937295.1-Pla_VIBQ01000012.1_i000_021910	-	1008	Mokosh_TypeI_MkoA	-	1112	False	False	1.8e-15	69.2	0.0	False	False	KAB8342768.1
GCA_006937295.1-Pla_VIBQ01000012.1_i000_022067	-	1371	Mokosh_TypeI_MkoA	-	1112	False	False	2.6e-13	62.0	0.0	False	False	KAB8342926.1
GCA_006937295.1-Pla_VIBQ01000012.1_i000_022158	-	511	Mokosh_TypeI_MkoA	-	1112	False	False	9.9e-11	53.5	3.1	False	False	KAB8343020.1
GCA_006937295.1-Pla_VIBQ01000012.1_i000_022403	-	710	Mokosh_TypeI_MkoA	-	1112	False	False	3.5e-16	71.5	0.0	False	False	KAB8343271.1
GCA_006937295.1-Pla_VIBQ01000013.1_i000_022498	-	912	Mokosh_TypeI_MkoA	-	1112	False	False	6.8e-14	64.0	0.1	False	False	KAB8345839.1
GCA_006937295.1-Pla_VIBQ01000013.1_i000_022520	-	466	Mokosh_TypeI_MkoA	-	1112	False	False	1.2e-10	53.2	0.0	False	False	KAB8345861.1
GCA_006937295.1-Pla_VIBQ01000013.1_i000_022634	-	2066	Mokosh_TypeI_MkoA	-	1112	False	False	1.7e-20	85.8	0.0	False	False	KAB8345978.1
GCA_006937295.1-Pla_VIBQ01000013.1_i000_022682	-	1172	Mokosh_TypeI_MkoA	-	1112	False	False	6.7e-13	60.7	0.0	False	False	KAB8346026.1
GCA_006937295.1-Pla_VIBQ01000013.1_i000_022891	-	284	Mokosh_TypeI_MkoA	-	1112	False	False	3.5e-05	35.1	0.0	False	False	KAB8346242.1
GCA_006937295.1-Pla_VIBQ01000013.1_i000_022905	-	712	Mokosh_TypeI_MkoA	-	1112	False	False	1e-13	63.3	0.0	False	False	KAB8346256.1
GCA_006937295.1-Pla_VIBQ01000013.1_i000_022930	-	399	Mokosh_TypeI_MkoA	-	1112	False	False	8.6e-16	70.2	0.0	False	False	KAB8346282.1
GCA_006937295.1-Pla_VIBQ01000013.1_i000_022996	-	835	Mokosh_TypeI_MkoA	-	1112	False	False	4.6e-07	41.3	0.0	False	False	KAB8346348.1
GCA_006937295.1-Pla_VIBQ01000013.1_i000_023027	-	639	Mokosh_TypeI_MkoA	-	1112	False	False	1.6000000000000002e-22	92.6	0.0	False	False	KAB8346381.1
GCA_006937295.1-Pla_VIBQ01000014.1_i000_023135	-	867	Mokosh_TypeI_MkoA	-	1112	False	False	8.1e-18	76.9	0.0	False	False	KAB8349441.1
GCA_006937295.1-Pla_VIBQ01000014.1_i000_023154	-	1325	Mokosh_TypeI_MkoA	-	1112	False	False	1.2e-17	76.4	4.5	False	False	KAB8349460.1
GCA_006937295.1-Pla_VIBQ01000014.1_i000_023155	-	453	Mokosh_TypeI_MkoA	-	1112	False	False	9.7e-17	73.4	0.0	False	False	KAB8349461.1
GCA_006937295.1-Pla_VIBQ01000014.1_i000_023204	-	1479	Mokosh_TypeI_MkoA	-	1112	False	False	5.2e-23	94.2	0.0	False	False	KAB8349511.1
GCA_006937295.1-Pla_VIBQ01000014.1_i000_023252	-	1100	Mokosh_TypeI_MkoA	-	1112	False	False	1.9e-15	69.1	0.0	False	False	KAB8349561.1
GCA_006937295.1-Pla_VIBQ01000014.1_i000_023313	-	558	Mokosh_TypeI_MkoA	-	1112	False	False	2.4e-18	78.7	0.0	False	False	KAB8349627.1
GCA_006937295.1-Pla_VIBQ01000014.1_i000_023358	-	663	Mokosh_TypeI_MkoA	-	1112	False	False	1.7e-24	99.0	0.0	False	False	KAB8349673.1
GCA_006937295.1-Pla_VIBQ01000014.1_i000_023457	-	783	Mokosh_TypeI_MkoA	-	1112	False	False	5.3e-21	87.5	0.0	False	False	KAB8349776.1
GCA_006937295.1-Pla_VIBQ01000014.1_i000_023536	-	351	Mokosh_TypeI_MkoA	-	1112	False	False	3.8e-27	107.8	0.0	False	False	KAB8349856.1
GCA_006937295.1-Pla_VIBQ01000016.1_i000_023692	-	383	Mokosh_TypeI_MkoA	-	1112	False	False	7.2e-07	40.7	0.0	False	False	KAB8356354.1
GCA_006937295.1-Pla_VIBQ01000016.1_i000_023698	-	1463	Mokosh_TypeI_MkoA	-	1112	False	False	9.5e-26	103.2	0.0	False	False	KAB8356360.1
GCA_006937295.1-Pla_VIBQ01000016.1_i000_023720	-	394	Mokosh_TypeI_MkoA	-	1112	False	False	0.00056	31.1	0.0	False	False	KAB8356382.1
GCA_006937295.1-Pla_VIBQ01000016.1_i000_023737	-	292	Mokosh_TypeI_MkoA	-	1112	False	False	3.6e-05	35.1	0.0	False	False	KAB8356400.1
GCA_006937295.1-Pla_VIBQ01000016.1_i000_023782	-	338	Mokosh_TypeI_MkoA	-	1112	False	False	1.4e-05	36.4	0.0	False	False	KAB8356445.1
GCA_006937295.1-Pla_VIBQ01000016.1_i000_023791	-	334	Mokosh_TypeI_MkoA	-	1112	False	False	0.00026	32.2	0.0	False	False	KAB8356454.1
GCA_006937295.1-Pla_VIBQ01000016.1_i000_023792	-	360	Mokosh_TypeI_MkoA	-	1112	False	False	3.8e-19	81.3	0.0	False	False	KAB8356455.1
GCA_006937295.1-Pla_VIBQ01000016.1_i000_023803	-	527	Mokosh_TypeI_MkoA	-	1112	False	False	6.6e-08	44.1	0.0	False	False	KAB8356466.1
GCA_006937295.1-Pla_VIBQ01000016.1_i000_023807	-	383	Mokosh_TypeI_MkoA	-	1112	False	False	4e-11	54.8	0.0	False	False	KAB8356470.1
GCA_006937295.1-Pla_VIBQ01000016.1_i000_023821	-	786	Mokosh_TypeI_MkoA	-	1112	False	False	4.1e-09	48.1	0.0	False	False	KAB8356484.1
GCA_006937295.1-Pla_VIBQ01000016.1_i000_023864	-	311	Mokosh_TypeI_MkoA	-	1112	False	False	1.8e-12	59.2	0.0	False	False	KAB8356527.1
GCA_006937295.1-Pla_VIBQ01000016.1_i000_023881	-	499	Mokosh_TypeI_MkoA	-	1112	False	False	0.00041	31.6	0.0	False	False	KAB8356544.1
GCA_006937295.1-Pla_VIBQ01000016.1_i000_023954	-	424	Mokosh_TypeI_MkoA	-	1112	False	False	1.2e-07	43.2	0.0	False	False	KAB8356622.1
GCA_006937295.1-Pla_VIBQ01000017.1_i000_024107	-	744	Mokosh_TypeI_MkoA	-	1112	False	False	1.3e-08	46.5	0.0	False	False	KAB8360580.1
GCA_006937295.1-Pla_VIBQ01000017.1_i000_024113	-	1154	Mokosh_TypeI_MkoA	-	1112	False	False	6.800000000000001e-22	90.5	0.0	False	False	KAB8360586.1
GCA_006937295.1-Pla_VIBQ01000017.1_i000_024223	-	463	Mokosh_TypeI_MkoA	-	1112	False	False	0.00017	32.8	0.0	False	False	KAB8360699.1
GCA_006937295.1-Pla_VIBQ01000017.1_i000_024279	-	1714	Mokosh_TypeI_MkoA	-	1112	False	False	2.3e-10	52.3	0.5	False	False	KAB8360758.1
GCA_006937295.1-Pla_VIBQ01000020.1_i000_024571	-	783	Mokosh_TypeI_MkoA	-	1112	False	False	5.5e-20	84.1	0.0	False	False	KAB8372644.1
GCA_006937295.1-Pla_VIBQ01000024.1_i000_024646	-	416	Mokosh_TypeI_MkoA	-	1112	False	False	5.6e-14	64.2	0.0	False	False	KAB8388303.1
GCA_006937295.1-Pla_VIBQ01000026.1_i000_024709	-	666	Mokosh_TypeI_MkoA	-	1112	False	False	2.6e-15	68.7	0.0	False	False	KAB8396276.1
GCA_006937295.1-Pla_VIBQ01000031.1_i000_024790	-	486	Mokosh_TypeI_MkoA	-	1112	False	False	5.2e-06	37.8	0.0	False	False	KAB8416346.1
GCA_006937295.1-Pla_VIBQ01000033.1_i000_024923	-	505	Mokosh_TypeI_MkoA	-	1112	False	False	1.6e-20	85.9	0.0	False	False	KAB8424720.1
GCA_006937295.1-Pla_VIBQ01000036.1_i000_024986	-	582	Mokosh_TypeI_MkoA	-	1112	False	False	1.2e-10	53.2	0.0	False	False	KAB8437339.1
GCA_006937295.1-Pla_VIBQ01000036.1_i000_025005	-	727	Mokosh_TypeI_MkoA	-	1112	False	False	2.7e-08	45.4	0.0	False	False	KAB8437358.1
GCA_006937295.1-Pla_VIBQ01000036.1_i000_025055	-	665	Mokosh_TypeI_MkoA	-	1112	False	False	9e-12	56.9	0.0	False	False	KAB8437410.1
GCA_006937295.1-Pla_VIBQ01000042.1_i000_025277	-	808	Mokosh_TypeI_MkoA	-	1112	False	False	1.2e-14	66.4	0.0	False	False	KAB8463986.1
GCA_006937295.1-Pla_VIBQ01000048.1_i000_025398	-	274	Mokosh_TypeI_MkoA	-	1112	False	False	4.9e-19	81.0	0.0	False	False	KAB8491067.1
GCA_006937295.1-Pla_VIBQ01000049.1_i000_025419	-	463	Mokosh_TypeI_MkoA	-	1112	False	False	6.7e-09	47.4	0.0	False	False	KAB8495644.1
GCA_006937295.1-Pla_VIBQ01000049.1_i000_025425	-	547	Mokosh_TypeI_MkoA	-	1112	False	False	9.9e-19	80.0	0.1	False	False	KAB8495650.1
GCA_006937295.1-Pla_VIBQ01000054.1_i000_025465	-	567	Mokosh_TypeI_MkoA	-	1112	False	False	2.3e-09	48.9	0.0	False	False	KAB8518536.1
GCA_006937295.1-Pla_VIBQ01000057.1_i000_025566	-	1631	Mokosh_TypeI_MkoA	-	1112	False	False	6.300000000000001e-22	90.6	0.0	False	False	KAB8532570.1
GCA_006937295.1-Pla_VIBQ01000057.1_i000_025583	-	2956	Mokosh_TypeI_MkoA	-	1112	False	False	1.7e-15	69.2	0.0	False	False	KAB8532587.1
GCA_006937295.1-Pla_VIBQ01000059.1_i000_025614	-	442	Mokosh_TypeI_MkoA	-	1112	False	False	1.6e-12	59.4	0.0	False	False	KAB8542099.1
GCA_006937295.1-Pla_VIBQ01000066.1_i000_025798	-	891	Mokosh_TypeI_MkoA	-	1112	False	False	2.1e-24	98.8	0.0	False	False	KAB8576208.1
GCA_006937295.1-Pla_VIBQ01000066.1_i000_025803	-	501	Mokosh_TypeI_MkoA	-	1112	False	False	1.3e-17	76.3	0.0	False	False	KAB8576213.1
GCA_006937295.1-Pla_VIBQ01000066.1_i000_025817	-	937	Mokosh_TypeI_MkoA	-	1112	False	False	7.1e-24	97.0	0.0	False	False	KAB8576227.1
GCA_006937295.1-Pla_VIBQ01000070.1_i000_025855	-	334	Mokosh_TypeI_MkoA	-	1112	False	False	5.6e-21	87.4	0.1	False	False	KAB8596067.1
GCA_006937295.1-Pla_VIBQ01000070.1_i000_025885	-	1440	Mokosh_TypeI_MkoA	-	1112	False	False	1.5e-23	95.9	0.2	False	False	KAB8596099.1
GCA_006937295.1-Pla_VIBQ01000073.1_i000_025999	-	1393	Mokosh_TypeI_MkoA	-	1112	False	False	2.7e-22	91.8	0.0	False	False	KAB8611412.1
GCA_006937295.1-Pla_VIBQ01000075.1_i000_026086	-	1413	Mokosh_TypeI_MkoA	-	1112	False	False	2.8e-17	75.2	2.9	False	False	KAB8621893.1
GCA_006937295.1-Pla_VIBQ01000076.1_i000_026149	-	993	Mokosh_TypeI_MkoA	-	1112	False	False	0.00031	32.0	0.0	False	False	KAB8627231.1
GCA_006937295.1-Pla_VIBQ01000080.1_i000_026220	-	380	Mokosh_TypeI_MkoA	-	1112	False	False	6.800000000000001e-22	90.5	0.0	False	False	KAB8648474.1
GCA_006937295.1-Pla_VIBQ01000082.1_i000_026272	-	557	Mokosh_TypeI_MkoA	-	1112	False	False	3.8e-23	94.6	0.0	False	False	KAB8659293.1
GCA_006937295.1-Pla_VIBQ01000083.1_i000_026336	-	593	Mokosh_TypeI_MkoA	-	1112	False	False	5.8e-20	84.1	0.0	False	False	KAB8664819.1
GCA_006937295.1-Pla_VIBQ01000084.1_i000_026393	-	1674	Mokosh_TypeI_MkoA	-	1112	False	False	4.8e-05	34.7	0.0	False	False	KAB8670388.1
GCA_006937295.1-Pla_VIBQ01000086.1_i000_026431	-	160	Mokosh_TypeI_MkoA	-	1112	False	False	1e-07	43.5	0.0	False	False	KAB8681458.1
GCA_006937295.1-Pla_VIBQ01000089.1_i000_026485	-	430	Mokosh_TypeI_MkoA	-	1112	False	False	0.00046	31.4	0.0	False	False	KAB8698134.1
GCA_006937295.1-Pla_VIBQ01000094.1_i000_027219	-	913	Mokosh_TypeI_MkoA	-	1112	False	False	1e-20	86.6	0.0	False	False	KAB8726141.1
GCA_006937295.1-Pla_VIBQ01000095.1_i000_027239	-	1098	Mokosh_TypeI_MkoA	-	1112	False	False	6e-16	70.8	0.0	False	False	KAB8731795.1
GCA_006937295.1-Pla_VIBQ01000098.1_i000_027334	-	772	Mokosh_TypeI_MkoA	-	1112	False	False	8e-83	292.2	0.2	False	False	KAB8748974.1
GCA_006937295.1-Pla_VIBQ01000099.1_i000_027376	-	830	Mokosh_TypeI_MkoA	-	1112	False	False	7.400000000000001e-22	90.3	0.0	False	False	KAB8754777.1
GCA_006937295.1-Pla_VIBQ01000101.1_i000_021644	-	736	Mokosh_TypeI_MkoA	-	1112	False	False	8.9e-16	70.2	0.0	False	False	KAB8766469.1
GCA_006937295.1-Pla_VIBQ01000101.1_i000_021650	-	1506	Mokosh_TypeI_MkoA	-	1112	False	False	4.5e-11	54.6	0.0	False	False	KAB8766475.1
GCA_006937295.1-Pla_VIBQ01000101.1_i000_021652	-	542	Mokosh_TypeI_MkoA	-	1112	False	False	1.3e-16	73.0	0.0	False	False	KAB8766477.1
GCA_006937295.1-Pla_VIBQ01000108.1_i000_021758	-	458	Mokosh_TypeI_MkoA	-	1112	False	False	6.699999999999999e-26	103.7	0.0	False	False	KAB8807848.1
GCA_006937295.1-Pla_VIBQ01000115.1_i000_021810	-	647	Mokosh_TypeI_MkoA	-	1112	False	False	3.5e-10	51.7	0.0	False	False	KAB8849525.1
GCA_006937295.1-Pla_VIBQ01000128.1_i000_022460	-	684	Mokosh_TypeI_MkoA	-	1112	False	False	2.4e-15	68.8	0.0	False	False	KAB8927501.1
GCA_006937295.1-Pla_VIBQ01000143.1_i000_023600	-	1112	Mokosh_TypeI_MkoA	-	1112	False	False	1.1e-20	86.4	0.0	False	False	KAB9018850.1
GCA_006937295.1-Pla_VIBQ01000145.1_i000_023604	-	416	Mokosh_TypeI_MkoA	-	1112	False	False	2.3e-16	72.2	0.0	False	False	KAB9031125.1
GCA_006937295.1-Pla_VIBQ01000190.1_i000_024543	-	350	Mokosh_TypeI_MkoA	-	1112	False	False	5.3e-16	70.9	0.0	False	False	KAB9309894.1
GCA_006937295.1-Pla_VIBQ01000246.1_i000_024661	-	747	Mokosh_TypeI_MkoA	-	1112	False	False	1.1e-13	63.2	0.0	False	False	KAB9659509.1
GCA_006937295.1-Pla_VIBQ01000268.1_i000_024722	-	238	Mokosh_TypeI_MkoA	-	1112	False	False	0.00099	30.3	0.0	False	False	KAB9797377.1
GCA_006937295.1-Pla_VIBQ01000308.1_i000_024760	-	349	Mokosh_TypeI_MkoA	-	1112	False	False	2.6e-08	45.5	0.0	False	False	KAC0048438.1
GCA_006937295.1-Pla_VIBQ01000315.1_i000_024893	-	615	Mokosh_TypeI_MkoA	-	1112	False	False	6.2e-21	87.3	0.0	False	False	KAC0092432.1
GCA_006937295.1-Pla_VIBQ01000347.1_i000_024959	-	847	Mokosh_TypeI_MkoA	-	1112	False	False	7.8e-17	73.7	0.0	False	False	KAC0293742.1
GCA_006981975.1-Fun_SPUL01000001.1_i000_000322	-	973	Mokosh_TypeI_MkoA	-	1112	False	False	7e-13	60.6	0.0	False	False	TQW11591.1
GCA_006981975.1-Fun_SPUL01000001.1_i000_000355	-	929	Mokosh_TypeI_MkoA	-	1112	False	False	1.4e-15	69.6	0.1	False	False	TQW11624.1
GCA_006981975.1-Fun_SPUL01000001.1_i000_000375	-	1128	Mokosh_TypeI_MkoA	-	1112	False	False	1.5e-20	86.0	0.0	False	False	TQW11644.1
GCA_006981975.1-Fun_SPUL01000001.1_i000_000475	-	627	Mokosh_TypeI_MkoA	-	1112	False	False	6.7e-14	64.0	0.0	False	False	TQW11744.1
GCA_006981975.1-Fun_SPUL01000001.1_i000_000519	-	720	Mokosh_TypeI_MkoA	-	1112	False	False	3.9e-15	68.1	4.2	False	False	TQW11788.1
GCA_006981975.1-Fun_SPUL01000001.1_i000_000618	-	446	Mokosh_TypeI_MkoA	-	1112	False	False	0.0001	33.6	0.0	False	False	TQW11887.1
GCA_006981975.1-Fun_SPUL01000001.1_i000_000653	-	890	Mokosh_TypeI_MkoA	-	1112	False	False	2.4e-14	65.5	0.4	False	False	TQW11922.1
GCA_006981975.1-Fun_SPUL01000001.1_i000_000791	-	1230	Mokosh_TypeI_MkoA	-	1112	False	False	2.4e-17	75.4	0.0	False	False	TQW12060.1
GCA_006981975.1-Fun_SPUL01000001.1_i000_000834	-	892	Mokosh_TypeI_MkoA	-	1112	False	False	3.3e-18	78.2	0.0	False	False	TQW12103.1
GCA_006981975.1-Fun_SPUL01000001.1_i000_000862	-	662	Mokosh_TypeI_MkoA	-	1112	False	False	1.5e-19	82.7	0.0	False	False	TQW12131.1
GCA_006981975.1-Fun_SPUL01000001.1_i000_001036	-	739	Mokosh_TypeI_MkoA	-	1112	False	False	3.6e-17	74.8	0.0	False	False	TQW12305.1
GCA_006981975.1-Fun_SPUL01000002.1_i000_001212	-	748	Mokosh_TypeI_MkoA	-	1112	False	False	1.4e-11	56.3	0.0	False	False	TQW10270.1
GCA_006981975.1-Fun_SPUL01000002.1_i000_001293	-	547	Mokosh_TypeI_MkoA	-	1112	False	False	5.8e-21	87.4	0.0	False	False	TQW10351.1
GCA_006981975.1-Fun_SPUL01000002.1_i000_001406	-	690	Mokosh_TypeI_MkoA	-	1112	False	False	3.3e-27	108.0	0.0	False	False	TQW10464.1
GCA_006981975.1-Fun_SPUL01000002.1_i000_001501	-	890	Mokosh_TypeI_MkoA	-	1112	False	False	7.500000000000001e-22	90.3	0.0	False	False	TQW10559.1
GCA_006981975.1-Fun_SPUL01000002.1_i000_001553	-	1338	Mokosh_TypeI_MkoA	-	1112	False	False	1.5e-20	86.0	0.0	False	False	TQW10611.1
GCA_006981975.1-Fun_SPUL01000002.1_i000_001583	-	1072	Mokosh_TypeI_MkoA	-	1112	False	False	5.9e-77	272.8	0.1	False	False	TQW10641.1
GCA_006981975.1-Fun_SPUL01000002.1_i000_001595	-	409	Mokosh_TypeI_MkoA	-	1112	False	False	2.1999999999999997e-25	102.0	0.2	False	False	TQW10653.1
GCA_006981975.1-Fun_SPUL01000002.1_i000_001617	-	766	Mokosh_TypeI_MkoA	-	1112	False	False	1.1e-11	56.6	0.0	False	False	TQW10675.1
GCA_006981975.1-Fun_SPUL01000002.1_i000_001740	-	540	Mokosh_TypeI_MkoA	-	1112	False	False	3.7e-15	68.1	0.0	False	False	TQW10798.1
GCA_006981975.1-Fun_SPUL01000002.1_i000_001804	-	645	Mokosh_TypeI_MkoA	-	1112	False	False	5.9e-17	74.1	0.0	False	False	TQW10862.1
GCA_006981975.1-Fun_SPUL01000002.1_i000_001873	-	511	Mokosh_TypeI_MkoA	-	1112	False	False	5.3e-18	77.6	0.0	False	False	TQW10931.1
GCA_006981975.1-Fun_SPUL01000002.1_i000_001878	-	706	Mokosh_TypeI_MkoA	-	1112	False	False	6.5e-25	100.4	0.0	False	False	TQW10936.1
GCA_006981975.1-Fun_SPUL01000002.1_i000_002175	-	408	Mokosh_TypeI_MkoA	-	1112	False	False	2.3e-17	75.4	0.0	False	False	TQW11233.1
GCA_006981975.1-Fun_SPUL01000003.1_i000_002303	-	356	Mokosh_TypeI_MkoA	-	1112	False	False	3.5e-15	68.2	0.0	False	False	TQW09513.1
GCA_006981975.1-Fun_SPUL01000003.1_i000_002383	-	471	Mokosh_TypeI_MkoA	-	1112	False	False	9.9e-08	43.6	0.0	False	False	TQW09593.1
GCA_006981975.1-Fun_SPUL01000003.1_i000_002424	-	547	Mokosh_TypeI_MkoA	-	1112	False	False	1.3e-10	53.1	0.0	False	False	TQW09634.1
GCA_006981975.1-Fun_SPUL01000003.1_i000_002525	-	544	Mokosh_TypeI_MkoA	-	1112	False	False	2.4e-16	72.1	0.0	False	False	TQW09735.1
GCA_006981975.1-Fun_SPUL01000003.1_i000_002549	-	443	Mokosh_TypeI_MkoA	-	1112	False	False	4.3e-06	38.1	0.0	False	False	TQW09759.1
GCA_006981975.1-Fun_SPUL01000003.1_i000_002796	-	269	Mokosh_TypeI_MkoA	-	1112	False	False	5.9e-10	50.9	0.0	False	False	TQW10006.1
GCA_006981975.1-Fun_SPUL01000003.1_i000_002903	-	358	Mokosh_TypeI_MkoA	-	1112	False	False	1e-21	89.8	0.0	False	False	TQW10113.1
GCA_006981975.1-Fun_SPUL01000003.1_i000_002973	-	1619	Mokosh_TypeI_MkoA	-	1112	False	False	1.5e-21	89.3	0.0	False	False	TQW10183.1
GCA_006981975.1-Fun_SPUL01000003.1_i000_002981	-	1387	Mokosh_TypeI_MkoA	-	1112	False	False	9.8e-14	63.4	0.0	False	False	TQW10191.1
GCA_006981975.1-Fun_SPUL01000003.1_i000_003003	-	445	Mokosh_TypeI_MkoA	-	1112	False	False	6.6e-24	97.1	0.0	False	False	TQW10213.1
GCA_006981975.1-Fun_SPUL01000004.1_i000_003072	-	575	Mokosh_TypeI_MkoA	-	1112	False	False	1.3e-23	96.2	0.0	False	False	TQW08641.1
GCA_006981975.1-Fun_SPUL01000004.1_i000_003138	-	247	Mokosh_TypeI_MkoA	-	1112	False	False	2.8e-06	38.8	0.0	False	False	TQW08707.1
GCA_006981975.1-Fun_SPUL01000004.1_i000_003157	-	875	Mokosh_TypeI_MkoA	-	1112	False	False	1.7e-21	89.1	0.0	False	False	TQW08726.1
GCA_006981975.1-Fun_SPUL01000004.1_i000_003563	-	324	Mokosh_TypeI_MkoA	-	1112	False	False	3.3e-23	94.8	0.0	False	False	TQW09132.1
GCA_006981975.1-Fun_SPUL01000004.1_i000_003794	-	2167	Mokosh_TypeI_MkoA	-	1112	False	False	6.099999999999999e-69	246.2	0.9	False	False	TQW09363.1
GCA_006981975.1-Fun_SPUL01000004.1_i000_003798	-	992	Mokosh_TypeI_MkoA	-	1112	False	False	1e-13	63.4	0.0	False	False	TQW09367.1
GCA_006981975.1-Fun_SPUL01000005.1_i000_004097	-	332	Mokosh_TypeI_MkoA	-	1112	False	False	6.6e-07	40.8	0.0	False	False	TQW08221.1
GCA_006981975.1-Fun_SPUL01000005.1_i000_004136	-	734	Mokosh_TypeI_MkoA	-	1112	False	False	2.6e-18	78.6	0.0	False	False	TQW08260.1
GCA_006981975.1-Fun_SPUL01000005.1_i000_004240	-	536	Mokosh_TypeI_MkoA	-	1112	False	False	5.4e-19	80.8	0.0	False	False	TQW08364.1
GCA_006981975.1-Fun_SPUL01000005.1_i000_004243	-	929	Mokosh_TypeI_MkoA	-	1112	False	False	4.6e-18	77.8	0.0	False	False	TQW08367.1
GCA_006981975.1-Fun_SPUL01000005.1_i000_004412	-	821	Mokosh_TypeI_MkoA	-	1112	False	False	0.00026	32.2	0.0	False	False	TQW08536.1
GCA_006981975.1-Fun_SPUL01000005.1_i000_004443	-	1188	Mokosh_TypeI_MkoA	-	1112	False	False	1.5e-27	109.2	0.0	False	False	TQW08567.1
GCA_006981975.1-Fun_SPUL01000005.1_i000_004489	-	420	Mokosh_TypeI_MkoA	-	1112	False	False	1e-11	56.8	0.0	False	False	TQW08613.1
GCA_006981975.1-Fun_SPUL01000006.1_i000_004566	-	350	Mokosh_TypeI_MkoA	-	1112	False	False	1.4e-17	76.1	0.1	False	False	TQW07405.1
GCA_006981975.1-Fun_SPUL01000006.1_i000_004705	-	1070	Mokosh_TypeI_MkoA	-	1112	False	False	8e-20	83.6	0.0	False	False	TQW07544.1
GCA_006981975.1-Fun_SPUL01000006.1_i000_004775	-	577	Mokosh_TypeI_MkoA	-	1112	False	False	4.8e-21	87.6	0.0	False	False	TQW07614.1
GCA_006981975.1-Fun_SPUL01000006.1_i000_004790	-	631	Mokosh_TypeI_MkoA	-	1112	False	False	2.2e-22	92.1	0.0	False	False	TQW07629.1
GCA_006981975.1-Fun_SPUL01000006.1_i000_004987	-	1528	Mokosh_TypeI_MkoA	-	1112	False	False	6e-09	47.6	0.0	False	False	TQW07826.1
GCA_006981975.1-Fun_SPUL01000006.1_i000_005048	-	355	Mokosh_TypeI_MkoA	-	1112	False	False	2e-06	39.2	0.0	False	False	TQW07887.1
GCA_006981975.1-Fun_SPUL01000006.1_i000_005053	-	498	Mokosh_TypeI_MkoA	-	1112	False	False	3.2e-12	58.4	0.0	False	False	TQW07892.1
GCA_006981975.1-Fun_SPUL01000007.1_i000_005224	-	1907	Mokosh_TypeI_MkoA	-	1112	False	False	7.2e-16	70.5	0.0	False	False	TQW06840.1
GCA_006981975.1-Fun_SPUL01000007.1_i000_005279	-	971	Mokosh_TypeI_MkoA	-	1112	False	False	1.8e-19	82.5	0.0	False	False	TQW06895.1
GCA_006981975.1-Fun_SPUL01000007.1_i000_005364	-	841	Mokosh_TypeI_MkoA	-	1112	False	False	5.6e-14	64.2	0.0	False	False	TQW06980.1
GCA_006981975.1-Fun_SPUL01000007.1_i000_005425	-	958	Mokosh_TypeI_MkoA	-	1112	False	False	3.9e-06	38.3	0.2	False	False	TQW07041.1
GCA_006981975.1-Fun_SPUL01000007.1_i000_005453	-	660	Mokosh_TypeI_MkoA	-	1112	False	False	5.7e-16	70.8	0.0	False	False	TQW07069.1
GCA_006981975.1-Fun_SPUL01000007.1_i000_005621	-	231	Mokosh_TypeI_MkoA	-	1112	False	False	2.8e-08	45.3	0.0	False	False	TQW07237.1
GCA_006981975.1-Fun_SPUL01000007.1_i000_005663	-	2283	Mokosh_TypeI_MkoA	-	1112	False	False	2.1e-63	227.9	0.0	False	False	TQW07279.1
GCA_006981975.1-Fun_SPUL01000007.1_i000_005719	-	279	Mokosh_TypeI_MkoA	-	1112	False	False	7.5e-08	44.0	0.0	False	False	TQW07335.1
GCA_006981975.1-Fun_SPUL01000008.1_i000_005809	-	725	Mokosh_TypeI_MkoA	-	1112	False	False	1.0999999999999999e-25	103.0	0.0	False	False	TQW06387.1
GCA_006981975.1-Fun_SPUL01000008.1_i000_005813	-	502	Mokosh_TypeI_MkoA	-	1112	False	False	8.8e-15	66.9	0.0	False	False	TQW06391.1
GCA_006981975.1-Fun_SPUL01000008.1_i000_005880	-	813	Mokosh_TypeI_MkoA	-	1112	False	False	3e-21	88.3	1.1	False	False	TQW06458.1
GCA_006981975.1-Fun_SPUL01000008.1_i000_005887	-	408	Mokosh_TypeI_MkoA	-	1112	False	False	1.1000000000000001e-27	109.6	0.0	False	False	TQW06465.1
GCA_006981975.1-Fun_SPUL01000008.1_i000_005892	-	1189	Mokosh_TypeI_MkoA	-	1112	False	False	3.3e-16	71.6	0.0	False	False	TQW06470.1
GCA_006981975.1-Fun_SPUL01000008.1_i000_005983	-	212	Mokosh_TypeI_MkoA	-	1112	False	False	3.2e-08	45.2	0.0	False	False	TQW06561.1
GCA_006981975.1-Fun_SPUL01000008.1_i000_006097	-	238	Mokosh_TypeI_MkoA	-	1112	False	False	1.5e-06	39.7	0.0	False	False	TQW06675.1
GCA_006981975.1-Fun_SPUL01000009.1_i000_006410	-	769	Mokosh_TypeI_MkoA	-	1112	False	False	2e-08	45.9	0.0	False	False	TQW06128.1
GCA_006981975.1-Fun_SPUL01000009.1_i000_006479	-	1319	Mokosh_TypeI_MkoA	-	1112	False	False	1.3e-17	76.2	0.0	False	False	TQW06197.1
GCA_006981975.1-Fun_SPUL01000009.1_i000_006489	-	396	Mokosh_TypeI_MkoA	-	1112	False	False	4.4e-07	41.4	0.0	False	False	TQW06207.1
GCA_006981975.1-Fun_SPUL01000009.1_i000_006528	-	414	Mokosh_TypeI_MkoA	-	1112	False	False	1.2e-16	73.1	0.0	False	False	TQW06246.1
GCA_006981975.1-Fun_SPUL01000010.1_i000_006601	-	1466	Mokosh_TypeI_MkoA	-	1112	False	False	1.0999999999999999e-25	103.0	0.0	False	False	TQW05480.1
GCA_006981975.1-Fun_SPUL01000010.1_i000_006734	-	344	Mokosh_TypeI_MkoA	-	1112	False	False	2.9e-21	88.4	0.0	False	False	TQW05613.1
GCA_006981975.1-Fun_SPUL01000010.1_i000_006911	-	2488	Mokosh_TypeI_MkoA	-	1112	False	False	1.2e-07	43.3	0.8	False	False	TQW05790.1
GCA_006981975.1-Fun_SPUL01000010.1_i000_006928	-	1070	Mokosh_TypeI_MkoA	-	1112	False	False	2.8e-13	61.9	0.0	False	False	TQW05807.1
GCA_006981975.1-Fun_SPUL01000010.1_i000_006983	-	1070	Mokosh_TypeI_MkoA	-	1112	False	False	2.1e-21	88.8	0.1	False	False	TQW05862.1
GCA_006981975.1-Fun_SPUL01000011.1_i000_007030	-	524	Mokosh_TypeI_MkoA	-	1112	False	False	1e-20	86.6	0.0	False	False	TQW05094.1
GCA_006981975.1-Fun_SPUL01000011.1_i000_007205	-	371	Mokosh_TypeI_MkoA	-	1112	False	False	3.8e-07	41.6	0.0	False	False	TQW05269.1
GCA_006981975.1-Fun_SPUL01000011.1_i000_007207	-	266	Mokosh_TypeI_MkoA	-	1112	False	False	1.9e-16	72.4	0.0	False	False	TQW05271.1
GCA_006981975.1-Fun_SPUL01000011.1_i000_007262	-	735	Mokosh_TypeI_MkoA	-	1112	False	False	5.9e-15	67.5	0.0	False	False	TQW05326.1
GCA_006981975.1-Fun_SPUL01000011.1_i000_007275	-	689	Mokosh_TypeI_MkoA	-	1112	False	False	2.2e-13	62.3	0.0	False	False	TQW05339.1
GCA_006981975.1-Fun_SPUL01000011.1_i000_007295	-	2408	Mokosh_TypeI_MkoA	-	1112	False	False	5.6e-72	256.3	0.1	False	False	TQW05359.1
GCA_006981975.1-Fun_SPUL01000011.1_i000_007342	-	342	Mokosh_TypeI_MkoA	-	1112	False	False	2.3e-09	48.9	0.0	False	False	TQW05406.1
GCA_006981975.1-Fun_SPUL01000011.1_i000_007346	-	657	Mokosh_TypeI_MkoA	-	1112	False	False	1.5e-13	62.8	0.0	False	False	TQW05410.1
GCA_006981975.1-Fun_SPUL01000011.1_i000_007391	-	644	Mokosh_TypeI_MkoA	-	1112	False	False	6e-17	74.1	0.0	False	False	TQW05455.1
GCA_006981975.1-Fun_SPUL01000012.1_i000_007652	-	1187	Mokosh_TypeI_MkoA	-	1112	False	False	7.8e-25	100.2	0.0	False	False	TQW05010.1
GCA_006981975.1-Fun_SPUL01000013.1_i000_007739	-	526	Mokosh_TypeI_MkoA	-	1112	False	False	6.1e-12	57.5	0.0	False	False	TQW04511.1
GCA_006981975.1-Fun_SPUL01000013.1_i000_007769	-	772	Mokosh_TypeI_MkoA	-	1112	False	False	1.3e-12	59.7	0.0	False	False	TQW04541.1
GCA_006981975.1-Fun_SPUL01000013.1_i000_007771	-	527	Mokosh_TypeI_MkoA	-	1112	False	False	6.9e-22	90.4	0.0	False	False	TQW04543.1
GCA_006981975.1-Fun_SPUL01000014.1_i000_008000	-	265	Mokosh_TypeI_MkoA	-	1112	False	False	3e-05	35.3	0.1	False	False	TQW04231.1
GCA_006981975.1-Fun_SPUL01000014.1_i000_008141	-	327	Mokosh_TypeI_MkoA	-	1112	False	False	2.9e-21	88.4	0.0	False	False	TQW04372.1
GCA_006981975.1-Fun_SPUL01000014.1_i000_008183	-	605	Mokosh_TypeI_MkoA	-	1112	False	False	3.1999999999999998e-24	98.2	0.0	False	False	TQW04414.1
GCA_006981975.1-Fun_SPUL01000014.1_i000_008213	-	597	Mokosh_TypeI_MkoA	-	1112	False	False	2.8e-18	78.5	0.0	False	False	TQW04444.1
GCA_006981975.1-Fun_SPUL01000014.1_i000_008256	-	1695	Mokosh_TypeI_MkoA	-	1112	False	False	5e-13	61.1	0.0	False	False	TQW04487.1
GCA_006981975.1-Fun_SPUL01000015.1_i000_008266	-	535	Mokosh_TypeI_MkoA	-	1112	False	False	2.3e-17	75.5	0.0	False	False	TQW03953.1
GCA_006981975.1-Fun_SPUL01000015.1_i000_008359	-	413	Mokosh_TypeI_MkoA	-	1112	False	False	3.9e-19	81.3	0.0	False	False	TQW04046.1
GCA_006981975.1-Fun_SPUL01000015.1_i000_008369	-	1300	Mokosh_TypeI_MkoA	-	1112	False	False	3.3e-17	75.0	0.6	False	False	TQW04056.1
GCA_006981975.1-Fun_SPUL01000015.1_i000_008382	-	634	Mokosh_TypeI_MkoA	-	1112	False	False	4e-17	74.7	0.0	False	False	TQW04069.1
GCA_006981975.1-Fun_SPUL01000015.1_i000_008456	-	643	Mokosh_TypeI_MkoA	-	1112	False	False	4.3e-15	67.9	0.0	False	False	TQW04143.1
GCA_006981975.1-Fun_SPUL01000015.1_i000_008477	-	316	Mokosh_TypeI_MkoA	-	1112	False	False	6.3e-07	40.9	0.0	False	False	TQW04164.1
GCA_006981975.1-Fun_SPUL01000016.1_i000_008618	-	441	Mokosh_TypeI_MkoA	-	1112	False	False	4.9e-06	37.9	0.0	False	False	TQW03790.1
GCA_006981975.1-Fun_SPUL01000018.1_i000_009071	-	387	Mokosh_TypeI_MkoA	-	1112	False	False	4.6e-15	67.8	0.0	False	False	TQW03343.1
GCA_006981975.1-Fun_SPUL01000018.1_i000_009186	-	1444	Mokosh_TypeI_MkoA	-	1112	False	False	1.6e-45	168.7	0.0	False	False	TQW03458.1
GCA_006981975.1-Fun_SPUL01000018.1_i000_009194	-	904	Mokosh_TypeI_MkoA	-	1112	False	False	3.3e-12	58.4	0.0	False	False	TQW03466.1
GCA_006981975.1-Fun_SPUL01000019.1_i000_009326	-	903	Mokosh_TypeI_MkoA	-	1112	False	False	3.5e-23	94.7	0.0	False	False	TQW03194.1
GCA_006981975.1-Fun_SPUL01000019.1_i000_009368	-	759	Mokosh_TypeI_MkoA	-	1112	False	False	9.800000000000001e-27	106.5	0.0	False	False	TQW03236.1
GCA_006981975.1-Fun_SPUL01000020.1_i000_009506	-	590	Mokosh_TypeI_MkoA	-	1112	False	False	3.2e-13	61.8	0.0	False	False	TQW02990.1
GCA_006981975.1-Fun_SPUL01000020.1_i000_009578	-	1377	Mokosh_TypeI_MkoA	-	1112	False	False	5.8e-12	57.6	0.0	False	False	TQW03062.1
GCA_006981975.1-Fun_SPUL01000021.1_i000_009741	-	1612	Mokosh_TypeI_MkoA	-	1112	False	False	8.6e-33	126.5	21.4	False	False	TQW02860.1
GCA_006981975.1-Fun_SPUL01000023.1_i000_009894	-	418	Mokosh_TypeI_MkoA	-	1112	False	False	1.5e-16	72.8	0.0	False	False	TQW02504.1
GCA_006981975.1-Fun_SPUL01000023.1_i000_009942	-	506	Mokosh_TypeI_MkoA	-	1112	False	False	2.9e-15	68.5	0.0	False	False	TQW02552.1
GCA_006981975.1-Fun_SPUL01000024.1_i000_009994	-	791	Mokosh_TypeI_MkoA	-	1112	False	False	9.5e-15	66.8	0.0	False	False	TQW02395.1
GCA_006981975.1-Fun_SPUL01000024.1_i000_010055	-	917	Mokosh_TypeI_MkoA	-	1112	False	False	1.2e-63	228.7	0.0	False	False	TQW02456.1
GCA_006981975.1-Fun_SPUL01000024.1_i000_010069	-	562	Mokosh_TypeI_MkoA	-	1112	False	False	3.1e-11	55.2	0.0	False	False	TQW02470.1
GCA_006981975.1-Fun_SPUL01000027.1_i000_010347	-	637	Mokosh_TypeI_MkoA	-	1112	False	False	3e-20	85.0	0.0	False	False	TQW02143.1
GCA_006981975.1-Fun_SPUL01000027.1_i000_010373	-	685	Mokosh_TypeI_MkoA	-	1112	False	False	4.2e-16	71.3	0.0	False	False	TQW02169.1
GCA_006981975.1-Fun_SPUL01000028.1_i000_010425	-	329	Mokosh_TypeI_MkoA	-	1112	False	False	6.6e-05	34.2	0.0	False	False	TQW02026.1
GCA_006981975.1-Fun_SPUL01000030.1_i000_010577	-	326	Mokosh_TypeI_MkoA	-	1112	False	False	7.3e-05	34.1	0.0	False	False	TQW01865.1
GCA_006981975.1-Fun_SPUL01000031.1_i000_010679	-	406	Mokosh_TypeI_MkoA	-	1112	False	False	2.5e-08	45.6	0.0	False	False	TQW01832.1
GCA_006981975.1-Fun_SPUL01000032.1_i000_010708	-	275	Mokosh_TypeI_MkoA	-	1112	False	False	2.4e-07	42.3	0.0	False	False	TQW01727.1
GCA_006981975.1-Fun_SPUL01000032.1_i000_010745	-	494	Mokosh_TypeI_MkoA	-	1112	False	False	4.6e-12	57.9	0.0	False	False	TQW01764.1
GCA_006981975.1-Fun_SPUL01000033.1_i000_010785	-	1083	Mokosh_TypeI_MkoA	-	1112	False	False	7.799999999999999e-83	292.3	0.0	False	False	TQW01707.1
GCA_006981975.1-Fun_SPUL01000037.1_i000_010879	-	300	Mokosh_TypeI_MkoA	-	1112	False	False	4.7e-09	47.9	0.0	False	False	TQW01616.1
GCA_006981975.1-Fun_SPUL01000039.1_i000_010899	-	293	Mokosh_TypeI_MkoA	-	1112	False	False	1.3e-06	39.9	0.0	False	False	TQW01576.1
GCA_006981975.1-Fun_SPUL01000046.1_i000_010978	-	627	Mokosh_TypeI_MkoA	-	1112	False	False	1.5e-17	76.1	0.0	False	False	TQW01488.1
GCA_006981975.1-Fun_SPUL01000046.1_i000_010982	-	1646	Mokosh_TypeI_MkoA	-	1112	False	False	9.6e-64	229.0	0.8	False	False	TQW01492.1
GCA_006981985.1-Fun_SPUK01000001.1_i000_000335	-	973	Mokosh_TypeI_MkoA	-	1112	False	False	7e-13	60.6	0.0	False	False	TQW00404.1
GCA_006981985.1-Fun_SPUK01000001.1_i000_000376	-	929	Mokosh_TypeI_MkoA	-	1112	False	False	1.4e-15	69.6	0.1	False	False	TQW00445.1
GCA_006981985.1-Fun_SPUK01000001.1_i000_000396	-	1128	Mokosh_TypeI_MkoA	-	1112	False	False	1.5e-20	86.0	0.0	False	False	TQW00465.1
GCA_006981985.1-Fun_SPUK01000001.1_i000_000494	-	627	Mokosh_TypeI_MkoA	-	1112	False	False	6.7e-14	64.0	0.0	False	False	TQW00563.1
GCA_006981985.1-Fun_SPUK01000001.1_i000_000539	-	720	Mokosh_TypeI_MkoA	-	1112	False	False	3.9e-15	68.1	4.2	False	False	TQW00608.1
GCA_006981985.1-Fun_SPUK01000001.1_i000_000636	-	446	Mokosh_TypeI_MkoA	-	1112	False	False	0.0001	33.6	0.0	False	False	TQW00705.1
GCA_006981985.1-Fun_SPUK01000001.1_i000_000673	-	890	Mokosh_TypeI_MkoA	-	1112	False	False	2.4e-14	65.5	0.4	False	False	TQW00742.1
GCA_006981985.1-Fun_SPUK01000001.1_i000_000818	-	1230	Mokosh_TypeI_MkoA	-	1112	False	False	2.4e-17	75.4	0.0	False	False	TQW00887.1
GCA_006981985.1-Fun_SPUK01000001.1_i000_000863	-	892	Mokosh_TypeI_MkoA	-	1112	False	False	3.3e-18	78.2	0.0	False	False	TQW00932.1
GCA_006981985.1-Fun_SPUK01000001.1_i000_000894	-	662	Mokosh_TypeI_MkoA	-	1112	False	False	1.4e-19	82.7	0.0	False	False	TQW00963.1
GCA_006981985.1-Fun_SPUK01000001.1_i000_001075	-	739	Mokosh_TypeI_MkoA	-	1112	False	False	3.6e-17	74.8	0.0	False	False	TQW01144.1
GCA_006981985.1-Fun_SPUK01000002.1_i000_001304	-	408	Mokosh_TypeI_MkoA	-	1112	False	False	2.3e-17	75.4	0.0	False	False	TQV99089.1
GCA_006981985.1-Fun_SPUK01000002.1_i000_001600	-	922	Mokosh_TypeI_MkoA	-	1112	False	False	1.0999999999999998e-24	99.6	0.0	False	False	TQV99385.1
GCA_006981985.1-Fun_SPUK01000002.1_i000_001605	-	511	Mokosh_TypeI_MkoA	-	1112	False	False	5.3e-18	77.6	0.0	False	False	TQV99390.1
GCA_006981985.1-Fun_SPUK01000002.1_i000_001675	-	645	Mokosh_TypeI_MkoA	-	1112	False	False	5.9e-17	74.1	0.0	False	False	TQV99460.1
GCA_006981985.1-Fun_SPUK01000002.1_i000_001743	-	540	Mokosh_TypeI_MkoA	-	1112	False	False	3.7e-15	68.1	0.0	False	False	TQV99528.1
GCA_006981985.1-Fun_SPUK01000002.1_i000_001862	-	766	Mokosh_TypeI_MkoA	-	1112	False	False	1.1e-11	56.6	0.0	False	False	TQV99647.1
GCA_006981985.1-Fun_SPUK01000002.1_i000_001881	-	414	Mokosh_TypeI_MkoA	-	1112	False	False	2.3e-25	101.9	0.2	False	False	TQV99666.1
GCA_006981985.1-Fun_SPUK01000002.1_i000_001899	-	1072	Mokosh_TypeI_MkoA	-	1112	False	False	5.9e-77	272.8	0.1	False	False	TQV99684.1
GCA_006981985.1-Fun_SPUK01000002.1_i000_001933	-	1338	Mokosh_TypeI_MkoA	-	1112	False	False	1.5e-20	86.0	0.0	False	False	TQV99718.1
GCA_006981985.1-Fun_SPUK01000002.1_i000_001986	-	890	Mokosh_TypeI_MkoA	-	1112	False	False	7.500000000000001e-22	90.3	0.0	False	False	TQV99771.1
GCA_006981985.1-Fun_SPUK01000002.1_i000_002078	-	690	Mokosh_TypeI_MkoA	-	1112	False	False	3.3e-27	108.0	0.0	False	False	TQV99863.1
GCA_006981985.1-Fun_SPUK01000002.1_i000_002193	-	734	Mokosh_TypeI_MkoA	-	1112	False	False	8.7e-13	60.3	0.0	False	False	TQV99978.1
GCA_006981985.1-Fun_SPUK01000002.1_i000_002279	-	742	Mokosh_TypeI_MkoA	-	1112	False	False	8.6e-12	57.0	0.0	False	False	TQW00065.1
GCA_006981985.1-Fun_SPUK01000003.1_i000_002373	-	356	Mokosh_TypeI_MkoA	-	1112	False	False	3.5e-15	68.2	0.0	False	False	TQV98293.1
GCA_006981985.1-Fun_SPUK01000003.1_i000_002457	-	471	Mokosh_TypeI_MkoA	-	1112	False	False	9.9e-08	43.6	0.0	False	False	TQV98377.1
GCA_006981985.1-Fun_SPUK01000003.1_i000_002503	-	547	Mokosh_TypeI_MkoA	-	1112	False	False	1.3e-10	53.1	0.0	False	False	TQV98423.1
GCA_006981985.1-Fun_SPUK01000003.1_i000_002598	-	544	Mokosh_TypeI_MkoA	-	1112	False	False	2.4e-16	72.1	0.0	False	False	TQV98518.1
GCA_006981985.1-Fun_SPUK01000003.1_i000_002624	-	443	Mokosh_TypeI_MkoA	-	1112	False	False	4.3e-06	38.1	0.0	False	False	TQV98544.1
GCA_006981985.1-Fun_SPUK01000003.1_i000_002872	-	269	Mokosh_TypeI_MkoA	-	1112	False	False	5.9e-10	50.9	0.0	False	False	TQV98792.1
GCA_006981985.1-Fun_SPUK01000003.1_i000_002987	-	358	Mokosh_TypeI_MkoA	-	1112	False	False	1e-21	89.8	0.0	False	False	TQV98907.1
GCA_006981985.1-Fun_SPUK01000003.1_i000_003053	-	1619	Mokosh_TypeI_MkoA	-	1112	False	False	1.5e-21	89.3	0.0	False	False	TQV98973.1
GCA_006981985.1-Fun_SPUK01000003.1_i000_003061	-	1515	Mokosh_TypeI_MkoA	-	1112	False	False	1e-13	63.3	0.0	False	False	TQV98981.1
GCA_006981985.1-Fun_SPUK01000003.1_i000_003080	-	445	Mokosh_TypeI_MkoA	-	1112	False	False	6.6e-24	97.1	0.0	False	False	TQV99000.1
GCA_006981985.1-Fun_SPUK01000004.1_i000_003190	-	992	Mokosh_TypeI_MkoA	-	1112	False	False	1e-13	63.4	0.0	False	False	TQV97447.1
GCA_006981985.1-Fun_SPUK01000004.1_i000_003194	-	2167	Mokosh_TypeI_MkoA	-	1112	False	False	6.099999999999999e-69	246.2	0.9	False	False	TQV97451.1
GCA_006981985.1-Fun_SPUK01000004.1_i000_003433	-	324	Mokosh_TypeI_MkoA	-	1112	False	False	3.3e-23	94.8	0.0	False	False	TQV97690.1
GCA_006981985.1-Fun_SPUK01000004.1_i000_003843	-	875	Mokosh_TypeI_MkoA	-	1112	False	False	1.7e-21	89.1	0.0	False	False	TQV98100.1
GCA_006981985.1-Fun_SPUK01000004.1_i000_003861	-	247	Mokosh_TypeI_MkoA	-	1112	False	False	2.8e-06	38.8	0.0	False	False	TQV98118.1
GCA_006981985.1-Fun_SPUK01000004.1_i000_003932	-	575	Mokosh_TypeI_MkoA	-	1112	False	False	1.3e-23	96.2	0.0	False	False	TQV98189.1
GCA_006981985.1-Fun_SPUK01000005.1_i000_004205	-	332	Mokosh_TypeI_MkoA	-	1112	False	False	6.6e-07	40.8	0.0	False	False	TQV96965.1
GCA_006981985.1-Fun_SPUK01000005.1_i000_004246	-	734	Mokosh_TypeI_MkoA	-	1112	False	False	2.6e-18	78.6	0.0	False	False	TQV97006.1
GCA_006981985.1-Fun_SPUK01000005.1_i000_004360	-	536	Mokosh_TypeI_MkoA	-	1112	False	False	5.4e-19	80.8	0.0	False	False	TQV97120.1
GCA_006981985.1-Fun_SPUK01000005.1_i000_004366	-	929	Mokosh_TypeI_MkoA	-	1112	False	False	4.6e-18	77.8	0.0	False	False	TQV97126.1
GCA_006981985.1-Fun_SPUK01000005.1_i000_004534	-	821	Mokosh_TypeI_MkoA	-	1112	False	False	0.00026	32.2	0.0	False	False	TQV97294.1
GCA_006981985.1-Fun_SPUK01000005.1_i000_004569	-	1188	Mokosh_TypeI_MkoA	-	1112	False	False	1.5e-27	109.2	0.0	False	False	TQV97329.1
GCA_006981985.1-Fun_SPUK01000005.1_i000_004614	-	420	Mokosh_TypeI_MkoA	-	1112	False	False	1e-11	56.8	0.0	False	False	TQV97374.1
GCA_006981985.1-Fun_SPUK01000006.1_i000_004691	-	350	Mokosh_TypeI_MkoA	-	1112	False	False	1.4e-17	76.1	0.1	False	False	TQV96108.1
GCA_006981985.1-Fun_SPUK01000006.1_i000_004824	-	1070	Mokosh_TypeI_MkoA	-	1112	False	False	8e-20	83.6	0.0	False	False	TQV96241.1
GCA_006981985.1-Fun_SPUK01000006.1_i000_004899	-	577	Mokosh_TypeI_MkoA	-	1112	False	False	4.8e-21	87.6	0.0	False	False	TQV96316.1
GCA_006981985.1-Fun_SPUK01000006.1_i000_004914	-	631	Mokosh_TypeI_MkoA	-	1112	False	False	2.2e-22	92.1	0.0	False	False	TQV96331.1
GCA_006981985.1-Fun_SPUK01000006.1_i000_005129	-	1528	Mokosh_TypeI_MkoA	-	1112	False	False	6e-09	47.6	0.0	False	False	TQV96546.1
GCA_006981985.1-Fun_SPUK01000006.1_i000_005195	-	355	Mokosh_TypeI_MkoA	-	1112	False	False	2e-06	39.2	0.0	False	False	TQV96612.1
GCA_006981985.1-Fun_SPUK01000006.1_i000_005200	-	498	Mokosh_TypeI_MkoA	-	1112	False	False	3.2e-12	58.4	0.0	False	False	TQV96617.1
GCA_006981985.1-Fun_SPUK01000007.1_i000_005295	-	279	Mokosh_TypeI_MkoA	-	1112	False	False	7.5e-08	44.0	0.0	False	False	TQV95466.1
GCA_006981985.1-Fun_SPUK01000007.1_i000_005351	-	2283	Mokosh_TypeI_MkoA	-	1112	False	False	2.1e-63	227.9	0.0	False	False	TQV95522.1
GCA_006981985.1-Fun_SPUK01000007.1_i000_005393	-	231	Mokosh_TypeI_MkoA	-	1112	False	False	2.8e-08	45.3	0.0	False	False	TQV95564.1
GCA_006981985.1-Fun_SPUK01000007.1_i000_005559	-	660	Mokosh_TypeI_MkoA	-	1112	False	False	5.7e-16	70.8	0.0	False	False	TQV95730.1
GCA_006981985.1-Fun_SPUK01000007.1_i000_005587	-	958	Mokosh_TypeI_MkoA	-	1112	False	False	3.9e-06	38.3	0.2	False	False	TQV95758.1
GCA_006981985.1-Fun_SPUK01000007.1_i000_005645	-	1699	Mokosh_TypeI_MkoA	-	1112	False	False	1.9e-13	62.5	0.0	False	False	TQV95816.1
GCA_006981985.1-Fun_SPUK01000007.1_i000_005735	-	971	Mokosh_TypeI_MkoA	-	1112	False	False	1.8e-19	82.5	0.0	False	False	TQV95906.1
GCA_006981985.1-Fun_SPUK01000007.1_i000_005790	-	1907	Mokosh_TypeI_MkoA	-	1112	False	False	7.2e-16	70.5	0.0	False	False	TQV95961.1
GCA_006981985.1-Fun_SPUK01000008.1_i000_005910	-	1070	Mokosh_TypeI_MkoA	-	1112	False	False	2.1e-21	88.8	0.1	False	False	TQV94923.1
GCA_006981985.1-Fun_SPUK01000008.1_i000_005970	-	1070	Mokosh_TypeI_MkoA	-	1112	False	False	2.8e-13	61.9	0.0	False	False	TQV94983.1
GCA_006981985.1-Fun_SPUK01000008.1_i000_005988	-	2488	Mokosh_TypeI_MkoA	-	1112	False	False	1.2e-07	43.3	0.8	False	False	TQV95001.1
GCA_006981985.1-Fun_SPUK01000008.1_i000_006180	-	344	Mokosh_TypeI_MkoA	-	1112	False	False	2.9e-21	88.4	0.0	False	False	TQV95193.1
GCA_006981985.1-Fun_SPUK01000008.1_i000_006310	-	1466	Mokosh_TypeI_MkoA	-	1112	False	False	1.0999999999999999e-25	103.0	0.0	False	False	TQV95323.1
GCA_006981985.1-Fun_SPUK01000008.1_i000_006346	-	418	Mokosh_TypeI_MkoA	-	1112	False	False	1.5e-16	72.8	0.0	False	False	TQV95359.1
GCA_006981985.1-Fun_SPUK01000008.1_i000_006396	-	506	Mokosh_TypeI_MkoA	-	1112	False	False	2.9e-15	68.5	0.0	False	False	TQV95409.1
GCA_006981985.1-Fun_SPUK01000009.1_i000_006526	-	725	Mokosh_TypeI_MkoA	-	1112	False	False	1.0999999999999999e-25	103.0	0.0	False	False	TQV94515.1
GCA_006981985.1-Fun_SPUK01000009.1_i000_006528	-	502	Mokosh_TypeI_MkoA	-	1112	False	False	8.8e-15	66.9	0.0	False	False	TQV94517.1
GCA_006981985.1-Fun_SPUK01000009.1_i000_006598	-	813	Mokosh_TypeI_MkoA	-	1112	False	False	3e-21	88.3	1.1	False	False	TQV94587.1
GCA_006981985.1-Fun_SPUK01000009.1_i000_006604	-	408	Mokosh_TypeI_MkoA	-	1112	False	False	1.1000000000000001e-27	109.6	0.0	False	False	TQV94593.1
GCA_006981985.1-Fun_SPUK01000009.1_i000_006609	-	1185	Mokosh_TypeI_MkoA	-	1112	False	False	3.3e-16	71.6	0.0	False	False	TQV94598.1
GCA_006981985.1-Fun_SPUK01000009.1_i000_006698	-	212	Mokosh_TypeI_MkoA	-	1112	False	False	3.2e-08	45.2	0.0	False	False	TQV94687.1
GCA_006981985.1-Fun_SPUK01000009.1_i000_006813	-	238	Mokosh_TypeI_MkoA	-	1112	False	False	1.5e-06	39.7	0.0	False	False	TQV94802.1
GCA_006981985.1-Fun_SPUK01000010.1_i000_007133	-	769	Mokosh_TypeI_MkoA	-	1112	False	False	2e-08	45.9	0.0	False	False	TQV94254.1
GCA_006981985.1-Fun_SPUK01000010.1_i000_007202	-	1319	Mokosh_TypeI_MkoA	-	1112	False	False	1.3e-17	76.2	0.0	False	False	TQV94323.1
GCA_006981985.1-Fun_SPUK01000010.1_i000_007210	-	396	Mokosh_TypeI_MkoA	-	1112	False	False	4.4e-07	41.4	0.0	False	False	TQV94331.1
GCA_006981985.1-Fun_SPUK01000010.1_i000_007256	-	414	Mokosh_TypeI_MkoA	-	1112	False	False	1.2e-16	73.1	0.0	False	False	TQV94377.1
GCA_006981985.1-Fun_SPUK01000011.1_i000_007455	-	526	Mokosh_TypeI_MkoA	-	1112	False	False	6.1e-12	57.5	0.0	False	False	TQV93723.1
GCA_006981985.1-Fun_SPUK01000011.1_i000_007490	-	772	Mokosh_TypeI_MkoA	-	1112	False	False	1.3e-12	59.7	0.0	False	False	TQV93758.1
GCA_006981985.1-Fun_SPUK01000011.1_i000_007494	-	527	Mokosh_TypeI_MkoA	-	1112	False	False	6.9e-22	90.4	0.0	False	False	TQV93762.1
GCA_006981985.1-Fun_SPUK01000011.1_i000_007726	-	1083	Mokosh_TypeI_MkoA	-	1112	False	False	7.799999999999999e-83	292.3	0.0	False	False	TQV93994.1
GCA_006981985.1-Fun_SPUK01000012.1_i000_007759	-	644	Mokosh_TypeI_MkoA	-	1112	False	False	6e-17	74.1	0.0	False	False	TQV93181.1
GCA_006981985.1-Fun_SPUK01000012.1_i000_007807	-	657	Mokosh_TypeI_MkoA	-	1112	False	False	1.5e-13	62.8	0.0	False	False	TQV93229.1
GCA_006981985.1-Fun_SPUK01000012.1_i000_007811	-	342	Mokosh_TypeI_MkoA	-	1112	False	False	2.3e-09	48.9	0.0	False	False	TQV93233.1
GCA_006981985.1-Fun_SPUK01000012.1_i000_007860	-	2408	Mokosh_TypeI_MkoA	-	1112	False	False	5.6e-72	256.3	0.1	False	False	TQV93282.1
GCA_006981985.1-Fun_SPUK01000012.1_i000_007884	-	689	Mokosh_TypeI_MkoA	-	1112	False	False	2.2e-13	62.3	0.0	False	False	TQV93306.1
GCA_006981985.1-Fun_SPUK01000012.1_i000_007895	-	727	Mokosh_TypeI_MkoA	-	1112	False	False	5.7e-15	67.5	0.0	False	False	TQV93317.1
GCA_006981985.1-Fun_SPUK01000012.1_i000_007964	-	266	Mokosh_TypeI_MkoA	-	1112	False	False	1.9e-16	72.4	0.0	False	False	TQV93386.1
GCA_006981985.1-Fun_SPUK01000012.1_i000_007966	-	371	Mokosh_TypeI_MkoA	-	1112	False	False	3.8e-07	41.6	0.0	False	False	TQV93388.1
GCA_006981985.1-Fun_SPUK01000012.1_i000_008147	-	524	Mokosh_TypeI_MkoA	-	1112	False	False	1e-20	86.6	0.0	False	False	TQV93569.1
GCA_006981985.1-Fun_SPUK01000013.1_i000_008412	-	1187	Mokosh_TypeI_MkoA	-	1112	False	False	7.8e-25	100.2	0.0	False	False	TQV93109.1
GCA_006981985.1-Fun_SPUK01000014.1_i000_008491	-	904	Mokosh_TypeI_MkoA	-	1112	False	False	3.3e-12	58.4	0.0	False	False	TQV92567.1
GCA_006981985.1-Fun_SPUK01000014.1_i000_008499	-	1444	Mokosh_TypeI_MkoA	-	1112	False	False	1.6e-45	168.7	0.0	False	False	TQV92575.1
GCA_006981985.1-Fun_SPUK01000014.1_i000_008621	-	387	Mokosh_TypeI_MkoA	-	1112	False	False	4.6e-15	67.8	0.0	False	False	TQV92697.1
GCA_006981985.1-Fun_SPUK01000014.1_i000_008753	-	637	Mokosh_TypeI_MkoA	-	1112	False	False	3e-20	85.0	0.0	False	False	TQV92829.1
GCA_006981985.1-Fun_SPUK01000014.1_i000_008778	-	685	Mokosh_TypeI_MkoA	-	1112	False	False	4.2e-16	71.3	0.0	False	False	TQV92854.1
GCA_006981985.1-Fun_SPUK01000015.1_i000_008817	-	1040	Mokosh_TypeI_MkoA	-	1112	False	False	6.3e-14	64.1	1.5	False	False	TQV92299.1
GCA_006981985.1-Fun_SPUK01000015.1_i000_008828	-	461	Mokosh_TypeI_MkoA	-	1112	False	False	1.4e-18	79.5	0.0	False	False	TQV92310.1
GCA_006981985.1-Fun_SPUK01000015.1_i000_008861	-	605	Mokosh_TypeI_MkoA	-	1112	False	False	3.1999999999999998e-24	98.2	0.0	False	False	TQV92343.1
GCA_006981985.1-Fun_SPUK01000015.1_i000_008902	-	327	Mokosh_TypeI_MkoA	-	1112	False	False	2.9e-21	88.4	0.0	False	False	TQV92384.1
GCA_006981985.1-Fun_SPUK01000015.1_i000_009053	-	265	Mokosh_TypeI_MkoA	-	1112	False	False	3e-05	35.3	0.1	False	False	TQV92535.1
GCA_006981985.1-Fun_SPUK01000016.1_i000_009119	-	316	Mokosh_TypeI_MkoA	-	1112	False	False	6.3e-07	40.9	0.0	False	False	TQV92047.1
GCA_006981985.1-Fun_SPUK01000016.1_i000_009138	-	643	Mokosh_TypeI_MkoA	-	1112	False	False	4.3e-15	67.9	0.0	False	False	TQV92066.1
GCA_006981985.1-Fun_SPUK01000016.1_i000_009217	-	634	Mokosh_TypeI_MkoA	-	1112	False	False	4e-17	74.7	0.0	False	False	TQV92145.1
GCA_006981985.1-Fun_SPUK01000016.1_i000_009233	-	1249	Mokosh_TypeI_MkoA	-	1112	False	False	3e-17	75.1	0.6	False	False	TQV92161.1
GCA_006981985.1-Fun_SPUK01000016.1_i000_009242	-	413	Mokosh_TypeI_MkoA	-	1112	False	False	3.9e-19	81.3	0.0	False	False	TQV92170.1
GCA_006981985.1-Fun_SPUK01000016.1_i000_009332	-	535	Mokosh_TypeI_MkoA	-	1112	False	False	2.3e-17	75.5	0.0	False	False	TQV92260.1
GCA_006981985.1-Fun_SPUK01000017.1_i000_009428	-	441	Mokosh_TypeI_MkoA	-	1112	False	False	4.9e-06	37.9	0.0	False	False	TQV91843.1
GCA_006981985.1-Fun_SPUK01000019.1_i000_009850	-	759	Mokosh_TypeI_MkoA	-	1112	False	False	9.800000000000001e-27	106.5	0.0	False	False	TQV91351.1
GCA_006981985.1-Fun_SPUK01000019.1_i000_009889	-	903	Mokosh_TypeI_MkoA	-	1112	False	False	3.5e-23	94.7	0.0	False	False	TQV91390.1
GCA_006981985.1-Fun_SPUK01000020.1_i000_010030	-	1751	Mokosh_TypeI_MkoA	-	1112	False	False	8.7e-12	57.0	0.0	False	False	TQV91149.1
GCA_006981985.1-Fun_SPUK01000020.1_i000_010098	-	617	Mokosh_TypeI_MkoA	-	1112	False	False	2.9e-13	61.9	0.0	False	False	TQV91217.1
GCA_006981985.1-Fun_SPUK01000021.1_i000_010343	-	1612	Mokosh_TypeI_MkoA	-	1112	False	False	8.6e-33	126.5	21.4	False	False	TQV91108.1
GCA_006981985.1-Fun_SPUK01000023.1_i000_010499	-	791	Mokosh_TypeI_MkoA	-	1112	False	False	9.5e-15	66.8	0.0	False	False	TQV90756.1
GCA_006981985.1-Fun_SPUK01000023.1_i000_010564	-	917	Mokosh_TypeI_MkoA	-	1112	False	False	1.2e-63	228.7	0.0	False	False	TQV90821.1
GCA_006981985.1-Fun_SPUK01000023.1_i000_010579	-	562	Mokosh_TypeI_MkoA	-	1112	False	False	3.1e-11	55.2	0.0	False	False	TQV90836.1
GCA_006981985.1-Fun_SPUK01000026.1_i000_010810	-	326	Mokosh_TypeI_MkoA	-	1112	False	False	7.3e-05	34.1	0.0	False	False	TQV90487.1
GCA_006981985.1-Fun_SPUK01000028.1_i000_011008	-	406	Mokosh_TypeI_MkoA	-	1112	False	False	2.5e-08	45.6	0.0	False	False	TQV90372.1
GCA_006981985.1-Fun_SPUK01000029.1_i000_011029	-	275	Mokosh_TypeI_MkoA	-	1112	False	False	2.4e-07	42.3	0.0	False	False	TQV90270.1
GCA_006981985.1-Fun_SPUK01000029.1_i000_011055	-	515	Mokosh_TypeI_MkoA	-	1112	False	False	5e-12	57.8	0.0	False	False	TQV90296.1
GCA_006981985.1-Fun_SPUK01000032.1_i000_011143	-	1646	Mokosh_TypeI_MkoA	-	1112	False	False	9.6e-64	229.0	0.8	False	False	TQV90192.1
GCA_006981985.1-Fun_SPUK01000032.1_i000_011147	-	627	Mokosh_TypeI_MkoA	-	1112	False	False	1.5e-17	76.1	0.0	False	False	TQV90196.1
GCA_006981985.1-Fun_SPUK01000036.1_i000_011229	-	300	Mokosh_TypeI_MkoA	-	1112	False	False	4.7e-09	47.9	0.0	False	False	TQV90120.1
GCA_007026445.1-Fun_VDMD01000001.1_i000_000103	-	555	Mokosh_TypeI_MkoA	-	1112	False	False	2.3e-06	39.1	0.0	False	False	TRM68865.1
GCA_007026445.1-Fun_VDMD01000001.1_i000_000183	-	422	Mokosh_TypeI_MkoA	-	1112	False	False	1.4000000000000002e-23	96.0	0.0	False	False	TRM68945.1
GCA_007026445.1-Fun_VDMD01000001.1_i000_000321	-	1933	Mokosh_TypeI_MkoA	-	1112	False	False	3.6e-13	61.6	0.0	False	False	TRM69083.1
GCA_007026445.1-Fun_VDMD01000001.1_i000_000438	-	427	Mokosh_TypeI_MkoA	-	1112	False	False	1.6e-14	66.0	0.0	False	False	TRM69200.1
GCA_007026445.1-Fun_VDMD01000001.1_i000_000569	-	446	Mokosh_TypeI_MkoA	-	1112	False	False	1.5e-14	66.1	0.0	False	False	TRM69331.1
GCA_007026445.1-Fun_VDMD01000001.1_i000_000616	-	304	Mokosh_TypeI_MkoA	-	1112	False	False	1.8e-13	62.6	0.0	False	False	TRM69378.1
GCA_007026445.1-Fun_VDMD01000001.1_i000_000681	-	368	Mokosh_TypeI_MkoA	-	1112	False	False	6.3e-18	77.3	0.0	False	False	TRM69443.1
GCA_007026445.1-Fun_VDMD01000001.1_i000_000692	-	924	Mokosh_TypeI_MkoA	-	1112	False	False	1.7e-16	72.6	0.0	False	False	TRM69454.1
GCA_007026445.1-Fun_VDMD01000001.1_i000_000701	-	427	Mokosh_TypeI_MkoA	-	1112	False	False	5.300000000000001e-22	90.8	0.0	False	False	TRM69463.1
GCA_007026445.1-Fun_VDMD01000001.1_i000_000719	-	2283	Mokosh_TypeI_MkoA	-	1112	False	False	2.4e-57	207.8	0.0	False	False	TRM69481.1
GCA_007026445.1-Fun_VDMD01000001.1_i000_000817	-	720	Mokosh_TypeI_MkoA	-	1112	False	False	4.2e-22	91.1	0.0	False	False	TRM69579.1
GCA_007026445.1-Fun_VDMD01000001.1_i000_000918	-	816	Mokosh_TypeI_MkoA	-	1112	False	False	1.6e-69	248.2	0.0	False	False	TRM69680.1
GCA_007026445.1-Fun_VDMD01000001.1_i000_000971	-	735	Mokosh_TypeI_MkoA	-	1112	False	False	2.4e-17	75.4	0.0	False	False	TRM69733.1
GCA_007026445.1-Fun_VDMD01000001.1_i000_001054	-	345	Mokosh_TypeI_MkoA	-	1112	False	False	7.4e-16	70.5	0.0	False	False	TRM69816.1
GCA_007026445.1-Fun_VDMD01000001.1_i000_001166	-	339	Mokosh_TypeI_MkoA	-	1112	False	False	3.9e-21	88.0	0.0	False	False	TRM69928.1
GCA_007026445.1-Fun_VDMD01000001.1_i000_001212	-	1060	Mokosh_TypeI_MkoA	-	1112	False	False	3.6e-23	94.7	0.0	False	False	TRM69974.1
GCA_007026445.1-Fun_VDMD01000001.1_i000_001260	-	1219	Mokosh_TypeI_MkoA	-	1112	False	False	1.8e-13	62.5	0.0	False	False	TRM70022.1
GCA_007026445.1-Fun_VDMD01000001.1_i000_001295	-	778	Mokosh_TypeI_MkoA	-	1112	False	False	1.6e-88	311.1	0.0	False	False	TRM70057.1
GCA_007026445.1-Fun_VDMD01000001.1_i000_001417	-	632	Mokosh_TypeI_MkoA	-	1112	False	False	6.8e-25	100.4	0.0	False	False	TRM70179.1
GCA_007026445.1-Fun_VDMD01000001.1_i000_001505	-	410	Mokosh_TypeI_MkoA	-	1112	False	False	8.1e-09	47.1	0.0	False	False	TRM70267.1
GCA_007026445.1-Fun_VDMD01000001.1_i000_001537	-	680	Mokosh_TypeI_MkoA	-	1112	False	False	9.9e-06	36.9	0.0	False	False	TRM70299.1
GCA_007026445.1-Fun_VDMD01000001.1_i000_001622	-	925	Mokosh_TypeI_MkoA	-	1112	False	False	1.2e-19	83.1	0.0	False	False	TRM70384.1
GCA_007026445.1-Fun_VDMD01000001.1_i000_001706	-	1235	Mokosh_TypeI_MkoA	-	1112	False	False	3.1e-19	81.7	0.3	False	False	TRM70468.1
GCA_007026445.1-Fun_VDMD01000001.1_i000_001709	-	269	Mokosh_TypeI_MkoA	-	1112	False	False	7.2e-08	44.0	0.0	False	False	TRM70471.1
GCA_007026445.1-Fun_VDMD01000001.1_i000_001815	-	426	Mokosh_TypeI_MkoA	-	1112	False	False	5.2e-14	64.3	0.0	False	False	TRM70577.1
GCA_007026445.1-Fun_VDMD01000001.1_i000_001884	-	949	Mokosh_TypeI_MkoA	-	1112	False	False	1e-19	83.2	0.0	False	False	TRM70646.1
GCA_007026445.1-Fun_VDMD01000002.1_i000_004959	-	458	Mokosh_TypeI_MkoA	-	1112	False	False	1.7e-19	82.5	0.1	False	False	TRM67413.1
GCA_007026445.1-Fun_VDMD01000002.1_i000_005064	-	483	Mokosh_TypeI_MkoA	-	1112	False	False	8.7e-19	80.2	0.0	False	False	TRM67518.1
GCA_007026445.1-Fun_VDMD01000002.1_i000_005133	-	649	Mokosh_TypeI_MkoA	-	1112	False	False	2.8e-18	78.5	0.0	False	False	TRM67587.1
GCA_007026445.1-Fun_VDMD01000002.1_i000_005163	-	1870	Mokosh_TypeI_MkoA	-	1112	False	False	1.8e-19	82.5	0.0	False	False	TRM67617.1
GCA_007026445.1-Fun_VDMD01000002.1_i000_005245	-	524	Mokosh_TypeI_MkoA	-	1112	False	False	2.4e-20	85.3	0.0	False	False	TRM67699.1
GCA_007026445.1-Fun_VDMD01000002.1_i000_005341	-	411	Mokosh_TypeI_MkoA	-	1112	False	False	1.1e-21	89.8	0.0	False	False	TRM67795.1
GCA_007026445.1-Fun_VDMD01000002.1_i000_005445	-	594	Mokosh_TypeI_MkoA	-	1112	False	False	1.3e-16	72.9	0.0	False	False	TRM67899.1
GCA_007026445.1-Fun_VDMD01000002.1_i000_005559	-	648	Mokosh_TypeI_MkoA	-	1112	False	False	4.8e-21	87.6	0.0	False	False	TRM68013.1
GCA_007026445.1-Fun_VDMD01000002.1_i000_005803	-	595	Mokosh_TypeI_MkoA	-	1112	False	False	2.1e-15	69.0	0.0	False	False	TRM68257.1
GCA_007026445.1-Fun_VDMD01000002.1_i000_005814	-	499	Mokosh_TypeI_MkoA	-	1112	False	False	9.9e-16	70.0	0.0	False	False	TRM68268.1
GCA_007026445.1-Fun_VDMD01000002.1_i000_005891	-	706	Mokosh_TypeI_MkoA	-	1112	False	False	2.5e-15	68.7	0.0	False	False	TRM68345.1
GCA_007026445.1-Fun_VDMD01000002.1_i000_005893	-	581	Mokosh_TypeI_MkoA	-	1112	False	False	7.6e-16	70.4	0.0	False	False	TRM68347.1
GCA_007026445.1-Fun_VDMD01000002.1_i000_006290	-	636	Mokosh_TypeI_MkoA	-	1112	False	False	0.00061	31.0	0.0	False	False	TRM68744.1
GCA_007026445.1-Fun_VDMD01000003.1_i000_008245	-	294	Mokosh_TypeI_MkoA	-	1112	False	False	1.1e-20	86.5	0.0	False	False	TRM66583.1
GCA_007026445.1-Fun_VDMD01000003.1_i000_008321	-	343	Mokosh_TypeI_MkoA	-	1112	False	False	0.00021	32.5	0.0	False	False	TRM66659.1
GCA_007026445.1-Fun_VDMD01000003.1_i000_008385	-	710	Mokosh_TypeI_MkoA	-	1112	False	False	1.5e-12	59.5	0.0	False	False	TRM66723.1
GCA_007026445.1-Fun_VDMD01000003.1_i000_008438	-	1304	Mokosh_TypeI_MkoA	-	1112	False	False	1.7e-24	99.1	0.0	False	False	TRM66776.1
GCA_007026445.1-Fun_VDMD01000003.1_i000_008476	-	1146	Mokosh_TypeI_MkoA	-	1112	False	False	3.5e-10	51.7	0.0	False	False	TRM66814.1
GCA_007026445.1-Fun_VDMD01000003.1_i000_008592	-	455	Mokosh_TypeI_MkoA	-	1112	False	False	3e-24	98.2	0.0	False	False	TRM66930.1
GCA_007026445.1-Fun_VDMD01000003.1_i000_008696	-	1672	Mokosh_TypeI_MkoA	-	1112	False	False	2.2e-07	42.4	0.0	False	False	TRM67034.1
GCA_007026445.1-Fun_VDMD01000004.1_i000_010149	-	447	Mokosh_TypeI_MkoA	-	1112	False	False	6.8e-18	77.2	0.0	False	False	TRM65642.1
GCA_007026445.1-Fun_VDMD01000004.1_i000_010257	-	402	Mokosh_TypeI_MkoA	-	1112	False	False	6.4e-20	83.9	0.0	False	False	TRM65750.1
GCA_007026445.1-Fun_VDMD01000004.1_i000_010458	-	509	Mokosh_TypeI_MkoA	-	1112	False	False	1.8e-14	65.9	0.0	False	False	TRM65951.1
GCA_007026445.1-Fun_VDMD01000004.1_i000_010484	-	854	Mokosh_TypeI_MkoA	-	1112	False	False	2.2e-10	52.3	0.0	False	False	TRM65977.1
GCA_007026445.1-Fun_VDMD01000004.1_i000_010508	-	1427	Mokosh_TypeI_MkoA	-	1112	False	False	3.4e-21	88.1	0.0	False	False	TRM66001.1
GCA_007026445.1-Fun_VDMD01000004.1_i000_010810	-	988	Mokosh_TypeI_MkoA	-	1112	False	False	1.8e-12	59.2	0.0	False	False	TRM66303.1
GCA_007026445.1-Fun_VDMD01000004.1_i000_010883	-	607	Mokosh_TypeI_MkoA	-	1112	False	False	6.7e-09	47.4	0.0	False	False	TRM66376.1
GCA_007026445.1-Fun_VDMD01000004.1_i000_010906	-	388	Mokosh_TypeI_MkoA	-	1112	False	False	2.9e-13	61.9	0.0	False	False	TRM66399.1
GCA_007026445.1-Fun_VDMD01000005.1_i000_011719	-	392	Mokosh_TypeI_MkoA	-	1112	False	False	4.0999999999999994e-24	97.8	0.1	False	False	TRM65138.1
GCA_007026445.1-Fun_VDMD01000005.1_i000_011863	-	375	Mokosh_TypeI_MkoA	-	1112	False	False	1.9e-18	79.0	0.0	False	False	TRM65282.1
GCA_007026445.1-Fun_VDMD01000005.1_i000_011899	-	195	Mokosh_TypeI_MkoA	-	1112	False	False	7e-19	80.5	0.0	False	False	TRM65318.1
GCA_007026445.1-Fun_VDMD01000005.1_i000_012053	-	2240	Mokosh_TypeI_MkoA	-	1112	False	False	9.3e-54	196.0	0.1	False	False	TRM65472.1
GCA_007026445.1-Fun_VDMD01000005.1_i000_012075	-	663	Mokosh_TypeI_MkoA	-	1112	False	False	4.5e-19	81.1	0.0	False	False	TRM65494.1
GCA_007026445.1-Fun_VDMD01000005.1_i000_012209	-	1752	Mokosh_TypeI_MkoA	-	1112	False	False	6e-25	100.6	0.0	False	False	TRM65628.1
GCA_007026445.1-Fun_VDMD01000006.1_i000_012806	-	438	Mokosh_TypeI_MkoA	-	1112	False	False	2.9e-23	95.0	0.2	False	False	TRM64710.1
GCA_007026445.1-Fun_VDMD01000006.1_i000_012847	-	504	Mokosh_TypeI_MkoA	-	1112	False	False	5.3e-12	57.7	0.0	False	False	TRM64751.1
GCA_007026445.1-Fun_VDMD01000007.1_i000_013614	-	517	Mokosh_TypeI_MkoA	-	1112	False	False	2.9e-06	38.7	0.0	False	False	TRM64245.1
GCA_007026445.1-Fun_VDMD01000007.1_i000_013680	-	414	Mokosh_TypeI_MkoA	-	1112	False	False	4e-14	64.7	0.0	False	False	TRM64311.1
GCA_007026445.1-Fun_VDMD01000007.1_i000_013726	-	669	Mokosh_TypeI_MkoA	-	1112	False	False	5.2e-21	87.5	0.1	False	False	TRM64357.1
GCA_007026445.1-Fun_VDMD01000007.1_i000_013727	-	347	Mokosh_TypeI_MkoA	-	1112	False	False	2.2e-40	151.7	0.1	False	False	TRM64358.1
GCA_007026445.1-Fun_VDMD01000007.1_i000_013729	-	587	Mokosh_TypeI_MkoA	-	1112	False	False	3.3e-05	35.2	0.0	False	False	TRM64360.1
GCA_007026445.1-Fun_VDMD01000007.1_i000_013927	-	2405	Mokosh_TypeI_MkoA	-	1112	False	False	3.2e-64	230.6	0.2	False	False	TRM64558.1
GCA_007026445.1-Fun_VDMD01000007.1_i000_013948	-	728	Mokosh_TypeI_MkoA	-	1112	False	False	5.6e-19	80.8	0.0	False	False	TRM64579.1
GCA_007026445.1-Fun_VDMD01000008.1_i000_014446	-	388	Mokosh_TypeI_MkoA	-	1112	False	False	1.2e-20	86.3	0.0	False	False	TRM63866.1
GCA_007026445.1-Fun_VDMD01000008.1_i000_014480	-	392	Mokosh_TypeI_MkoA	-	1112	False	False	8.4e-11	53.7	0.0	False	False	TRM63900.1
GCA_007026445.1-Fun_VDMD01000008.1_i000_014701	-	548	Mokosh_TypeI_MkoA	-	1112	False	False	1.9e-20	85.7	0.0	False	False	TRM64121.1
GCA_007026445.1-Fun_VDMD01000009.1_i000_015143	-	892	Mokosh_TypeI_MkoA	-	1112	False	False	2.8e-20	85.1	0.5	False	False	TRM63483.1
GCA_007026445.1-Fun_VDMD01000009.1_i000_015314	-	379	Mokosh_TypeI_MkoA	-	1112	False	False	5e-14	64.4	0.0	False	False	TRM63654.1
GCA_007026445.1-Fun_VDMD01000010.1_i000_002013	-	220	Mokosh_TypeI_MkoA	-	1112	False	False	8.7e-18	76.9	0.0	False	False	TRM63157.1
GCA_007026445.1-Fun_VDMD01000010.1_i000_002049	-	1266	Mokosh_TypeI_MkoA	-	1112	False	False	4.8e-29	114.1	0.1	False	False	TRM63193.1
GCA_007026445.1-Fun_VDMD01000010.1_i000_002053	-	593	Mokosh_TypeI_MkoA	-	1112	False	False	2.5e-24	98.5	0.0	False	False	TRM63197.1
GCA_007026445.1-Fun_VDMD01000010.1_i000_002057	-	601	Mokosh_TypeI_MkoA	-	1112	False	False	2.6999999999999997e-24	98.4	0.0	False	False	TRM63201.1
GCA_007026445.1-Fun_VDMD01000010.1_i000_002156	-	465	Mokosh_TypeI_MkoA	-	1112	False	False	2.2e-10	52.3	0.0	False	False	TRM63300.1
GCA_007026445.1-Fun_VDMD01000010.1_i000_002160	-	658	Mokosh_TypeI_MkoA	-	1112	False	False	3e-51	187.7	0.0	False	False	TRM63304.1
GCA_007026445.1-Fun_VDMD01000010.1_i000_002193	-	576	Mokosh_TypeI_MkoA	-	1112	False	False	1.3e-23	96.1	0.0	False	False	TRM63337.1
GCA_007026445.1-Fun_VDMD01000011.1_i000_002432	-	2307	Mokosh_TypeI_MkoA	-	1112	False	False	3.3e-12	58.4	0.0	False	False	TRM62878.1
GCA_007026445.1-Fun_VDMD01000011.1_i000_002539	-	493	Mokosh_TypeI_MkoA	-	1112	False	False	4.8e-14	64.5	0.0	False	False	TRM62985.1
GCA_007026445.1-Fun_VDMD01000011.1_i000_002587	-	544	Mokosh_TypeI_MkoA	-	1112	False	False	2.8e-18	78.5	0.0	False	False	TRM63033.1
GCA_007026445.1-Fun_VDMD01000012.1_i000_002653	-	1111	Mokosh_TypeI_MkoA	-	1112	False	False	3.4e-26	104.7	0.2	False	False	TRM62454.1
GCA_007026445.1-Fun_VDMD01000012.1_i000_002684	-	982	Mokosh_TypeI_MkoA	-	1112	False	False	1.4e-13	63.0	0.0	False	False	TRM62485.1
GCA_007026445.1-Fun_VDMD01000012.1_i000_002733	-	458	Mokosh_TypeI_MkoA	-	1112	False	False	1.3e-18	79.6	0.0	False	False	TRM62534.1
GCA_007026445.1-Fun_VDMD01000012.1_i000_002806	-	484	Mokosh_TypeI_MkoA	-	1112	False	False	7.1e-05	34.1	0.0	False	False	TRM62607.1
GCA_007026445.1-Fun_VDMD01000013.1_i000_003049	-	348	Mokosh_TypeI_MkoA	-	1112	False	False	9.6e-22	90.0	0.0	False	False	TRM62174.1
GCA_007026445.1-Fun_VDMD01000013.1_i000_003059	-	724	Mokosh_TypeI_MkoA	-	1112	False	False	3.4e-18	78.2	0.0	False	False	TRM62184.1
GCA_007026445.1-Fun_VDMD01000013.1_i000_003087	-	329	Mokosh_TypeI_MkoA	-	1112	False	False	3.2e-18	78.3	0.0	False	False	TRM62212.1
GCA_007026445.1-Fun_VDMD01000013.1_i000_003158	-	358	Mokosh_TypeI_MkoA	-	1112	False	False	1.1e-14	66.6	0.0	False	False	TRM62283.1
GCA_007026445.1-Fun_VDMD01000013.1_i000_003240	-	699	Mokosh_TypeI_MkoA	-	1112	False	False	2e-19	82.3	0.0	False	False	TRM62365.1
GCA_007026445.1-Fun_VDMD01000013.1_i000_003275	-	291	Mokosh_TypeI_MkoA	-	1112	False	False	1.7e-14	65.9	0.0	False	False	TRM62400.1
GCA_007026445.1-Fun_VDMD01000013.1_i000_003310	-	562	Mokosh_TypeI_MkoA	-	1112	False	False	2.3e-16	72.2	0.0	False	False	TRM62435.1
GCA_007026445.1-Fun_VDMD01000014.1_i000_003569	-	769	Mokosh_TypeI_MkoA	-	1112	False	False	7.3e-13	60.5	0.0	False	False	TRM62128.1
GCA_007026445.1-Fun_VDMD01000014.1_i000_003583	-	1354	Mokosh_TypeI_MkoA	-	1112	False	False	4.1e-23	94.5	0.0	False	False	TRM62142.1
GCA_007026445.1-Fun_VDMD01000015.1_i000_003655	-	394	Mokosh_TypeI_MkoA	-	1112	False	False	8.1e-15	67.0	0.0	False	False	TRM61702.1
GCA_007026445.1-Fun_VDMD01000015.1_i000_003692	-	289	Mokosh_TypeI_MkoA	-	1112	False	False	4.2e-08	44.8	0.0	False	False	TRM61739.1
GCA_007026445.1-Fun_VDMD01000015.1_i000_003809	-	534	Mokosh_TypeI_MkoA	-	1112	False	False	7.2e-14	63.9	0.0	False	False	TRM61856.1
GCA_007026445.1-Fun_VDMD01000015.1_i000_003853	-	644	Mokosh_TypeI_MkoA	-	1112	False	False	7.7e-16	70.4	0.0	False	False	TRM61900.1
GCA_007026445.1-Fun_VDMD01000016.1_i000_004037	-	357	Mokosh_TypeI_MkoA	-	1112	False	False	3.3e-05	35.2	0.0	False	False	TRM61505.1
GCA_007026445.1-Fun_VDMD01000016.1_i000_004098	-	445	Mokosh_TypeI_MkoA	-	1112	False	False	5.8e-07	41.0	0.0	False	False	TRM61566.1
GCA_007026445.1-Fun_VDMD01000016.1_i000_004139	-	499	Mokosh_TypeI_MkoA	-	1112	False	False	3.9e-14	64.8	0.0	False	False	TRM61607.1
GCA_007026445.1-Fun_VDMD01000016.1_i000_004166	-	372	Mokosh_TypeI_MkoA	-	1112	False	False	6.5e-23	93.8	0.0	False	False	TRM61634.1
GCA_007026445.1-Fun_VDMD01000017.1_i000_004254	-	478	Mokosh_TypeI_MkoA	-	1112	False	False	2.7e-18	78.5	0.0	False	False	TRM61210.1
GCA_007026445.1-Fun_VDMD01000017.1_i000_004280	-	393	Mokosh_TypeI_MkoA	-	1112	False	False	1.7e-06	39.4	0.0	False	False	TRM61236.1
GCA_007026445.1-Fun_VDMD01000017.1_i000_004282	-	315	Mokosh_TypeI_MkoA	-	1112	False	False	0.00022	32.5	0.0	False	False	TRM61238.1
GCA_007026445.1-Fun_VDMD01000017.1_i000_004284	-	412	Mokosh_TypeI_MkoA	-	1112	False	False	8.6e-06	37.1	0.0	False	False	TRM61240.1
GCA_007026445.1-Fun_VDMD01000018.1_i000_004462	-	328	Mokosh_TypeI_MkoA	-	1112	False	False	1.3e-17	76.2	0.0	False	False	TRM61014.1
GCA_007026445.1-Fun_VDMD01000018.1_i000_004497	-	523	Mokosh_TypeI_MkoA	-	1112	False	False	0.00048	31.3	0.0	False	False	TRM61049.1
GCA_007026445.1-Fun_VDMD01000018.1_i000_004517	-	1066	Mokosh_TypeI_MkoA	-	1112	False	False	3.2e-21	88.2	0.0	False	False	TRM61069.1
GCA_007026445.1-Fun_VDMD01000018.1_i000_004538	-	1953	Mokosh_TypeI_MkoA	-	1112	False	False	7e-77	272.5	1.5	False	False	TRM61090.1
GCA_007026445.1-Fun_VDMD01000018.1_i000_004548	-	386	Mokosh_TypeI_MkoA	-	1112	False	False	1.8e-06	39.4	0.0	False	False	TRM61100.1
GCA_007026445.1-Fun_VDMD01000018.1_i000_004549	-	395	Mokosh_TypeI_MkoA	-	1112	False	False	2.4e-06	38.9	0.0	False	False	TRM61101.1
GCA_007026445.1-Fun_VDMD01000018.1_i000_004582	-	284	Mokosh_TypeI_MkoA	-	1112	False	False	0.00063	31.0	0.1	False	False	TRM61134.1
GCA_007026445.1-Fun_VDMD01000019.1_i000_004801	-	542	Mokosh_TypeI_MkoA	-	1112	False	False	1.1e-19	83.1	0.0	False	False	TRM60987.1
GCA_007026445.1-Fun_VDMD01000019.1_i000_004814	-	368	Mokosh_TypeI_MkoA	-	1112	False	False	9.6e-07	40.3	0.0	False	False	TRM61000.1
GCA_007026445.1-Fun_VDMD01000019.1_i000_004820	-	351	Mokosh_TypeI_MkoA	-	1112	False	False	5.2e-07	41.2	0.0	False	False	TRM61006.1
GCA_007026445.1-Fun_VDMD01000020.1_i000_006357	-	692	Mokosh_TypeI_MkoA	-	1112	False	False	3.7e-16	71.4	0.0	False	False	TRM60726.1
GCA_007026445.1-Fun_VDMD01000021.1_i000_006654	-	695	Mokosh_TypeI_MkoA	-	1112	False	False	6.2e-21	87.3	0.0	False	False	TRM60623.1
GCA_007026445.1-Fun_VDMD01000021.1_i000_006675	-	450	Mokosh_TypeI_MkoA	-	1112	False	False	1.6000000000000002e-23	95.9	0.0	False	False	TRM60644.1
GCA_007026445.1-Fun_VDMD01000022.1_i000_006750	-	396	Mokosh_TypeI_MkoA	-	1112	False	False	3.8e-18	78.0	0.0	False	False	TRM60326.1
GCA_007026445.1-Fun_VDMD01000022.1_i000_006785	-	1007	Mokosh_TypeI_MkoA	-	1112	False	False	4.9e-58	210.1	0.0	False	False	TRM60361.1
GCA_007026445.1-Fun_VDMD01000022.1_i000_006870	-	861	Mokosh_TypeI_MkoA	-	1112	False	False	2e-40	151.8	0.0	False	False	TRM60446.1
GCA_007026445.1-Fun_VDMD01000023.1_i000_006965	-	345	Mokosh_TypeI_MkoA	-	1112	False	False	1.4e-19	82.8	0.1	False	False	TRM60150.1
GCA_007026445.1-Fun_VDMD01000023.1_i000_007042	-	675	Mokosh_TypeI_MkoA	-	1112	False	False	2.2e-20	85.5	0.0	False	False	TRM60227.1
GCA_007026445.1-Fun_VDMD01000023.1_i000_007065	-	406	Mokosh_TypeI_MkoA	-	1112	False	False	5.8e-21	87.4	0.0	False	False	TRM60250.1
GCA_007026445.1-Fun_VDMD01000023.1_i000_007106	-	1004	Mokosh_TypeI_MkoA	-	1112	False	False	2.2e-12	59.0	0.0	False	False	TRM60291.1
GCA_007026445.1-Fun_VDMD01000025.1_i000_007311	-	845	Mokosh_TypeI_MkoA	-	1112	False	False	2.1e-12	59.0	0.0	False	False	TRM59823.1
GCA_007026445.1-Fun_VDMD01000025.1_i000_007346	-	411	Mokosh_TypeI_MkoA	-	1112	False	False	9.4e-11	53.6	0.0	False	False	TRM59858.1
GCA_007026445.1-Fun_VDMD01000025.1_i000_007349	-	366	Mokosh_TypeI_MkoA	-	1112	False	False	4.8e-11	54.5	0.0	False	False	TRM59861.1
GCA_007026445.1-Fun_VDMD01000027.1_i000_007698	-	214	Mokosh_TypeI_MkoA	-	1112	False	False	2e-05	35.9	0.0	False	False	TRM59583.1
GCA_007026445.1-Fun_VDMD01000028.1_i000_007846	-	611	Mokosh_TypeI_MkoA	-	1112	False	False	3.9e-17	74.7	0.0	False	False	TRM59369.1
GCA_007026445.1-Fun_VDMD01000029.1_i000_007970	-	478	Mokosh_TypeI_MkoA	-	1112	False	False	2.8e-18	78.5	0.0	False	False	TRM59171.1
GCA_007026445.1-Fun_VDMD01000029.1_i000_007972	-	1500	Mokosh_TypeI_MkoA	-	1112	False	False	1.5e-09	49.6	0.0	False	False	TRM59173.1
GCA_007026445.1-Fun_VDMD01000029.1_i000_007977	-	809	Mokosh_TypeI_MkoA	-	1112	False	False	1.1e-07	43.5	0.0	False	False	TRM59178.1
GCA_007026445.1-Fun_VDMD01000031.1_i000_009078	-	1239	Mokosh_TypeI_MkoA	-	1112	False	False	4.4e-16	71.2	0.0	False	False	TRM59014.1
GCA_007026445.1-Fun_VDMD01000033.1_i000_009448	-	433	Mokosh_TypeI_MkoA	-	1112	False	False	5.5e-05	34.5	0.0	False	False	TRM58823.1
GCA_007026445.1-Fun_VDMD01000034.1_i000_009604	-	290	Mokosh_TypeI_MkoA	-	1112	False	False	1.6e-17	76.0	0.0	False	False	TRM58697.1
GCA_007026445.1-Fun_VDMD01000035.1_i000_009631	-	1664	Mokosh_TypeI_MkoA	-	1112	False	False	1.8e-19	82.5	0.0	False	False	TRM58463.1
GCA_007026445.1-Fun_VDMD01000035.1_i000_009644	-	560	Mokosh_TypeI_MkoA	-	1112	False	False	1.2999999999999998e-24	99.4	0.0	False	False	TRM58476.1
GCA_007026445.1-Fun_VDMD01000035.1_i000_009662	-	339	Mokosh_TypeI_MkoA	-	1112	False	False	0.0007	30.8	0.0	False	False	TRM58494.1
GCA_007026445.1-Fun_VDMD01000035.1_i000_009665	-	378	Mokosh_TypeI_MkoA	-	1112	False	False	1.6e-11	56.1	0.0	False	False	TRM58497.1
GCA_007026445.1-Fun_VDMD01000035.1_i000_009666	-	376	Mokosh_TypeI_MkoA	-	1112	False	False	2.5e-11	55.4	0.0	False	False	TRM58498.1
GCA_007026445.1-Fun_VDMD01000035.1_i000_009668	-	373	Mokosh_TypeI_MkoA	-	1112	False	False	1.8e-11	56.0	0.0	False	False	TRM58500.1
GCA_007026445.1-Fun_VDMD01000037.1_i000_009922	-	559	Mokosh_TypeI_MkoA	-	1112	False	False	7.2e-14	63.9	0.0	False	False	TRM58307.1
GCA_007026445.1-Fun_VDMD01000037.1_i000_009924	-	201	Mokosh_TypeI_MkoA	-	1112	False	False	5e-17	74.3	0.0	False	False	TRM58309.1
GCA_007026445.1-Fun_VDMD01000037.1_i000_009940	-	759	Mokosh_TypeI_MkoA	-	1112	False	False	1.6e-21	89.2	0.0	False	False	TRM58325.1
GCA_007026445.1-Fun_VDMD01000040.1_i000_011035	-	677	Mokosh_TypeI_MkoA	-	1112	False	False	7.6e-30	116.8	0.0	False	False	TRM58031.1
GCA_007026445.1-Fun_VDMD01000041.1_i000_011129	-	461	Mokosh_TypeI_MkoA	-	1112	False	False	5.5e-17	74.2	0.0	False	False	TRM57949.1
GCA_007026445.1-Fun_VDMD01000045.1_i000_011435	-	330	Mokosh_TypeI_MkoA	-	1112	False	False	6.9e-11	54.0	0.0	False	False	TRM57571.1
GCA_007026445.1-Fun_VDMD01000045.1_i000_011453	-	830	Mokosh_TypeI_MkoA	-	1112	False	False	5.5e-08	44.4	0.0	False	False	TRM57589.1
GCA_007026445.1-Fun_VDMD01000048.1_i000_011593	-	1171	Mokosh_TypeI_MkoA	-	1112	False	False	1.5e-46	172.1	0.3	False	False	TRM57387.1
GCA_007026445.1-Fun_VDMD01000051.1_i000_012310	-	536	Mokosh_TypeI_MkoA	-	1112	False	False	6e-14	64.1	0.0	False	False	TRM57199.1
GCA_007026445.1-Fun_VDMD01000052.1_i000_012396	-	458	Mokosh_TypeI_MkoA	-	1112	False	False	1.5e-11	56.2	0.0	False	False	TRM57165.1
GCA_007026445.1-Fun_VDMD01000054.1_i000_012539	-	684	Mokosh_TypeI_MkoA	-	1112	False	False	3.9e-07	41.6	0.0	False	False	TRM57039.1
GCA_007026445.1-Fun_VDMD01000055.1_i000_012588	-	272	Mokosh_TypeI_MkoA	-	1112	False	False	1.5999999999999998e-25	102.5	0.0	False	False	TRM56940.1
GCA_007026445.1-Fun_VDMD01000055.1_i000_012593	-	419	Mokosh_TypeI_MkoA	-	1112	False	False	5e-21	87.6	0.0	False	False	TRM56945.1
GCA_007026445.1-Fun_VDMD01000060.1_i000_013236	-	1671	Mokosh_TypeI_MkoA	-	1112	False	False	2.5e-23	95.2	0.1	False	False	TRM56710.1
GCA_007026445.1-Fun_VDMD01000063.1_i000_013328	-	300	Mokosh_TypeI_MkoA	-	1112	False	False	0.00087	30.5	0.0	False	False	TRM56659.1
GCA_007026445.1-Fun_VDMD01000075.1_i000_014169	-	380	Mokosh_TypeI_MkoA	-	1112	False	False	1.3e-10	53.1	0.0	False	False	TRM56284.1
GCA_007026445.1-Fun_VDMD01000075.1_i000_014171	-	360	Mokosh_TypeI_MkoA	-	1112	False	False	2.2e-08	45.7	0.0	False	False	TRM56286.1
GCA_007026445.1-Fun_VDMD01000077.1_i000_014207	-	1150	Mokosh_TypeI_MkoA	-	1112	False	False	3.7e-26	104.6	0.2	False	False	TRM56212.1
GCA_007026445.1-Fun_VDMD01000079.1_i000_014323	-	360	Mokosh_TypeI_MkoA	-	1112	False	False	4.6e-21	87.7	0.0	False	False	TRM56163.1
GCA_007026445.1-Fun_VDMD01000105.1_i000_002265	-	1043	Mokosh_TypeI_MkoA	-	1112	False	False	1.5e-17	76.0	0.0	False	False	TRM55658.1
GCA_007168705.1-Fun_BGOX01000001.1_i000_000065	-	1128	Mokosh_TypeI_MkoA	-	1112	False	False	8.7e-23	93.4	0.0	False	False	GBL47791.1
GCA_007168705.1-Fun_BGOX01000001.1_i000_000168	-	784	Mokosh_TypeI_MkoA	-	1112	False	False	2.1e-20	85.5	0.0	False	False	GBL47894.1
GCA_007168705.1-Fun_BGOX01000001.1_i000_000169	-	596	Mokosh_TypeI_MkoA	-	1112	False	False	1e-09	50.2	0.0	False	False	GBL47895.1
GCA_007168705.1-Fun_BGOX01000001.1_i000_000170	-	383	Mokosh_TypeI_MkoA	-	1112	False	False	9.1e-23	93.3	0.0	False	False	GBL47896.1
GCA_007168705.1-Fun_BGOX01000001.1_i000_000259	-	819	Mokosh_TypeI_MkoA	-	1112	False	False	3.3e-27	108.1	0.0	False	False	GBL47985.1
GCA_007168705.1-Fun_BGOX01000001.1_i000_000266	-	670	Mokosh_TypeI_MkoA	-	1112	False	False	6.4e-12	57.4	4.4	False	False	GBL47992.1
GCA_007168705.1-Fun_BGOX01000001.1_i000_000295	-	696	Mokosh_TypeI_MkoA	-	1112	False	False	3.5e-10	51.7	0.1	False	False	GBL48021.1
GCA_007168705.1-Fun_BGOX01000001.1_i000_000346	-	488	Mokosh_TypeI_MkoA	-	1112	False	False	1.6e-15	69.4	0.0	False	False	GBL48072.1
GCA_007168705.1-Fun_BGOX01000001.1_i000_000347	-	329	Mokosh_TypeI_MkoA	-	1112	False	False	1.6e-20	85.9	0.0	False	False	GBL48073.1
GCA_007168705.1-Fun_BGOX01000001.1_i000_000350	-	408	Mokosh_TypeI_MkoA	-	1112	False	False	7.3e-16	70.5	0.0	False	False	GBL48076.1
GCA_007168705.1-Fun_BGOX01000001.1_i000_000356	-	917	Mokosh_TypeI_MkoA	-	1112	False	False	2.7e-21	88.5	2.9	False	False	GBL48082.1
GCA_007168705.1-Fun_BGOX01000001.1_i000_000473	-	821	Mokosh_TypeI_MkoA	-	1112	False	False	8.8e-15	66.9	0.0	False	False	GBL48199.1
GCA_007168705.1-Fun_BGOX01000001.1_i000_000561	-	695	Mokosh_TypeI_MkoA	-	1112	False	False	1.1e-23	96.3	0.0	False	False	GBL48287.1
GCA_007168705.1-Fun_BGOX01000001.1_i000_000576	-	471	Mokosh_TypeI_MkoA	-	1112	False	False	2.9e-19	81.8	0.0	False	False	GBL48302.1
GCA_007168705.1-Fun_BGOX01000001.1_i000_000588	-	445	Mokosh_TypeI_MkoA	-	1112	False	False	7.2e-27	106.9	5.5	False	False	GBL48314.1
GCA_007168705.1-Fun_BGOX01000001.1_i000_000681	-	849	Mokosh_TypeI_MkoA	-	1112	False	False	2.5e-17	75.3	0.0	False	False	GBL48407.1
GCA_007168705.1-Fun_BGOX01000001.1_i000_000699	-	1157	Mokosh_TypeI_MkoA	-	1112	False	False	3.2e-17	75.0	0.1	False	False	GBL48425.1
GCA_007168705.1-Fun_BGOX01000001.1_i000_000700	-	858	Mokosh_TypeI_MkoA	-	1112	False	False	1.0000000000000001e-23	96.5	0.2	False	False	GBL48426.1
GCA_007168705.1-Fun_BGOX01000001.1_i000_000773	-	1676	Mokosh_TypeI_MkoA	-	1112	False	False	3.7e-16	71.4	0.0	False	False	GBL48499.1
GCA_007168705.1-Fun_BGOX01000001.1_i000_000914	-	698	Mokosh_TypeI_MkoA	-	1112	False	False	3.4e-14	64.9	0.0	False	False	GBL48640.1
GCA_007168705.1-Fun_BGOX01000001.1_i000_001157	-	355	Mokosh_TypeI_MkoA	-	1112	False	False	1.3e-13	63.1	0.0	False	False	GBL48883.1
GCA_007168705.1-Fun_BGOX01000001.1_i000_001210	-	473	Mokosh_TypeI_MkoA	-	1112	False	False	6.5e-06	37.5	0.0	False	False	GBL48936.1
GCA_007168705.1-Fun_BGOX01000001.1_i000_001231	-	331	Mokosh_TypeI_MkoA	-	1112	False	False	2.1e-16	72.3	0.0	False	False	GBL48957.1
GCA_007168705.1-Fun_BGOX01000001.1_i000_001241	-	557	Mokosh_TypeI_MkoA	-	1112	False	False	9.9e-09	46.9	0.0	False	False	GBL48967.1
GCA_007168705.1-Fun_BGOX01000001.1_i000_001434	-	1406	Mokosh_TypeI_MkoA	-	1112	False	False	7.4e-23	93.6	0.0	False	False	GBL49160.1
GCA_007168705.1-Fun_BGOX01000001.1_i000_001468	-	1270	Mokosh_TypeI_MkoA	-	1112	False	False	2.8000000000000004e-22	91.7	0.0	False	False	GBL49194.1
GCA_007168705.1-Fun_BGOX01000001.1_i000_001497	-	567	Mokosh_TypeI_MkoA	-	1112	False	False	3.3e-09	48.4	0.0	False	False	GBL49223.1
GCA_007168705.1-Fun_BGOX01000001.1_i000_001541	-	794	Mokosh_TypeI_MkoA	-	1112	False	False	6.5e-15	67.3	0.0	False	False	GBL49267.1
GCA_007168705.1-Fun_BGOX01000001.1_i000_001542	-	707	Mokosh_TypeI_MkoA	-	1112	False	False	1.3e-22	92.9	0.0	False	False	GBL49268.1
GCA_007168705.1-Fun_BGOX01000001.1_i000_001588	-	767	Mokosh_TypeI_MkoA	-	1112	False	False	2.2e-13	62.2	0.0	False	False	GBL49314.1
GCA_007168705.1-Fun_BGOX01000001.1_i000_001601	-	1609	Mokosh_TypeI_MkoA	-	1112	False	False	7.3e-07	40.7	0.0	False	False	GBL49327.1
GCA_007168705.1-Fun_BGOX01000001.1_i000_001616	-	1661	Mokosh_TypeI_MkoA	-	1112	False	False	1.3e-20	86.2	11.1	False	False	GBL49342.1
GCA_007168705.1-Fun_BGOX01000002.1_i000_001744	-	1131	Mokosh_TypeI_MkoA	-	1112	False	False	3.6e-21	88.1	0.0	False	False	GBL49470.1
GCA_007168705.1-Fun_BGOX01000002.1_i000_001816	-	311	Mokosh_TypeI_MkoA	-	1112	False	False	1.2e-27	109.5	0.0	False	False	GBL49542.1
GCA_007168705.1-Fun_BGOX01000002.1_i000_001947	-	893	Mokosh_TypeI_MkoA	-	1112	False	False	2e-85	300.9	0.0	False	False	GBL49673.1
GCA_007168705.1-Fun_BGOX01000002.1_i000_001956	-	463	Mokosh_TypeI_MkoA	-	1112	False	False	1.2e-21	89.6	0.0	False	False	GBL49682.1
GCA_007168705.1-Fun_BGOX01000002.1_i000_002041	-	903	Mokosh_TypeI_MkoA	-	1112	False	False	3.8e-17	74.8	0.0	False	False	GBL49767.1
GCA_007168705.1-Fun_BGOX01000002.1_i000_002083	-	650	Mokosh_TypeI_MkoA	-	1112	False	False	3.1e-21	88.3	0.0	False	False	GBL49809.1
GCA_007168705.1-Fun_BGOX01000002.1_i000_002084	-	1458	Mokosh_TypeI_MkoA	-	1112	False	False	1.7e-23	95.8	9.9	False	False	GBL49810.1
GCA_007168705.1-Fun_BGOX01000002.1_i000_002086	-	1110	Mokosh_TypeI_MkoA	-	1112	False	False	2.2e-20	85.4	0.7	False	False	GBL49812.1
GCA_007168705.1-Fun_BGOX01000002.1_i000_002089	-	421	Mokosh_TypeI_MkoA	-	1112	False	False	1.5000000000000002e-22	92.6	0.0	False	False	GBL49815.1
GCA_007168705.1-Fun_BGOX01000002.1_i000_002197	-	400	Mokosh_TypeI_MkoA	-	1112	False	False	3.1e-15	68.4	0.0	False	False	GBL49923.1
GCA_007168705.1-Fun_BGOX01000002.1_i000_002276	-	763	Mokosh_TypeI_MkoA	-	1112	False	False	2.6e-06	38.9	0.0	False	False	GBL50002.1
GCA_007168705.1-Fun_BGOX01000002.1_i000_002304	-	840	Mokosh_TypeI_MkoA	-	1112	False	False	1.3e-20	86.2	0.1	False	False	GBL50030.1
GCA_007168705.1-Fun_BGOX01000002.1_i000_002309	-	544	Mokosh_TypeI_MkoA	-	1112	False	False	5.9e-13	60.9	0.0	False	False	GBL50035.1
GCA_007168705.1-Fun_BGOX01000002.1_i000_002347	-	1161	Mokosh_TypeI_MkoA	-	1112	False	False	3.5e-15	68.2	0.5	False	False	GBL50073.1
GCA_007168705.1-Fun_BGOX01000002.1_i000_002389	-	704	Mokosh_TypeI_MkoA	-	1112	False	False	3.7e-23	94.7	0.2	False	False	GBL50115.1
GCA_007168705.1-Fun_BGOX01000002.1_i000_002411	-	597	Mokosh_TypeI_MkoA	-	1112	False	False	2.2e-12	59.0	0.0	False	False	GBL50137.1
GCA_007168705.1-Fun_BGOX01000002.1_i000_002446	-	552	Mokosh_TypeI_MkoA	-	1112	False	False	4.1e-18	77.9	0.0	False	False	GBL50172.1
GCA_007168705.1-Fun_BGOX01000002.1_i000_002450	-	448	Mokosh_TypeI_MkoA	-	1112	False	False	1.1e-22	93.0	0.0	False	False	GBL50176.1
GCA_007168705.1-Fun_BGOX01000002.1_i000_002551	-	491	Mokosh_TypeI_MkoA	-	1112	False	False	1.4e-13	62.9	0.0	False	False	GBL50277.1
GCA_007168705.1-Fun_BGOX01000002.1_i000_002593	-	705	Mokosh_TypeI_MkoA	-	1112	False	False	8.8e-20	83.5	0.0	False	False	GBL50319.1
GCA_007168705.1-Fun_BGOX01000002.1_i000_002613	-	1281	Mokosh_TypeI_MkoA	-	1112	False	False	1.3e-19	82.9	0.7	False	False	GBL50339.1
GCA_007168705.1-Fun_BGOX01000002.1_i000_002640	-	400	Mokosh_TypeI_MkoA	-	1112	False	False	2.3e-16	72.1	0.0	False	False	GBL50366.1
GCA_007168705.1-Fun_BGOX01000002.1_i000_002786	-	614	Mokosh_TypeI_MkoA	-	1112	False	False	4.8e-16	71.1	0.0	False	False	GBL50512.1
GCA_007168705.1-Fun_BGOX01000002.1_i000_002874	-	2526	Mokosh_TypeI_MkoA	-	1112	False	False	4.2e-77	273.3	1.3	False	False	GBL50600.1
GCA_007168705.1-Fun_BGOX01000002.1_i000_002877	-	755	Mokosh_TypeI_MkoA	-	1112	False	False	1.2e-12	59.8	0.0	False	False	GBL50603.1
GCA_007168705.1-Fun_BGOX01000002.1_i000_002899	-	1052	Mokosh_TypeI_MkoA	-	1112	False	False	2.2e-74	264.2	0.0	False	False	GBL50625.1
GCA_007168705.1-Fun_BGOX01000002.1_i000_002927	-	1398	Mokosh_TypeI_MkoA	-	1112	False	False	1.7999999999999997e-55	201.7	0.3	False	False	GBL50653.1
GCA_007168705.1-Fun_BGOX01000002.1_i000_002976	-	781	Mokosh_TypeI_MkoA	-	1112	False	False	3.2e-17	75.0	5.2	False	False	GBL50702.1
GCA_007168705.1-Fun_BGOX01000002.1_i000_002984	-	1164	Mokosh_TypeI_MkoA	-	1112	False	False	7.7e-15	67.1	0.1	False	False	GBL50710.1
GCA_007168705.1-Fun_BGOX01000003.1_i000_003083	-	893	Mokosh_TypeI_MkoA	-	1112	False	False	1e-13	63.4	0.1	False	False	GBL50809.1
GCA_007168705.1-Fun_BGOX01000003.1_i000_003107	-	408	Mokosh_TypeI_MkoA	-	1112	False	False	6.2e-15	67.4	0.9	False	False	GBL50833.1
GCA_007168705.1-Fun_BGOX01000003.1_i000_003172	-	868	Mokosh_TypeI_MkoA	-	1112	False	False	5.099999999999999e-25	100.8	0.0	False	False	GBL50898.1
GCA_007168705.1-Fun_BGOX01000003.1_i000_003197	-	509	Mokosh_TypeI_MkoA	-	1112	False	False	1.9e-21	89.0	0.3	False	False	GBL50923.1
GCA_007168705.1-Fun_BGOX01000003.1_i000_003200	-	370	Mokosh_TypeI_MkoA	-	1112	False	False	4.5e-16	71.2	0.0	False	False	GBL50926.1
GCA_007168705.1-Fun_BGOX01000003.1_i000_003238	-	475	Mokosh_TypeI_MkoA	-	1112	False	False	1.7e-25	102.3	0.0	False	False	GBL50964.1
GCA_007168705.1-Fun_BGOX01000003.1_i000_003367	-	749	Mokosh_TypeI_MkoA	-	1112	False	False	2.3e-19	82.1	0.0	False	False	GBL51093.1
GCA_007168705.1-Fun_BGOX01000003.1_i000_003373	-	1502	Mokosh_TypeI_MkoA	-	1112	False	False	1.4999999999999998e-24	99.3	0.3	False	False	GBL51099.1
GCA_007168705.1-Fun_BGOX01000003.1_i000_003455	-	752	Mokosh_TypeI_MkoA	-	1112	False	False	1.6e-16	72.7	0.3	False	False	GBL51181.1
GCA_007168705.1-Fun_BGOX01000003.1_i000_003508	-	459	Mokosh_TypeI_MkoA	-	1112	False	False	4.2e-23	94.5	0.0	False	False	GBL51234.1
GCA_007168705.1-Fun_BGOX01000003.1_i000_003744	-	863	Mokosh_TypeI_MkoA	-	1112	False	False	1.1e-26	106.4	2.2	False	False	GBL51470.1
GCA_007168705.1-Fun_BGOX01000003.1_i000_003816	-	456	Mokosh_TypeI_MkoA	-	1112	False	False	0.0003	32.0	0.0	False	False	GBL51542.1
GCA_007168705.1-Fun_BGOX01000003.1_i000_003984	-	604	Mokosh_TypeI_MkoA	-	1112	False	False	2.1999999999999997e-25	102.0	0.0	False	False	GBL51710.1
GCA_007168705.1-Fun_BGOX01000003.1_i000_003991	-	381	Mokosh_TypeI_MkoA	-	1112	False	False	7e-20	83.8	0.0	False	False	GBL51717.1
GCA_007168705.1-Fun_BGOX01000004.1_i000_004179	-	763	Mokosh_TypeI_MkoA	-	1112	False	False	1.7e-18	79.2	0.0	False	False	GBL51905.1
GCA_007168705.1-Fun_BGOX01000004.1_i000_004282	-	436	Mokosh_TypeI_MkoA	-	1112	False	False	1.6e-15	69.3	0.0	False	False	GBL52008.1
GCA_007168705.1-Fun_BGOX01000004.1_i000_004304	-	763	Mokosh_TypeI_MkoA	-	1112	False	False	1.3e-16	73.0	0.0	False	False	GBL52030.1
GCA_007168705.1-Fun_BGOX01000004.1_i000_004317	-	653	Mokosh_TypeI_MkoA	-	1112	False	False	2.7e-07	42.1	0.0	False	False	GBL52043.1
GCA_007168705.1-Fun_BGOX01000004.1_i000_004427	-	2762	Mokosh_TypeI_MkoA	-	1112	False	False	3.4e-08	45.1	0.2	False	False	GBL52153.1
GCA_007168705.1-Fun_BGOX01000005.1_i000_004576	-	397	Mokosh_TypeI_MkoA	-	1112	False	False	3.7e-21	88.0	0.0	False	False	GBL52302.1
GCA_007168705.1-Fun_BGOX01000005.1_i000_004603	-	331	Mokosh_TypeI_MkoA	-	1112	False	False	1.1e-17	76.5	0.0	False	False	GBL52329.1
GCA_007168705.1-Fun_BGOX01000005.1_i000_004607	-	477	Mokosh_TypeI_MkoA	-	1112	False	False	7.1e-24	97.0	0.0	False	False	GBL52333.1
GCA_007168705.1-Fun_BGOX01000005.1_i000_004789	-	316	Mokosh_TypeI_MkoA	-	1112	False	False	1.9e-15	69.1	0.0	False	False	GBL52515.1
GCA_007168705.1-Fun_BGOX01000005.1_i000_004813	-	326	Mokosh_TypeI_MkoA	-	1112	False	False	3.3e-18	78.2	0.1	False	False	GBL52539.1
GCA_007168705.1-Fun_BGOX01000006.1_i000_004856	-	506	Mokosh_TypeI_MkoA	-	1112	False	False	4.3e-18	77.9	0.1	False	False	GBL52582.1
GCA_007168705.1-Fun_BGOX01000006.1_i000_004904	-	310	Mokosh_TypeI_MkoA	-	1112	False	False	4.5e-24	97.7	0.0	False	False	GBL52630.1
GCA_007168705.1-Fun_BGOX01000006.1_i000_004905	-	639	Mokosh_TypeI_MkoA	-	1112	False	False	1.1e-12	60.0	0.0	False	False	GBL52631.1
GCA_007168705.1-Fun_BGOX01000006.1_i000_004913	-	1456	Mokosh_TypeI_MkoA	-	1112	False	False	2.4e-21	88.7	0.0	False	False	GBL52639.1
GCA_007168705.1-Fun_BGOX01000006.1_i000_004954	-	578	Mokosh_TypeI_MkoA	-	1112	False	False	2.3e-14	65.5	0.0	False	False	GBL52680.1
GCA_007168705.1-Fun_BGOX01000006.1_i000_005105	-	641	Mokosh_TypeI_MkoA	-	1112	False	False	1.2e-20	86.4	3.2	False	False	GBL52831.1
GCA_007168705.1-Fun_BGOX01000006.1_i000_005107	-	725	Mokosh_TypeI_MkoA	-	1112	False	False	6.1e-76	269.4	0.5	False	False	GBL52833.1
GCA_007168705.1-Fun_BGOX01000006.1_i000_005199	-	429	Mokosh_TypeI_MkoA	-	1112	False	False	0.00036	31.7	0.0	False	False	GBL52925.1
GCA_007182795.1-Fun_VFLP01000001.1_i000_000086	-	693	Mokosh_TypeI_MkoA	-	1112	False	False	2e-10	52.5	0.0	False	False	TRX98744.1
GCA_007182795.1-Fun_VFLP01000001.1_i000_000363	-	3531	Mokosh_TypeI_MkoA	-	1112	False	False	7e-65	232.8	0.2	False	False	TRX99021.1
GCA_007182795.1-Fun_VFLP01000002.1_i000_002822	-	1240	Mokosh_TypeI_MkoA	-	1112	False	False	3e-24	98.3	0.0	False	False	TRX98404.1
GCA_007182795.1-Fun_VFLP01000002.1_i000_002837	-	1008	Mokosh_TypeI_MkoA	-	1112	False	False	4.3e-17	74.5	0.0	False	False	TRX98419.1
GCA_007182795.1-Fun_VFLP01000002.1_i000_002848	-	888	Mokosh_TypeI_MkoA	-	1112	False	False	4.5e-19	81.1	0.0	False	False	TRX98430.1
GCA_007182795.1-Fun_VFLP01000002.1_i000_002862	-	770	Mokosh_TypeI_MkoA	-	1112	False	False	0.00091	30.4	0.0	False	False	TRX98444.1
GCA_007182795.1-Fun_VFLP01000002.1_i000_002899	-	455	Mokosh_TypeI_MkoA	-	1112	False	False	1.5e-18	79.4	0.0	False	False	TRX98481.1
GCA_007182795.1-Fun_VFLP01000002.1_i000_002912	-	595	Mokosh_TypeI_MkoA	-	1112	False	False	2.3e-06	39.0	0.0	False	False	TRX98494.1
GCA_007182795.1-Fun_VFLP01000002.1_i000_002931	-	393	Mokosh_TypeI_MkoA	-	1112	False	False	4.5e-07	41.4	0.0	False	False	TRX98513.1
GCA_007182795.1-Fun_VFLP01000002.1_i000_002977	-	1994	Mokosh_TypeI_MkoA	-	1112	False	False	1.6e-57	208.5	0.0	False	False	TRX98559.1
GCA_007182795.1-Fun_VFLP01000002.1_i000_002985	-	653	Mokosh_TypeI_MkoA	-	1112	False	False	4.1e-12	58.1	0.0	False	False	TRX98567.1
GCA_007182795.1-Fun_VFLP01000003.1_i000_004600	-	1247	Mokosh_TypeI_MkoA	-	1112	False	False	1.4e-20	86.1	0.0	False	False	TRX98212.1
GCA_007182795.1-Fun_VFLP01000003.1_i000_004633	-	899	Mokosh_TypeI_MkoA	-	1112	False	False	8.3e-18	76.9	0.0	False	False	TRX98245.1
GCA_007182795.1-Fun_VFLP01000003.1_i000_004639	-	506	Mokosh_TypeI_MkoA	-	1112	False	False	9.3e-19	80.1	0.0	False	False	TRX98251.1
GCA_007182795.1-Fun_VFLP01000003.1_i000_004692	-	1133	Mokosh_TypeI_MkoA	-	1112	False	False	3.6e-16	71.5	0.0	False	False	TRX98304.1
GCA_007182795.1-Fun_VFLP01000004.1_i000_006092	-	816	Mokosh_TypeI_MkoA	-	1112	False	False	2e-13	62.4	1.2	False	False	TRX97858.1
GCA_007182795.1-Fun_VFLP01000004.1_i000_006093	-	495	Mokosh_TypeI_MkoA	-	1112	False	False	5.300000000000001e-22	90.8	0.0	False	False	TRX97859.1
GCA_007182795.1-Fun_VFLP01000004.1_i000_006233	-	324	Mokosh_TypeI_MkoA	-	1112	False	False	7.5e-21	87.0	0.0	False	False	TRX97999.1
GCA_007182795.1-Fun_VFLP01000004.1_i000_006269	-	1035	Mokosh_TypeI_MkoA	-	1112	False	False	7.2e-87	305.6	0.0	False	False	TRX98035.1
GCA_007182795.1-Fun_VFLP01000004.1_i000_006310	-	861	Mokosh_TypeI_MkoA	-	1112	False	False	5.4e-19	80.9	0.1	False	False	TRX98076.1
GCA_007182795.1-Fun_VFLP01000004.1_i000_006316	-	1200	Mokosh_TypeI_MkoA	-	1112	False	False	1.1e-20	86.5	0.0	False	False	TRX98082.1
GCA_007182795.1-Fun_VFLP01000005.1_i000_007459	-	766	Mokosh_TypeI_MkoA	-	1112	False	False	5.5e-19	80.8	0.0	False	False	TRX97633.1
GCA_007182795.1-Fun_VFLP01000005.1_i000_007504	-	966	Mokosh_TypeI_MkoA	-	1112	False	False	1.2e-14	66.5	0.0	False	False	TRX97678.1
GCA_007182795.1-Fun_VFLP01000005.1_i000_007536	-	412	Mokosh_TypeI_MkoA	-	1112	False	False	9.7e-26	103.2	0.0	False	False	TRX97710.1
GCA_007182795.1-Fun_VFLP01000006.1_i000_008747	-	610	Mokosh_TypeI_MkoA	-	1112	False	False	2.3e-06	39.1	0.0	False	False	TRX97436.1
GCA_007182795.1-Fun_VFLP01000006.1_i000_008839	-	786	Mokosh_TypeI_MkoA	-	1112	False	False	1.1e-08	46.7	0.0	False	False	TRX97528.1
GCA_007182795.1-Fun_VFLP01000007.1_i000_009856	-	1599	Mokosh_TypeI_MkoA	-	1112	False	False	1e-11	56.7	0.0	False	False	TRX97278.1
GCA_007182795.1-Fun_VFLP01000008.1_i000_010446	-	1572	Mokosh_TypeI_MkoA	-	1112	False	False	1e-10	53.5	0.4	False	False	TRX96854.1
GCA_007182795.1-Fun_VFLP01000008.1_i000_010463	-	387	Mokosh_TypeI_MkoA	-	1112	False	False	1.2e-14	66.5	0.0	False	False	TRX96871.1
GCA_007182795.1-Fun_VFLP01000008.1_i000_010512	-	547	Mokosh_TypeI_MkoA	-	1112	False	False	9.8e-18	76.7	0.0	False	False	TRX96920.1
GCA_007182795.1-Fun_VFLP01000008.1_i000_010538	-	274	Mokosh_TypeI_MkoA	-	1112	False	False	2.1e-05	35.8	0.0	False	False	TRX96946.1
GCA_007182795.1-Fun_VFLP01000008.1_i000_010599	-	922	Mokosh_TypeI_MkoA	-	1112	False	False	2.2e-19	82.2	0.0	False	False	TRX97007.1
GCA_007182795.1-Fun_VFLP01000009.1_i000_011074	-	264	Mokosh_TypeI_MkoA	-	1112	False	False	2.1e-05	35.9	0.0	False	False	TRX96707.1
GCA_007182795.1-Fun_VFLP01000009.1_i000_011134	-	958	Mokosh_TypeI_MkoA	-	1112	False	False	0.00043	31.5	0.0	False	False	TRX96767.1
GCA_007182795.1-Fun_VFLP01000010.1_i000_000485	-	1877	Mokosh_TypeI_MkoA	-	1112	False	False	1.9e-17	75.7	0.0	False	False	TRX96575.1
GCA_007182795.1-Fun_VFLP01000011.1_i000_000904	-	565	Mokosh_TypeI_MkoA	-	1112	False	False	5.4e-06	37.8	0.0	False	False	TRX96423.1
GCA_007182795.1-Fun_VFLP01000012.1_i000_001178	-	630	Mokosh_TypeI_MkoA	-	1112	False	False	1.6000000000000002e-23	95.8	0.0	False	False	TRX96132.1
GCA_007182795.1-Fun_VFLP01000012.1_i000_001326	-	1614	Mokosh_TypeI_MkoA	-	1112	False	False	2.6e-36	138.2	6.7	False	False	TRX96280.1
GCA_007182795.1-Fun_VFLP01000013.1_i000_001585	-	500	Mokosh_TypeI_MkoA	-	1112	False	False	2.2e-19	82.2	1.1	False	False	TRX96057.1
GCA_007182795.1-Fun_VFLP01000013.1_i000_001601	-	568	Mokosh_TypeI_MkoA	-	1112	False	False	1.1e-07	43.5	0.0	False	False	TRX96073.1
GCA_007182795.1-Fun_VFLP01000014.1_i000_001640	-	498	Mokosh_TypeI_MkoA	-	1112	False	False	9.5e-11	53.5	0.0	False	False	TRX95675.1
GCA_007182795.1-Fun_VFLP01000014.1_i000_001647	-	451	Mokosh_TypeI_MkoA	-	1112	False	False	2.6e-07	42.2	0.0	False	False	TRX95682.1
GCA_007182795.1-Fun_VFLP01000014.1_i000_001835	-	459	Mokosh_TypeI_MkoA	-	1112	False	False	5.5e-05	34.5	0.0	False	False	TRX95870.1
GCA_007182795.1-Fun_VFLP01000016.1_i000_002065	-	509	Mokosh_TypeI_MkoA	-	1112	False	False	2.7e-07	42.1	0.0	False	False	TRX95311.1
GCA_007182795.1-Fun_VFLP01000016.1_i000_002118	-	411	Mokosh_TypeI_MkoA	-	1112	False	False	1e-17	76.6	0.0	False	False	TRX95364.1
GCA_007182795.1-Fun_VFLP01000016.1_i000_002139	-	1013	Mokosh_TypeI_MkoA	-	1112	False	False	5.9e-19	80.7	0.0	False	False	TRX95385.1
GCA_007182795.1-Fun_VFLP01000016.1_i000_002166	-	248	Mokosh_TypeI_MkoA	-	1112	False	False	7.3e-13	60.6	0.0	False	False	TRX95412.1
GCA_007182795.1-Fun_VFLP01000016.1_i000_002189	-	588	Mokosh_TypeI_MkoA	-	1112	False	False	1.1e-10	53.4	0.0	False	False	TRX95435.1
GCA_007182795.1-Fun_VFLP01000016.1_i000_002194	-	387	Mokosh_TypeI_MkoA	-	1112	False	False	4.3e-19	81.2	0.0	False	False	TRX95440.1
GCA_007182795.1-Fun_VFLP01000017.1_i000_002259	-	800	Mokosh_TypeI_MkoA	-	1112	False	False	5.2e-06	37.9	0.0	False	False	TRX95144.1
GCA_007182795.1-Fun_VFLP01000017.1_i000_002375	-	1188	Mokosh_TypeI_MkoA	-	1112	False	False	1.2e-17	76.4	0.0	False	False	TRX95260.1
GCA_007182795.1-Fun_VFLP01000017.1_i000_002383	-	767	Mokosh_TypeI_MkoA	-	1112	False	False	4.2999999999999996e-24	97.7	0.0	False	False	TRX95268.1
GCA_007182795.1-Fun_VFLP01000018.1_i000_002558	-	610	Mokosh_TypeI_MkoA	-	1112	False	False	9.9e-21	86.6	0.0	False	False	TRX95050.1
GCA_007182795.1-Fun_VFLP01000018.1_i000_002609	-	536	Mokosh_TypeI_MkoA	-	1112	False	False	1.3e-19	82.9	0.0	False	False	TRX95101.1
GCA_007182795.1-Fun_VFLP01000019.1_i000_002626	-	479	Mokosh_TypeI_MkoA	-	1112	False	False	6.3e-18	77.3	0.0	False	False	TRX94742.1
GCA_007182795.1-Fun_VFLP01000019.1_i000_002645	-	534	Mokosh_TypeI_MkoA	-	1112	False	False	3.2e-09	48.5	0.0	False	False	TRX94761.1
GCA_007182795.1-Fun_VFLP01000019.1_i000_002666	-	970	Mokosh_TypeI_MkoA	-	1112	False	False	4.5e-15	67.9	0.4	False	False	TRX94782.1
GCA_007182795.1-Fun_VFLP01000019.1_i000_002671	-	1826	Mokosh_TypeI_MkoA	-	1112	False	False	4.5e-15	67.9	0.0	False	False	TRX94787.1
GCA_007182795.1-Fun_VFLP01000019.1_i000_002692	-	1443	Mokosh_TypeI_MkoA	-	1112	False	False	4.399999999999999e-47	173.9	0.0	False	False	TRX94808.1
GCA_007182795.1-Fun_VFLP01000019.1_i000_002710	-	887	Mokosh_TypeI_MkoA	-	1112	False	False	2.1e-07	42.5	0.0	False	False	TRX94826.1
GCA_007182795.1-Fun_VFLP01000019.1_i000_002720	-	497	Mokosh_TypeI_MkoA	-	1112	False	False	2.1e-14	65.7	0.0	False	False	TRX94836.1
GCA_007182795.1-Fun_VFLP01000020.1_i000_003109	-	1233	Mokosh_TypeI_MkoA	-	1112	False	False	7.2e-17	73.8	0.0	False	False	TRX94630.1
GCA_007182795.1-Fun_VFLP01000022.1_i000_003338	-	981	Mokosh_TypeI_MkoA	-	1112	False	False	3.7e-24	98.0	0.0	False	False	TRX94476.1
GCA_007182795.1-Fun_VFLP01000025.1_i000_003840	-	707	Mokosh_TypeI_MkoA	-	1112	False	False	1.8e-16	72.5	1.7	False	False	TRX94055.1
GCA_007182795.1-Fun_VFLP01000025.1_i000_003862	-	666	Mokosh_TypeI_MkoA	-	1112	False	False	7.5e-15	67.1	0.0	False	False	TRX94077.1
GCA_007182795.1-Fun_VFLP01000026.1_i000_003939	-	1171	Mokosh_TypeI_MkoA	-	1112	False	False	2.9e-23	95.0	0.0	False	False	TRX93850.1
GCA_007182795.1-Fun_VFLP01000026.1_i000_003952	-	405	Mokosh_TypeI_MkoA	-	1112	False	False	9.2e-12	56.9	0.0	False	False	TRX93863.1
GCA_007182795.1-Fun_VFLP01000027.1_i000_004056	-	499	Mokosh_TypeI_MkoA	-	1112	False	False	5.8e-10	50.9	0.0	False	False	TRX93673.1
GCA_007182795.1-Fun_VFLP01000027.1_i000_004110	-	1368	Mokosh_TypeI_MkoA	-	1112	False	False	2.5000000000000002e-22	91.9	0.3	False	False	TRX93727.1
GCA_007182795.1-Fun_VFLP01000029.1_i000_004334	-	1761	Mokosh_TypeI_MkoA	-	1112	False	False	4.1e-15	68.0	0.0	False	False	TRX93352.1
GCA_007182795.1-Fun_VFLP01000029.1_i000_004347	-	1860	Mokosh_TypeI_MkoA	-	1112	False	False	1e-20	86.6	0.0	False	False	TRX93365.1
GCA_007182795.1-Fun_VFLP01000029.1_i000_004363	-	535	Mokosh_TypeI_MkoA	-	1112	False	False	2.9e-16	71.8	0.0	False	False	TRX93381.1
GCA_007182795.1-Fun_VFLP01000029.1_i000_004432	-	843	Mokosh_TypeI_MkoA	-	1112	False	False	9.1e-05	33.7	0.0	False	False	TRX93450.1
GCA_007182795.1-Fun_VFLP01000029.1_i000_004466	-	489	Mokosh_TypeI_MkoA	-	1112	False	False	9.9e-18	76.7	0.0	False	False	TRX93484.1
GCA_007182795.1-Fun_VFLP01000030.1_i000_004894	-	720	Mokosh_TypeI_MkoA	-	1112	False	False	1.8e-13	62.5	0.0	False	False	TRX93321.1
GCA_007182795.1-Fun_VFLP01000031.1_i000_004962	-	659	Mokosh_TypeI_MkoA	-	1112	False	False	1.6e-18	79.3	0.0	False	False	TRX93100.1
GCA_007182795.1-Fun_VFLP01000031.1_i000_004969	-	384	Mokosh_TypeI_MkoA	-	1112	False	False	3.4000000000000003e-22	91.4	0.0	False	False	TRX93107.1
GCA_007182795.1-Fun_VFLP01000031.1_i000_005011	-	632	Mokosh_TypeI_MkoA	-	1112	False	False	2.9e-07	42.0	0.0	False	False	TRX93149.1
GCA_007182795.1-Fun_VFLP01000037.1_i000_005699	-	1041	Mokosh_TypeI_MkoA	-	1112	False	False	1.9e-20	85.7	0.0	False	False	TRX92319.1
GCA_007182795.1-Fun_VFLP01000037.1_i000_005719	-	1641	Mokosh_TypeI_MkoA	-	1112	False	False	5.9e-21	87.4	0.0	False	False	TRX92339.1
GCA_007182795.1-Fun_VFLP01000037.1_i000_005730	-	523	Mokosh_TypeI_MkoA	-	1112	False	False	2.4e-15	68.8	0.0	False	False	TRX92350.1
GCA_007182795.1-Fun_VFLP01000037.1_i000_005777	-	414	Mokosh_TypeI_MkoA	-	1112	False	False	1e-20	86.5	0.0	False	False	TRX92397.1
GCA_007182795.1-Fun_VFLP01000039.1_i000_005951	-	635	Mokosh_TypeI_MkoA	-	1112	False	False	2.5e-16	72.0	0.0	False	False	TRX92090.1
GCA_007182795.1-Fun_VFLP01000039.1_i000_006020	-	991	Mokosh_TypeI_MkoA	-	1112	False	False	9.3e-14	63.5	0.0	False	False	TRX92159.1
GCA_007182795.1-Fun_VFLP01000039.1_i000_006036	-	563	Mokosh_TypeI_MkoA	-	1112	False	False	3.5e-19	81.5	0.0	False	False	TRX92175.1
GCA_007182795.1-Fun_VFLP01000040.1_i000_006354	-	1690	Mokosh_TypeI_MkoA	-	1112	False	False	2.3e-12	58.9	0.0	False	False	TRX91985.1
GCA_007182795.1-Fun_VFLP01000042.1_i000_006569	-	443	Mokosh_TypeI_MkoA	-	1112	False	False	7.7e-08	43.9	0.0	False	False	TRX91744.1
GCA_007182795.1-Fun_VFLP01000042.1_i000_006581	-	385	Mokosh_TypeI_MkoA	-	1112	False	False	6.4e-30	117.0	0.0	False	False	TRX91756.1
GCA_007182795.1-Fun_VFLP01000042.1_i000_006595	-	460	Mokosh_TypeI_MkoA	-	1112	False	False	5.4e-23	94.1	0.0	False	False	TRX91770.1
GCA_007182795.1-Fun_VFLP01000043.1_i000_006684	-	1822	Mokosh_TypeI_MkoA	-	1112	False	False	1.3e-65	235.2	1.5	False	False	TRX91630.1
GCA_007182795.1-Fun_VFLP01000045.1_i000_006895	-	609	Mokosh_TypeI_MkoA	-	1112	False	False	7e-19	80.5	1.1	False	False	TRX91399.1
GCA_007182795.1-Fun_VFLP01000046.1_i000_007071	-	644	Mokosh_TypeI_MkoA	-	1112	False	False	2.7000000000000002e-27	108.3	0.0	False	False	TRX91377.1
GCA_007182795.1-Fun_VFLP01000048.1_i000_007213	-	1408	Mokosh_TypeI_MkoA	-	1112	False	False	9.5e-05	33.7	0.3	False	False	TRX91153.1
GCA_007182795.1-Fun_VFLP01000049.1_i000_007368	-	546	Mokosh_TypeI_MkoA	-	1112	False	False	1.2e-16	73.1	0.0	False	False	TRX91114.1
GCA_007182795.1-Fun_VFLP01000050.1_i000_007688	-	1266	Mokosh_TypeI_MkoA	-	1112	False	False	8.199999999999999e-53	192.8	0.0	False	False	TRX90944.1
GCA_007182795.1-Fun_VFLP01000051.1_i000_007809	-	1592	Mokosh_TypeI_MkoA	-	1112	False	False	2.1e-66	237.8	0.3	False	False	TRX90866.1
GCA_007182795.1-Fun_VFLP01000052.1_i000_007844	-	854	Mokosh_TypeI_MkoA	-	1112	False	False	2.3e-19	82.1	0.0	False	False	TRX90726.1
GCA_007182795.1-Fun_VFLP01000052.1_i000_007879	-	178	Mokosh_TypeI_MkoA	-	1112	False	False	1.9e-09	49.2	0.0	False	False	TRX90761.1
GCA_007182795.1-Fun_VFLP01000052.1_i000_007899	-	521	Mokosh_TypeI_MkoA	-	1112	False	False	4e-10	51.5	0.3	False	False	TRX90781.1
GCA_007182795.1-Fun_VFLP01000052.1_i000_007917	-	1210	Mokosh_TypeI_MkoA	-	1112	False	False	1.7e-17	75.9	0.0	False	False	TRX90799.1
GCA_007182795.1-Fun_VFLP01000053.1_i000_007953	-	416	Mokosh_TypeI_MkoA	-	1112	False	False	1.9e-23	95.6	0.0	False	False	TRX90639.1
GCA_007182795.1-Fun_VFLP01000054.1_i000_008084	-	530	Mokosh_TypeI_MkoA	-	1112	False	False	2.5e-09	48.8	0.0	False	False	TRX90572.1
GCA_007182795.1-Fun_VFLP01000057.1_i000_008378	-	1095	Mokosh_TypeI_MkoA	-	1112	False	False	3.6e-82	290.0	0.0	False	False	TRX90294.1
GCA_007182795.1-Fun_VFLP01000057.1_i000_008394	-	418	Mokosh_TypeI_MkoA	-	1112	False	False	4.7e-16	71.1	0.0	False	False	TRX90310.1
GCA_007182795.1-Fun_VFLP01000063.1_i000_009119	-	943	Mokosh_TypeI_MkoA	-	1112	False	False	3.6e-15	68.2	0.1	False	False	TRX89734.1
GCA_007182795.1-Fun_VFLP01000066.1_i000_009359	-	278	Mokosh_TypeI_MkoA	-	1112	False	False	5.1e-09	47.8	0.0	False	False	TRX89520.1
GCA_007182795.1-Fun_VFLP01000067.1_i000_009423	-	1267	Mokosh_TypeI_MkoA	-	1112	False	False	1.4e-09	49.6	0.0	False	False	TRX89459.1
GCA_007182795.1-Fun_VFLP01000067.1_i000_009425	-	518	Mokosh_TypeI_MkoA	-	1112	False	False	8.2e-14	63.7	0.0	False	False	TRX89461.1
GCA_007182795.1-Fun_VFLP01000068.1_i000_009508	-	1687	Mokosh_TypeI_MkoA	-	1112	False	False	1.4999999999999998e-24	99.2	0.0	False	False	TRX89415.1
GCA_007182795.1-Fun_VFLP01000069.1_i000_009531	-	1516	Mokosh_TypeI_MkoA	-	1112	False	False	0.0005	31.3	0.0	False	False	TRX89299.1
GCA_007182795.1-Fun_VFLP01000069.1_i000_009553	-	694	Mokosh_TypeI_MkoA	-	1112	False	False	1.6e-06	39.5	0.0	False	False	TRX89321.1
GCA_007182795.1-Fun_VFLP01000071.1_i000_009955	-	352	Mokosh_TypeI_MkoA	-	1112	False	False	1.2e-21	89.6	0.0	False	False	TRX89202.1
GCA_007182795.1-Fun_VFLP01000072.1_i000_009997	-	591	Mokosh_TypeI_MkoA	-	1112	False	False	5.6e-12	57.6	0.0	False	False	TRX89129.1
GCA_007182795.1-Fun_VFLP01000072.1_i000_010021	-	1343	Mokosh_TypeI_MkoA	-	1112	False	False	2.7e-16	71.9	0.0	False	False	TRX89153.1
GCA_007182795.1-Fun_VFLP01000074.1_i000_010047	-	1092	Mokosh_TypeI_MkoA	-	1112	False	False	1.1e-22	93.1	0.0	False	False	TRX89075.1
GCA_007182795.1-Fun_VFLP01000079.1_i000_010326	-	624	Mokosh_TypeI_MkoA	-	1112	False	False	4.9e-16	71.1	0.0	False	False	TRX88812.1
GCA_007182795.1-Fun_VFLP01000080.1_i000_010663	-	723	Mokosh_TypeI_MkoA	-	1112	False	False	2.9e-20	85.0	0.0	False	False	TRX88786.1
GCA_007182795.1-Fun_VFLP01000083.1_i000_010776	-	529	Mokosh_TypeI_MkoA	-	1112	False	False	1e-14	66.7	0.0	False	False	TRX88610.1
GCA_007182795.1-Fun_VFLP01000083.1_i000_010806	-	404	Mokosh_TypeI_MkoA	-	1112	False	False	0.00072	30.8	0.0	False	False	TRX88640.1
GCA_007182795.1-Fun_VFLP01000085.1_i000_010862	-	332	Mokosh_TypeI_MkoA	-	1112	False	False	3.2000000000000003e-22	91.6	0.0	False	False	TRX88516.1
GCA_007182795.1-Fun_VFLP01000087.1_i000_010953	-	1674	Mokosh_TypeI_MkoA	-	1112	False	False	1.4e-13	62.9	0.0	False	False	TRX88456.1
GCA_007182795.1-Fun_VFLP01000102.1_i000_000639	-	1050	Mokosh_TypeI_MkoA	-	1112	False	False	5.9e-07	41.0	0.0	False	False	TRX88050.1
GCA_007182795.1-Fun_VFLP01000106.1_i000_000725	-	321	Mokosh_TypeI_MkoA	-	1112	False	False	4.5e-18	77.8	0.0	False	False	TRX87965.1
GCA_007182795.1-Fun_VFLP01000106.1_i000_000731	-	454	Mokosh_TypeI_MkoA	-	1112	False	False	2.2e-05	35.8	0.0	False	False	TRX87971.1
GCA_007182795.1-Fun_VFLP01000110.1_i000_001024	-	355	Mokosh_TypeI_MkoA	-	1112	False	False	2.2e-14	65.6	0.0	False	False	TRX87906.1
GCA_007210665.1-Pro_PYHZ01000001.1_i000_000058	-	299	Mokosh_TypeI_MkoA	-	1112	False	False	6.5e-25	100.4	0.0	False	False	TRY53490.1
GCA_007210665.1-Pro_PYHZ01000001.1_i000_000094	-	731	Mokosh_TypeI_MkoA	-	1112	False	False	6.4e-09	47.5	0.0	False	False	TRY53388.1
GCA_007210665.1-Pro_PYHZ01000001.1_i000_000138	-	600	Mokosh_TypeI_MkoA	-	1112	False	False	2.5e-11	55.5	0.0	False	False	TRY53344.1
GCA_007210665.1-Pro_PYHZ01000001.1_i000_000140	-	994	Mokosh_TypeI_MkoA	-	1112	False	False	1.3e-66	238.6	0.0	False	False	TRY53338.1
GCA_007210665.1-Pro_PYHZ01000001.1_i000_000147	-	1331	Mokosh_TypeI_MkoA	-	1112	False	False	4.2e-11	54.7	0.0	False	False	TRY53454.1
GCA_007210665.1-Pro_PYHZ01000001.1_i000_000180	-	758	Mokosh_TypeI_MkoA	-	1112	False	False	3e-12	58.5	0.0	False	False	TRY53425.1
GCA_007210665.1-Pro_PYHZ01000001.1_i000_000206	-	555	Mokosh_TypeI_MkoA	-	1112	False	False	4.6e-23	94.3	0.0	False	False	TRY53513.1
GCA_007210665.1-Pro_PYHZ01000001.1_i000_000323	-	409	Mokosh_TypeI_MkoA	-	1112	False	False	1.3e-17	76.3	0.0	False	False	TRY53232.1
GCA_007210665.1-Pro_PYHZ01000001.1_i000_000346	-	1155	Mokosh_TypeI_MkoA	-	1112	False	False	6.7e-16	70.6	0.0	False	False	TRY53415.1
GCA_007210665.1-Pro_PYHZ01000002.1_i000_000560	-	718	Mokosh_TypeI_MkoA	-	1112	False	False	9.499999999999999e-24	96.6	0.0	False	False	TRY52749.1
GCA_007210665.1-Pro_PYHZ01000002.1_i000_000583	-	676	Mokosh_TypeI_MkoA	-	1112	False	False	5.1e-22	90.9	0.0	False	False	TRY53077.1
GCA_007210665.1-Pro_PYHZ01000002.1_i000_000613	-	516	Mokosh_TypeI_MkoA	-	1112	False	False	6.2e-14	64.1	0.0	False	False	TRY52935.1
GCA_007210665.1-Pro_PYHZ01000002.1_i000_000637	-	381	Mokosh_TypeI_MkoA	-	1112	False	False	1.1e-15	69.9	0.0	False	False	TRY52938.1
GCA_007210665.1-Pro_PYHZ01000002.1_i000_000643	-	282	Mokosh_TypeI_MkoA	-	1112	False	False	8.8e-08	43.7	0.0	False	False	TRY53024.1
GCA_007210665.1-Pro_PYHZ01000002.1_i000_000651	-	710	Mokosh_TypeI_MkoA	-	1112	False	False	3.4e-20	84.8	0.1	False	False	TRY52987.1
GCA_007210665.1-Pro_PYHZ01000002.1_i000_000686	-	544	Mokosh_TypeI_MkoA	-	1112	False	False	1e-15	70.0	0.0	False	False	TRY53072.1
GCA_007210665.1-Pro_PYHZ01000002.1_i000_000777	-	358	Mokosh_TypeI_MkoA	-	1112	False	False	2.1e-24	98.7	0.0	False	False	TRY52937.1
GCA_007210665.1-Pro_PYHZ01000002.1_i000_000848	-	385	Mokosh_TypeI_MkoA	-	1112	False	False	6.6e-20	83.9	0.4	False	False	TRY53045.1
GCA_007210665.1-Pro_PYHZ01000002.1_i000_000895	-	563	Mokosh_TypeI_MkoA	-	1112	False	False	1e-21	89.8	0.0	False	False	TRY53087.1
GCA_007210665.1-Pro_PYHZ01000003.1_i000_000913	-	260	Mokosh_TypeI_MkoA	-	1112	False	False	3.2e-07	41.9	0.0	False	False	TRY52350.1
GCA_007210665.1-Pro_PYHZ01000003.1_i000_000935	-	1179	Mokosh_TypeI_MkoA	-	1112	False	False	1.8e-17	75.8	0.0	False	False	TRY52656.1
GCA_007210665.1-Pro_PYHZ01000003.1_i000_001007	-	538	Mokosh_TypeI_MkoA	-	1112	False	False	3.7e-31	121.1	0.1	False	False	TRY52523.1
GCA_007210665.1-Pro_PYHZ01000003.1_i000_001066	-	331	Mokosh_TypeI_MkoA	-	1112	False	False	1.3e-21	89.6	0.0	False	False	TRY52673.1
GCA_007210665.1-Pro_PYHZ01000003.1_i000_001094	-	431	Mokosh_TypeI_MkoA	-	1112	False	False	2.1e-05	35.9	0.0	False	False	TRY52312.1
GCA_007210665.1-Pro_PYHZ01000003.1_i000_001209	-	630	Mokosh_TypeI_MkoA	-	1112	False	False	4e-16	71.3	0.0	False	False	TRY52682.1
GCA_007210665.1-Pro_PYHZ01000003.1_i000_001222	-	566	Mokosh_TypeI_MkoA	-	1112	False	False	7.2e-21	87.1	0.0	False	False	TRY52325.1
GCA_007210665.1-Pro_PYHZ01000003.1_i000_001223	-	392	Mokosh_TypeI_MkoA	-	1112	False	False	4.3e-18	77.9	0.0	False	False	TRY52324.1
GCA_007210665.1-Pro_PYHZ01000003.1_i000_001245	-	1546	Mokosh_TypeI_MkoA	-	1112	False	False	1.6e-19	82.6	0.0	False	False	TRY52512.1
GCA_007210665.1-Pro_PYHZ01000003.1_i000_001353	-	753	Mokosh_TypeI_MkoA	-	1112	False	False	3.6e-18	78.1	0.2	False	False	TRY52342.1
GCA_007210665.1-Pro_PYHZ01000004.1_i000_001394	-	433	Mokosh_TypeI_MkoA	-	1112	False	False	1.5e-14	66.1	0.0	False	False	TRY52002.1
GCA_007210665.1-Pro_PYHZ01000004.1_i000_001694	-	622	Mokosh_TypeI_MkoA	-	1112	False	False	7.8e-29	113.4	0.0	False	False	TRY51954.1
GCA_007210665.1-Pro_PYHZ01000004.1_i000_001734	-	1077	Mokosh_TypeI_MkoA	-	1112	False	False	7.9e-10	50.5	0.0	False	False	TRY51977.1
GCA_007210665.1-Pro_PYHZ01000004.1_i000_001813	-	392	Mokosh_TypeI_MkoA	-	1112	False	False	2.5e-12	58.8	0.0	False	False	TRY51967.1
GCA_007210665.1-Pro_PYHZ01000005.1_i000_001864	-	487	Mokosh_TypeI_MkoA	-	1112	False	False	4e-05	34.9	0.0	False	False	TRY51499.1
GCA_007210665.1-Pro_PYHZ01000005.1_i000_001917	-	515	Mokosh_TypeI_MkoA	-	1112	False	False	2.7000000000000003e-28	111.7	0.3	False	False	TRY51562.1
GCA_007210665.1-Pro_PYHZ01000005.1_i000_002066	-	327	Mokosh_TypeI_MkoA	-	1112	False	False	3.5e-09	48.3	0.0	False	False	TRY51580.1
GCA_007210665.1-Pro_PYHZ01000005.1_i000_002092	-	294	Mokosh_TypeI_MkoA	-	1112	False	False	5.5999999999999996e-24	97.4	0.0	False	False	TRY51704.1
GCA_007210665.1-Pro_PYHZ01000005.1_i000_002158	-	797	Mokosh_TypeI_MkoA	-	1112	False	False	1.8e-06	39.4	0.0	False	False	TRY51532.1
GCA_007210665.1-Pro_PYHZ01000006.1_i000_002292	-	1079	Mokosh_TypeI_MkoA	-	1112	False	False	9.999999999999999e-27	106.4	4.6	False	False	TRY50992.1
GCA_007210665.1-Pro_PYHZ01000006.1_i000_002301	-	341	Mokosh_TypeI_MkoA	-	1112	False	False	6.2e-21	87.3	0.0	False	False	TRY51167.1
GCA_007210665.1-Pro_PYHZ01000006.1_i000_002304	-	859	Mokosh_TypeI_MkoA	-	1112	False	False	3.4e-21	88.1	1.7	False	False	TRY51166.1
GCA_007210665.1-Pro_PYHZ01000006.1_i000_002338	-	327	Mokosh_TypeI_MkoA	-	1112	False	False	1.2e-13	63.1	0.0	False	False	TRY51206.1
GCA_007210665.1-Pro_PYHZ01000006.1_i000_002385	-	617	Mokosh_TypeI_MkoA	-	1112	False	False	1.2e-17	76.4	0.7	False	False	TRY50845.1
GCA_007210665.1-Pro_PYHZ01000006.1_i000_002597	-	981	Mokosh_TypeI_MkoA	-	1112	False	False	1.8e-23	95.7	0.0	False	False	TRY51065.1
GCA_007210665.1-Pro_PYHZ01000006.1_i000_002761	-	443	Mokosh_TypeI_MkoA	-	1112	False	False	2.2e-13	62.3	0.1	False	False	TRY51189.1
GCA_007210665.1-Pro_PYHZ01000006.1_i000_002771	-	669	Mokosh_TypeI_MkoA	-	1112	False	False	2.9e-09	48.6	0.0	False	False	TRY51008.1
GCA_007210665.1-Pro_PYHZ01000006.1_i000_002788	-	681	Mokosh_TypeI_MkoA	-	1112	False	False	3.5e-19	81.5	0.0	False	False	TRY51339.1
GCA_007210665.1-Pro_PYHZ01000007.1_i000_002815	-	813	Mokosh_TypeI_MkoA	-	1112	False	False	1.4e-21	89.4	0.0	False	False	TRY50756.1
GCA_007210665.1-Pro_PYHZ01000007.1_i000_002839	-	392	Mokosh_TypeI_MkoA	-	1112	False	False	8.100000000000001e-22	90.2	0.0	False	False	TRY50791.1
GCA_007210665.1-Pro_PYHZ01000007.1_i000_002855	-	320	Mokosh_TypeI_MkoA	-	1112	False	False	6e-17	74.1	0.0	False	False	TRY50781.1
GCA_007210665.1-Pro_PYHZ01000007.1_i000_002871	-	589	Mokosh_TypeI_MkoA	-	1112	False	False	4.6e-07	41.4	0.0	False	False	TRY50657.1
GCA_007210665.1-Pro_PYHZ01000007.1_i000_002940	-	1040	Mokosh_TypeI_MkoA	-	1112	False	False	2.5e-19	82.0	0.8	False	False	TRY50634.1
GCA_007210665.1-Pro_PYHZ01000007.1_i000_002945	-	514	Mokosh_TypeI_MkoA	-	1112	False	False	2.9e-11	55.2	0.0	False	False	TRY50637.1
GCA_007210665.1-Pro_PYHZ01000007.1_i000_003004	-	676	Mokosh_TypeI_MkoA	-	1112	False	False	1.5e-18	79.4	0.0	False	False	TRY50796.1
GCA_007210665.1-Pro_PYHZ01000007.1_i000_003131	-	665	Mokosh_TypeI_MkoA	-	1112	False	False	6.8e-15	67.3	0.0	False	False	TRY50365.1
GCA_007210665.1-Pro_PYHZ01000007.1_i000_003166	-	636	Mokosh_TypeI_MkoA	-	1112	False	False	4.4e-21	87.8	0.0	False	False	TRY50810.1
GCA_007210665.1-Pro_PYHZ01000007.1_i000_003201	-	233	Mokosh_TypeI_MkoA	-	1112	False	False	5.8e-23	94.0	0.0	False	False	TRY50533.1
GCA_007210665.1-Pro_PYHZ01000007.1_i000_003218	-	357	Mokosh_TypeI_MkoA	-	1112	False	False	3.2000000000000003e-23	94.8	0.0	False	False	TRY50356.1
GCA_007210665.1-Pro_PYHZ01000007.1_i000_003320	-	285	Mokosh_TypeI_MkoA	-	1112	False	False	5.3e-17	74.2	0.0	False	False	TRY50800.1
GCA_007210665.1-Pro_PYHZ01000008.1_i000_003473	-	965	Mokosh_TypeI_MkoA	-	1112	False	False	1.9e-16	72.4	0.0	False	False	TRY49815.1
GCA_007210665.1-Pro_PYHZ01000008.1_i000_003567	-	403	Mokosh_TypeI_MkoA	-	1112	False	False	2.9e-10	52.0	0.0	False	False	TRY49759.1
GCA_007210665.1-Pro_PYHZ01000008.1_i000_003625	-	533	Mokosh_TypeI_MkoA	-	1112	False	False	1.5000000000000002e-22	92.6	7.8	False	False	TRY50037.1
GCA_007210665.1-Pro_PYHZ01000008.1_i000_003650	-	659	Mokosh_TypeI_MkoA	-	1112	False	False	2.7e-21	88.4	0.0	False	False	TRY50136.1
GCA_007210665.1-Pro_PYHZ01000008.1_i000_003721	-	511	Mokosh_TypeI_MkoA	-	1112	False	False	2.1e-20	85.5	0.0	False	False	TRY50027.1
GCA_007210665.1-Pro_PYHZ01000008.1_i000_003892	-	236	Mokosh_TypeI_MkoA	-	1112	False	False	7.8e-05	34.0	0.3	False	False	TRY49887.1
GCA_007210665.1-Pro_PYHZ01000008.1_i000_003937	-	384	Mokosh_TypeI_MkoA	-	1112	False	False	1.8999999999999998e-24	98.9	0.0	False	False	TRY49989.1
GCA_007210665.1-Pro_PYHZ01000008.1_i000_003944	-	454	Mokosh_TypeI_MkoA	-	1112	False	False	2.5e-21	88.6	0.8	False	False	TRY50102.1
GCA_007210705.1-Ani_CM017373.1_i000_000008	-	233	Mokosh_TypeI_MkoA	-	1112	False	False	2.2e-09	49.1	0.1	False	False	TRY68214.1
GCA_007210705.1-Ani_CM017373.1_i000_000062	-	1298	Mokosh_TypeI_MkoA	-	1112	False	False	2.4e-14	65.5	0.2	False	False	TRY69130.1
GCA_007210705.1-Ani_CM017373.1_i000_000397	-	336	Mokosh_TypeI_MkoA	-	1112	False	False	1.1e-11	56.7	0.0	False	False	TRY69003.1
GCA_007210705.1-Ani_CM017373.1_i000_000518	-	1032	Mokosh_TypeI_MkoA	-	1112	False	False	5.2e-16	71.0	0.0	False	False	TRY69531.1
GCA_007210705.1-Ani_CM017373.1_i000_000569	-	261	Mokosh_TypeI_MkoA	-	1112	False	False	3.6999999999999996e-25	101.3	0.0	False	False	TRY68361.1
GCA_007210705.1-Ani_CM017373.1_i000_000571	-	1331	Mokosh_TypeI_MkoA	-	1112	False	False	1.4e-08	46.3	0.0	False	False	TRY68840.1
GCA_007210705.1-Ani_CM017373.1_i000_000744	-	1140	Mokosh_TypeI_MkoA	-	1112	False	False	7.9e-14	63.8	0.6	False	False	TRY69285.1
GCA_007210705.1-Ani_CM017373.1_i000_000826	-	2450	Mokosh_TypeI_MkoA	-	1112	False	False	3.3e-16	71.6	0.0	False	False	TRY69138.1
GCA_007210705.1-Ani_CM017373.1_i000_000832	-	628	Mokosh_TypeI_MkoA	-	1112	False	False	1.9e-19	82.4	0.0	False	False	TRY68437.1
GCA_007210705.1-Ani_CM017373.1_i000_000861	-	934	Mokosh_TypeI_MkoA	-	1112	False	False	1.7e-19	82.5	0.0	False	False	TRY69225.1
GCA_007210705.1-Ani_CM017373.1_i000_001023	-	693	Mokosh_TypeI_MkoA	-	1112	False	False	5.1e-08	44.5	0.0	False	False	TRY68791.1
GCA_007210705.1-Ani_CM017373.1_i000_001046	-	429	Mokosh_TypeI_MkoA	-	1112	False	False	7.999999999999999e-25	100.1	0.0	False	False	TRY68636.1
GCA_007210705.1-Ani_CM017373.1_i000_001048	-	1216	Mokosh_TypeI_MkoA	-	1112	False	False	2.7e-34	131.5	0.0	False	False	TRY68639.1
GCA_007210705.1-Ani_CM017373.1_i000_001088	-	683	Mokosh_TypeI_MkoA	-	1112	False	False	1.1e-33	129.5	0.0	False	False	TRY68611.1
GCA_007210705.1-Ani_CM017373.1_i000_001174	-	2244	Mokosh_TypeI_MkoA	-	1112	False	False	8.899999999999999e-55	199.3	0.0	False	False	TRY69333.1
GCA_007210705.1-Ani_CM017373.1_i000_001217	-	877	Mokosh_TypeI_MkoA	-	1112	False	False	1.4e-18	79.4	0.0	False	False	TRY69474.1
GCA_007210705.1-Ani_CM017373.1_i000_001343	-	567	Mokosh_TypeI_MkoA	-	1112	False	False	2.3e-16	72.2	0.0	False	False	TRY69428.1
GCA_007210705.1-Ani_CM017374.1_i000_001408	-	521	Mokosh_TypeI_MkoA	-	1112	False	False	1.3e-22	92.8	0.0	False	False	TRY75686.1
GCA_007210705.1-Ani_CM017374.1_i000_001476	-	385	Mokosh_TypeI_MkoA	-	1112	False	False	7.899999999999999e-24	96.9	0.4	False	False	TRY74877.1
GCA_007210705.1-Ani_CM017374.1_i000_001763	-	546	Mokosh_TypeI_MkoA	-	1112	False	False	5.3e-21	87.5	0.0	False	False	TRY75406.1
GCA_007210705.1-Ani_CM017374.1_i000_001837	-	532	Mokosh_TypeI_MkoA	-	1112	False	False	1.4000000000000002e-22	92.7	0.0	False	False	TRY74513.1
GCA_007210705.1-Ani_CM017374.1_i000_001878	-	1407	Mokosh_TypeI_MkoA	-	1112	False	False	1.7e-17	75.9	0.0	False	False	TRY75507.1
GCA_007210705.1-Ani_CM017374.1_i000_001884	-	695	Mokosh_TypeI_MkoA	-	1112	False	False	2.5e-20	85.3	0.0	False	False	TRY74661.1
GCA_007210705.1-Ani_CM017374.1_i000_001895	-	2210	Mokosh_TypeI_MkoA	-	1112	False	False	1.9999999999999998e-25	102.1	0.0	False	False	TRY75426.1
GCA_007210705.1-Ani_CM017374.1_i000_001904	-	937	Mokosh_TypeI_MkoA	-	1112	False	False	1.2e-18	79.7	0.0	False	False	TRY74561.1
GCA_007210705.1-Ani_CM017374.1_i000_001937	-	1293	Mokosh_TypeI_MkoA	-	1112	False	False	3.5e-53	194.1	0.0	False	False	TRY75130.1
GCA_007210705.1-Ani_CM017374.1_i000_001939	-	1995	Mokosh_TypeI_MkoA	-	1112	False	False	8.2e-51	186.2	0.0	False	False	TRY75128.1
GCA_007210705.1-Ani_CM017374.1_i000_001992	-	822	Mokosh_TypeI_MkoA	-	1112	False	False	8.2e-14	63.7	0.0	False	False	TRY75876.1
GCA_007210705.1-Ani_CM017374.1_i000_002011	-	521	Mokosh_TypeI_MkoA	-	1112	False	False	2e-22	92.2	0.0	False	False	TRY75265.1
GCA_007210705.1-Ani_CM017374.1_i000_002038	-	820	Mokosh_TypeI_MkoA	-	1112	False	False	8.6e-21	86.8	0.0	False	False	TRY74501.1
GCA_007210705.1-Ani_CM017374.1_i000_002179	-	569	Mokosh_TypeI_MkoA	-	1112	False	False	1.1e-10	53.3	0.0	False	False	TRY74749.1
GCA_007210705.1-Ani_CM017374.1_i000_002188	-	507	Mokosh_TypeI_MkoA	-	1112	False	False	5.3e-20	84.2	0.0	False	False	TRY74446.1
GCA_007210705.1-Ani_CM017374.1_i000_002211	-	653	Mokosh_TypeI_MkoA	-	1112	False	False	9.2e-14	63.5	0.0	False	False	TRY75355.1
GCA_007210705.1-Ani_CM017374.1_i000_002235	-	844	Mokosh_TypeI_MkoA	-	1112	False	False	1.4e-19	82.8	0.0	False	False	TRY74594.1
GCA_007210705.1-Ani_CM017374.1_i000_002541	-	807	Mokosh_TypeI_MkoA	-	1112	False	False	4.1e-11	54.8	0.0	False	False	TRY75642.1
GCA_007210705.1-Ani_CM017374.1_i000_002643	-	368	Mokosh_TypeI_MkoA	-	1112	False	False	9.8e-14	63.4	0.0	False	False	TRY75475.1
GCA_007210705.1-Ani_CM017374.1_i000_002882	-	1812	Mokosh_TypeI_MkoA	-	1112	False	False	1.3e-18	79.6	0.0	False	False	TRY75715.1
GCA_007210705.1-Ani_CM017374.1_i000_002896	-	648	Mokosh_TypeI_MkoA	-	1112	False	False	3e-26	104.9	0.0	False	False	TRY75718.1
GCA_007210705.1-Ani_CM017375.1_i000_002942	-	408	Mokosh_TypeI_MkoA	-	1112	False	False	4.5e-20	84.4	0.0	False	False	TRY74006.1
GCA_007210705.1-Ani_CM017375.1_i000_003004	-	869	Mokosh_TypeI_MkoA	-	1112	False	False	1.2e-15	69.8	0.0	False	False	TRY73573.1
GCA_007210705.1-Ani_CM017375.1_i000_003013	-	405	Mokosh_TypeI_MkoA	-	1112	False	False	2.6e-19	81.9	0.1	False	False	TRY73753.1
GCA_007210705.1-Ani_CM017375.1_i000_003079	-	623	Mokosh_TypeI_MkoA	-	1112	False	False	0.00013	33.2	0.0	False	False	TRY73907.1
GCA_007210705.1-Ani_CM017375.1_i000_003420	-	924	Mokosh_TypeI_MkoA	-	1112	False	False	3.1999999999999998e-24	98.2	0.0	False	False	TRY73024.1
GCA_007210705.1-Ani_CM017375.1_i000_003489	-	593	Mokosh_TypeI_MkoA	-	1112	False	False	9.3e-25	99.9	0.0	False	False	TRY73052.1
GCA_007210705.1-Ani_CM017375.1_i000_003509	-	408	Mokosh_TypeI_MkoA	-	1112	False	False	7.3e-19	80.4	0.0	False	False	TRY73856.1
GCA_007210705.1-Ani_CM017375.1_i000_003619	-	542	Mokosh_TypeI_MkoA	-	1112	False	False	1.5e-14	66.2	0.0	False	False	TRY73059.1
GCA_007210705.1-Ani_CM017375.1_i000_003858	-	571	Mokosh_TypeI_MkoA	-	1112	False	False	1.8e-16	72.5	0.1	False	False	TRY73258.1
GCA_007210705.1-Ani_CM017375.1_i000_004032	-	497	Mokosh_TypeI_MkoA	-	1112	False	False	2.4e-21	88.7	0.0	False	False	TRY73629.1
GCA_007210705.1-Ani_CM017376.1_i000_004220	-	987	Mokosh_TypeI_MkoA	-	1112	False	False	2e-14	65.7	0.0	False	False	TRY67007.1
GCA_007210705.1-Ani_CM017376.1_i000_004235	-	898	Mokosh_TypeI_MkoA	-	1112	False	False	5.6e-13	60.9	0.0	False	False	TRY67105.1
GCA_007210705.1-Ani_CM017376.1_i000_004290	-	1764	Mokosh_TypeI_MkoA	-	1112	False	False	7e-39	146.7	0.0	False	False	TRY67479.1
GCA_007210705.1-Ani_CM017376.1_i000_004397	-	1150	Mokosh_TypeI_MkoA	-	1112	False	False	1.3e-73	261.7	0.0	False	False	TRY66918.1
GCA_007210705.1-Ani_CM017376.1_i000_004607	-	1702	Mokosh_TypeI_MkoA	-	1112	False	False	4.9e-17	74.4	0.0	False	False	TRY67270.1
GCA_007210705.1-Ani_CM017376.1_i000_004658	-	215	Mokosh_TypeI_MkoA	-	1112	False	False	1.5e-07	42.9	0.0	False	False	TRY67937.1
GCA_007210705.1-Ani_CM017376.1_i000_004674	-	388	Mokosh_TypeI_MkoA	-	1112	False	False	1e-11	56.8	0.0	False	False	TRY67430.1
GCA_007210705.1-Ani_CM017376.1_i000_004707	-	668	Mokosh_TypeI_MkoA	-	1112	False	False	7.3e-16	70.5	0.0	False	False	TRY67492.1
GCA_007210705.1-Ani_CM017376.1_i000_004775	-	614	Mokosh_TypeI_MkoA	-	1112	False	False	2e-11	55.8	0.0	False	False	TRY67334.1
GCA_007210705.1-Ani_CM017376.1_i000_004829	-	569	Mokosh_TypeI_MkoA	-	1112	False	False	4.1e-21	87.9	0.4	False	False	TRY67640.1
GCA_007210705.1-Ani_CM017376.1_i000_004873	-	719	Mokosh_TypeI_MkoA	-	1112	False	False	5.699999999999999e-24	97.3	0.0	False	False	TRY67830.1
GCA_007210705.1-Ani_CM017376.1_i000_004900	-	1928	Mokosh_TypeI_MkoA	-	1112	False	False	8.2e-18	76.9	0.4	False	False	TRY67070.1
GCA_007210705.1-Ani_CM017377.1_i000_005090	-	1647	Mokosh_TypeI_MkoA	-	1112	False	False	6.8e-26	103.7	0.0	False	False	TRY76669.1
GCA_007210705.1-Ani_CM017377.1_i000_005538	-	808	Mokosh_TypeI_MkoA	-	1112	False	False	4.5e-50	183.8	0.0	False	False	TRY76555.1
GCA_007210705.1-Ani_CM017377.1_i000_005581	-	788	Mokosh_TypeI_MkoA	-	1112	False	False	5.3e-13	61.0	0.0	False	False	TRY77392.1
GCA_007210705.1-Ani_CM017377.1_i000_005624	-	772	Mokosh_TypeI_MkoA	-	1112	False	False	5.1e-14	64.4	0.0	False	False	TRY76536.1
GCA_007210705.1-Ani_CM017377.1_i000_005648	-	470	Mokosh_TypeI_MkoA	-	1112	False	False	5.2e-17	74.3	0.0	False	False	TRY76494.1
GCA_007210705.1-Ani_CM017377.1_i000_005722	-	715	Mokosh_TypeI_MkoA	-	1112	False	False	2.9e-05	35.4	0.0	False	False	TRY77021.1
GCA_007210705.1-Ani_CM017377.1_i000_005764	-	994	Mokosh_TypeI_MkoA	-	1112	False	False	1.0000000000000001e-23	96.5	0.1	False	False	TRY76867.1
GCA_007210705.1-Ani_CM017377.1_i000_005891	-	1087	Mokosh_TypeI_MkoA	-	1112	False	False	2.8e-65	234.1	0.7	False	False	TRY76580.1
GCA_007210705.1-Ani_CM017377.1_i000_005913	-	1091	Mokosh_TypeI_MkoA	-	1112	False	False	4.0999999999999994e-24	97.8	0.6	False	False	TRY76929.1
GCA_007210705.1-Ani_CM017377.1_i000_005960	-	601	Mokosh_TypeI_MkoA	-	1112	False	False	3.7e-10	51.6	0.0	False	False	TRY76641.1
GCA_007210705.1-Ani_CM017377.1_i000_006139	-	1622	Mokosh_TypeI_MkoA	-	1112	False	False	3.3e-14	65.0	0.0	False	False	TRY76258.1
GCA_007210705.1-Ani_CM017377.1_i000_006231	-	870	Mokosh_TypeI_MkoA	-	1112	False	False	1.6e-11	56.1	0.1	False	False	TRY77398.1
GCA_007210705.1-Ani_CM017377.1_i000_006306	-	1186	Mokosh_TypeI_MkoA	-	1112	False	False	3.5e-17	74.8	0.0	False	False	TRY76698.1
GCA_007210705.1-Ani_CM017377.1_i000_006359	-	911	Mokosh_TypeI_MkoA	-	1112	False	False	1.8e-12	59.3	0.0	False	False	TRY76712.1
GCA_007210705.1-Ani_CM017378.1_i000_006759	-	773	Mokosh_TypeI_MkoA	-	1112	False	False	7.1e-20	83.8	0.0	False	False	TRY79429.1
GCA_007210705.1-Ani_CM017378.1_i000_006836	-	818	Mokosh_TypeI_MkoA	-	1112	False	False	5.3e-10	51.1	0.2	False	False	TRY79123.1
GCA_007210705.1-Ani_CM017378.1_i000_006887	-	2552	Mokosh_TypeI_MkoA	-	1112	False	False	4.2e-12	58.0	0.0	False	False	TRY79802.1
GCA_007210705.1-Ani_CM017378.1_i000_006899	-	684	Mokosh_TypeI_MkoA	-	1112	False	False	4.6e-09	48.0	0.0	False	False	TRY79309.1
GCA_007210705.1-Ani_CM017378.1_i000_006948	-	1101	Mokosh_TypeI_MkoA	-	1112	False	False	6.7e-19	80.5	1.4	False	False	TRY79217.1
GCA_007210705.1-Ani_CM017378.1_i000_007087	-	1128	Mokosh_TypeI_MkoA	-	1112	False	False	3.7e-15	68.1	0.0	False	False	TRY79113.1
GCA_007210705.1-Ani_CM017378.1_i000_007124	-	1294	Mokosh_TypeI_MkoA	-	1112	False	False	4.8e-15	67.8	0.2	False	False	TRY80133.1
GCA_007210705.1-Ani_CM017379.1_i000_007571	-	829	Mokosh_TypeI_MkoA	-	1112	False	False	9.7e-27	106.5	0.0	False	False	TRY72150.1
GCA_007210705.1-Ani_CM017379.1_i000_007667	-	296	Mokosh_TypeI_MkoA	-	1112	False	False	6.2e-25	100.5	0.0	False	False	TRY71915.1
GCA_007210705.1-Ani_CM017379.1_i000_007826	-	428	Mokosh_TypeI_MkoA	-	1112	False	False	2.1e-25	102.1	0.0	False	False	TRY72677.1
GCA_007210705.1-Ani_CM017379.1_i000_007894	-	1035	Mokosh_TypeI_MkoA	-	1112	False	False	9.000000000000001e-23	93.4	2.6	False	False	TRY71766.1
GCA_007210705.1-Ani_CM017379.1_i000_008078	-	525	Mokosh_TypeI_MkoA	-	1112	False	False	3.3e-09	48.4	0.0	False	False	TRY71846.1
GCA_007210705.1-Ani_CM017379.1_i000_008083	-	1527	Mokosh_TypeI_MkoA	-	1112	False	False	2.2e-15	68.9	0.0	False	False	TRY72659.1
GCA_007210705.1-Ani_CM017379.1_i000_008127	-	771	Mokosh_TypeI_MkoA	-	1112	False	False	9.2e-72	255.6	0.1	False	False	TRY71725.1
GCA_007210705.1-Ani_CM017379.1_i000_008172	-	708	Mokosh_TypeI_MkoA	-	1112	False	False	2.2e-17	75.5	0.0	False	False	TRY72308.1
GCA_007210705.1-Ani_CM017379.1_i000_008226	-	744	Mokosh_TypeI_MkoA	-	1112	False	False	1.1e-22	93.1	0.0	False	False	TRY71645.1
GCA_007210705.1-Ani_CM017379.1_i000_008281	-	775	Mokosh_TypeI_MkoA	-	1112	False	False	0.0002	32.6	0.0	False	False	TRY71543.1
GCA_007210705.1-Ani_CM017379.1_i000_008301	-	1185	Mokosh_TypeI_MkoA	-	1112	False	False	2e-16	72.4	0.0	False	False	TRY71477.1
GCA_007210705.1-Ani_CM017379.1_i000_008367	-	438	Mokosh_TypeI_MkoA	-	1112	False	False	4.7e-18	77.7	0.0	False	False	TRY72041.1
GCA_007210705.1-Ani_CM017379.1_i000_008381	-	1727	Mokosh_TypeI_MkoA	-	1112	False	False	9.400000000000001e-72	255.6	1.9	False	False	TRY72130.1
GCA_007210705.1-Ani_CM017379.1_i000_008389	-	773	Mokosh_TypeI_MkoA	-	1112	False	False	2.7e-12	58.7	0.0	False	False	TRY72475.1
GCA_007210705.1-Ani_CM017379.1_i000_008493	-	1513	Mokosh_TypeI_MkoA	-	1112	False	False	7.6e-15	67.1	0.0	False	False	TRY72084.1
GCA_007210705.1-Ani_CM017379.1_i000_008544	-	605	Mokosh_TypeI_MkoA	-	1112	False	False	1.9e-16	72.4	0.0	False	False	TRY72325.1
GCA_007210705.1-Ani_CM017379.1_i000_008659	-	618	Mokosh_TypeI_MkoA	-	1112	False	False	5.4e-18	77.5	0.0	False	False	TRY71539.1
GCA_007210705.1-Ani_CM017379.1_i000_008792	-	378	Mokosh_TypeI_MkoA	-	1112	False	False	2.2e-12	59.0	0.1	False	False	TRY72645.1
GCA_007210705.1-Ani_CM017380.1_i000_008826	-	395	Mokosh_TypeI_MkoA	-	1112	False	False	1.9e-23	95.6	0.0	False	False	TRY62014.1
GCA_007210705.1-Ani_CM017380.1_i000_008893	-	398	Mokosh_TypeI_MkoA	-	1112	False	False	6.4e-06	37.6	0.0	False	False	TRY61718.1
GCA_007210705.1-Ani_CM017380.1_i000_009004	-	894	Mokosh_TypeI_MkoA	-	1112	False	False	2.4e-10	52.2	0.0	False	False	TRY61577.1
GCA_007210705.1-Ani_CM017380.1_i000_009074	-	490	Mokosh_TypeI_MkoA	-	1112	False	False	1.1e-13	63.3	0.0	False	False	TRY60926.1
GCA_007210705.1-Ani_CM017380.1_i000_009088	-	746	Mokosh_TypeI_MkoA	-	1112	False	False	6.1e-20	84.0	0.0	False	False	TRY60963.1
GCA_007210705.1-Ani_CM017380.1_i000_009147	-	1171	Mokosh_TypeI_MkoA	-	1112	False	False	8.4e-07	40.5	0.0	False	False	TRY61954.1
GCA_007210705.1-Ani_CM017380.1_i000_009155	-	921	Mokosh_TypeI_MkoA	-	1112	False	False	9.7e-10	50.2	0.0	False	False	TRY61045.1
GCA_007210705.1-Ani_CM017380.1_i000_009274	-	744	Mokosh_TypeI_MkoA	-	1112	False	False	2.7e-19	81.9	0.2	False	False	TRY61438.1
GCA_007210705.1-Ani_CM017380.1_i000_009483	-	249	Mokosh_TypeI_MkoA	-	1112	False	False	5.2e-13	61.0	0.0	False	False	TRY60955.1
GCA_007210705.1-Ani_CM017380.1_i000_009537	-	806	Mokosh_TypeI_MkoA	-	1112	False	False	2.9e-15	68.5	7.8	False	False	TRY61517.1
GCA_007210705.1-Ani_CM017380.1_i000_009539	-	979	Mokosh_TypeI_MkoA	-	1112	False	False	1.3e-21	89.5	0.0	False	False	TRY62180.1
GCA_007210705.1-Ani_CM017380.1_i000_009700	-	2771	Mokosh_TypeI_MkoA	-	1112	False	False	1.9e-11	55.9	0.0	False	False	TRY62227.1
GCA_007210705.1-Ani_CM017380.1_i000_009704	-	551	Mokosh_TypeI_MkoA	-	1112	False	False	1.1e-14	66.6	0.0	False	False	TRY61003.1
GCA_007210705.1-Ani_CM017380.1_i000_009851	-	599	Mokosh_TypeI_MkoA	-	1112	False	False	4.9e-15	67.7	0.0	False	False	TRY61300.1
GCA_007210705.1-Ani_CM017380.1_i000_009921	-	563	Mokosh_TypeI_MkoA	-	1112	False	False	9.9e-18	76.7	0.0	False	False	TRY61975.1
GCA_007210705.1-Ani_CM017380.1_i000_009928	-	412	Mokosh_TypeI_MkoA	-	1112	False	False	7.8e-17	73.7	0.2	False	False	TRY61709.1
GCA_007210705.1-Ani_CM017380.1_i000_009957	-	594	Mokosh_TypeI_MkoA	-	1112	False	False	1.3e-19	82.9	0.0	False	False	TRY60996.1
GCA_007210705.1-Ani_CM017380.1_i000_010052	-	538	Mokosh_TypeI_MkoA	-	1112	False	False	7.8e-11	53.8	0.0	False	False	TRY61574.1
GCA_007210705.1-Ani_CM017380.1_i000_010093	-	379	Mokosh_TypeI_MkoA	-	1112	False	False	5.4e-12	57.7	0.1	False	False	TRY61366.1
GCA_007210705.1-Ani_CM017381.1_i000_010125	-	632	Mokosh_TypeI_MkoA	-	1112	False	False	7.9e-17	73.7	0.0	False	False	TRY71049.1
GCA_007210705.1-Ani_CM017381.1_i000_010193	-	382	Mokosh_TypeI_MkoA	-	1112	False	False	1.5e-16	72.7	0.0	False	False	TRY70982.1
GCA_007210705.1-Ani_CM017381.1_i000_010217	-	664	Mokosh_TypeI_MkoA	-	1112	False	False	2.6e-19	81.9	0.0	False	False	TRY70416.1
GCA_007210705.1-Ani_CM017381.1_i000_010280	-	319	Mokosh_TypeI_MkoA	-	1112	False	False	5.1e-20	84.2	0.0	False	False	TRY70196.1
GCA_007210705.1-Ani_CM017381.1_i000_010379	-	1104	Mokosh_TypeI_MkoA	-	1112	False	False	3.2e-15	68.3	0.0	False	False	TRY70540.1
GCA_007210705.1-Ani_CM017381.1_i000_010381	-	1301	Mokosh_TypeI_MkoA	-	1112	False	False	4.4e-79	279.8	4.7	False	False	TRY69947.1
GCA_007210705.1-Ani_CM017381.1_i000_010554	-	1126	Mokosh_TypeI_MkoA	-	1112	False	False	3.1e-22	91.6	0.0	False	False	TRY70409.1
GCA_007210705.1-Ani_CM017381.1_i000_010596	-	1390	Mokosh_TypeI_MkoA	-	1112	False	False	3.5e-47	174.2	1.3	False	False	TRY69971.1
GCA_007210705.1-Ani_CM017381.1_i000_010644	-	926	Mokosh_TypeI_MkoA	-	1112	False	False	2.1e-19	82.2	0.0	False	False	TRY70450.1
GCA_007210705.1-Ani_CM017381.1_i000_010647	-	383	Mokosh_TypeI_MkoA	-	1112	False	False	2.5e-20	85.2	0.0	False	False	TRY70455.1
GCA_007210705.1-Ani_CM017381.1_i000_010648	-	421	Mokosh_TypeI_MkoA	-	1112	False	False	2.9e-14	65.2	0.0	False	False	TRY70454.1
GCA_007210705.1-Ani_CM017381.1_i000_010650	-	297	Mokosh_TypeI_MkoA	-	1112	False	False	3.6e-08	45.0	0.0	False	False	TRY70702.1
GCA_007210705.1-Ani_CM017381.1_i000_010652	-	360	Mokosh_TypeI_MkoA	-	1112	False	False	6.5e-18	77.3	0.0	False	False	TRY70794.1
GCA_007210705.1-Ani_CM017381.1_i000_010696	-	820	Mokosh_TypeI_MkoA	-	1112	False	False	8.5e-23	93.4	0.0	False	False	TRY70487.1
GCA_007210705.1-Ani_CM017381.1_i000_010710	-	1097	Mokosh_TypeI_MkoA	-	1112	False	False	2.4e-15	68.8	0.0	False	False	TRY70050.1
GCA_007210705.1-Ani_CM017381.1_i000_010790	-	461	Mokosh_TypeI_MkoA	-	1112	False	False	6e-23	93.9	0.0	False	False	TRY70932.1
GCA_007210705.1-Ani_CM017381.1_i000_010810	-	726	Mokosh_TypeI_MkoA	-	1112	False	False	1.6e-14	66.1	0.0	False	False	TRY71068.1
GCA_007210705.1-Ani_CM017381.1_i000_010816	-	650	Mokosh_TypeI_MkoA	-	1112	False	False	3.2e-21	88.2	0.0	False	False	TRY71196.1
GCA_007210705.1-Ani_CM017381.1_i000_010854	-	1287	Mokosh_TypeI_MkoA	-	1112	False	False	3.5e-16	71.5	0.0	False	False	TRY70427.1
GCA_007210705.1-Ani_CM017381.1_i000_010967	-	385	Mokosh_TypeI_MkoA	-	1112	False	False	5.7e-18	77.5	0.0	False	False	TRY70548.1
GCA_007210705.1-Ani_CM017381.1_i000_011078	-	480	Mokosh_TypeI_MkoA	-	1112	False	False	1.5e-17	76.1	0.1	False	False	TRY71029.1
GCA_007210705.1-Ani_CM017381.1_i000_011119	-	852	Mokosh_TypeI_MkoA	-	1112	False	False	1.6e-15	69.3	0.0	False	False	TRY70976.1
GCA_007210705.1-Ani_CM017381.1_i000_011140	-	351	Mokosh_TypeI_MkoA	-	1112	False	False	1.3e-13	63.0	0.0	False	False	TRY70340.1
GCA_007210705.1-Ani_CM017381.1_i000_011249	-	520	Mokosh_TypeI_MkoA	-	1112	False	False	2.9e-27	108.2	0.0	False	False	TRY71038.1
GCA_007210705.1-Ani_CM017381.1_i000_011298	-	604	Mokosh_TypeI_MkoA	-	1112	False	False	2.2e-19	82.1	0.0	False	False	TRY70625.1
GCA_007210705.1-Ani_CM017381.1_i000_011405	-	996	Mokosh_TypeI_MkoA	-	1112	False	False	5.699999999999999e-24	97.3	0.0	False	False	TRY70481.1
GCA_007210705.1-Ani_CM017382.1_i000_011538	-	275	Mokosh_TypeI_MkoA	-	1112	False	False	3e-08	45.3	0.0	False	False	TRY64289.1
GCA_007210705.1-Ani_CM017382.1_i000_011562	-	370	Mokosh_TypeI_MkoA	-	1112	False	False	4.6e-06	38.0	0.0	False	False	TRY64180.1
GCA_007210705.1-Ani_CM017382.1_i000_011745	-	555	Mokosh_TypeI_MkoA	-	1112	False	False	4.1e-06	38.2	0.0	False	False	TRY63853.1
GCA_007210705.1-Ani_CM017382.1_i000_012068	-	330	Mokosh_TypeI_MkoA	-	1112	False	False	1.0000000000000001e-23	96.5	0.0	False	False	TRY63781.1
GCA_007210705.1-Ani_CM017382.1_i000_012124	-	467	Mokosh_TypeI_MkoA	-	1112	False	False	2.2e-22	92.1	0.0	False	False	TRY62887.1
GCA_007210705.1-Ani_CM017382.1_i000_012151	-	1590	Mokosh_TypeI_MkoA	-	1112	False	False	7.9e-29	113.4	17.7	False	False	TRY62517.1
GCA_007210705.1-Ani_CM017382.1_i000_012154	-	1423	Mokosh_TypeI_MkoA	-	1112	False	False	1.2e-09	50.0	13.9	False	False	TRY62784.1
GCA_007210705.1-Ani_CM017382.1_i000_012201	-	632	Mokosh_TypeI_MkoA	-	1112	False	False	1.9e-13	62.5	0.1	False	False	TRY63608.1
GCA_007210705.1-Ani_CM017382.1_i000_012225	-	1833	Mokosh_TypeI_MkoA	-	1112	False	False	1.6e-08	46.2	0.0	False	False	TRY64337.1
GCA_007210705.1-Ani_CM017382.1_i000_012271	-	1969	Mokosh_TypeI_MkoA	-	1112	False	False	1.9e-17	75.7	5.2	False	False	TRY64214.1
GCA_007210705.1-Ani_CM017382.1_i000_012333	-	410	Mokosh_TypeI_MkoA	-	1112	False	False	1.1e-18	79.8	0.0	False	False	TRY63557.1
GCA_007210705.1-Ani_CM017382.1_i000_012402	-	1655	Mokosh_TypeI_MkoA	-	1112	False	False	2.1e-23	95.4	0.1	False	False	TRY63669.1
GCA_007210705.1-Ani_CM017382.1_i000_012467	-	680	Mokosh_TypeI_MkoA	-	1112	False	False	4.6e-17	74.5	0.0	False	False	TRY63876.1
GCA_007210705.1-Ani_CM017382.1_i000_012473	-	445	Mokosh_TypeI_MkoA	-	1112	False	False	7.7e-21	87.0	0.0	False	False	TRY63873.1
GCA_007210705.1-Ani_CM017382.1_i000_012662	-	472	Mokosh_TypeI_MkoA	-	1112	False	False	7.199999999999999e-24	97.0	0.0	False	False	TRY63154.1
GCA_007210705.1-Ani_CM017382.1_i000_012677	-	902	Mokosh_TypeI_MkoA	-	1112	False	False	9e-06	37.1	0.0	False	False	TRY63905.1
GCA_007210705.1-Ani_CM017382.1_i000_012692	-	1056	Mokosh_TypeI_MkoA	-	1112	False	False	7.2e-16	70.5	0.0	False	False	TRY62995.1
GCA_007210705.1-Ani_CM017382.1_i000_012700	-	695	Mokosh_TypeI_MkoA	-	1112	False	False	1.3e-10	53.1	0.0	False	False	TRY62658.1
GCA_007210705.1-Ani_CM017382.1_i000_012749	-	313	Mokosh_TypeI_MkoA	-	1112	False	False	8.7e-27	106.7	0.0	False	False	TRY62694.1
GCA_007210705.1-Ani_CM017382.1_i000_012753	-	332	Mokosh_TypeI_MkoA	-	1112	False	False	1.5999999999999998e-25	102.5	0.0	False	False	TRY63401.1
GCA_007210705.1-Ani_CM017382.1_i000_013078	-	700	Mokosh_TypeI_MkoA	-	1112	False	False	3.8e-50	184.0	0.0	False	False	TRY62756.1
GCA_007210705.1-Ani_CM017382.1_i000_013079	-	609	Mokosh_TypeI_MkoA	-	1112	False	False	5.2999999999999994e-46	170.3	0.0	False	False	TRY62753.1
GCA_007210705.1-Ani_CM017382.1_i000_013238	-	1159	Mokosh_TypeI_MkoA	-	1112	False	False	1.8e-11	55.9	0.0	False	False	TRY62645.1
GCA_007210705.1-Ani_CM017382.1_i000_013273	-	696	Mokosh_TypeI_MkoA	-	1112	False	False	1.8e-21	89.1	0.0	False	False	TRY64076.1
GCA_007210705.1-Ani_CM017383.1_i000_013337	-	400	Mokosh_TypeI_MkoA	-	1112	False	False	4.6e-18	77.8	0.0	False	False	TRY77905.1
GCA_007210705.1-Ani_CM017383.1_i000_013378	-	1412	Mokosh_TypeI_MkoA	-	1112	False	False	6.9e-22	90.4	0.2	False	False	TRY78504.1
GCA_007210705.1-Ani_CM017383.1_i000_013524	-	413	Mokosh_TypeI_MkoA	-	1112	False	False	4e-19	81.3	0.0	False	False	TRY77884.1
GCA_007210705.1-Ani_CM017383.1_i000_013542	-	512	Mokosh_TypeI_MkoA	-	1112	False	False	3.7e-15	68.2	1.2	False	False	TRY78626.1
GCA_007210705.1-Ani_CM017383.1_i000_013590	-	926	Mokosh_TypeI_MkoA	-	1112	False	False	5.1e-21	87.6	0.0	False	False	TRY77853.1
GCA_007210705.1-Ani_CM017383.1_i000_013942	-	753	Mokosh_TypeI_MkoA	-	1112	False	False	3.4e-09	48.4	0.0	False	False	TRY78525.1
GCA_007210705.1-Ani_CM017383.1_i000_013983	-	491	Mokosh_TypeI_MkoA	-	1112	False	False	2.5e-05	35.6	0.0	False	False	TRY77968.1
GCA_007210705.1-Ani_CM017383.1_i000_013995	-	445	Mokosh_TypeI_MkoA	-	1112	False	False	4e-10	51.5	0.0	False	False	TRY77972.1
GCA_007210705.1-Ani_CM017383.1_i000_014091	-	1027	Mokosh_TypeI_MkoA	-	1112	False	False	5.4e-42	157.0	0.0	False	False	TRY78419.1
GCA_007210705.1-Ani_CM017383.1_i000_014209	-	636	Mokosh_TypeI_MkoA	-	1112	False	False	1.4e-07	43.0	0.0	False	False	TRY78761.1
GCA_007210705.1-Ani_CM017383.1_i000_014256	-	593	Mokosh_TypeI_MkoA	-	1112	False	False	0.00036	31.8	0.0	False	False	TRY77890.1
GCA_007210705.1-Ani_CM017384.1_i000_014578	-	711	Mokosh_TypeI_MkoA	-	1112	False	False	2.8e-20	85.1	0.1	False	False	TRY81095.1
GCA_007210705.1-Ani_CM017384.1_i000_014611	-	853	Mokosh_TypeI_MkoA	-	1112	False	False	7e-21	87.1	0.0	False	False	TRY80425.1
GCA_007210705.1-Ani_CM017384.1_i000_014665	-	609	Mokosh_TypeI_MkoA	-	1112	False	False	2.4e-23	95.3	0.0	False	False	TRY80656.1
GCA_007210705.1-Ani_CM017384.1_i000_014760	-	536	Mokosh_TypeI_MkoA	-	1112	False	False	5.4e-19	80.8	0.0	False	False	TRY80290.1
GCA_007210705.1-Ani_CM017384.1_i000_014761	-	582	Mokosh_TypeI_MkoA	-	1112	False	False	1.9e-11	55.9	0.0	False	False	TRY81023.1
GCA_007210705.1-Ani_CM017384.1_i000_014970	-	592	Mokosh_TypeI_MkoA	-	1112	False	False	4.1000000000000004e-22	91.2	0.0	False	False	TRY80852.1
GCA_007210705.1-Ani_CM017384.1_i000_015035	-	456	Mokosh_TypeI_MkoA	-	1112	False	False	5.3e-15	67.6	0.0	False	False	TRY80707.1
GCA_007210705.1-Ani_CM017384.1_i000_015117	-	484	Mokosh_TypeI_MkoA	-	1112	False	False	1.1000000000000001e-27	109.6	0.1	False	False	TRY81047.1
GCA_007210705.1-Ani_CM017384.1_i000_015352	-	1136	Mokosh_TypeI_MkoA	-	1112	False	False	1.4e-14	66.2	0.0	False	False	TRY80871.1
GCA_007210705.1-Ani_CM017384.1_i000_015396	-	1135	Mokosh_TypeI_MkoA	-	1112	False	False	4.6e-12	57.9	0.0	False	False	TRY81208.1
GCA_007210705.1-Ani_CM017384.1_i000_015515	-	516	Mokosh_TypeI_MkoA	-	1112	False	False	8.9e-08	43.7	0.0	False	False	TRY80968.1
GCA_007224835.1-Ani_SRMA01000134.1_i000_000032	-	426	Mokosh_TypeI_MkoA	-	1112	False	True	1.7e-16	72.6	0.0	False	False	TRZ04508.1
GCA_007224835.1-Ani_SRMA01000314.1_i000_000090	-	344	Mokosh_TypeI_MkoA	-	1112	False	True	5.9e-15	67.5	0.0	False	False	TRZ04428.1
GCA_007224835.1-Ani_SRMA01000821.1_i000_000197	-	174	Mokosh_TypeI_MkoA	-	1112	False	True	7.5e-05	34.0	0.0	False	False	TRZ04307.1
GCA_007224835.1-Ani_SRMA01000856.1_i000_000222	-	565	Mokosh_TypeI_MkoA	-	1112	False	True	3.1e-26	104.8	0.0	False	False	TRZ04228.1
GCA_007224835.1-Ani_SRMA01000856.1_i000_000253	-	504	Mokosh_TypeI_MkoA	-	1112	False	True	1.9e-23	95.6	0.0	False	False	TRZ04237.1
GCA_007224835.1-Ani_SRMA01001381.1_i000_000339	-	211	Mokosh_TypeI_MkoA	-	1112	False	True	5.8e-14	64.2	0.0	False	False	TRZ04110.1
GCA_007224835.1-Ani_SRMA01001511.1_i000_000361	-	536	Mokosh_TypeI_MkoA	-	1112	False	True	9.4e-12	56.9	0.0	False	False	TRZ04083.1
GCA_007224835.1-Ani_SRMA01001876.1_i000_000417	-	978	Mokosh_TypeI_MkoA	-	1112	False	True	9.9e-13	60.1	0.0	False	False	TRZ04018.1
GCA_007224835.1-Ani_SRMA01003605.1_i000_000589	-	254	Mokosh_TypeI_MkoA	-	1112	False	True	2.4e-15	68.7	0.0	False	False	TRZ03787.1
GCA_007224835.1-Ani_SRMA01003697.1_i000_000606	-	189	Mokosh_TypeI_MkoA	-	1112	False	True	0.00074	30.7	0.0	False	False	TRZ03765.1
GCA_007224835.1-Ani_SRMA01003704.1_i000_000616	-	574	Mokosh_TypeI_MkoA	-	1112	False	True	1.6e-10	52.8	0.0	False	False	TRZ03725.1
GCA_007224835.1-Ani_SRMA01006061.1_i000_000751	-	559	Mokosh_TypeI_MkoA	-	1112	False	True	3e-16	71.8	0.0	False	False	TRZ03558.1
GCA_007224835.1-Ani_SRMA01010249.1_i000_000910	-	562	Mokosh_TypeI_MkoA	-	1112	False	True	1e-15	70.0	0.0	False	False	TRZ03393.1
GCA_007224835.1-Ani_SRMA01012543.1_i000_001034	-	935	Mokosh_TypeI_MkoA	-	1112	False	True	7.4e-19	80.4	0.0	False	False	TRZ03223.1
GCA_007224835.1-Ani_SRMA01015983.1_i000_001129	-	1363	Mokosh_TypeI_MkoA	-	1112	False	True	2.2e-21	88.8	0.0	False	False	TRZ03077.1
GCA_007224835.1-Ani_SRMA01015983.1_i000_001134	-	479	Mokosh_TypeI_MkoA	-	1112	False	True	4.7e-11	54.6	0.0	False	False	TRZ03110.1
GCA_007224835.1-Ani_SRMA01015983.1_i000_001141	-	1220	Mokosh_TypeI_MkoA	-	1112	False	True	5e-08	44.5	0.1	False	False	TRZ03104.1
GCA_007224835.1-Ani_SRMA01016087.1_i000_001164	-	547	Mokosh_TypeI_MkoA	-	1112	False	True	1.6000000000000001e-27	109.1	2.2	False	False	TRZ03060.1
GCA_007224835.1-Ani_SRMA01016708.1_i000_001202	-	403	Mokosh_TypeI_MkoA	-	1112	False	True	1.5e-06	39.7	0.0	False	False	TRZ03003.1
GCA_007224835.1-Ani_SRMA01017354.1_i000_001217	-	1053	Mokosh_TypeI_MkoA	-	1112	False	True	1.7e-10	52.7	0.0	False	False	TRZ02976.1
GCA_007224835.1-Ani_SRMA01017354.1_i000_001220	-	447	Mokosh_TypeI_MkoA	-	1112	False	True	4.3e-16	71.3	0.0	False	False	TRZ02982.1
GCA_007224835.1-Ani_SRMA01017354.1_i000_001221	-	629	Mokosh_TypeI_MkoA	-	1112	False	True	2.8e-07	42.0	0.1	False	False	TRZ02973.1
GCA_007224835.1-Ani_SRMA01022584.1_i000_001283	-	616	Mokosh_TypeI_MkoA	-	1112	False	True	2e-18	79.0	0.0	False	False	TRZ02908.1
GCA_007224835.1-Ani_SRMA01023855.1_i000_001300	-	343	Mokosh_TypeI_MkoA	-	1112	False	True	3.7e-19	81.4	0.0	False	False	TRZ02835.1
GCA_007224835.1-Ani_SRMA01023896.1_i000_001422	-	659	Mokosh_TypeI_MkoA	-	1112	False	True	8.5e-13	60.3	0.0	False	False	TRZ02674.1
GCA_007224835.1-Ani_SRMA01023898.1_i000_001431	-	1455	Mokosh_TypeI_MkoA	-	1112	False	True	3.3e-47	174.3	0.0	False	False	TRZ02669.1
GCA_007224835.1-Ani_SRMA01023912.1_i000_001491	-	318	Mokosh_TypeI_MkoA	-	1112	False	True	1.1e-07	43.4	0.0	False	False	TRZ02582.1
GCA_007224835.1-Ani_SRMA01023914.1_i000_001507	-	495	Mokosh_TypeI_MkoA	-	1112	False	True	2.9e-19	81.8	0.0	False	False	TRZ02576.1
GCA_007224835.1-Ani_SRMA01023982.1_i000_001631	-	905	Mokosh_TypeI_MkoA	-	1112	False	True	2.0000000000000002e-23	95.5	0.0	False	False	TRZ02377.1
GCA_007224835.1-Ani_SRMA01023991.1_i000_001684	-	502	Mokosh_TypeI_MkoA	-	1112	False	True	8.4e-21	86.8	0.0	False	False	TRZ02289.1
GCA_007224835.1-Ani_SRMA01023993.1_i000_001693	-	1008	Mokosh_TypeI_MkoA	-	1112	False	True	3.2e-10	51.8	0.2	False	False	TRZ02271.1
GCA_007224835.1-Ani_SRMA01023998.1_i000_001744	-	359	Mokosh_TypeI_MkoA	-	1112	False	True	2e-20	85.6	0.0	False	False	TRZ02189.1
GCA_007224835.1-Ani_SRMA01024004.1_i000_001764	-	1019	Mokosh_TypeI_MkoA	-	1112	False	True	9.1e-18	76.8	0.0	False	False	TRZ02162.1
GCA_007224835.1-Ani_SRMA01024004.1_i000_001772	-	626	Mokosh_TypeI_MkoA	-	1112	False	True	7.8e-18	77.0	0.0	False	False	TRZ02166.1
GCA_007224835.1-Ani_SRMA01024035.1_i000_001970	-	159	Mokosh_TypeI_MkoA	-	1112	False	True	1.4e-13	62.9	0.0	False	False	TRZ01892.1
GCA_007224835.1-Ani_SRMA01024041.1_i000_001993	-	241	Mokosh_TypeI_MkoA	-	1112	False	True	2.4e-12	58.8	0.0	False	False	TRZ01845.1
GCA_007224835.1-Ani_SRMA01024042.1_i000_002014	-	963	Mokosh_TypeI_MkoA	-	1112	False	True	7.7e-18	77.0	0.0	False	False	TRZ01823.1
GCA_007224835.1-Ani_SRMA01024050.1_i000_002079	-	568	Mokosh_TypeI_MkoA	-	1112	False	True	2.4e-20	85.3	0.0	False	False	TRZ01702.1
GCA_007224835.1-Ani_SRMA01024054.1_i000_002087	-	1287	Mokosh_TypeI_MkoA	-	1112	False	True	6.2e-16	70.7	10.1	False	False	TRZ01695.1
GCA_007224835.1-Ani_SRMA01024061.1_i000_002119	-	651	Mokosh_TypeI_MkoA	-	1112	False	True	2.1e-10	52.4	0.0	False	False	TRZ01645.1
GCA_007224835.1-Ani_SRMA01024063.1_i000_002128	-	333	Mokosh_TypeI_MkoA	-	1112	False	True	4.1e-20	84.6	0.2	False	False	TRZ01638.1
GCA_007224835.1-Ani_SRMA01024073.1_i000_002174	-	333	Mokosh_TypeI_MkoA	-	1112	False	True	1.3e-08	46.5	0.0	False	False	TRZ01549.1
GCA_007224835.1-Ani_SRMA01024105.1_i000_002280	-	472	Mokosh_TypeI_MkoA	-	1112	False	True	1.6e-09	49.4	0.0	False	False	TRZ01430.1
GCA_007224835.1-Ani_SRMA01024107.1_i000_002291	-	445	Mokosh_TypeI_MkoA	-	1112	False	True	2.2e-21	88.8	0.0	False	False	TRZ01409.1
GCA_007224835.1-Ani_SRMA01024112.1_i000_002316	-	422	Mokosh_TypeI_MkoA	-	1112	False	True	5.5e-09	47.7	0.0	False	False	TRZ01384.1
GCA_007224835.1-Ani_SRMA01024130.1_i000_002404	-	3037	Mokosh_TypeI_MkoA	-	1112	False	True	2.9e-20	85.1	0.0	False	False	TRZ01260.1
GCA_007224835.1-Ani_SRMA01024140.1_i000_002455	-	945	Mokosh_TypeI_MkoA	-	1112	False	True	1.7e-12	59.3	0.0	False	False	TRZ01200.1
GCA_007224835.1-Ani_SRMA01024155.1_i000_002497	-	413	Mokosh_TypeI_MkoA	-	1112	False	True	9.999999999999999e-26	103.1	0.0	False	False	TRZ01151.1
GCA_007224835.1-Ani_SRMA01024156.1_i000_002498	-	187	Mokosh_TypeI_MkoA	-	1112	False	True	4.6e-06	38.0	0.0	False	False	TRZ01111.1
GCA_007224835.1-Ani_SRMA01024156.1_i000_002505	-	738	Mokosh_TypeI_MkoA	-	1112	False	True	5.3e-11	54.4	0.0	False	False	TRZ01112.1
GCA_007224835.1-Ani_SRMA01024156.1_i000_002506	-	1030	Mokosh_TypeI_MkoA	-	1112	False	True	3.2e-18	78.3	0.0	False	False	TRZ01114.1
GCA_007224835.1-Ani_SRMA01024172.1_i000_002565	-	646	Mokosh_TypeI_MkoA	-	1112	False	True	4.9e-17	74.4	0.0	False	False	TRZ01056.1
GCA_007224835.1-Ani_SRMA01024176.1_i000_002583	-	513	Mokosh_TypeI_MkoA	-	1112	False	True	3.5e-13	61.6	0.0	False	False	TRZ01025.1
GCA_007224835.1-Ani_SRMA01024176.1_i000_002584	-	528	Mokosh_TypeI_MkoA	-	1112	False	True	2.7e-10	52.0	0.0	False	False	TRZ01019.1
GCA_007224835.1-Ani_SRMA01024191.1_i000_002633	-	624	Mokosh_TypeI_MkoA	-	1112	False	True	2.3e-14	65.5	0.7	False	False	TRZ00959.1
GCA_007224835.1-Ani_SRMA01024195.1_i000_002641	-	225	Mokosh_TypeI_MkoA	-	1112	False	True	0.00073	30.7	0.0	False	False	TRZ00948.1
GCA_007224835.1-Ani_SRMA01024237.1_i000_002733	-	690	Mokosh_TypeI_MkoA	-	1112	False	True	3e-18	78.4	0.0	False	False	TRZ00840.1
GCA_007224835.1-Ani_SRMA01024239.1_i000_002742	-	269	Mokosh_TypeI_MkoA	-	1112	False	True	1.1e-09	50.1	0.0	False	False	TRZ00829.1
GCA_007224835.1-Ani_SRMA01024267.1_i000_002789	-	412	Mokosh_TypeI_MkoA	-	1112	False	True	2.2e-08	45.7	0.0	False	False	TRZ00770.1
GCA_007224835.1-Ani_SRMA01024275.1_i000_002801	-	1082	Mokosh_TypeI_MkoA	-	1112	False	True	1.9e-13	62.5	0.0	False	False	TRZ00756.1
GCA_007224835.1-Ani_SRMA01024280.1_i000_002821	-	363	Mokosh_TypeI_MkoA	-	1112	False	True	2.5e-07	42.2	0.0	False	False	TRZ00733.1
GCA_007224835.1-Ani_SRMA01024288.1_i000_002834	-	494	Mokosh_TypeI_MkoA	-	1112	False	True	9.1e-14	63.5	0.0	False	False	TRZ00714.1
GCA_007224835.1-Ani_SRMA01024299.1_i000_002852	-	203	Mokosh_TypeI_MkoA	-	1112	False	True	4.4e-08	44.7	0.0	False	False	TRZ00693.1
GCA_007224835.1-Ani_SRMA01024300.1_i000_002863	-	476	Mokosh_TypeI_MkoA	-	1112	False	True	3.9e-17	74.7	0.0	False	False	TRZ00674.1
GCA_007224835.1-Ani_SRMA01024316.1_i000_002877	-	864	Mokosh_TypeI_MkoA	-	1112	False	True	8.4e-21	86.8	0.0	False	False	TRZ00639.1
GCA_007224835.1-Ani_SRMA01024316.1_i000_002880	-	808	Mokosh_TypeI_MkoA	-	1112	False	True	8.5e-14	63.6	0.0	False	False	TRZ00653.1
GCA_007224835.1-Ani_SRMA01024349.1_i000_002922	-	534	Mokosh_TypeI_MkoA	-	1112	False	True	7e-11	54.0	0.0	False	False	TRZ00587.1
GCA_007224835.1-Ani_SRMA01024386.1_i000_002976	-	321	Mokosh_TypeI_MkoA	-	1112	False	True	4.0999999999999994e-24	97.8	0.0	False	False	TRZ00508.1
GCA_007224835.1-Ani_SRMA01024391.1_i000_002994	-	689	Mokosh_TypeI_MkoA	-	1112	False	True	6.4e-21	87.2	0.0	False	False	TRZ00491.1
GCA_007224835.1-Ani_SRMA01024439.1_i000_003053	-	601	Mokosh_TypeI_MkoA	-	1112	False	True	1.3e-05	36.6	3.5	False	False	TRZ00407.1
GCA_007224835.1-Ani_SRMA01024451.1_i000_003062	-	431	Mokosh_TypeI_MkoA	-	1112	False	True	1.1e-06	40.0	0.0	False	False	TRZ00400.1
GCA_007224835.1-Ani_SRMA01024510.1_i000_003109	-	326	Mokosh_TypeI_MkoA	-	1112	False	True	4.6e-05	34.7	0.0	False	False	TRZ00332.1
GCA_007224835.1-Ani_SRMA01024604.1_i000_003166	-	157	Mokosh_TypeI_MkoA	-	1112	False	True	0.00082	30.6	0.0	False	False	TRZ00250.1
GCA_007224835.1-Ani_SRMA01024856.1_i000_003360	-	461	Mokosh_TypeI_MkoA	-	1112	False	True	5.4e-06	37.8	0.0	False	False	TRY99978.1
GCA_007224835.1-Ani_SRMA01024870.1_i000_003380	-	385	Mokosh_TypeI_MkoA	-	1112	False	True	1.2e-07	43.3	0.0	False	False	TRY99947.1
GCA_007224835.1-Ani_SRMA01024909.1_i000_003391	-	431	Mokosh_TypeI_MkoA	-	1112	False	True	1.8e-26	105.6	0.0	False	False	TRY99934.1
GCA_007224835.1-Ani_SRMA01025037.1_i000_003446	-	619	Mokosh_TypeI_MkoA	-	1112	False	True	3.1e-13	61.8	0.0	False	False	TRY99860.1
GCA_007224835.1-Ani_SRMA01025038.1_i000_003450	-	1885	Mokosh_TypeI_MkoA	-	1112	False	True	6.1e-16	70.7	0.0	False	False	TRY99843.1
GCA_007224835.1-Ani_SRMA01025038.1_i000_003452	-	707	Mokosh_TypeI_MkoA	-	1112	False	True	3.9e-21	87.9	0.0	False	False	TRY99855.1
GCA_007224835.1-Ani_SRMA01025040.1_i000_003476	-	339	Mokosh_TypeI_MkoA	-	1112	False	True	4.6e-13	61.2	0.0	False	False	TRY99794.1
GCA_007224835.1-Ani_SRMA01025043.1_i000_003493	-	735	Mokosh_TypeI_MkoA	-	1112	False	True	4.900000000000001e-22	90.9	0.0	False	False	TRY99763.1
GCA_007224835.1-Ani_SRMA01025043.1_i000_003505	-	236	Mokosh_TypeI_MkoA	-	1112	False	True	5.2e-10	51.1	0.0	False	False	TRY99768.1
GCA_007224835.1-Ani_SRMA01025044.1_i000_003506	-	314	Mokosh_TypeI_MkoA	-	1112	False	True	3.9e-09	48.2	0.0	False	False	TRY99755.1
GCA_007224835.1-Ani_SRMA01025057.1_i000_003595	-	526	Mokosh_TypeI_MkoA	-	1112	False	True	1.4e-08	46.4	0.0	False	False	TRY99645.1
GCA_007224835.1-Ani_SRMA01025058.1_i000_003614	-	395	Mokosh_TypeI_MkoA	-	1112	False	True	4e-08	44.9	0.0	False	False	TRY99636.1
GCA_007224835.1-Ani_SRMA01025062.1_i000_003649	-	746	Mokosh_TypeI_MkoA	-	1112	False	True	4.9e-11	54.5	0.1	False	False	TRY99579.1
GCA_007224835.1-Ani_SRMA01025069.1_i000_003721	-	1003	Mokosh_TypeI_MkoA	-	1112	False	True	2.4e-10	52.2	0.0	False	False	TRY99473.1
GCA_007224835.1-Ani_SRMA01025076.1_i000_003774	-	329	Mokosh_TypeI_MkoA	-	1112	False	True	5.8e-10	50.9	0.2	False	False	TRY99348.1
GCA_007224835.1-Ani_SRMA01025080.1_i000_003791	-	798	Mokosh_TypeI_MkoA	-	1112	False	True	1.5e-48	178.8	0.0	False	False	TRY99319.1
GCA_007224835.1-Ani_SRMA01025081.1_i000_003814	-	506	Mokosh_TypeI_MkoA	-	1112	False	True	4.2e-21	87.8	0.0	False	False	TRY99296.1
GCA_007224835.1-Ani_SRMA01025096.1_i000_003913	-	572	Mokosh_TypeI_MkoA	-	1112	False	True	7.7e-24	96.9	0.0	False	False	TRY99162.1
GCA_007224835.1-Ani_SRMA01025110.1_i000_003985	-	413	Mokosh_TypeI_MkoA	-	1112	False	True	5.5e-07	41.1	0.0	False	False	TRY99063.1
GCA_007224835.1-Ani_SRMA01025111.1_i000_003986	-	215	Mokosh_TypeI_MkoA	-	1112	False	True	1.6e-11	56.1	0.0	False	False	TRY99058.1
GCA_007224835.1-Ani_SRMA01025116.1_i000_004005	-	774	Mokosh_TypeI_MkoA	-	1112	False	True	1.7e-23	95.7	0.0	False	False	TRY99035.1
GCA_007224835.1-Ani_SRMA01025122.1_i000_004050	-	417	Mokosh_TypeI_MkoA	-	1112	False	True	4e-08	44.9	0.0	False	False	TRY98990.1
GCA_007224835.1-Ani_SRMA01025122.1_i000_004054	-	673	Mokosh_TypeI_MkoA	-	1112	False	True	2.5e-20	85.3	0.0	False	False	TRY98967.1
GCA_007224835.1-Ani_SRMA01025122.1_i000_004059	-	843	Mokosh_TypeI_MkoA	-	1112	False	True	3.1e-17	75.0	0.0	False	False	TRY98979.1
GCA_007224835.1-Ani_SRMA01025125.1_i000_004090	-	2711	Mokosh_TypeI_MkoA	-	1112	False	True	1e-79	281.9	0.0	False	False	TRY98909.1
GCA_007224835.1-Ani_SRMA01025134.1_i000_004129	-	1141	Mokosh_TypeI_MkoA	-	1112	False	True	1.8e-16	72.5	0.0	False	False	TRY98851.1
GCA_007224835.1-Ani_SRMA01025145.1_i000_004201	-	237	Mokosh_TypeI_MkoA	-	1112	False	True	7.1e-09	47.3	0.0	False	False	TRY98760.1
GCA_007224835.1-Ani_SRMA01025155.1_i000_004254	-	646	Mokosh_TypeI_MkoA	-	1112	False	True	1.8e-27	108.9	0.0	False	False	TRY98686.1
GCA_007224835.1-Ani_SRMA01025156.1_i000_004279	-	483	Mokosh_TypeI_MkoA	-	1112	False	True	2.6e-15	68.7	0.0	False	False	TRY98661.1
GCA_007224835.1-Ani_SRMA01025162.1_i000_004367	-	1274	Mokosh_TypeI_MkoA	-	1112	False	True	7.7e-12	57.2	0.0	False	False	TRY98466.1
GCA_007224835.1-Ani_SRMA01025165.1_i000_004402	-	454	Mokosh_TypeI_MkoA	-	1112	False	True	7.9e-17	73.7	0.0	False	False	TRY98431.1
GCA_007224835.1-Ani_SRMA01025167.1_i000_004410	-	607	Mokosh_TypeI_MkoA	-	1112	False	True	1.2e-17	76.4	0.0	False	False	TRY98422.1
GCA_007224835.1-Ani_SRMA01025167.1_i000_004412	-	475	Mokosh_TypeI_MkoA	-	1112	False	True	4.7e-22	91.0	0.0	False	False	TRY98415.1
GCA_007224835.1-Ani_SRMA01025170.1_i000_004445	-	980	Mokosh_TypeI_MkoA	-	1112	False	True	5.7e-15	67.5	31.1	False	False	TRY98379.1
GCA_007224835.1-Ani_SRMA01025171.1_i000_004464	-	940	Mokosh_TypeI_MkoA	-	1112	False	True	1.5e-20	86.0	0.0	False	False	TRY98349.1
GCA_007224835.1-Ani_SRMA01025175.1_i000_004499	-	344	Mokosh_TypeI_MkoA	-	1112	False	True	3.9e-07	41.6	0.0	False	False	TRY98311.1
GCA_007224835.1-Ani_SRMA01025177.1_i000_004503	-	1200	Mokosh_TypeI_MkoA	-	1112	False	True	1.9e-06	39.3	0.0	False	False	TRY98301.1
GCA_007224835.1-Ani_SRMA01025189.1_i000_004604	-	637	Mokosh_TypeI_MkoA	-	1112	False	True	5.500000000000001e-28	110.6	0.0	False	False	TRY98099.1
GCA_007224835.1-Ani_SRMA01025191.1_i000_004643	-	313	Mokosh_TypeI_MkoA	-	1112	False	True	3e-12	58.5	0.0	False	False	TRY98085.1
GCA_007224835.1-Ani_SRMA01025192.1_i000_004663	-	2317	Mokosh_TypeI_MkoA	-	1112	False	True	3.9e-13	61.4	0.0	False	False	TRY98065.1
GCA_007224835.1-Ani_SRMA01025195.1_i000_004669	-	944	Mokosh_TypeI_MkoA	-	1112	False	True	1.2e-22	92.9	0.0	False	False	TRY98028.1
GCA_007224835.1-Ani_SRMA01025201.1_i000_004707	-	1388	Mokosh_TypeI_MkoA	-	1112	False	True	1.4e-15	69.5	0.0	False	False	TRY97973.1
GCA_007224835.1-Ani_SRMA01025203.1_i000_004735	-	399	Mokosh_TypeI_MkoA	-	1112	False	True	4.6e-11	54.6	0.0	False	False	TRY97870.1
GCA_007224835.1-Ani_SRMA01025211.1_i000_004860	-	211	Mokosh_TypeI_MkoA	-	1112	False	True	2.1e-09	49.1	0.0	False	False	TRY97720.1
GCA_007224835.1-Ani_SRMA01025215.1_i000_004910	-	168	Mokosh_TypeI_MkoA	-	1112	False	True	2e-13	62.4	0.0	False	False	TRY97690.1
GCA_007224835.1-Ani_SRMA01025218.1_i000_004934	-	537	Mokosh_TypeI_MkoA	-	1112	False	True	5.5999999999999996e-24	97.4	0.0	False	False	TRY97587.1
GCA_007224835.1-Ani_SRMA01025219.1_i000_004940	-	283	Mokosh_TypeI_MkoA	-	1112	False	True	1.2e-13	63.1	0.0	False	False	TRY97584.1
GCA_007224835.1-Ani_SRMA01025220.1_i000_004956	-	1111	Mokosh_TypeI_MkoA	-	1112	False	True	2.4e-29	115.1	0.0	False	False	TRY97555.1
GCA_007224835.1-Ani_SRMA01025220.1_i000_004960	-	739	Mokosh_TypeI_MkoA	-	1112	False	True	2.7e-17	75.2	0.0	False	False	TRY97559.1
GCA_007224835.1-Ani_SRMA01025221.1_i000_004984	-	652	Mokosh_TypeI_MkoA	-	1112	False	True	7.3e-15	67.2	0.0	False	False	TRY97535.1
GCA_007224835.1-Ani_SRMA01025228.1_i000_005053	-	3243	Mokosh_TypeI_MkoA	-	1112	False	True	1.3e-121	420.7	13.8	True	False	TRY97414.1
GCA_007224835.1-Ani_SRMA01025233.1_i000_005084	-	582	Mokosh_TypeI_MkoA	-	1112	False	True	3.7e-15	68.1	0.0	False	False	TRY97338.1
GCA_007224835.1-Ani_SRMA01025233.1_i000_005085	-	380	Mokosh_TypeI_MkoA	-	1112	False	True	2.3e-16	72.1	0.0	False	False	TRY97339.1
GCA_007224835.1-Ani_SRMA01025239.1_i000_005198	-	491	Mokosh_TypeI_MkoA	-	1112	False	True	2.5e-20	85.2	0.0	False	False	TRY97170.1
GCA_007224835.1-Ani_SRMA01025252.1_i000_005391	-	741	Mokosh_TypeI_MkoA	-	1112	False	True	2.7e-57	207.7	0.0	False	False	TRY96813.1
GCA_007224835.1-Ani_SRMA01025253.1_i000_005397	-	433	Mokosh_TypeI_MkoA	-	1112	False	True	1.5e-13	62.8	0.0	False	False	TRY96808.1
GCA_007224835.1-Ani_SRMA01025265.1_i000_005465	-	1106	Mokosh_TypeI_MkoA	-	1112	False	True	3.1e-13	61.8	0.0	False	False	TRY96723.1
GCA_007224835.1-Ani_SRMA01025265.1_i000_005472	-	1309	Mokosh_TypeI_MkoA	-	1112	False	True	7.6e-21	87.0	17.1	False	False	TRY96721.1
GCA_007224835.1-Ani_SRMA01025266.1_i000_005475	-	575	Mokosh_TypeI_MkoA	-	1112	False	True	1.6e-09	49.4	0.0	False	False	TRY96702.1
GCA_007224835.1-Ani_SRMA01025266.1_i000_005478	-	814	Mokosh_TypeI_MkoA	-	1112	False	True	2.6e-12	58.7	0.0	False	False	TRY96705.1
GCA_007224835.1-Ani_SRMA01025266.1_i000_005485	-	513	Mokosh_TypeI_MkoA	-	1112	False	True	3.5e-19	81.5	0.0	False	False	TRY96707.1
GCA_007224835.1-Ani_SRMA01025274.1_i000_005529	-	788	Mokosh_TypeI_MkoA	-	1112	False	True	8.7e-20	83.5	1.6	False	False	TRY96635.1
GCA_007224835.1-Ani_SRMA01025278.1_i000_005548	-	419	Mokosh_TypeI_MkoA	-	1112	False	True	2.1e-14	65.7	0.0	False	False	TRY96591.1
GCA_007224835.1-Ani_SRMA01025280.1_i000_005559	-	497	Mokosh_TypeI_MkoA	-	1112	False	True	6.1e-07	40.9	0.0	False	False	TRY96575.1
GCA_007224835.1-Ani_SRMA01025291.1_i000_005596	-	360	Mokosh_TypeI_MkoA	-	1112	False	True	5.6e-18	77.5	0.0	False	False	TRY96516.1
GCA_007224835.1-Ani_SRMA01025295.1_i000_005604	-	1531	Mokosh_TypeI_MkoA	-	1112	False	True	2e-16	72.4	0.0	False	False	TRY96480.1
GCA_007224835.1-Ani_SRMA01025295.1_i000_005623	-	641	Mokosh_TypeI_MkoA	-	1112	False	True	2.2e-17	75.5	0.0	False	False	TRY96485.1
GCA_007224835.1-Ani_SRMA01025304.1_i000_005710	-	310	Mokosh_TypeI_MkoA	-	1112	False	True	1.9e-20	85.7	0.0	False	False	TRY96341.1
GCA_007224835.1-Ani_SRMA01025307.1_i000_005735	-	1006	Mokosh_TypeI_MkoA	-	1112	False	True	1.6e-18	79.3	0.2	False	False	TRY96314.1
GCA_007224835.1-Ani_SRMA01025314.1_i000_005800	-	458	Mokosh_TypeI_MkoA	-	1112	False	True	5.6e-15	67.5	0.0	False	False	TRY96210.1
GCA_007224835.1-Ani_SRMA01025315.1_i000_005809	-	487	Mokosh_TypeI_MkoA	-	1112	False	True	5.6e-16	70.9	0.0	False	False	TRY96204.1
GCA_007224835.1-Ani_SRMA01025316.1_i000_005831	-	225	Mokosh_TypeI_MkoA	-	1112	False	True	4e-05	34.9	0.0	False	False	TRY96180.1
GCA_007224835.1-Ani_SRMA01025323.1_i000_005893	-	3454	Mokosh_TypeI_MkoA	-	1112	False	True	4.399999999999999e-24	97.7	11.5	False	False	TRY96075.1
GCA_007224835.1-Ani_SRMA01025332.1_i000_005971	-	356	Mokosh_TypeI_MkoA	-	1112	False	True	2.9e-09	48.6	0.0	True	False	TRY95973.1
GCA_007224835.1-Ani_SRMA01025332.1_i000_005972	-	234	Mokosh_TypeI_MkoA	-	1112	False	True	5.4e-08	44.4	0.0	False	False	TRY95972.1
GCA_007224835.1-Ani_SRMA01025337.1_i000_006014	-	957	Mokosh_TypeI_MkoA	-	1112	False	True	3.4e-14	64.9	0.0	False	False	TRY95840.1
GCA_007224835.1-Ani_SRMA01025337.1_i000_006042	-	372	Mokosh_TypeI_MkoA	-	1112	False	True	8e-22	90.2	0.0	False	False	TRY95870.1
GCA_007224835.1-Ani_SRMA01025337.1_i000_006065	-	622	Mokosh_TypeI_MkoA	-	1112	False	True	3.3e-14	65.0	0.0	False	False	TRY95899.1
GCA_007224835.1-Ani_SRMA01025351.1_i000_006130	-	1625	Mokosh_TypeI_MkoA	-	1112	False	True	9e-17	73.5	0.0	False	False	TRY95691.1
GCA_007224835.1-Ani_SRMA01025351.1_i000_006166	-	413	Mokosh_TypeI_MkoA	-	1112	False	True	4.4e-09	48.0	0.0	False	False	TRY95753.1
GCA_007224835.1-Ani_SRMA01025352.1_i000_006173	-	514	Mokosh_TypeI_MkoA	-	1112	False	True	6.6e-20	83.9	0.0	False	False	TRY95674.1
GCA_007224835.1-Ani_SRMA01025352.1_i000_006175	-	468	Mokosh_TypeI_MkoA	-	1112	False	True	2.7e-16	71.9	0.1	False	False	TRY95669.1
GCA_007224835.1-Ani_SRMA01025353.1_i000_006193	-	695	Mokosh_TypeI_MkoA	-	1112	False	True	2.4e-20	85.3	1.3	False	False	TRY95635.1
GCA_007224835.1-Ani_SRMA01025355.1_i000_006255	-	624	Mokosh_TypeI_MkoA	-	1112	False	True	7.7e-18	77.0	0.0	False	False	TRY95558.1
GCA_007224835.1-Ani_SRMA01025390.1_i000_006459	-	1663	Mokosh_TypeI_MkoA	-	1112	False	True	9.6e-19	80.0	20.1	False	False	TRY95252.1
GCA_007224835.1-Ani_SRMA01025390.1_i000_006472	-	1067	Mokosh_TypeI_MkoA	-	1112	False	True	3e-15	68.4	0.0	False	False	TRY95272.1
GCA_007224835.1-Ani_SRMA01025390.1_i000_006475	-	1238	Mokosh_TypeI_MkoA	-	1112	False	True	2.5e-24	98.5	0.0	False	False	TRY95274.1
GCA_007224835.1-Ani_SRMA01025395.1_i000_006489	-	357	Mokosh_TypeI_MkoA	-	1112	False	True	2.3e-19	82.1	0.0	False	False	TRY95233.1
GCA_007224835.1-Ani_SRMA01025411.1_i000_006646	-	2271	Mokosh_TypeI_MkoA	-	1112	False	True	1.9e-75	267.8	0.2	False	False	TRY95052.1
GCA_007224835.1-Ani_SRMA01025412.1_i000_006663	-	874	Mokosh_TypeI_MkoA	-	1112	False	True	5.3e-07	41.1	0.0	False	False	TRY94940.1
GCA_007224835.1-Ani_SRMA01025412.1_i000_006664	-	1261	Mokosh_TypeI_MkoA	-	1112	False	True	1.2e-11	56.5	0.0	False	False	TRY94944.1
GCA_007224835.1-Ani_SRMA01025416.1_i000_006727	-	510	Mokosh_TypeI_MkoA	-	1112	False	True	1.3e-17	76.2	0.2	False	False	TRY94864.1
GCA_007224835.1-Ani_SRMA01025416.1_i000_006730	-	401	Mokosh_TypeI_MkoA	-	1112	False	True	2.9e-09	48.7	0.0	False	False	TRY94857.1
GCA_007224835.1-Ani_SRMA01025423.1_i000_006772	-	430	Mokosh_TypeI_MkoA	-	1112	False	True	3.7e-13	61.5	0.0	False	False	TRY94806.1
GCA_007224835.1-Ani_SRMA01025423.1_i000_006776	-	501	Mokosh_TypeI_MkoA	-	1112	False	True	7.7e-09	47.2	0.0	False	False	TRY94818.1
GCA_007224835.1-Ani_SRMA01025427.1_i000_006785	-	286	Mokosh_TypeI_MkoA	-	1112	False	True	1e-07	43.5	0.0	False	False	TRY94799.1
GCA_007224835.1-Ani_SRMA01025429.1_i000_006799	-	462	Mokosh_TypeI_MkoA	-	1112	False	True	3.1e-06	38.6	0.0	False	False	TRY94768.1
GCA_007224835.1-Ani_SRMA01025430.1_i000_006827	-	329	Mokosh_TypeI_MkoA	-	1112	False	True	1.3e-18	79.6	0.0	False	False	TRY94668.1
GCA_007224835.1-Ani_SRMA01025461.1_i000_007092	-	868	Mokosh_TypeI_MkoA	-	1112	False	True	2.7e-20	85.2	0.0	False	False	TRY94322.1
GCA_007224835.1-Ani_SRMA01025464.1_i000_007126	-	439	Mokosh_TypeI_MkoA	-	1112	False	True	2.1e-11	55.7	0.0	False	False	TRY94269.1
GCA_007224835.1-Ani_SRMA01025464.1_i000_007127	-	197	Mokosh_TypeI_MkoA	-	1112	False	True	4.1e-12	58.1	0.0	False	False	TRY94265.1
GCA_007224835.1-Ani_SRMA01025465.1_i000_007140	-	449	Mokosh_TypeI_MkoA	-	1112	False	True	1.6e-10	52.8	0.0	False	False	TRY94263.1
GCA_007224835.1-Ani_SRMA01025470.1_i000_007194	-	339	Mokosh_TypeI_MkoA	-	1112	False	True	2e-13	62.4	0.0	False	False	TRY94182.1
GCA_007224835.1-Ani_SRMA01025472.1_i000_007206	-	893	Mokosh_TypeI_MkoA	-	1112	False	True	1.4e-10	53.0	0.0	False	False	TRY94171.1
GCA_007224835.1-Ani_SRMA01025483.1_i000_007295	-	309	Mokosh_TypeI_MkoA	-	1112	False	True	2.4e-14	65.5	0.0	False	False	TRY94038.1
GCA_007224835.1-Ani_SRMA01025488.1_i000_007355	-	746	Mokosh_TypeI_MkoA	-	1112	False	True	4e-09	48.2	0.0	False	False	TRY93942.1
GCA_007224835.1-Ani_SRMA01025490.1_i000_007379	-	114	Mokosh_TypeI_MkoA	-	1112	False	True	0.00057	31.1	0.0	False	False	TRY93894.1
GCA_007224835.1-Ani_SRMA01025492.1_i000_007422	-	479	Mokosh_TypeI_MkoA	-	1112	False	True	7.800000000000001e-22	90.3	0.0	False	False	TRY93855.1
GCA_007224835.1-Ani_SRMA01025499.1_i000_007469	-	1301	Mokosh_TypeI_MkoA	-	1112	False	True	4.6e-27	107.6	0.0	False	False	TRY93778.1
GCA_007224835.1-Ani_SRMA01025510.1_i000_007529	-	549	Mokosh_TypeI_MkoA	-	1112	False	True	1.1e-13	63.2	0.0	False	False	TRY93698.1
GCA_007224835.1-Ani_SRMA01025520.1_i000_007605	-	364	Mokosh_TypeI_MkoA	-	1112	False	True	6.5e-18	77.3	0.0	False	False	TRY93586.1
GCA_007224835.1-Ani_SRMA01025522.1_i000_007616	-	445	Mokosh_TypeI_MkoA	-	1112	False	True	3.2e-07	41.9	0.0	False	False	TRY93566.1
GCA_007224835.1-Ani_SRMA01025523.1_i000_007621	-	191	Mokosh_TypeI_MkoA	-	1112	False	True	1.9e-14	65.8	0.1	False	False	TRY93561.1
GCA_007224835.1-Ani_SRMA01025523.1_i000_007622	-	179	Mokosh_TypeI_MkoA	-	1112	False	True	2.2e-07	42.4	0.0	False	False	TRY93562.1
GCA_007224835.1-Ani_SRMA01025530.1_i000_007655	-	266	Mokosh_TypeI_MkoA	-	1112	False	True	2e-05	35.9	0.0	False	False	TRY93513.1
GCA_007224835.1-Ani_SRMA01025530.1_i000_007658	-	147	Mokosh_TypeI_MkoA	-	1112	False	True	3.4e-05	35.1	0.0	False	False	TRY93512.1
GCA_007224835.1-Ani_SRMA01025531.1_i000_007668	-	2590	Mokosh_TypeI_MkoA	-	1112	False	True	9.7e-13	60.1	0.0	False	False	TRY93480.1
GCA_007224835.1-Ani_SRMA01025531.1_i000_007669	-	306	Mokosh_TypeI_MkoA	-	1112	False	True	4.2e-15	68.0	0.0	False	False	TRY93476.1
GCA_007224835.1-Ani_SRMA01025539.1_i000_007703	-	1635	Mokosh_TypeI_MkoA	-	1112	False	True	1.3e-13	63.0	0.0	False	False	TRY93440.1
GCA_007224835.1-Ani_SRMA01025546.1_i000_007730	-	997	Mokosh_TypeI_MkoA	-	1112	False	True	2.3e-20	85.4	0.1	False	False	TRY93364.1
GCA_007224835.1-Ani_SRMA01025546.1_i000_007742	-	1569	Mokosh_TypeI_MkoA	-	1112	False	True	6e-23	93.9	0.0	False	False	TRY93362.1
GCA_007224835.1-Ani_SRMA01025546.1_i000_007754	-	728	Mokosh_TypeI_MkoA	-	1112	False	True	3.9e-13	61.5	0.0	False	False	TRY93379.1
GCA_007224835.1-Ani_SRMA01025562.1_i000_007878	-	858	Mokosh_TypeI_MkoA	-	1112	False	True	8.2e-25	100.1	0.0	False	False	TRY93186.1
GCA_007224835.1-Ani_SRMA01025572.1_i000_007949	-	476	Mokosh_TypeI_MkoA	-	1112	False	True	2.2e-21	88.7	0.0	False	False	TRY93084.1
GCA_007224835.1-Ani_SRMA01025572.1_i000_007952	-	418	Mokosh_TypeI_MkoA	-	1112	False	True	2e-12	59.1	0.0	False	False	TRY93078.1
GCA_007224835.1-Ani_SRMA01025575.1_i000_007983	-	666	Mokosh_TypeI_MkoA	-	1112	False	True	8.5e-05	33.8	0.0	False	False	TRY93025.1
GCA_007224835.1-Ani_SRMA01025582.1_i000_008032	-	771	Mokosh_TypeI_MkoA	-	1112	False	True	2.7e-20	85.1	0.0	False	False	TRY92957.1
GCA_007224835.1-Ani_SRMA01025589.1_i000_008056	-	498	Mokosh_TypeI_MkoA	-	1112	False	True	1e-10	53.5	0.1	False	False	TRY92926.1
GCA_007224835.1-Ani_SRMA01025597.1_i000_008217	-	981	Mokosh_TypeI_MkoA	-	1112	False	True	2.9e-20	85.1	0.0	False	False	TRY92834.1
GCA_007224835.1-Ani_SRMA01025600.1_i000_008255	-	438	Mokosh_TypeI_MkoA	-	1112	False	True	6.8e-17	73.9	0.0	False	False	TRY92659.1
GCA_007224835.1-Ani_SRMA01025600.1_i000_008257	-	983	Mokosh_TypeI_MkoA	-	1112	False	True	6e-20	84.0	0.6	False	False	TRY92666.1
GCA_007224835.1-Ani_SRMA01025603.1_i000_008285	-	1936	Mokosh_TypeI_MkoA	-	1112	False	True	7.1e-17	73.8	0.0	False	False	TRY92595.1
GCA_007224835.1-Ani_SRMA01025609.1_i000_008332	-	672	Mokosh_TypeI_MkoA	-	1112	False	True	1.3e-23	96.2	0.0	False	False	TRY92536.1
GCA_007224835.1-Ani_SRMA01025611.1_i000_008344	-	1146	Mokosh_TypeI_MkoA	-	1112	False	True	5.3000000000000004e-30	117.3	0.0	False	False	TRY92525.1
GCA_007224835.1-Ani_SRMA01025612.1_i000_008349	-	1139	Mokosh_TypeI_MkoA	-	1112	False	True	2.4e-13	62.2	0.0	False	False	TRY92514.1
GCA_007224835.1-Ani_SRMA01025613.1_i000_008360	-	827	Mokosh_TypeI_MkoA	-	1112	False	True	2e-21	88.9	0.0	False	False	TRY92455.1
GCA_007224835.1-Ani_SRMA01025613.1_i000_008370	-	634	Mokosh_TypeI_MkoA	-	1112	False	True	2.9e-21	88.4	0.0	False	False	TRY92463.1
GCA_007224835.1-Ani_SRMA01025614.1_i000_008401	-	604	Mokosh_TypeI_MkoA	-	1112	False	True	1.5e-20	86.1	0.0	False	False	TRY92450.1
GCA_007224835.1-Ani_SRMA01025628.1_i000_008459	-	285	Mokosh_TypeI_MkoA	-	1112	False	True	2.5e-10	52.2	0.0	False	False	TRY92374.1
GCA_007224835.1-Ani_SRMA01025658.1_i000_008583	-	440	Mokosh_TypeI_MkoA	-	1112	False	True	6.8e-12	57.3	0.0	False	False	TRY92199.1
GCA_007224835.1-Ani_SRMA01025673.1_i000_008638	-	155	Mokosh_TypeI_MkoA	-	1112	False	True	5.7e-11	54.3	0.2	False	False	TRY92119.1
GCA_007224835.1-Ani_SRMA01025700.1_i000_008749	-	391	Mokosh_TypeI_MkoA	-	1112	False	True	2.5e-16	72.0	0.0	False	False	TRY91940.1
GCA_007224835.1-Ani_SRMA01025700.1_i000_008759	-	628	Mokosh_TypeI_MkoA	-	1112	False	True	5.199999999999999e-24	97.5	0.0	False	False	TRY91929.1
GCA_007224835.1-Ani_SRMA01025713.1_i000_008816	-	609	Mokosh_TypeI_MkoA	-	1112	False	True	1.8000000000000001e-22	92.4	0.0	False	False	TRY91809.1
GCA_007224835.1-Ani_SRMA01025720.1_i000_008856	-	775	Mokosh_TypeI_MkoA	-	1112	False	True	9.100000000000001e-30	116.5	0.0	False	False	TRY91783.1
GCA_007224835.1-Ani_SRMA01025725.1_i000_008889	-	494	Mokosh_TypeI_MkoA	-	1112	False	True	1.4e-21	89.4	0.0	False	False	TRY91725.1
GCA_007224835.1-Ani_SRMA01025726.1_i000_008904	-	1144	Mokosh_TypeI_MkoA	-	1112	False	True	1.2e-13	63.2	18.9	False	False	TRY91684.1
GCA_007224835.1-Ani_SRMA01025726.1_i000_008909	-	738	Mokosh_TypeI_MkoA	-	1112	False	True	2.6e-17	75.3	0.0	False	False	TRY91708.1
GCA_007224835.1-Ani_SRMA01025726.1_i000_008911	-	894	Mokosh_TypeI_MkoA	-	1112	False	True	2.1e-21	88.8	0.1	False	False	TRY91659.1
GCA_007224835.1-Ani_SRMA01025752.1_i000_009075	-	677	Mokosh_TypeI_MkoA	-	1112	False	True	1e-12	60.0	0.0	False	False	TRY91385.1
GCA_007224835.1-Ani_SRMA01025754.1_i000_009088	-	595	Mokosh_TypeI_MkoA	-	1112	False	True	3.5e-19	81.5	0.2	False	False	TRY91358.1
GCA_007224835.1-Ani_SRMA01025759.1_i000_009140	-	486	Mokosh_TypeI_MkoA	-	1112	False	True	2.7e-19	81.9	0.3	False	False	TRY91281.1
GCA_007224835.1-Ani_SRMA01025762.1_i000_009183	-	383	Mokosh_TypeI_MkoA	-	1112	False	True	0.00047	31.4	0.4	False	False	TRY91224.1
GCA_007224835.1-Ani_SRMA01025763.1_i000_009184	-	375	Mokosh_TypeI_MkoA	-	1112	False	True	8.5e-05	33.8	0.0	False	False	TRY91218.1
GCA_007224835.1-Ani_SRMA01025763.1_i000_009185	-	324	Mokosh_TypeI_MkoA	-	1112	False	True	3.1e-05	35.3	0.0	False	False	TRY91217.1
GCA_007224835.1-Ani_SRMA01025765.1_i000_009194	-	420	Mokosh_TypeI_MkoA	-	1112	False	True	6.7e-06	37.5	0.0	False	False	TRY91196.1
GCA_007224835.1-Ani_SRMA01025773.1_i000_009231	-	699	Mokosh_TypeI_MkoA	-	1112	False	True	8e-18	77.0	0.0	False	False	TRY91160.1
GCA_007224835.1-Ani_SRMA01025782.1_i000_009291	-	425	Mokosh_TypeI_MkoA	-	1112	False	True	6.7e-21	87.2	0.1	False	False	TRY91069.1
GCA_007224835.1-Ani_SRMA01025783.1_i000_009300	-	587	Mokosh_TypeI_MkoA	-	1112	False	True	7.1e-07	40.7	0.0	False	False	TRY91061.1
GCA_007224835.1-Ani_SRMA01025787.1_i000_009358	-	479	Mokosh_TypeI_MkoA	-	1112	False	True	2.5e-23	95.2	0.0	False	False	TRY90940.1
GCA_007224835.1-Ani_SRMA01025802.1_i000_009452	-	280	Mokosh_TypeI_MkoA	-	1112	False	True	3e-20	85.0	0.0	False	False	TRY90811.1
GCA_007224835.1-Ani_SRMA01025813.1_i000_009469	-	724	Mokosh_TypeI_MkoA	-	1112	False	True	1.6e-10	52.8	0.0	False	False	TRY90790.1
GCA_007224835.1-Ani_SRMA01025816.1_i000_009495	-	624	Mokosh_TypeI_MkoA	-	1112	False	True	4.9e-18	77.7	0.0	False	False	TRY90748.1
GCA_007224835.1-Ani_SRMA01025840.1_i000_009648	-	1035	Mokosh_TypeI_MkoA	-	1112	False	True	2.9e-70	250.6	0.2	False	False	TRY90563.1
GCA_007224835.1-Ani_SRMA01025840.1_i000_009660	-	658	Mokosh_TypeI_MkoA	-	1112	False	True	3e-09	48.6	0.0	False	False	TRY90562.1
GCA_007224835.1-Ani_SRMA01025859.1_i000_009778	-	2641	Mokosh_TypeI_MkoA	-	1112	False	True	2.8e-31	121.5	4.4	False	False	TRY90328.1
GCA_007224835.1-Ani_SRMA01025860.1_i000_009786	-	727	Mokosh_TypeI_MkoA	-	1112	False	True	7.4e-52	189.7	0.0	False	False	TRY90313.1
GCA_007224835.1-Ani_SRMA01025868.1_i000_009844	-	611	Mokosh_TypeI_MkoA	-	1112	False	True	3.6e-27	107.9	0.2	False	False	TRY90232.1
GCA_007224835.1-Ani_SRMA01025877.1_i000_009923	-	739	Mokosh_TypeI_MkoA	-	1112	False	True	1.4999999999999998e-49	182.0	0.0	False	False	TRY90049.1
GCA_007224835.1-Ani_SRMA01025877.1_i000_009934	-	502	Mokosh_TypeI_MkoA	-	1112	False	True	4.1e-12	58.1	0.3	False	False	TRY90073.1
GCA_007224835.1-Ani_SRMA01025879.1_i000_009980	-	406	Mokosh_TypeI_MkoA	-	1112	False	True	1.7e-20	85.8	0.5	False	False	TRY90030.1
GCA_007224835.1-Ani_SRMA01025888.1_i000_010053	-	1537	Mokosh_TypeI_MkoA	-	1112	False	True	0.00075	30.7	0.0	False	False	TRY89941.1
GCA_007224835.1-Ani_SRMA01025914.1_i000_010110	-	361	Mokosh_TypeI_MkoA	-	1112	False	True	4.1e-20	84.6	0.0	False	False	TRY89858.1
GCA_007224835.1-Ani_SRMA01025933.1_i000_010180	-	1134	Mokosh_TypeI_MkoA	-	1112	False	True	5.7e-15	67.5	0.0	False	False	TRY89747.1
GCA_007224835.1-Ani_SRMA01025955.1_i000_010305	-	1435	Mokosh_TypeI_MkoA	-	1112	False	True	2.3e-19	82.1	0.1	False	False	TRY89574.1
GCA_007224835.1-Ani_SRMA01025981.1_i000_010406	-	526	Mokosh_TypeI_MkoA	-	1112	False	True	4.7e-20	84.3	0.0	False	False	TRY89427.1
GCA_007224835.1-Ani_SRMA01025986.1_i000_010473	-	537	Mokosh_TypeI_MkoA	-	1112	False	True	4.2e-20	84.5	0.0	True	False	TRY89338.1
GCA_007224835.1-Ani_SRMA01025987.1_i000_010476	-	431	Mokosh_TypeI_MkoA	-	1112	False	True	1.3e-07	43.2	0.0	False	False	TRY89334.1
GCA_007224835.1-Ani_SRMA01025993.1_i000_010536	-	808	Mokosh_TypeI_MkoA	-	1112	False	True	4.500000000000001e-22	91.1	0.0	False	False	TRY89248.1
GCA_007224835.1-Ani_SRMA01025994.1_i000_010551	-	1828	Mokosh_TypeI_MkoA	-	1112	False	True	1.5e-26	105.9	0.0	False	False	TRY89211.1
GCA_007224835.1-Ani_SRMA01025997.1_i000_010598	-	1252	Mokosh_TypeI_MkoA	-	1112	False	True	6.699999999999999e-26	103.7	0.0	False	False	TRY89148.1
GCA_007224835.1-Ani_SRMA01025999.1_i000_010608	-	1002	Mokosh_TypeI_MkoA	-	1112	False	True	4e-58	210.4	0.0	False	False	TRY89114.1
GCA_007224835.1-Ani_SRMA01026013.1_i000_010729	-	305	Mokosh_TypeI_MkoA	-	1112	False	True	1.3e-12	59.7	0.0	False	False	TRY88939.1
GCA_007224835.1-Ani_SRMA01026017.1_i000_010765	-	658	Mokosh_TypeI_MkoA	-	1112	False	True	7e-26	103.6	0.0	False	False	TRY88893.1
GCA_007224835.1-Ani_SRMA01026021.1_i000_010837	-	582	Mokosh_TypeI_MkoA	-	1112	False	True	1.9e-18	79.0	0.0	False	False	TRY88809.1
GCA_007224835.1-Ani_SRMA01026025.1_i000_010864	-	863	Mokosh_TypeI_MkoA	-	1112	False	True	3.8e-15	68.1	0.0	False	False	TRY88741.1
GCA_007224835.1-Ani_SRMA01026035.1_i000_010963	-	998	Mokosh_TypeI_MkoA	-	1112	False	True	1.3e-25	102.7	0.0	False	False	TRY88572.1
GCA_007224835.1-Ani_SRMA01026037.1_i000_010979	-	607	Mokosh_TypeI_MkoA	-	1112	False	True	8.2e-12	57.1	0.3	False	False	TRY88540.1
GCA_007224835.1-Ani_SRMA01026043.1_i000_011008	-	480	Mokosh_TypeI_MkoA	-	1112	False	True	6.9e-17	73.9	1.0	False	False	TRY88504.1
GCA_007224835.1-Ani_SRMA01026048.1_i000_011078	-	1313	Mokosh_TypeI_MkoA	-	1112	False	True	1.7e-05	36.1	0.0	False	False	TRY88394.1
GCA_007224835.1-Ani_SRMA01026050.1_i000_011112	-	626	Mokosh_TypeI_MkoA	-	1112	False	True	7e-16	70.5	0.0	False	False	TRY88349.1
GCA_007224835.1-Ani_SRMA01026051.1_i000_011118	-	872	Mokosh_TypeI_MkoA	-	1112	False	True	1.9e-20	85.6	0.0	False	False	TRY88340.1
GCA_007224835.1-Ani_SRMA01026064.1_i000_011253	-	443	Mokosh_TypeI_MkoA	-	1112	False	True	4.4e-11	54.7	0.0	False	False	TRY88140.1
GCA_007224835.1-Ani_SRMA01026073.1_i000_011342	-	1062	Mokosh_TypeI_MkoA	-	1112	False	True	2.4e-13	62.2	0.0	False	False	TRY88007.1
GCA_007224835.1-Ani_SRMA01026075.1_i000_011363	-	705	Mokosh_TypeI_MkoA	-	1112	False	True	3.6e-26	104.6	0.0	False	False	TRY88004.1
GCA_007224835.1-Ani_SRMA01026076.1_i000_011366	-	341	Mokosh_TypeI_MkoA	-	1112	False	True	1.6e-20	85.9	0.0	False	False	TRY87973.1
GCA_007224835.1-Ani_SRMA01026076.1_i000_011367	-	598	Mokosh_TypeI_MkoA	-	1112	False	True	1.2e-19	83.1	0.0	False	False	TRY87970.1
GCA_007224835.1-Ani_SRMA01026108.1_i000_011539	-	464	Mokosh_TypeI_MkoA	-	1112	False	True	1.8e-07	42.7	0.0	False	False	TRY87697.1
GCA_007224835.1-Ani_SRMA01026110.1_i000_011555	-	708	Mokosh_TypeI_MkoA	-	1112	False	True	1.6e-15	69.4	0.0	False	False	TRY87650.1
GCA_007224835.1-Ani_SRMA01026110.1_i000_011570	-	820	Mokosh_TypeI_MkoA	-	1112	False	True	2.5999999999999996e-24	98.4	0.0	False	False	TRY87655.1
GCA_007224835.1-Ani_SRMA01026116.1_i000_011607	-	545	Mokosh_TypeI_MkoA	-	1112	False	True	5.1e-06	37.9	0.0	False	False	TRY87604.1
GCA_007224835.1-Ani_SRMA01026118.1_i000_011624	-	1159	Mokosh_TypeI_MkoA	-	1112	False	True	4.899999999999999e-24	97.6	1.5	False	False	TRY87565.1
GCA_007224835.1-Ani_SRMA01026124.1_i000_011706	-	624	Mokosh_TypeI_MkoA	-	1112	False	True	4.8e-21	87.6	0.0	False	False	TRY87457.1
GCA_007224835.1-Ani_SRMA01026127.1_i000_011726	-	1392	Mokosh_TypeI_MkoA	-	1112	False	True	0.00031	32.0	0.0	False	False	TRY87434.1
GCA_007224835.1-Ani_SRMA01026137.1_i000_011779	-	397	Mokosh_TypeI_MkoA	-	1112	False	True	1.6e-18	79.3	0.0	False	False	TRY87337.1
GCA_007224835.1-Ani_SRMA01026140.1_i000_011803	-	696	Mokosh_TypeI_MkoA	-	1112	False	True	2.5e-46	171.4	0.0	False	False	TRY87317.1
GCA_007224835.1-Ani_SRMA01026146.1_i000_011823	-	527	Mokosh_TypeI_MkoA	-	1112	False	True	0.00019	32.7	0.0	False	False	TRY87284.1
GCA_007224835.1-Ani_SRMA01026150.1_i000_011826	-	1983	Mokosh_TypeI_MkoA	-	1112	False	True	1.2e-93	328.1	0.0	False	False	TRY87278.1
GCA_007224835.1-Ani_SRMA01026153.1_i000_011867	-	1091	Mokosh_TypeI_MkoA	-	1112	False	True	2.0000000000000002e-24	98.9	0.0	False	False	TRY87224.1
GCA_007224835.1-Ani_SRMA01026154.1_i000_011888	-	199	Mokosh_TypeI_MkoA	-	1112	False	True	2.8e-09	48.7	0.0	False	False	TRY87169.1
GCA_007224835.1-Ani_SRMA01026156.1_i000_011905	-	510	Mokosh_TypeI_MkoA	-	1112	False	True	6.6e-05	34.2	0.0	False	False	TRY87144.1
GCA_007224835.1-Ani_SRMA01026163.1_i000_011959	-	697	Mokosh_TypeI_MkoA	-	1112	False	True	1.2e-26	106.2	0.4	False	False	TRY87027.1
GCA_007224835.1-Ani_SRMA01026189.1_i000_012185	-	966	Mokosh_TypeI_MkoA	-	1112	False	True	1.9e-14	65.8	0.0	False	False	TRY86713.1
GCA_007224835.1-Ani_SRMA01026191.1_i000_012187	-	404	Mokosh_TypeI_MkoA	-	1112	False	True	1.2e-18	79.7	0.0	False	False	TRY86710.1
GCA_007224835.1-Ani_SRMA01026192.1_i000_012195	-	431	Mokosh_TypeI_MkoA	-	1112	False	True	1.4e-16	72.8	0.0	False	False	TRY86701.1
GCA_007224835.1-Ani_SRMA01026193.1_i000_012203	-	967	Mokosh_TypeI_MkoA	-	1112	False	True	1.4e-19	82.8	0.0	False	False	TRY86680.1
GCA_007224835.1-Ani_SRMA01026194.1_i000_012236	-	469	Mokosh_TypeI_MkoA	-	1112	False	True	4.1000000000000004e-22	91.2	0.0	False	False	TRY86666.1
GCA_007224835.1-Ani_SRMA01026206.1_i000_012312	-	651	Mokosh_TypeI_MkoA	-	1112	False	True	4e-16	71.3	0.0	False	False	TRY86516.1
GCA_007224835.1-Ani_SRMA01026219.1_i000_012386	-	408	Mokosh_TypeI_MkoA	-	1112	False	True	1.5e-09	49.5	0.0	False	False	TRY86403.1
GCA_007224835.1-Ani_SRMA01026219.1_i000_012391	-	590	Mokosh_TypeI_MkoA	-	1112	False	True	0.00096	30.4	0.0	False	False	TRY86408.1
GCA_007224835.1-Ani_SRMA01026235.1_i000_012479	-	483	Mokosh_TypeI_MkoA	-	1112	False	True	1e-21	89.9	0.0	False	False	TRY86253.1
GCA_007224835.1-Ani_SRMA01026242.1_i000_012501	-	920	Mokosh_TypeI_MkoA	-	1112	False	True	1.9e-11	55.8	0.0	True	False	TRY86225.1
GCA_007224835.1-Ani_SRMA01026245.1_i000_012600	-	590	Mokosh_TypeI_MkoA	-	1112	False	True	1.8e-19	82.4	0.3	False	False	TRY86054.1
GCA_007224835.1-Ani_SRMA01026248.1_i000_012632	-	903	Mokosh_TypeI_MkoA	-	1112	False	True	7.1e-05	34.1	4.1	False	False	TRY86013.1
GCA_007224835.1-Ani_SRMA01026253.1_i000_012651	-	394	Mokosh_TypeI_MkoA	-	1112	False	True	1.4e-25	102.7	0.0	False	False	TRY85977.1
GCA_007224835.1-Ani_SRMA01026256.1_i000_012726	-	2473	Mokosh_TypeI_MkoA	-	1112	False	True	1.3e-17	76.2	0.0	False	False	TRY85866.1
GCA_007224835.1-Ani_SRMA01026256.1_i000_012761	-	412	Mokosh_TypeI_MkoA	-	1112	False	True	4.4e-20	84.5	0.0	False	False	TRY85884.1
GCA_007224835.1-Ani_SRMA01026259.1_i000_012790	-	538	Mokosh_TypeI_MkoA	-	1112	False	True	3.6e-18	78.1	0.0	False	False	TRY85763.1
GCA_007224835.1-Ani_SRMA01026265.1_i000_012840	-	639	Mokosh_TypeI_MkoA	-	1112	False	True	1e-09	50.1	0.1	False	False	TRY85663.1
GCA_007224835.1-Ani_SRMA01026265.1_i000_012848	-	787	Mokosh_TypeI_MkoA	-	1112	False	True	2.6e-17	75.3	0.0	False	False	TRY85673.1
GCA_007224835.1-Ani_SRMA01026274.1_i000_012919	-	334	Mokosh_TypeI_MkoA	-	1112	False	True	9.5e-06	37.0	0.0	False	False	TRY85534.1
GCA_007224835.1-Ani_SRMA01026274.1_i000_012920	-	625	Mokosh_TypeI_MkoA	-	1112	False	True	5.2e-18	77.6	0.0	False	False	TRY85529.1
GCA_007224835.1-Ani_SRMA01026274.1_i000_012923	-	600	Mokosh_TypeI_MkoA	-	1112	False	True	5.700000000000001e-22	90.7	0.0	False	False	TRY85530.1
GCA_007224835.1-Ani_SRMA01026278.1_i000_012943	-	844	Mokosh_TypeI_MkoA	-	1112	False	True	4.8e-12	57.8	0.0	False	False	TRY85507.1
GCA_007224835.1-Ani_SRMA01026284.1_i000_012993	-	1305	Mokosh_TypeI_MkoA	-	1112	False	True	3.5e-26	104.7	0.0	False	False	TRY85412.1
GCA_007224835.1-Ani_SRMA01026308.1_i000_013124	-	363	Mokosh_TypeI_MkoA	-	1112	False	True	1.6e-21	89.2	0.0	False	False	TRY85222.1
GCA_007224835.1-Ani_SRMA01026311.1_i000_013179	-	394	Mokosh_TypeI_MkoA	-	1112	False	True	9.6e-23	93.3	0.0	False	False	TRY85160.1
GCA_007224835.1-Ani_SRMA01026318.1_i000_013218	-	282	Mokosh_TypeI_MkoA	-	1112	False	True	8.5e-05	33.8	0.0	False	False	TRY85069.1
GCA_007224835.1-Ani_SRMA01026332.1_i000_013262	-	843	Mokosh_TypeI_MkoA	-	1112	False	True	2.7e-20	85.2	0.0	False	False	TRY84975.1
GCA_007224835.1-Ani_SRMA01026355.1_i000_013328	-	890	Mokosh_TypeI_MkoA	-	1112	False	True	4.7e-21	87.7	0.0	False	False	TRY84879.1
GCA_007224835.1-Ani_SRMA01026384.1_i000_013403	-	904	Mokosh_TypeI_MkoA	-	1112	False	True	7e-22	90.4	0.0	False	False	TRY84743.1
GCA_007224835.1-Ani_SRMA01026384.1_i000_013430	-	413	Mokosh_TypeI_MkoA	-	1112	False	True	3.1e-23	94.9	0.1	False	False	TRY84754.1
GCA_007224835.1-Ani_SRMA01026399.1_i000_013509	-	457	Mokosh_TypeI_MkoA	-	1112	False	True	1.8e-20	85.7	0.0	False	False	TRY84576.1
GCA_007224835.1-Ani_SRMA01026399.1_i000_013532	-	935	Mokosh_TypeI_MkoA	-	1112	False	True	5.7e-19	80.8	0.0	False	False	TRY84598.1
GCA_007224835.1-Ani_SRMA01026399.1_i000_013535	-	551	Mokosh_TypeI_MkoA	-	1112	False	True	2.7e-09	48.7	0.0	False	False	TRY84591.1
GCA_007224835.1-Ani_SRMA01026400.1_i000_013581	-	870	Mokosh_TypeI_MkoA	-	1112	False	True	1.8e-10	52.6	0.0	False	False	TRY84464.1
GCA_007224835.1-Ani_SRMA01026405.1_i000_013625	-	978	Mokosh_TypeI_MkoA	-	1112	False	True	1.6e-14	66.1	0.0	False	False	TRY84421.1
GCA_007224835.1-Ani_SRMA01026411.1_i000_013666	-	347	Mokosh_TypeI_MkoA	-	1112	False	True	2.8e-08	45.4	0.0	False	False	TRY84328.1
GCA_007224835.1-Ani_SRMA01026411.1_i000_013677	-	492	Mokosh_TypeI_MkoA	-	1112	False	True	3.9e-17	74.7	0.0	False	False	TRY84374.1
GCA_007224835.1-Ani_SRMA01026412.1_i000_013707	-	2027	Mokosh_TypeI_MkoA	-	1112	False	True	1.4e-11	56.3	0.0	False	False	TRY84279.1
GCA_007224835.1-Ani_SRMA01026422.1_i000_013751	-	1103	Mokosh_TypeI_MkoA	-	1112	False	True	2.7e-29	115.0	0.0	False	False	TRY84219.1
GCA_007224835.1-Ani_SRMA01026427.1_i000_013766	-	161	Mokosh_TypeI_MkoA	-	1112	False	True	4.8e-05	34.7	0.3	False	False	TRY84202.1
GCA_007224835.1-Ani_SRMA01026427.1_i000_013767	-	340	Mokosh_TypeI_MkoA	-	1112	False	True	4.5e-09	48.0	0.0	True	False	TRY84200.1
GCA_007224835.1-Ani_SRMA01026433.1_i000_013787	-	448	Mokosh_TypeI_MkoA	-	1112	False	True	1e-14	66.7	0.0	False	False	TRY84126.1
GCA_007224835.1-Ani_SRMA01026437.1_i000_013853	-	819	Mokosh_TypeI_MkoA	-	1112	False	True	5.2e-08	44.5	0.0	False	False	TRY84058.1
GCA_007224835.1-Ani_SRMA01026443.1_i000_013932	-	1459	Mokosh_TypeI_MkoA	-	1112	False	True	3.4e-23	94.8	0.0	False	False	TRY83964.1
GCA_007224835.1-Ani_SRMA01026462.1_i000_014112	-	925	Mokosh_TypeI_MkoA	-	1112	False	True	2.3e-12	58.9	0.0	False	False	TRY83681.1
GCA_007224835.1-Ani_SRMA01026463.1_i000_014131	-	304	Mokosh_TypeI_MkoA	-	1112	False	True	5.4e-16	70.9	0.0	False	False	TRY83650.1
GCA_007224835.1-Ani_SRMA01026464.1_i000_014144	-	354	Mokosh_TypeI_MkoA	-	1112	False	True	5.7e-07	41.0	0.0	False	False	TRY83638.1
GCA_007224835.1-Ani_SRMA01026473.1_i000_014267	-	1581	Mokosh_TypeI_MkoA	-	1112	False	True	4.0000000000000003e-28	111.1	13.4	False	False	TRY83546.1
GCA_007224835.1-Ani_SRMA01026478.1_i000_014285	-	1304	Mokosh_TypeI_MkoA	-	1112	False	True	4.9e-14	64.4	0.0	False	False	TRY83396.1
GCA_007224835.1-Ani_SRMA01026481.1_i000_014313	-	826	Mokosh_TypeI_MkoA	-	1112	False	True	5.7e-18	77.5	0.0	False	False	TRY83358.1
GCA_007224835.1-Ani_SRMA01026483.1_i000_014352	-	277	Mokosh_TypeI_MkoA	-	1112	False	True	5e-12	57.8	0.0	False	False	TRY83279.1
GCA_007224835.1-Ani_SRMA01026486.1_i000_014390	-	1314	Mokosh_TypeI_MkoA	-	1112	False	True	6.7e-10	50.7	0.0	False	False	TRY83208.1
GCA_007224835.1-Ani_SRMA01026496.1_i000_014416	-	1257	Mokosh_TypeI_MkoA	-	1112	False	True	7.1e-50	183.1	0.2	False	False	TRY83129.1
GCA_007224835.1-Ani_SRMA01026502.1_i000_014488	-	636	Mokosh_TypeI_MkoA	-	1112	False	True	1.1e-17	76.5	0.0	False	False	TRY83075.1
GCA_007224835.1-Ani_SRMA01026520.1_i000_014573	-	568	Mokosh_TypeI_MkoA	-	1112	False	True	1.9e-20	85.7	0.0	False	False	TRY82968.1
GCA_007224835.1-Ani_SRMA01026531.1_i000_014607	-	722	Mokosh_TypeI_MkoA	-	1112	False	True	7.9e-17	73.7	0.0	False	False	TRY82910.1
GCA_007224835.1-Ani_SRMA01026534.1_i000_014631	-	381	Mokosh_TypeI_MkoA	-	1112	False	True	2e-05	35.9	0.0	False	False	TRY82838.1
GCA_007224835.1-Ani_SRMA01026542.1_i000_014750	-	711	Mokosh_TypeI_MkoA	-	1112	False	True	3e-12	58.5	0.2	False	False	TRY82710.1
GCA_007224835.1-Ani_SRMA01026544.1_i000_014769	-	378	Mokosh_TypeI_MkoA	-	1112	False	True	5.7e-16	70.8	0.0	False	False	TRY82605.1
GCA_007224835.1-Ani_SRMA01026544.1_i000_014786	-	454	Mokosh_TypeI_MkoA	-	1112	False	True	9.3e-22	90.0	0.0	False	False	TRY82667.1
GCA_007224835.1-Ani_SRMA01026548.1_i000_014855	-	1486	Mokosh_TypeI_MkoA	-	1112	False	True	1.1e-15	69.9	22.1	False	False	TRY82553.1
GCA_007224835.1-Ani_SRMA01026554.1_i000_014906	-	235	Mokosh_TypeI_MkoA	-	1112	False	True	2.0000000000000002e-24	98.8	0.0	False	False	TRY82458.1
GCA_007224835.1-Ani_SRMA01026555.1_i000_014923	-	294	Mokosh_TypeI_MkoA	-	1112	False	True	4e-12	58.1	0.0	False	False	TRY82453.1
GCA_007224835.1-Ani_SRMA01026564.1_i000_014968	-	478	Mokosh_TypeI_MkoA	-	1112	False	True	1.9999999999999998e-30	118.7	0.0	False	False	TRY82353.1
GCA_007224835.1-Ani_SRMA01026567.1_i000_015002	-	1449	Mokosh_TypeI_MkoA	-	1112	False	True	1.7e-19	82.5	0.0	False	False	TRY82259.1
GCA_007224835.1-Ani_SRMA01026567.1_i000_015020	-	331	Mokosh_TypeI_MkoA	-	1112	False	True	1.9e-12	59.2	0.0	False	False	TRY82280.1
GCA_007224835.1-Ani_SRMA01026567.1_i000_015033	-	124	Mokosh_TypeI_MkoA	-	1112	False	True	0.00011	33.5	0.3	False	False	TRY82292.1
GCA_007224835.1-Ani_SRMA01026568.1_i000_015035	-	385	Mokosh_TypeI_MkoA	-	1112	False	True	7.5e-07	40.6	0.0	False	False	TRY82233.1
GCA_007224835.1-Ani_SRMA01026574.1_i000_015084	-	322	Mokosh_TypeI_MkoA	-	1112	False	True	5.6e-13	60.9	0.1	False	False	TRY82108.1
GCA_007224835.1-Ani_SRMA01026575.1_i000_015129	-	458	Mokosh_TypeI_MkoA	-	1112	False	True	1.9e-14	65.8	0.0	False	False	TRY82103.1
GCA_007224835.1-Ani_SRMA01026596.1_i000_015282	-	361	Mokosh_TypeI_MkoA	-	1112	False	True	8.8e-16	70.2	0.0	False	False	TRY81807.1
GCA_007224835.1-Ani_SRMA01026596.1_i000_015283	-	349	Mokosh_TypeI_MkoA	-	1112	False	True	1.8e-20	85.7	0.0	False	False	TRY81808.1
GCA_007224835.1-Ani_SRMA01026599.1_i000_015329	-	272	Mokosh_TypeI_MkoA	-	1112	False	True	3.4e-25	101.4	0.0	False	False	TRY81748.1
GCA_007224835.1-Ani_SRMA01026617.1_i000_015462	-	654	Mokosh_TypeI_MkoA	-	1112	False	True	4.9000000000000005e-33	127.4	0.0	False	False	TRY81558.1
GCA_007224835.1-Ani_SRMA01026618.1_i000_015467	-	222	Mokosh_TypeI_MkoA	-	1112	False	True	3.9e-05	34.9	0.0	False	False	TRY81534.1
GCA_007224835.1-Ani_SRMA01026637.1_i000_015575	-	403	Mokosh_TypeI_MkoA	-	1112	False	True	4.8e-08	44.6	0.0	False	False	TRY81378.1
GCA_007224835.1-Ani_SRMA01026642.1_i000_015610	-	1376	Mokosh_TypeI_MkoA	-	1112	False	True	1.1e-12	60.0	0.0	False	False	TRY81334.1
GCA_007224835.1-Ani_SRMA01026679.1_i000_015891	-	389	Mokosh_TypeI_MkoA	-	1112	False	True	4.4e-17	74.5	0.0	False	False	TRY77653.1
GCA_007224835.1-Ani_SRMA01026679.1_i000_015893	-	1260	Mokosh_TypeI_MkoA	-	1112	False	True	6e-17	74.1	0.0	False	False	TRY77623.1
GCA_007224835.1-Ani_SRMA01026684.1_i000_015972	-	357	Mokosh_TypeI_MkoA	-	1112	False	True	1.1e-21	89.8	0.0	False	False	TRY77504.1
GCA_007224835.1-Ani_SRMA01026691.1_i000_016001	-	1304	Mokosh_TypeI_MkoA	-	1112	False	True	2.6e-10	52.1	0.0	False	False	TRY76139.1
GCA_007224835.1-Ani_SRMA01026708.1_i000_016118	-	1536	Mokosh_TypeI_MkoA	-	1112	False	True	8.8e-71	252.3	0.0	False	False	TRY76019.1
GCA_007224835.1-Ani_SRMA01026724.1_i000_016285	-	306	Mokosh_TypeI_MkoA	-	1112	False	True	1.7e-06	39.5	0.0	False	False	TRY74215.1
GCA_007224835.1-Ani_SRMA01026724.1_i000_016288	-	621	Mokosh_TypeI_MkoA	-	1112	False	True	9.2e-18	76.8	0.0	False	False	TRY74209.1
GCA_007224835.1-Ani_SRMA01026725.1_i000_016292	-	1009	Mokosh_TypeI_MkoA	-	1112	False	True	2.5e-19	82.0	1.2	False	False	TRY74195.1
GCA_007224835.1-Ani_SRMA01026734.1_i000_016385	-	387	Mokosh_TypeI_MkoA	-	1112	False	True	1.8e-06	39.4	0.0	False	False	TRY72946.1
GCA_007224835.1-Ani_SRMA01026734.1_i000_016387	-	410	Mokosh_TypeI_MkoA	-	1112	False	True	3.1e-05	35.3	0.0	False	False	TRY72947.1
GCA_007224835.1-Ani_SRMA01026748.1_i000_016464	-	416	Mokosh_TypeI_MkoA	-	1112	False	True	2.1e-17	75.6	0.0	False	False	TRY72794.1
GCA_007224835.1-Ani_SRMA01026748.1_i000_016465	-	371	Mokosh_TypeI_MkoA	-	1112	False	True	2.5e-16	72.0	0.0	False	False	TRY72788.1
GCA_007224835.1-Ani_SRMA01026748.1_i000_016491	-	533	Mokosh_TypeI_MkoA	-	1112	False	True	1e-19	83.3	0.0	False	False	TRY72820.1
GCA_007224835.1-Ani_SRMA01026748.1_i000_016493	-	714	Mokosh_TypeI_MkoA	-	1112	False	True	2e-06	39.2	0.1	False	False	TRY72836.1
GCA_007224835.1-Ani_SRMA01026749.1_i000_016501	-	294	Mokosh_TypeI_MkoA	-	1112	False	True	1.2e-14	66.4	0.0	False	False	TRY72785.1
GCA_007224835.1-Ani_SRMA01026756.1_i000_016567	-	862	Mokosh_TypeI_MkoA	-	1112	False	True	1.1e-14	66.6	0.0	False	False	TRY71370.1
GCA_007224835.1-Ani_SRMA01026756.1_i000_016573	-	741	Mokosh_TypeI_MkoA	-	1112	False	True	3.4e-16	71.6	0.0	False	False	TRY71373.1
GCA_007224835.1-Ani_SRMA01026761.1_i000_016617	-	626	Mokosh_TypeI_MkoA	-	1112	False	True	6.8e-18	77.2	0.0	False	False	TRY71321.1
GCA_007224835.1-Ani_SRMA01026764.1_i000_016647	-	482	Mokosh_TypeI_MkoA	-	1112	False	True	2.2e-11	55.7	0.6	False	False	TRY71281.1
GCA_007224835.1-Ani_SRMA01026768.1_i000_016655	-	1184	Mokosh_TypeI_MkoA	-	1112	False	True	8.5e-21	86.8	0.0	False	False	TRY71267.1
GCA_007224835.1-Ani_SRMA01026770.1_i000_016677	-	238	Mokosh_TypeI_MkoA	-	1112	False	True	2.4e-12	58.8	0.0	False	False	TRY71241.1
GCA_007224835.1-Ani_SRMA01026774.1_i000_016728	-	696	Mokosh_TypeI_MkoA	-	1112	False	True	2.3000000000000002e-30	118.5	0.0	False	False	TRY69908.1
GCA_007224835.1-Ani_SRMA01026776.1_i000_016742	-	397	Mokosh_TypeI_MkoA	-	1112	False	True	1.4e-21	89.4	0.0	False	False	TRY69833.1
GCA_007224835.1-Ani_SRMA01026776.1_i000_016743	-	572	Mokosh_TypeI_MkoA	-	1112	False	True	5.3e-25	100.7	0.1	False	False	TRY69838.1
GCA_007224835.1-Ani_SRMA01026778.1_i000_016762	-	986	Mokosh_TypeI_MkoA	-	1112	False	True	1.9e-17	75.8	0.0	False	False	TRY69814.1
GCA_007224835.1-Ani_SRMA01026785.1_i000_016836	-	199	Mokosh_TypeI_MkoA	-	1112	False	True	7e-07	40.7	0.0	False	False	TRY69697.1
GCA_007224835.1-Ani_SRMA01026800.1_i000_016937	-	402	Mokosh_TypeI_MkoA	-	1112	False	True	0.00015	33.0	0.0	False	False	TRY68167.1
GCA_007224835.1-Ani_SRMA01026807.1_i000_016985	-	517	Mokosh_TypeI_MkoA	-	1112	False	True	0.00097	30.3	0.0	False	False	TRY68094.1
GCA_007224835.1-Ani_SRMA01026814.1_i000_017039	-	568	Mokosh_TypeI_MkoA	-	1112	False	True	3.1e-10	51.8	0.0	False	False	TRY67999.1
GCA_007224835.1-Ani_SRMA01026820.1_i000_017089	-	1211	Mokosh_TypeI_MkoA	-	1112	False	True	7.8e-18	77.0	0.0	False	False	TRY66893.1
GCA_007224835.1-Ani_SRMA01026821.1_i000_017095	-	426	Mokosh_TypeI_MkoA	-	1112	False	True	3.2e-13	61.8	0.3	False	False	TRY66878.1
GCA_007224835.1-Ani_SRMA01026823.1_i000_017162	-	1096	Mokosh_TypeI_MkoA	-	1112	False	True	7e-09	47.4	0.0	False	False	TRY66797.1
GCA_007224835.1-Ani_SRMA01026826.1_i000_017188	-	319	Mokosh_TypeI_MkoA	-	1112	False	True	4.6e-10	51.3	0.0	False	False	TRY66737.1
GCA_007224835.1-Ani_SRMA01026826.1_i000_017189	-	522	Mokosh_TypeI_MkoA	-	1112	False	True	1.1e-09	50.0	0.0	False	False	TRY66743.1
GCA_007224835.1-Ani_SRMA01026830.1_i000_017224	-	352	Mokosh_TypeI_MkoA	-	1112	False	True	3.1e-13	61.8	0.0	False	False	TRY66685.1
GCA_007224835.1-Ani_SRMA01026837.1_i000_017284	-	222	Mokosh_TypeI_MkoA	-	1112	False	True	1.2e-06	39.9	0.0	False	False	TRY66590.1
GCA_007224835.1-Ani_SRMA01026842.1_i000_017372	-	518	Mokosh_TypeI_MkoA	-	1112	False	True	1.6e-11	56.2	0.0	False	False	TRY66483.1
GCA_007224835.1-Ani_SRMA01026842.1_i000_017373	-	595	Mokosh_TypeI_MkoA	-	1112	False	True	6e-09	47.6	0.0	False	False	TRY66485.1
GCA_007224835.1-Ani_SRMA01026846.1_i000_017392	-	711	Mokosh_TypeI_MkoA	-	1112	False	True	8.7e-05	33.8	0.1	False	False	TRY66444.1
GCA_007224835.1-Ani_SRMA01026847.1_i000_017398	-	298	Mokosh_TypeI_MkoA	-	1112	False	True	7e-27	107.0	0.0	False	False	TRY66441.1
GCA_007224835.1-Ani_SRMA01026851.1_i000_017412	-	999	Mokosh_TypeI_MkoA	-	1112	False	True	4.0999999999999995e-90	316.4	4.7	False	False	TRY66412.1
GCA_007224835.1-Ani_SRMA01026851.1_i000_017414	-	494	Mokosh_TypeI_MkoA	-	1112	False	True	0.00017	32.9	0.0	False	False	TRY66391.1
GCA_007224835.1-Ani_SRMA01026851.1_i000_017425	-	1182	Mokosh_TypeI_MkoA	-	1112	False	True	9.8e-16	70.1	0.0	False	False	TRY66414.1
GCA_007224835.1-Ani_SRMA01026853.1_i000_017449	-	2714	Mokosh_TypeI_MkoA	-	1112	False	True	1.1e-61	222.2	4.4	False	False	TRY66323.1
GCA_007224835.1-Ani_SRMA01026857.1_i000_017512	-	457	Mokosh_TypeI_MkoA	-	1112	False	True	2.6e-12	58.7	0.0	False	False	TRY66267.1
GCA_007224835.1-Ani_SRMA01026859.1_i000_017532	-	880	Mokosh_TypeI_MkoA	-	1112	False	True	3.6e-11	54.9	0.0	False	False	TRY66236.1
GCA_007224835.1-Ani_SRMA01026861.1_i000_017584	-	1080	Mokosh_TypeI_MkoA	-	1112	False	True	9e-08	43.7	0.0	False	False	TRY66155.1
GCA_007224835.1-Ani_SRMA01026879.1_i000_017679	-	772	Mokosh_TypeI_MkoA	-	1112	False	True	1.9e-27	108.8	0.0	False	False	TRY65979.1
GCA_007224835.1-Ani_SRMA01026884.1_i000_017721	-	905	Mokosh_TypeI_MkoA	-	1112	False	True	6e-11	54.2	15.2	False	False	TRY65945.1
GCA_007224835.1-Ani_SRMA01026889.1_i000_017765	-	245	Mokosh_TypeI_MkoA	-	1112	False	True	0.00054	31.2	0.0	False	False	TRY65900.1
GCA_007224835.1-Ani_SRMA01026890.1_i000_017766	-	495	Mokosh_TypeI_MkoA	-	1112	False	True	1e-15	70.0	0.0	False	False	TRY65883.1
GCA_007224835.1-Ani_SRMA01026895.1_i000_017820	-	541	Mokosh_TypeI_MkoA	-	1112	False	True	3.2e-17	75.0	0.0	False	False	TRY65794.1
GCA_007224835.1-Ani_SRMA01026905.1_i000_017972	-	654	Mokosh_TypeI_MkoA	-	1112	False	True	1.5e-08	46.2	0.0	False	False	TRY65565.1
GCA_007224835.1-Ani_SRMA01026906.1_i000_017973	-	306	Mokosh_TypeI_MkoA	-	1112	False	True	2.4e-06	39.0	0.0	False	False	TRY65550.1
GCA_007224835.1-Ani_SRMA01026906.1_i000_017979	-	410	Mokosh_TypeI_MkoA	-	1112	False	True	1.6e-19	82.6	0.0	False	False	TRY65555.1
GCA_007224835.1-Ani_SRMA01026907.1_i000_017986	-	220	Mokosh_TypeI_MkoA	-	1112	False	True	5.3e-10	51.1	0.0	False	False	TRY65534.1
GCA_007224835.1-Ani_SRMA01026909.1_i000_017998	-	967	Mokosh_TypeI_MkoA	-	1112	False	True	3e-22	91.6	0.0	False	False	TRY65492.1
GCA_007224835.1-Ani_SRMA01026911.1_i000_018030	-	392	Mokosh_TypeI_MkoA	-	1112	False	True	7.7e-26	103.5	0.0	False	False	TRY65460.1
GCA_007224835.1-Ani_SRMA01026920.1_i000_018074	-	356	Mokosh_TypeI_MkoA	-	1112	False	True	1.5e-09	49.6	0.0	False	False	TRY65410.1
GCA_007224835.1-Ani_SRMA01026927.1_i000_018112	-	298	Mokosh_TypeI_MkoA	-	1112	False	True	4.4e-05	34.8	0.0	False	False	TRY65381.1
GCA_007224835.1-Ani_SRMA01026928.1_i000_018125	-	686	Mokosh_TypeI_MkoA	-	1112	False	True	2.1e-13	62.3	0.0	False	False	TRY65345.1
GCA_007224835.1-Ani_SRMA01026929.1_i000_018131	-	376	Mokosh_TypeI_MkoA	-	1112	False	True	9.9e-21	86.6	0.0	False	False	TRY65343.1
GCA_007224835.1-Ani_SRMA01026931.1_i000_018140	-	407	Mokosh_TypeI_MkoA	-	1112	False	True	7.1e-18	77.1	0.0	False	False	TRY65324.1
GCA_007224835.1-Ani_SRMA01026933.1_i000_018144	-	549	Mokosh_TypeI_MkoA	-	1112	False	True	0.00027	32.2	0.0	False	False	TRY65319.1
GCA_007224835.1-Ani_SRMA01026947.1_i000_018274	-	518	Mokosh_TypeI_MkoA	-	1112	False	True	4.3e-09	48.1	0.1	False	False	TRY65096.1
GCA_007224835.1-Ani_SRMA01026957.1_i000_018313	-	442	Mokosh_TypeI_MkoA	-	1112	False	True	5.5e-24	97.4	0.1	False	False	TRY65051.1
GCA_007224835.1-Ani_SRMA01026961.1_i000_018343	-	395	Mokosh_TypeI_MkoA	-	1112	False	True	4e-18	78.0	0.0	False	False	TRY64885.1
GCA_007224835.1-Ani_SRMA01026961.1_i000_018370	-	417	Mokosh_TypeI_MkoA	-	1112	False	True	5.3999999999999994e-24	97.4	0.0	False	False	TRY64954.1
GCA_007224835.1-Ani_SRMA01026961.1_i000_018382	-	1072	Mokosh_TypeI_MkoA	-	1112	False	True	8.3e-30	116.7	0.0	False	False	TRY64943.1
GCA_007224835.1-Ani_SRMA01026963.1_i000_018421	-	542	Mokosh_TypeI_MkoA	-	1112	False	True	8.8e-13	60.3	0.0	False	False	TRY64862.1
GCA_007224835.1-Ani_SRMA01026966.1_i000_018441	-	222	Mokosh_TypeI_MkoA	-	1112	False	True	6.1e-07	40.9	0.0	False	False	TRY64835.1
GCA_007224835.1-Ani_SRMA01026981.1_i000_018572	-	1090	Mokosh_TypeI_MkoA	-	1112	False	True	3.3e-15	68.3	0.0	False	False	TRY64644.1
GCA_007224835.1-Ani_SRMA01026988.1_i000_018627	-	474	Mokosh_TypeI_MkoA	-	1112	False	True	2.7e-08	45.4	0.0	False	False	TRY64575.1
GCA_007224835.1-Ani_SRMA01026988.1_i000_018628	-	474	Mokosh_TypeI_MkoA	-	1112	False	True	2.7e-08	45.4	0.0	False	False	TRY64571.1
GCA_007224835.1-Ani_SRMA01026993.1_i000_018674	-	324	Mokosh_TypeI_MkoA	-	1112	False	True	3.7e-05	35.1	0.0	False	False	TRY64515.1
GCA_007224835.1-Ani_SRMA01026995.1_i000_018719	-	623	Mokosh_TypeI_MkoA	-	1112	False	True	4.3e-18	77.9	0.0	False	False	TRY64463.1
GCA_007224835.1-Ani_SRMA01026995.1_i000_018725	-	605	Mokosh_TypeI_MkoA	-	1112	False	True	2.4e-20	85.3	0.0	False	False	TRY64456.1
GCA_007224835.1-Ani_SRMA01026995.1_i000_018726	-	874	Mokosh_TypeI_MkoA	-	1112	False	True	7.4e-13	60.5	0.0	False	False	TRY64475.1
GCA_007224835.1-Ani_SRMA01027009.1_i000_018845	-	667	Mokosh_TypeI_MkoA	-	1112	False	True	9.999999999999999e-27	106.4	0.1	False	False	TRY62360.1
GCA_007224835.1-Ani_SRMA01027010.1_i000_018857	-	1131	Mokosh_TypeI_MkoA	-	1112	False	True	1.7e-16	72.6	1.5	False	False	TRY62275.1
GCA_007224835.1-Ani_SRMA01027010.1_i000_018891	-	397	Mokosh_TypeI_MkoA	-	1112	False	True	2e-17	75.7	0.0	False	False	TRY62301.1
GCA_007224835.1-Ani_SRMA01027015.1_i000_018958	-	451	Mokosh_TypeI_MkoA	-	1112	False	True	5.1e-26	104.1	0.0	False	False	TRY60882.1
GCA_007224835.1-Ani_SRMA01027049.1_i000_019275	-	276	Mokosh_TypeI_MkoA	-	1112	False	True	4.1e-15	68.0	0.0	False	False	TRY60469.1
GCA_007224835.1-Ani_SRMA01027058.1_i000_019374	-	358	Mokosh_TypeI_MkoA	-	1112	False	True	3.4e-07	41.8	0.0	False	False	TRY60334.1
GCA_007224835.1-Ani_SRMA01027059.1_i000_019379	-	480	Mokosh_TypeI_MkoA	-	1112	False	True	4.900000000000001e-22	90.9	0.0	False	False	TRY60312.1
GCA_007224835.1-Ani_SRMA01027063.1_i000_019401	-	660	Mokosh_TypeI_MkoA	-	1112	False	True	2e-14	65.7	0.0	False	False	TRY60280.1
GCA_007224835.1-Ani_SRMA01027073.1_i000_019460	-	714	Mokosh_TypeI_MkoA	-	1112	False	True	1.7e-25	102.4	0.0	False	False	TRY60201.1
GCA_007224835.1-Ani_SRMA01027073.1_i000_019462	-	1020	Mokosh_TypeI_MkoA	-	1112	False	True	3.4e-19	81.5	0.2	False	False	TRY60199.1
GCA_007224835.1-Ani_SRMA01027077.1_i000_019523	-	397	Mokosh_TypeI_MkoA	-	1112	False	True	0.00042	31.5	0.0	False	False	TRY60131.1
GCA_007224835.1-Ani_SRMA01027078.1_i000_019530	-	668	Mokosh_TypeI_MkoA	-	1112	False	True	6.4e-05	34.2	0.1	False	False	TRY60103.1
GCA_007224835.1-Ani_SRMA01027078.1_i000_019531	-	433	Mokosh_TypeI_MkoA	-	1112	False	True	1.6e-15	69.3	0.0	False	False	TRY60109.1
GCA_007224835.1-Ani_SRMA01027083.1_i000_019550	-	239	Mokosh_TypeI_MkoA	-	1112	False	True	4.1e-05	34.9	0.0	False	False	TRY60065.1
GCA_007224835.1-Ani_SRMA01027084.1_i000_019556	-	547	Mokosh_TypeI_MkoA	-	1112	False	True	3.7e-06	38.4	0.0	False	False	TRY60039.1
GCA_007224835.1-Ani_SRMA01027084.1_i000_019565	-	287	Mokosh_TypeI_MkoA	-	1112	False	True	4.4e-16	71.2	0.0	False	False	TRY60061.1
GCA_007224835.1-Ani_SRMA01027084.1_i000_019569	-	496	Mokosh_TypeI_MkoA	-	1112	False	True	7.8e-14	63.8	0.0	False	False	TRY60059.1
GCA_007224835.1-Ani_SRMA01027084.1_i000_019571	-	597	Mokosh_TypeI_MkoA	-	1112	False	True	6.3e-19	80.6	0.0	False	False	TRY60046.1
GCA_007224835.1-Ani_SRMA01027085.1_i000_019577	-	1131	Mokosh_TypeI_MkoA	-	1112	False	True	6.3e-12	57.4	0.0	False	False	TRY60027.1
GCA_007224835.1-Ani_SRMA01027087.1_i000_019586	-	994	Mokosh_TypeI_MkoA	-	1112	False	True	3.2000000000000003e-23	94.8	0.0	False	False	TRY60005.1
GCA_007224835.1-Ani_SRMA01027102.1_i000_019702	-	374	Mokosh_TypeI_MkoA	-	1112	False	True	8.1e-18	77.0	0.0	False	False	TRY59804.1
GCA_007224835.1-Ani_SRMA01027102.1_i000_019724	-	392	Mokosh_TypeI_MkoA	-	1112	False	True	1.6e-18	79.3	0.0	False	False	TRY59856.1
GCA_007224835.1-Ani_SRMA01027102.1_i000_019731	-	407	Mokosh_TypeI_MkoA	-	1112	False	True	3.2e-19	81.6	0.0	False	False	TRY59871.1
GCA_007224835.1-Ani_SRMA01027102.1_i000_019739	-	1905	Mokosh_TypeI_MkoA	-	1112	False	True	8.8e-14	63.6	0.0	False	False	TRY59868.1
GCA_007224835.1-Ani_SRMA01027114.1_i000_019855	-	406	Mokosh_TypeI_MkoA	-	1112	False	True	8.6e-06	37.1	0.0	False	False	TRY59603.1
GCA_007224835.1-Ani_SRMA01027114.1_i000_019867	-	285	Mokosh_TypeI_MkoA	-	1112	False	True	6.9e-19	80.5	0.0	False	False	TRY59605.1
GCA_007224835.1-Ani_SRMA01027115.1_i000_019883	-	569	Mokosh_TypeI_MkoA	-	1112	False	True	1.1e-22	93.0	0.0	False	False	TRY59540.1
GCA_007224835.1-Ani_SRMA01027122.1_i000_019964	-	515	Mokosh_TypeI_MkoA	-	1112	False	True	9.4e-18	76.7	0.0	False	False	TRY59447.1
GCA_007224835.1-Ani_SRMA01027125.1_i000_020002	-	731	Mokosh_TypeI_MkoA	-	1112	False	True	1.3e-05	36.5	0.0	False	False	TRY59424.1
GCA_007224835.1-Ani_SRMA01027127.1_i000_020021	-	819	Mokosh_TypeI_MkoA	-	1112	False	True	1.2e-07	43.3	0.0	False	False	TRY59372.1
GCA_007224835.1-Ani_SRMA01027131.1_i000_020035	-	174	Mokosh_TypeI_MkoA	-	1112	False	True	5.3e-06	37.8	0.0	False	False	TRY59359.1
GCA_007224835.1-Ani_SRMA01027135.1_i000_020077	-	286	Mokosh_TypeI_MkoA	-	1112	False	True	1.9e-18	79.1	0.0	False	False	TRY59291.1
GCA_007224835.1-Ani_SRMA01027139.1_i000_020124	-	1141	Mokosh_TypeI_MkoA	-	1112	False	True	1.1e-17	76.5	0.0	False	False	TRY59219.1
GCA_007224835.1-Ani_SRMA01027139.1_i000_020137	-	527	Mokosh_TypeI_MkoA	-	1112	False	True	1.1e-05	36.7	0.0	False	False	TRY59232.1
GCA_007224835.1-Ani_SRMA01027140.1_i000_020139	-	587	Mokosh_TypeI_MkoA	-	1112	False	True	2.6e-07	42.2	0.0	False	False	TRY59198.1
GCA_007224835.1-Ani_SRMA01027142.1_i000_020155	-	696	Mokosh_TypeI_MkoA	-	1112	False	True	6.2e-16	70.7	7.0	False	False	TRY59161.1
GCA_007224835.1-Ani_SRMA01027142.1_i000_020171	-	1078	Mokosh_TypeI_MkoA	-	1112	False	True	3.3e-17	74.9	0.1	False	False	TRY59182.1
GCA_007224835.1-Ani_SRMA01027142.1_i000_020175	-	1348	Mokosh_TypeI_MkoA	-	1112	False	True	1.4000000000000002e-22	92.7	0.0	False	False	TRY59171.1
GCA_007224835.1-Ani_SRMA01027150.1_i000_020252	-	636	Mokosh_TypeI_MkoA	-	1112	False	True	1.9e-14	65.8	0.0	False	False	TRY59033.1
GCA_007224835.1-Ani_SRMA01027150.1_i000_020257	-	385	Mokosh_TypeI_MkoA	-	1112	False	True	7.5e-05	34.0	0.0	False	False	TRY59041.1
GCA_007224835.1-Ani_SRMA01027154.1_i000_020262	-	405	Mokosh_TypeI_MkoA	-	1112	False	True	2.4e-16	72.1	0.0	False	False	TRY59005.1
GCA_007224835.1-Ani_SRMA01027166.1_i000_020393	-	567	Mokosh_TypeI_MkoA	-	1112	False	True	1.9e-12	59.2	0.0	False	False	TRY58840.1
GCA_007224835.1-Ani_SRMA01027169.1_i000_020435	-	408	Mokosh_TypeI_MkoA	-	1112	False	True	8.6e-18	76.9	0.0	False	False	TRY58747.1
GCA_007224835.1-Ani_SRMA01027173.1_i000_020475	-	836	Mokosh_TypeI_MkoA	-	1112	False	True	7.6e-10	50.6	0.0	False	False	TRY58715.1
GCA_007224835.1-Ani_SRMA01027177.1_i000_020518	-	933	Mokosh_TypeI_MkoA	-	1112	False	True	3e-15	68.5	0.1	False	False	TRY58661.1
GCA_007224835.1-Ani_SRMA01027179.1_i000_020544	-	485	Mokosh_TypeI_MkoA	-	1112	False	True	3e-09	48.6	0.0	False	False	TRY58624.1
GCA_007224835.1-Ani_SRMA01027182.1_i000_020573	-	477	Mokosh_TypeI_MkoA	-	1112	False	True	1.1e-15	69.8	0.0	False	False	TRY58584.1
GCA_007224835.1-Ani_SRMA01027186.1_i000_020596	-	544	Mokosh_TypeI_MkoA	-	1112	False	True	5.6e-07	41.1	0.0	False	False	TRY58553.1
GCA_007224835.1-Ani_SRMA01027190.1_i000_020631	-	844	Mokosh_TypeI_MkoA	-	1112	False	True	2.3e-19	82.1	0.0	False	False	TRY58494.1
GCA_007224835.1-Ani_SRMA01027192.1_i000_020685	-	778	Mokosh_TypeI_MkoA	-	1112	False	True	0.00058	31.1	0.1	False	False	TRY58412.1
GCA_007224835.1-Ani_SRMA01027199.1_i000_020801	-	537	Mokosh_TypeI_MkoA	-	1112	False	True	8.1e-16	70.3	0.0	False	False	TRY58250.1
GCA_007224835.1-Ani_SRMA01027202.1_i000_020830	-	385	Mokosh_TypeI_MkoA	-	1112	False	True	1.1e-06	40.1	0.0	False	False	TRY58174.1
GCA_007224835.1-Ani_SRMA01027205.1_i000_020883	-	635	Mokosh_TypeI_MkoA	-	1112	False	True	1.4e-15	69.6	0.0	False	False	TRY58133.1
GCA_007224835.1-Ani_SRMA01027211.1_i000_020920	-	1325	Mokosh_TypeI_MkoA	-	1112	False	True	4e-20	84.6	0.0	False	False	TRY58098.1
GCA_007224835.1-Ani_SRMA01027218.1_i000_021011	-	742	Mokosh_TypeI_MkoA	-	1112	False	True	1.1e-21	89.7	0.0	False	False	TRY57942.1
GCA_007224835.1-Ani_SRMA01027219.1_i000_021058	-	897	Mokosh_TypeI_MkoA	-	1112	False	True	3.8e-17	74.7	0.0	False	False	TRY57886.1
GCA_007224835.1-Ani_SRMA01027220.1_i000_021071	-	892	Mokosh_TypeI_MkoA	-	1112	False	True	8.4e-23	93.5	0.0	False	False	TRY57850.1
GCA_007224835.1-Ani_SRMA01027221.1_i000_021088	-	691	Mokosh_TypeI_MkoA	-	1112	False	True	1.1e-18	79.8	0.2	False	False	TRY57834.1
GCA_007224835.1-Ani_SRMA01027229.1_i000_021200	-	1219	Mokosh_TypeI_MkoA	-	1112	False	True	8.9e-18	76.8	0.4	False	False	TRY57711.1
GCA_007224835.1-Ani_SRMA01027233.1_i000_021254	-	540	Mokosh_TypeI_MkoA	-	1112	False	True	2.6e-16	71.9	0.1	False	False	TRY57522.1
GCA_007224835.1-Ani_SRMA01027241.1_i000_021377	-	822	Mokosh_TypeI_MkoA	-	1112	False	True	3.3e-27	108.1	0.0	False	False	TRY57346.1
GCA_007224835.1-Ani_SRMA01027243.1_i000_021441	-	476	Mokosh_TypeI_MkoA	-	1112	False	True	1.8e-12	59.3	0.0	False	False	TRY57307.1
GCA_007224835.1-Ani_SRMA01027249.1_i000_021596	-	850	Mokosh_TypeI_MkoA	-	1112	False	True	6.5e-19	80.6	0.1	False	False	TRY57031.1
GCA_007224835.1-Ani_SRMA01027249.1_i000_021618	-	535	Mokosh_TypeI_MkoA	-	1112	False	True	1.8e-17	75.8	0.1	False	False	TRY57102.1
GCA_007224835.1-Ani_SRMA01027250.1_i000_021654	-	466	Mokosh_TypeI_MkoA	-	1112	False	True	1.9e-08	46.0	0.1	False	False	TRY56940.1
GCA_007224835.1-Ani_SRMA01027253.1_i000_021666	-	239	Mokosh_TypeI_MkoA	-	1112	False	True	8.2e-07	40.5	0.0	False	False	TRY56921.1
GCA_007224835.1-Ani_SRMA01027257.1_i000_021711	-	595	Mokosh_TypeI_MkoA	-	1112	False	True	4.7e-13	61.2	0.0	False	False	TRY56869.1
GCA_007224835.1-Ani_SRMA01027258.1_i000_021731	-	388	Mokosh_TypeI_MkoA	-	1112	False	True	9.5e-07	40.3	0.0	False	False	TRY56810.1
GCA_007224835.1-Ani_SRMA01027259.1_i000_021760	-	250	Mokosh_TypeI_MkoA	-	1112	False	True	2.3e-14	65.5	0.0	False	False	TRY56797.1
GCA_007224835.1-Ani_SRMA01027271.1_i000_021863	-	446	Mokosh_TypeI_MkoA	-	1112	False	True	3.5e-07	41.7	0.0	False	False	TRY56655.1
GCA_007224835.1-Ani_SRMA01027282.1_i000_021997	-	222	Mokosh_TypeI_MkoA	-	1112	False	True	2.2e-05	35.8	0.0	False	False	TRY56476.1
GCA_007224835.1-Ani_SRMA01027285.1_i000_022022	-	348	Mokosh_TypeI_MkoA	-	1112	False	True	8.7e-05	33.8	0.0	False	False	TRY56423.1
GCA_007224835.1-Ani_SRMA01027285.1_i000_022023	-	1411	Mokosh_TypeI_MkoA	-	1112	False	True	4.1e-39	147.5	0.0	False	False	TRY56419.1
GCA_007224835.1-Ani_SRMA01027285.1_i000_022025	-	255	Mokosh_TypeI_MkoA	-	1112	False	True	6.4e-12	57.4	0.0	False	False	TRY56414.1
GCA_007224835.1-Ani_SRMA01027290.1_i000_022110	-	831	Mokosh_TypeI_MkoA	-	1112	False	True	2.4e-24	98.6	0.0	False	False	TRY56270.1
GCA_007224835.1-Ani_SRMA01027290.1_i000_022127	-	284	Mokosh_TypeI_MkoA	-	1112	False	True	9.9e-06	36.9	0.0	False	False	TRY56267.1
GCA_007224835.1-Ani_SRMA01027291.1_i000_022142	-	526	Mokosh_TypeI_MkoA	-	1112	False	True	0.00014	33.1	0.0	False	False	TRY56252.1
GCA_007224835.1-Ani_SRMA01027291.1_i000_022145	-	474	Mokosh_TypeI_MkoA	-	1112	False	True	9.7e-21	86.6	8.9	False	False	TRY56245.1
GCA_007224835.1-Ani_SRMA01027291.1_i000_022148	-	1189	Mokosh_TypeI_MkoA	-	1112	False	True	5.2e-14	64.4	0.0	False	False	TRY56241.1
GCA_007224835.1-Ani_SRMA01027293.1_i000_022187	-	414	Mokosh_TypeI_MkoA	-	1112	False	True	6.4e-13	60.7	0.0	False	False	TRY56177.1
GCA_007224835.1-Ani_SRMA01027294.1_i000_022192	-	283	Mokosh_TypeI_MkoA	-	1112	False	True	7.6e-22	90.3	0.0	False	False	TRY56101.1
GCA_007224835.1-Ani_SRMA01027301.1_i000_022320	-	202	Mokosh_TypeI_MkoA	-	1112	False	True	1.7e-19	82.5	0.0	False	False	TRY55975.1
GCA_007224835.1-Ani_SRMA01027313.1_i000_022528	-	667	Mokosh_TypeI_MkoA	-	1112	False	True	1.5999999999999999e-24	99.2	0.0	False	False	TRY55680.1
GCA_007224835.1-Ani_SRMA01027315.1_i000_022561	-	1085	Mokosh_TypeI_MkoA	-	1112	False	True	8.5e-35	133.2	0.0	False	False	TRY55606.1
GCA_007224835.1-Ani_SRMA01027315.1_i000_022565	-	656	Mokosh_TypeI_MkoA	-	1112	False	True	3.3e-23	94.8	0.0	False	False	TRY55605.1
GCA_007224835.1-Ani_SRMA01027318.1_i000_022614	-	1213	Mokosh_TypeI_MkoA	-	1112	False	True	1.9e-11	55.9	0.0	False	False	TRY55546.1
GCA_007224835.1-Ani_SRMA01027323.1_i000_022669	-	2246	Mokosh_TypeI_MkoA	-	1112	False	True	2.8e-18	78.5	0.1	False	False	TRY55455.1
GCA_007224835.1-Ani_SRMA01027325.1_i000_022707	-	1524	Mokosh_TypeI_MkoA	-	1112	False	True	1.4e-09	49.7	0.0	False	False	TRY55390.1
GCA_007224835.1-Ani_SRMA01027325.1_i000_022713	-	1219	Mokosh_TypeI_MkoA	-	1112	False	True	1.7e-16	72.6	11.0	False	False	TRY55412.1
GCA_007224835.1-Ani_SRMA01027328.1_i000_022755	-	535	Mokosh_TypeI_MkoA	-	1112	False	True	7.8e-11	53.8	0.0	False	False	TRY55337.1
GCA_007224835.1-Ani_SRMA01027328.1_i000_022761	-	222	Mokosh_TypeI_MkoA	-	1112	False	True	2.5e-06	38.9	0.0	False	False	TRY55324.1
GCA_007224835.1-Ani_SRMA01027329.1_i000_022778	-	797	Mokosh_TypeI_MkoA	-	1112	False	True	2.6e-19	81.9	0.0	True	False	TRY55300.1
GCA_007224835.1-Ani_SRMA01027333.1_i000_022850	-	637	Mokosh_TypeI_MkoA	-	1112	False	True	9.2e-21	86.7	0.0	False	False	TRY55209.1
GCA_007224835.1-Ani_SRMA01027333.1_i000_022874	-	1107	Mokosh_TypeI_MkoA	-	1112	False	True	6.6e-77	272.6	0.0	False	False	TRY55160.1
GCA_007224835.1-Ani_SRMA01027335.1_i000_022927	-	385	Mokosh_TypeI_MkoA	-	1112	False	True	7.1e-08	44.0	0.0	False	False	TRY55108.1
GCA_007224835.1-Ani_SRMA01027336.1_i000_022975	-	1457	Mokosh_TypeI_MkoA	-	1112	False	True	1e-17	76.6	0.0	False	False	TRY54968.1
GCA_007224835.1-Ani_SRMA01027339.1_i000_023071	-	529	Mokosh_TypeI_MkoA	-	1112	False	True	3.7e-12	58.2	0.0	False	False	TRY54793.1
GCA_007224835.1-Ani_SRMA01027339.1_i000_023106	-	1667	Mokosh_TypeI_MkoA	-	1112	False	True	3.1e-19	81.6	0.2	False	False	TRY54861.1
GCA_007224835.1-Ani_SRMA01027342.1_i000_023224	-	460	Mokosh_TypeI_MkoA	-	1112	False	True	1e-20	86.5	0.0	False	False	TRY54577.1
GCA_007224835.1-Ani_SRMA01027343.1_i000_023289	-	617	Mokosh_TypeI_MkoA	-	1112	False	True	9.1e-16	70.2	0.1	False	False	TRY54549.1
GCA_007224835.1-Ani_SRMA01027344.1_i000_023316	-	415	Mokosh_TypeI_MkoA	-	1112	False	True	1.4e-13	62.9	0.0	False	False	TRY54474.1
GCA_007224835.1-Ani_SRMA01027345.1_i000_023391	-	600	Mokosh_TypeI_MkoA	-	1112	False	True	3e-23	95.0	0.0	False	False	TRY54449.1
GCA_007224835.1-Ani_SRMA01027350.1_i000_023414	-	428	Mokosh_TypeI_MkoA	-	1112	False	True	1.7e-05	36.2	0.0	False	False	TRY54346.1
GCA_007224835.1-Ani_SRMA01027350.1_i000_023424	-	624	Mokosh_TypeI_MkoA	-	1112	False	True	2.8e-16	71.8	0.0	False	False	TRY54362.1
GCA_007224835.1-Ani_SRMA01027351.1_i000_023457	-	2951	Mokosh_TypeI_MkoA	-	1112	False	True	1.1e-21	89.8	0.0	False	False	TRY54327.1
GCA_007224835.1-Ani_SRMA01027351.1_i000_023469	-	774	Mokosh_TypeI_MkoA	-	1112	False	True	7.1e-20	83.8	0.0	False	False	TRY54314.1
GCA_007224835.1-Ani_SRMA01027351.1_i000_023471	-	282	Mokosh_TypeI_MkoA	-	1112	False	True	5.1e-14	64.4	0.0	False	False	TRY54322.1
GCA_007224835.1-Ani_SRMA01027353.1_i000_023492	-	1135	Mokosh_TypeI_MkoA	-	1112	False	True	0.00058	31.1	0.0	False	False	TRY54251.1
GCA_007224835.1-Ani_SRMA01027355.1_i000_023505	-	582	Mokosh_TypeI_MkoA	-	1112	False	True	1.2e-15	69.7	0.0	False	False	TRY54233.1
GCA_007224835.1-Ani_SRMA01027358.1_i000_023526	-	430	Mokosh_TypeI_MkoA	-	1112	False	True	2e-17	75.7	0.0	False	False	TRY54219.1
GCA_007224835.1-Ani_SRMA01027362.1_i000_023569	-	868	Mokosh_TypeI_MkoA	-	1112	False	True	7.3e-23	93.7	0.0	False	False	TRY54141.1
GCA_007224835.1-Ani_SRMA01027393.1_i000_023656	-	786	Mokosh_TypeI_MkoA	-	1112	False	True	4.8e-15	67.8	0.0	False	False	TRY53999.1
GCA_007224835.1-Ani_SRMA01027433.1_i000_023766	-	547	Mokosh_TypeI_MkoA	-	1112	False	True	7.8e-18	77.0	0.0	False	False	TRY53835.1
GCA_007224835.1-Ani_SRMA01027433.1_i000_023786	-	500	Mokosh_TypeI_MkoA	-	1112	False	True	5.3e-10	51.1	0.0	False	False	TRY53866.1
GCA_007224835.1-Ani_SRMA01027454.1_i000_023825	-	830	Mokosh_TypeI_MkoA	-	1112	False	True	5.7e-15	67.5	0.0	False	False	TRY53750.1
GCA_007224835.1-Ani_SRMA01027481.1_i000_023871	-	269	Mokosh_TypeI_MkoA	-	1112	False	True	5.7e-15	67.5	0.0	False	False	TRY53686.1
GCA_007224835.1-Ani_SRMA01027573.1_i000_023935	-	827	Mokosh_TypeI_MkoA	-	1112	False	True	9.999999999999999e-26	103.1	0.0	False	False	TRY53609.1
GCA_007252995.1-Ani_SWJQ01000001.1_i000_000023	-	715	Mokosh_TypeI_MkoA	-	1112	False	False	1.2e-17	76.4	0.0	False	False	TRZ26978.1
GCA_007252995.1-Ani_SWJQ01000001.1_i000_000036	-	1235	Mokosh_TypeI_MkoA	-	1112	False	False	3.2000000000000003e-22	91.6	0.0	False	False	TRZ26991.1
GCA_007252995.1-Ani_SWJQ01000001.1_i000_000041	-	2986	Mokosh_TypeI_MkoA	-	1112	False	False	2.1e-14	65.6	0.4	False	False	TRZ26996.1
GCA_007252995.1-Ani_SWJQ01000001.1_i000_000058	-	493	Mokosh_TypeI_MkoA	-	1112	False	False	9e-22	90.0	0.0	False	False	TRZ27013.1
GCA_007252995.1-Ani_SWJQ01000001.1_i000_000099	-	3411	Mokosh_TypeI_MkoA	-	1112	False	False	1e-35	136.2	0.0	False	False	TRZ27054.1
GCA_007252995.1-Ani_SWJQ01000001.1_i000_000105	-	305	Mokosh_TypeI_MkoA	-	1112	False	False	4.7e-17	74.4	0.0	False	False	TRZ27060.1
GCA_007252995.1-Ani_SWJQ01000001.1_i000_000123	-	1357	Mokosh_TypeI_MkoA	-	1112	False	False	4.1e-21	87.9	0.0	False	False	TRZ27078.1
GCA_007252995.1-Ani_SWJQ01000003.1_i000_000212	-	1133	Mokosh_TypeI_MkoA	-	1112	False	False	1.1e-21	89.8	0.0	False	False	TRZ26868.1
GCA_007252995.1-Ani_SWJQ01000005.1_i000_000265	-	503	Mokosh_TypeI_MkoA	-	1112	False	False	3.1e-23	94.9	0.0	False	False	TRZ26795.1
GCA_007252995.1-Ani_SWJQ01000005.1_i000_000286	-	1652	Mokosh_TypeI_MkoA	-	1112	False	False	1.2e-18	79.7	0.0	False	False	TRZ26816.1
GCA_007252995.1-Ani_SWJQ01000006.1_i000_000376	-	639	Mokosh_TypeI_MkoA	-	1112	False	False	3.7e-18	78.1	0.9	False	False	TRZ26765.1
GCA_007252995.1-Ani_SWJQ01000007.1_i000_000449	-	464	Mokosh_TypeI_MkoA	-	1112	False	False	1.4000000000000002e-22	92.7	0.0	False	False	TRZ26678.1
GCA_007252995.1-Ani_SWJQ01000008.1_i000_000508	-	815	Mokosh_TypeI_MkoA	-	1112	False	False	2.6999999999999997e-25	101.7	0.0	False	False	TRZ26627.1
GCA_007252995.1-Ani_SWJQ01000009.1_i000_000522	-	417	Mokosh_TypeI_MkoA	-	1112	False	False	1.2e-17	76.4	0.0	False	False	TRZ26581.1
GCA_007252995.1-Ani_SWJQ01000011.1_i000_000573	-	809	Mokosh_TypeI_MkoA	-	1112	False	False	8.6e-22	90.1	0.0	False	False	TRZ26548.1
GCA_007252995.1-Ani_SWJQ01000012.1_i000_000582	-	741	Mokosh_TypeI_MkoA	-	1112	False	False	4.8e-52	190.3	0.0	False	False	TRZ26530.1
GCA_007252995.1-Ani_SWJQ01000013.1_i000_000586	-	1327	Mokosh_TypeI_MkoA	-	1112	False	False	1.2e-23	96.2	0.1	False	False	TRZ26429.1
GCA_007252995.1-Ani_SWJQ01000013.1_i000_000592	-	974	Mokosh_TypeI_MkoA	-	1112	False	False	8.3e-20	83.5	0.0	False	False	TRZ26435.1
GCA_007252995.1-Ani_SWJQ01000013.1_i000_000674	-	364	Mokosh_TypeI_MkoA	-	1112	False	False	3e-20	85.0	0.0	False	False	TRZ26517.1
GCA_007252995.1-Ani_SWJQ01000014.1_i000_000721	-	964	Mokosh_TypeI_MkoA	-	1112	False	False	2.1e-20	85.6	0.0	False	False	TRZ26367.1
GCA_007252995.1-Ani_SWJQ01000014.1_i000_000727	-	468	Mokosh_TypeI_MkoA	-	1112	False	False	9.2e-10	50.3	0.0	False	False	TRZ26373.1
GCA_007252995.1-Ani_SWJQ01000015.1_i000_000792	-	888	Mokosh_TypeI_MkoA	-	1112	False	False	2.4e-19	82.0	0.0	False	False	TRZ26180.1
GCA_007252995.1-Ani_SWJQ01000015.1_i000_000803	-	1448	Mokosh_TypeI_MkoA	-	1112	False	False	1.8000000000000002e-44	165.2	0.0	False	False	TRZ26191.1
GCA_007252995.1-Ani_SWJQ01000015.1_i000_000833	-	1648	Mokosh_TypeI_MkoA	-	1112	False	False	7.199999999999999e-31	120.2	0.0	False	False	TRZ26221.1
GCA_007252995.1-Ani_SWJQ01000015.1_i000_000873	-	1049	Mokosh_TypeI_MkoA	-	1112	False	False	6.8e-21	87.1	0.0	False	False	TRZ26261.1
GCA_007252995.1-Ani_SWJQ01000015.1_i000_000923	-	866	Mokosh_TypeI_MkoA	-	1112	False	False	7.5e-16	70.4	0.0	False	False	TRZ26311.1
GCA_007252995.1-Ani_SWJQ01000015.1_i000_000927	-	1462	Mokosh_TypeI_MkoA	-	1112	False	False	2.7e-13	62.0	0.0	False	False	TRZ26315.1
GCA_007252995.1-Ani_SWJQ01000016.1_i000_000958	-	377	Mokosh_TypeI_MkoA	-	1112	False	False	2.4e-24	98.6	0.2	False	False	TRZ26108.1
GCA_007252995.1-Ani_SWJQ01000016.1_i000_000972	-	1150	Mokosh_TypeI_MkoA	-	1112	False	False	2.2e-09	49.0	0.2	False	False	TRZ26122.1
GCA_007252995.1-Ani_SWJQ01000016.1_i000_001001	-	793	Mokosh_TypeI_MkoA	-	1112	False	False	4.4e-26	104.3	0.0	False	False	TRZ26151.1
GCA_007252995.1-Ani_SWJQ01000019.1_i000_001073	-	986	Mokosh_TypeI_MkoA	-	1112	False	False	2.5e-18	78.7	0.0	False	False	TRZ25950.1
GCA_007252995.1-Ani_SWJQ01000019.1_i000_001113	-	551	Mokosh_TypeI_MkoA	-	1112	False	False	3e-17	75.1	0.0	False	False	TRZ25990.1
GCA_007252995.1-Ani_SWJQ01000020.1_i000_001180	-	1073	Mokosh_TypeI_MkoA	-	1112	False	False	1.9e-13	62.5	0.0	False	False	TRZ25833.1
GCA_007252995.1-Ani_SWJQ01000020.1_i000_001210	-	1226	Mokosh_TypeI_MkoA	-	1112	False	False	1.5e-16	72.7	0.3	False	False	TRZ25863.1
GCA_007252995.1-Ani_SWJQ01000020.1_i000_001231	-	640	Mokosh_TypeI_MkoA	-	1112	False	False	5.8e-26	103.9	0.0	False	False	TRZ25884.1
GCA_007252995.1-Ani_SWJQ01000020.1_i000_001259	-	418	Mokosh_TypeI_MkoA	-	1112	False	False	9.4e-24	96.6	0.1	False	False	TRZ25912.1
GCA_007252995.1-Ani_SWJQ01000020.1_i000_001289	-	350	Mokosh_TypeI_MkoA	-	1112	False	False	1.7e-21	89.1	0.2	False	False	TRZ25942.1
GCA_007252995.1-Ani_SWJQ01000021.1_i000_001371	-	568	Mokosh_TypeI_MkoA	-	1112	False	False	1.6e-16	72.6	0.0	False	False	TRZ25785.1
GCA_007252995.1-Ani_SWJQ01000021.1_i000_001387	-	765	Mokosh_TypeI_MkoA	-	1112	False	False	6.900000000000001e-28	110.3	0.0	False	False	TRZ25801.1
GCA_007252995.1-Ani_SWJQ01000024.1_i000_001623	-	1287	Mokosh_TypeI_MkoA	-	1112	False	False	2.7e-15	68.6	19.7	False	False	TRZ25564.1
GCA_007252995.1-Ani_SWJQ01000026.1_i000_001736	-	1132	Mokosh_TypeI_MkoA	-	1112	False	False	3.2e-21	88.2	0.0	False	False	TRZ25418.1
GCA_007252995.1-Ani_SWJQ01000027.1_i000_001771	-	886	Mokosh_TypeI_MkoA	-	1112	False	False	6.6e-18	77.3	0.0	False	False	TRZ25354.1
GCA_007252995.1-Ani_SWJQ01000029.1_i000_001856	-	973	Mokosh_TypeI_MkoA	-	1112	False	False	9.9e-18	76.7	0.0	False	False	TRZ25277.1
GCA_007252995.1-Ani_SWJQ01000030.1_i000_001904	-	482	Mokosh_TypeI_MkoA	-	1112	False	False	1.2e-09	49.9	0.0	False	False	TRZ25218.1
GCA_007252995.1-Ani_SWJQ01000030.1_i000_001914	-	1089	Mokosh_TypeI_MkoA	-	1112	False	False	1.7e-18	79.2	0.0	False	False	TRZ25228.1
GCA_007252995.1-Ani_SWJQ01000030.1_i000_001922	-	984	Mokosh_TypeI_MkoA	-	1112	False	False	6.9e-17	73.9	0.0	False	False	TRZ25236.1
GCA_007252995.1-Ani_SWJQ01000032.1_i000_001946	-	1645	Mokosh_TypeI_MkoA	-	1112	False	False	1.2e-21	89.6	0.0	False	False	TRZ25138.1
GCA_007252995.1-Ani_SWJQ01000032.1_i000_001971	-	565	Mokosh_TypeI_MkoA	-	1112	False	False	1.2e-27	109.5	0.1	False	False	TRZ25163.1
GCA_007252995.1-Ani_SWJQ01000033.1_i000_002014	-	1765	Mokosh_TypeI_MkoA	-	1112	False	False	1e-08	46.8	1.4	False	False	TRZ25111.1
GCA_007252995.1-Ani_SWJQ01000034.1_i000_002062	-	1270	Mokosh_TypeI_MkoA	-	1112	False	False	1.2e-07	43.2	0.0	False	False	TRZ25045.1
GCA_007252995.1-Ani_SWJQ01000036.1_i000_002135	-	903	Mokosh_TypeI_MkoA	-	1112	False	False	8.7e-17	73.5	0.0	False	False	TRZ24914.1
GCA_007252995.1-Ani_SWJQ01000038.1_i000_002251	-	495	Mokosh_TypeI_MkoA	-	1112	False	False	7.4e-17	73.8	0.0	False	False	TRZ24833.1
GCA_007252995.1-Ani_SWJQ01000041.1_i000_002327	-	1169	Mokosh_TypeI_MkoA	-	1112	False	False	6.3e-17	74.0	0.1	False	False	TRZ24773.1
GCA_007252995.1-Ani_SWJQ01000042.1_i000_002356	-	1210	Mokosh_TypeI_MkoA	-	1112	False	False	5.5e-18	77.5	0.0	False	False	TRZ24654.1
GCA_007252995.1-Ani_SWJQ01000042.1_i000_002363	-	607	Mokosh_TypeI_MkoA	-	1112	False	False	5.5e-21	87.5	0.0	False	False	TRZ24661.1
GCA_007252995.1-Ani_SWJQ01000042.1_i000_002394	-	717	Mokosh_TypeI_MkoA	-	1112	False	False	1.7000000000000003e-28	112.4	0.3	False	False	TRZ24692.1
GCA_007252995.1-Ani_SWJQ01000042.1_i000_002420	-	891	Mokosh_TypeI_MkoA	-	1112	False	False	4.7e-23	94.3	0.0	False	False	TRZ24718.1
GCA_007252995.1-Ani_SWJQ01000046.1_i000_002530	-	982	Mokosh_TypeI_MkoA	-	1112	False	False	2.4e-18	78.7	1.8	False	False	TRZ24583.1
GCA_007252995.1-Ani_SWJQ01000047.1_i000_002601	-	388	Mokosh_TypeI_MkoA	-	1112	False	False	1.2e-24	99.6	0.0	False	False	TRZ24558.1
GCA_007252995.1-Ani_SWJQ01000048.1_i000_002651	-	742	Mokosh_TypeI_MkoA	-	1112	False	False	3.8e-26	104.5	0.0	False	False	TRZ24444.1
GCA_007252995.1-Ani_SWJQ01000048.1_i000_002673	-	467	Mokosh_TypeI_MkoA	-	1112	False	False	1.8e-20	85.7	0.0	False	False	TRZ24466.1
GCA_007252995.1-Ani_SWJQ01000049.1_i000_002749	-	322	Mokosh_TypeI_MkoA	-	1112	False	False	7.3e-16	70.5	0.0	False	False	TRZ24301.1
GCA_007252995.1-Ani_SWJQ01000049.1_i000_002758	-	698	Mokosh_TypeI_MkoA	-	1112	False	False	6.9e-26	103.7	0.0	False	False	TRZ24310.1
GCA_007252995.1-Ani_SWJQ01000049.1_i000_002769	-	1000	Mokosh_TypeI_MkoA	-	1112	False	False	2.6e-15	68.7	32.6	False	False	TRZ24321.1
GCA_007252995.1-Ani_SWJQ01000049.1_i000_002806	-	1076	Mokosh_TypeI_MkoA	-	1112	False	False	4.0999999999999994e-24	97.8	0.0	False	False	TRZ24358.1
GCA_007252995.1-Ani_SWJQ01000049.1_i000_002821	-	1379	Mokosh_TypeI_MkoA	-	1112	False	False	3.5e-11	55.0	0.1	False	False	TRZ24373.1
GCA_007252995.1-Ani_SWJQ01000049.1_i000_002838	-	502	Mokosh_TypeI_MkoA	-	1112	False	False	5.5e-21	87.4	0.0	False	False	TRZ24390.1
GCA_007252995.1-Ani_SWJQ01000050.1_i000_002852	-	341	Mokosh_TypeI_MkoA	-	1112	False	False	3.8e-10	51.5	0.0	False	False	TRZ24166.1
GCA_007252995.1-Ani_SWJQ01000050.1_i000_002895	-	393	Mokosh_TypeI_MkoA	-	1112	False	False	1.2e-15	69.8	0.0	False	False	TRZ24209.1
GCA_007252995.1-Ani_SWJQ01000053.1_i000_003025	-	405	Mokosh_TypeI_MkoA	-	1112	False	False	4.899999999999999e-24	97.5	0.0	False	False	TRZ24092.1
GCA_007252995.1-Ani_SWJQ01000055.1_i000_003070	-	351	Mokosh_TypeI_MkoA	-	1112	False	False	1.1e-15	69.9	0.0	False	False	TRZ24018.1
GCA_007252995.1-Ani_SWJQ01000057.1_i000_003191	-	324	Mokosh_TypeI_MkoA	-	1112	False	False	4.4e-23	94.4	0.0	False	False	TRZ23920.1
GCA_007252995.1-Ani_SWJQ01000064.1_i000_003324	-	643	Mokosh_TypeI_MkoA	-	1112	False	False	2.5e-24	98.5	0.0	False	False	TRZ23757.1
GCA_007252995.1-Ani_SWJQ01000064.1_i000_003348	-	1124	Mokosh_TypeI_MkoA	-	1112	False	False	3.3e-17	74.9	0.0	False	False	TRZ23781.1
GCA_007252995.1-Ani_SWJQ01000065.1_i000_003358	-	3069	Mokosh_TypeI_MkoA	-	1112	False	False	7.6e-19	80.4	0.0	False	False	TRZ23738.1
GCA_007252995.1-Ani_SWJQ01000067.1_i000_003390	-	1932	Mokosh_TypeI_MkoA	-	1112	False	False	1.2e-19	83.0	0.0	False	False	TRZ23683.1
GCA_007252995.1-Ani_SWJQ01000067.1_i000_003424	-	915	Mokosh_TypeI_MkoA	-	1112	False	False	1.4e-18	79.5	0.0	False	False	TRZ23717.1
GCA_007252995.1-Ani_SWJQ01000068.1_i000_003433	-	448	Mokosh_TypeI_MkoA	-	1112	False	False	7.7e-17	73.7	0.0	False	False	TRZ23634.1
GCA_007252995.1-Ani_SWJQ01000068.1_i000_003463	-	1985	Mokosh_TypeI_MkoA	-	1112	False	False	2.2e-13	62.3	0.0	False	False	TRZ23664.1
GCA_007252995.1-Ani_SWJQ01000068.1_i000_003472	-	1338	Mokosh_TypeI_MkoA	-	1112	False	False	1.6e-15	69.4	0.0	False	False	TRZ23673.1
GCA_007252995.1-Ani_SWJQ01000069.1_i000_003499	-	569	Mokosh_TypeI_MkoA	-	1112	False	False	8.6e-16	70.2	0.0	False	False	TRZ23602.1
GCA_007252995.1-Ani_SWJQ01000069.1_i000_003518	-	790	Mokosh_TypeI_MkoA	-	1112	False	False	2.2999999999999997e-24	98.7	0.0	False	False	TRZ23621.1
GCA_007252995.1-Ani_SWJQ01000071.1_i000_003570	-	530	Mokosh_TypeI_MkoA	-	1112	False	False	1.1e-09	50.0	0.0	False	False	TRZ23556.1
GCA_007252995.1-Ani_SWJQ01000072.1_i000_003609	-	1020	Mokosh_TypeI_MkoA	-	1112	False	False	1.9e-15	69.1	0.0	False	False	TRZ23454.1
GCA_007252995.1-Ani_SWJQ01000072.1_i000_003613	-	436	Mokosh_TypeI_MkoA	-	1112	False	False	5e-22	90.9	0.0	False	False	TRZ23458.1
GCA_007252995.1-Ani_SWJQ01000072.1_i000_003638	-	508	Mokosh_TypeI_MkoA	-	1112	False	False	5.5e-25	100.7	0.0	False	False	TRZ23483.1
GCA_007252995.1-Ani_SWJQ01000072.1_i000_003644	-	625	Mokosh_TypeI_MkoA	-	1112	False	False	3.7e-12	58.2	0.0	False	False	TRZ23489.1
GCA_007252995.1-Ani_SWJQ01000072.1_i000_003665	-	975	Mokosh_TypeI_MkoA	-	1112	False	False	1.2e-18	79.7	0.0	False	False	TRZ23510.1
GCA_007252995.1-Ani_SWJQ01000072.1_i000_003671	-	953	Mokosh_TypeI_MkoA	-	1112	False	False	8.2e-20	83.6	0.1	False	False	TRZ23516.1
GCA_007252995.1-Ani_SWJQ01000073.1_i000_003700	-	269	Mokosh_TypeI_MkoA	-	1112	False	False	2.2000000000000002e-27	108.6	0.0	False	False	TRZ23406.1
GCA_007252995.1-Ani_SWJQ01000075.1_i000_003780	-	884	Mokosh_TypeI_MkoA	-	1112	False	False	0.00013	33.3	0.0	False	False	TRZ23363.1
GCA_007252995.1-Ani_SWJQ01000079.1_i000_003842	-	955	Mokosh_TypeI_MkoA	-	1112	False	False	7.1e-20	83.8	0.0	False	False	TRZ23273.1
GCA_007252995.1-Ani_SWJQ01000079.1_i000_003856	-	1363	Mokosh_TypeI_MkoA	-	1112	False	False	0.00056	31.1	0.1	False	False	TRZ23287.1
GCA_007252995.1-Ani_SWJQ01000082.1_i000_003940	-	368	Mokosh_TypeI_MkoA	-	1112	False	False	8.9e-18	76.8	0.0	False	False	TRZ23086.1
GCA_007252995.1-Ani_SWJQ01000082.1_i000_003973	-	1470	Mokosh_TypeI_MkoA	-	1112	False	False	3.6e-25	101.3	0.0	False	False	TRZ23119.1
GCA_007252995.1-Ani_SWJQ01000082.1_i000_003982	-	523	Mokosh_TypeI_MkoA	-	1112	False	False	2e-21	88.9	0.0	False	False	TRZ23128.1
GCA_007252995.1-Ani_SWJQ01000083.1_i000_004071	-	980	Mokosh_TypeI_MkoA	-	1112	False	False	2.2e-15	68.9	0.0	False	False	TRZ23032.1
GCA_007252995.1-Ani_SWJQ01000086.1_i000_004190	-	1141	Mokosh_TypeI_MkoA	-	1112	False	False	5e-36	137.3	0.0	False	False	TRZ22881.1
GCA_007252995.1-Ani_SWJQ01000087.1_i000_004256	-	2388	Mokosh_TypeI_MkoA	-	1112	False	False	1.9e-21	89.0	0.1	False	False	TRZ22833.1
GCA_007252995.1-Ani_SWJQ01000089.1_i000_004374	-	743	Mokosh_TypeI_MkoA	-	1112	False	False	1.6e-52	191.9	0.1	False	False	TRZ22761.1
GCA_007252995.1-Ani_SWJQ01000091.1_i000_004490	-	851	Mokosh_TypeI_MkoA	-	1112	False	False	0.00042	31.5	0.0	False	False	TRZ22645.1
GCA_007252995.1-Ani_SWJQ01000094.1_i000_004588	-	351	Mokosh_TypeI_MkoA	-	1112	False	False	2.4e-18	78.7	0.0	False	False	TRZ22507.1
GCA_007252995.1-Ani_SWJQ01000095.1_i000_004612	-	822	Mokosh_TypeI_MkoA	-	1112	False	False	4.2e-25	101.1	0.0	False	False	TRZ22478.1
GCA_007252995.1-Ani_SWJQ01000095.1_i000_004622	-	654	Mokosh_TypeI_MkoA	-	1112	False	False	1e-13	63.3	0.0	False	False	TRZ22488.1
GCA_007252995.1-Ani_SWJQ01000098.1_i000_004716	-	517	Mokosh_TypeI_MkoA	-	1112	False	False	2.3e-26	105.3	0.0	False	False	TRZ22387.1
GCA_007252995.1-Ani_SWJQ01000098.1_i000_004729	-	431	Mokosh_TypeI_MkoA	-	1112	False	False	1.7e-19	82.5	0.0	False	False	TRZ22400.1
GCA_007252995.1-Ani_SWJQ01000100.1_i000_004748	-	359	Mokosh_TypeI_MkoA	-	1112	False	False	8.4e-23	93.5	0.0	False	False	TRZ22353.1
GCA_007252995.1-Ani_SWJQ01000103.1_i000_004815	-	631	Mokosh_TypeI_MkoA	-	1112	False	False	2.4e-20	85.3	0.0	False	False	TRZ22245.1
GCA_007252995.1-Ani_SWJQ01000103.1_i000_004848	-	777	Mokosh_TypeI_MkoA	-	1112	False	False	5.5999999999999996e-24	97.3	0.0	False	False	TRZ22278.1
GCA_007252995.1-Ani_SWJQ01000103.1_i000_004860	-	626	Mokosh_TypeI_MkoA	-	1112	False	False	1.3e-16	73.0	0.0	False	False	TRZ22290.1
GCA_007252995.1-Ani_SWJQ01000104.1_i000_004893	-	1099	Mokosh_TypeI_MkoA	-	1112	False	False	1.2e-14	66.5	0.2	False	False	TRZ22187.1
GCA_007252995.1-Ani_SWJQ01000104.1_i000_004923	-	556	Mokosh_TypeI_MkoA	-	1112	False	False	7.2e-12	57.3	0.0	False	False	TRZ22217.1
GCA_007252995.1-Ani_SWJQ01000105.1_i000_004957	-	509	Mokosh_TypeI_MkoA	-	1112	False	False	4.7e-25	100.9	0.0	False	False	TRZ22053.1
GCA_007252995.1-Ani_SWJQ01000105.1_i000_004960	-	1093	Mokosh_TypeI_MkoA	-	1112	False	False	1e-12	60.1	0.0	False	False	TRZ22056.1
GCA_007252995.1-Ani_SWJQ01000105.1_i000_004961	-	970	Mokosh_TypeI_MkoA	-	1112	False	False	2.2e-12	58.9	0.0	False	False	TRZ22057.1
GCA_007252995.1-Ani_SWJQ01000105.1_i000_004966	-	1383	Mokosh_TypeI_MkoA	-	1112	False	False	8.1e-16	70.3	0.0	False	False	TRZ22062.1
GCA_007252995.1-Ani_SWJQ01000105.1_i000_004979	-	1117	Mokosh_TypeI_MkoA	-	1112	False	False	4.9e-11	54.5	0.1	False	False	TRZ22075.1
GCA_007252995.1-Ani_SWJQ01000105.1_i000_004981	-	746	Mokosh_TypeI_MkoA	-	1112	False	False	3.4e-08	45.1	0.3	False	False	TRZ22077.1
GCA_007252995.1-Ani_SWJQ01000106.1_i000_005088	-	683	Mokosh_TypeI_MkoA	-	1112	False	False	9.3e-18	76.8	0.0	False	False	TRZ22027.1
GCA_007252995.1-Ani_SWJQ01000107.1_i000_005096	-	800	Mokosh_TypeI_MkoA	-	1112	False	False	1.2e-25	102.9	0.5	False	False	TRZ21953.1
GCA_007252995.1-Ani_SWJQ01000108.1_i000_005203	-	310	Mokosh_TypeI_MkoA	-	1112	False	False	9.1e-27	106.6	0.0	False	False	TRZ21914.1
GCA_007252995.1-Ani_SWJQ01000109.1_i000_005258	-	1173	Mokosh_TypeI_MkoA	-	1112	False	False	6.4e-19	80.6	0.0	False	False	TRZ21854.1
GCA_007252995.1-Ani_SWJQ01000112.1_i000_005310	-	513	Mokosh_TypeI_MkoA	-	1112	False	False	2.5e-19	82.0	0.0	False	False	TRZ21790.1
GCA_007252995.1-Ani_SWJQ01000112.1_i000_005313	-	349	Mokosh_TypeI_MkoA	-	1112	False	False	3e-20	85.0	0.0	False	False	TRZ21793.1
GCA_007252995.1-Ani_SWJQ01000113.1_i000_005318	-	562	Mokosh_TypeI_MkoA	-	1112	False	False	9.5e-07	40.3	0.0	False	False	TRZ21751.1
GCA_007252995.1-Ani_SWJQ01000117.1_i000_005428	-	1282	Mokosh_TypeI_MkoA	-	1112	False	False	6.1e-21	87.3	14.2	False	False	TRZ21682.1
GCA_007252995.1-Ani_SWJQ01000118.1_i000_005475	-	357	Mokosh_TypeI_MkoA	-	1112	False	False	2e-17	75.7	0.0	False	False	TRZ21639.1
GCA_007252995.1-Ani_SWJQ01000118.1_i000_005477	-	340	Mokosh_TypeI_MkoA	-	1112	False	False	4.9e-08	44.6	0.0	False	False	TRZ21641.1
GCA_007252995.1-Ani_SWJQ01000118.1_i000_005507	-	1874	Mokosh_TypeI_MkoA	-	1112	False	False	8.9e-23	93.4	0.0	False	False	TRZ21671.1
GCA_007252995.1-Ani_SWJQ01000119.1_i000_005522	-	950	Mokosh_TypeI_MkoA	-	1112	False	False	5.1e-08	44.5	0.0	False	False	TRZ21594.1
GCA_007252995.1-Ani_SWJQ01000120.1_i000_005526	-	758	Mokosh_TypeI_MkoA	-	1112	False	False	2.9e-25	101.6	0.0	False	False	TRZ21546.1
GCA_007252995.1-Ani_SWJQ01000123.1_i000_005651	-	1340	Mokosh_TypeI_MkoA	-	1112	False	False	6.4e-15	67.4	0.0	False	False	TRZ21474.1
GCA_007252995.1-Ani_SWJQ01000123.1_i000_005652	-	959	Mokosh_TypeI_MkoA	-	1112	False	False	3.4e-13	61.7	0.0	False	False	TRZ21475.1
GCA_007252995.1-Ani_SWJQ01000123.1_i000_005653	-	1124	Mokosh_TypeI_MkoA	-	1112	False	False	7.3e-13	60.6	0.0	False	False	TRZ21476.1
GCA_007252995.1-Ani_SWJQ01000124.1_i000_005674	-	197	Mokosh_TypeI_MkoA	-	1112	False	False	1.6e-05	36.3	0.1	False	False	TRZ21453.1
GCA_007252995.1-Ani_SWJQ01000125.1_i000_005701	-	721	Mokosh_TypeI_MkoA	-	1112	False	False	5.2e-18	77.6	0.0	False	False	TRZ21418.1
GCA_007252995.1-Ani_SWJQ01000127.1_i000_005732	-	631	Mokosh_TypeI_MkoA	-	1112	False	False	7.4e-18	77.1	0.0	False	False	TRZ21335.1
GCA_007252995.1-Ani_SWJQ01000128.1_i000_005820	-	971	Mokosh_TypeI_MkoA	-	1112	False	False	9e-81	285.4	0.1	False	False	TRZ21294.1
GCA_007252995.1-Ani_SWJQ01000129.1_i000_005861	-	385	Mokosh_TypeI_MkoA	-	1112	False	False	1.2e-05	36.7	0.0	False	False	TRZ21231.1
GCA_007252995.1-Ani_SWJQ01000130.1_i000_005879	-	1027	Mokosh_TypeI_MkoA	-	1112	False	False	5.1e-20	84.2	0.0	False	False	TRZ21205.1
GCA_007252995.1-Ani_SWJQ01000131.1_i000_005921	-	671	Mokosh_TypeI_MkoA	-	1112	False	False	4.9e-18	77.7	0.0	False	False	TRZ21160.1
GCA_007252995.1-Ani_SWJQ01000131.1_i000_005929	-	599	Mokosh_TypeI_MkoA	-	1112	False	False	1.7e-18	79.2	0.0	False	False	TRZ21168.1
GCA_007252995.1-Ani_SWJQ01000131.1_i000_005930	-	1188	Mokosh_TypeI_MkoA	-	1112	False	False	1.6e-13	62.7	0.0	False	False	TRZ21169.1
GCA_007252995.1-Ani_SWJQ01000131.1_i000_005944	-	843	Mokosh_TypeI_MkoA	-	1112	False	False	2.8000000000000004e-22	91.7	0.0	False	False	TRZ21183.1
GCA_007252995.1-Ani_SWJQ01000133.1_i000_006017	-	943	Mokosh_TypeI_MkoA	-	1112	False	False	1.9e-16	72.4	0.0	False	False	TRZ21082.1
GCA_007252995.1-Ani_SWJQ01000136.1_i000_006139	-	972	Mokosh_TypeI_MkoA	-	1112	False	False	2.2e-13	62.3	0.0	False	False	TRZ20958.1
GCA_007252995.1-Ani_SWJQ01000136.1_i000_006188	-	642	Mokosh_TypeI_MkoA	-	1112	False	False	2.6e-17	75.3	0.0	False	False	TRZ21007.1
GCA_007252995.1-Ani_SWJQ01000137.1_i000_006214	-	2494	Mokosh_TypeI_MkoA	-	1112	False	False	7e-20	83.8	0.0	False	False	TRZ20879.1
GCA_007252995.1-Ani_SWJQ01000138.1_i000_006244	-	1726	Mokosh_TypeI_MkoA	-	1112	False	False	2e-57	208.1	0.6	False	False	TRZ20766.1
GCA_007252995.1-Ani_SWJQ01000138.1_i000_006289	-	1069	Mokosh_TypeI_MkoA	-	1112	False	False	9.9e-22	89.9	0.0	False	False	TRZ20811.1
GCA_007252995.1-Ani_SWJQ01000138.1_i000_006295	-	906	Mokosh_TypeI_MkoA	-	1112	False	False	1.7e-17	75.9	1.0	False	False	TRZ20817.1
GCA_007252995.1-Ani_SWJQ01000138.1_i000_006302	-	809	Mokosh_TypeI_MkoA	-	1112	False	False	8.3e-20	83.5	0.3	False	False	TRZ20824.1
GCA_007252995.1-Ani_SWJQ01000138.1_i000_006321	-	354	Mokosh_TypeI_MkoA	-	1112	False	False	2.6e-27	108.4	0.0	False	False	TRZ20843.1
GCA_007252995.1-Ani_SWJQ01000138.1_i000_006323	-	2881	Mokosh_TypeI_MkoA	-	1112	False	False	5.5e-81	286.1	6.2	False	False	TRZ20845.1
GCA_007252995.1-Ani_SWJQ01000141.1_i000_006375	-	1448	Mokosh_TypeI_MkoA	-	1112	False	False	3e-52	191.0	0.0	False	False	TRZ20711.1
GCA_007252995.1-Ani_SWJQ01000142.1_i000_006411	-	480	Mokosh_TypeI_MkoA	-	1112	False	False	1.5e-16	72.7	0.0	False	False	TRZ20687.1
GCA_007252995.1-Ani_SWJQ01000143.1_i000_006450	-	805	Mokosh_TypeI_MkoA	-	1112	False	False	5.5e-19	80.8	0.0	False	False	TRZ20642.1
GCA_007252995.1-Ani_SWJQ01000145.1_i000_006520	-	343	Mokosh_TypeI_MkoA	-	1112	False	False	4.1e-10	51.5	0.0	False	False	TRZ20553.1
GCA_007252995.1-Ani_SWJQ01000147.1_i000_006619	-	490	Mokosh_TypeI_MkoA	-	1112	False	False	1.4e-21	89.4	0.0	False	False	TRZ20485.1
GCA_007252995.1-Ani_SWJQ01000147.1_i000_006620	-	798	Mokosh_TypeI_MkoA	-	1112	False	False	6.6e-26	103.7	8.6	False	False	TRZ20486.1
GCA_007252995.1-Ani_SWJQ01000148.1_i000_006674	-	688	Mokosh_TypeI_MkoA	-	1112	False	False	1.5e-21	89.3	0.0	False	False	TRZ20443.1
GCA_007252995.1-Ani_SWJQ01000149.1_i000_006681	-	361	Mokosh_TypeI_MkoA	-	1112	False	False	1.3e-18	79.5	0.0	False	False	TRZ20410.1
GCA_007252995.1-Ani_SWJQ01000149.1_i000_006682	-	361	Mokosh_TypeI_MkoA	-	1112	False	False	3.3e-20	84.9	0.0	False	False	TRZ20411.1
GCA_007252995.1-Ani_SWJQ01000149.1_i000_006689	-	1197	Mokosh_TypeI_MkoA	-	1112	False	False	3.2000000000000003e-59	214.1	0.0	False	False	TRZ20418.1
GCA_007252995.1-Ani_SWJQ01000151.1_i000_006738	-	162	Mokosh_TypeI_MkoA	-	1112	False	False	1.1e-06	40.1	0.0	False	False	TRZ20354.1
GCA_007252995.1-Ani_SWJQ01000151.1_i000_006744	-	544	Mokosh_TypeI_MkoA	-	1112	False	False	7.000000000000001e-24	97.0	3.2	False	False	TRZ20360.1
GCA_007252995.1-Ani_SWJQ01000152.1_i000_006772	-	3246	Mokosh_TypeI_MkoA	-	1112	False	False	6.8e-15	67.3	0.0	False	False	TRZ20349.1
GCA_007252995.1-Ani_SWJQ01000156.1_i000_006819	-	500	Mokosh_TypeI_MkoA	-	1112	False	False	1e-11	56.8	0.0	False	False	TRZ20234.1
GCA_007252995.1-Ani_SWJQ01000158.1_i000_006917	-	463	Mokosh_TypeI_MkoA	-	1112	False	False	4.9e-25	100.9	0.0	False	False	TRZ20175.1
GCA_007252995.1-Ani_SWJQ01000162.1_i000_007032	-	566	Mokosh_TypeI_MkoA	-	1112	False	False	6.8e-24	97.1	0.0	False	False	TRZ20051.1
GCA_007252995.1-Ani_SWJQ01000163.1_i000_007116	-	503	Mokosh_TypeI_MkoA	-	1112	False	False	4.2e-11	54.7	0.0	False	False	TRZ19967.1
GCA_007252995.1-Ani_SWJQ01000163.1_i000_007134	-	793	Mokosh_TypeI_MkoA	-	1112	False	False	5.6e-20	84.1	0.0	False	False	TRZ19985.1
GCA_007252995.1-Ani_SWJQ01000163.1_i000_007135	-	1302	Mokosh_TypeI_MkoA	-	1112	False	False	1.8e-14	65.9	0.0	False	False	TRZ19986.1
GCA_007252995.1-Ani_SWJQ01000163.1_i000_007136	-	350	Mokosh_TypeI_MkoA	-	1112	False	False	1.9e-19	82.4	0.0	False	False	TRZ19987.1
GCA_007252995.1-Ani_SWJQ01000164.1_i000_007178	-	478	Mokosh_TypeI_MkoA	-	1112	False	False	2.5e-10	52.1	0.0	False	False	TRZ19936.1
GCA_007252995.1-Ani_SWJQ01000166.1_i000_007215	-	974	Mokosh_TypeI_MkoA	-	1112	False	False	5.8e-15	67.5	0.0	False	False	TRZ19888.1
GCA_007252995.1-Ani_SWJQ01000166.1_i000_007229	-	1736	Mokosh_TypeI_MkoA	-	1112	False	True	2.8e-38	144.7	1.9	False	False	TRZ19902.1
GCA_007252995.1-Ani_SWJQ01000171.1_i000_007284	-	599	Mokosh_TypeI_MkoA	-	1112	False	False	4e-12	58.1	0.0	False	False	TRZ19825.1
GCA_007252995.1-Ani_SWJQ01000174.1_i000_007315	-	877	Mokosh_TypeI_MkoA	-	1112	False	False	1e-16	73.3	0.0	False	False	TRZ19749.1
GCA_007252995.1-Ani_SWJQ01000176.1_i000_007437	-	764	Mokosh_TypeI_MkoA	-	1112	False	False	1.7e-24	99.0	2.0	False	False	TRZ19704.1
GCA_007252995.1-Ani_SWJQ01000178.1_i000_007461	-	533	Mokosh_TypeI_MkoA	-	1112	False	False	2.3e-20	85.4	0.0	False	False	TRZ19593.1
GCA_007252995.1-Ani_SWJQ01000178.1_i000_007482	-	445	Mokosh_TypeI_MkoA	-	1112	False	False	7.7e-20	83.6	0.0	False	False	TRZ19614.1
GCA_007252995.1-Ani_SWJQ01000181.1_i000_007594	-	558	Mokosh_TypeI_MkoA	-	1112	False	False	7.9e-25	100.2	0.0	False	False	TRZ19481.1
GCA_007252995.1-Ani_SWJQ01000181.1_i000_007609	-	1941	Mokosh_TypeI_MkoA	-	1112	False	False	1.2e-19	83.0	0.0	False	False	TRZ19496.1
GCA_007252995.1-Ani_SWJQ01000181.1_i000_007619	-	701	Mokosh_TypeI_MkoA	-	1112	False	False	3.7e-18	78.1	0.0	False	False	TRZ19506.1
GCA_007252995.1-Ani_SWJQ01000184.1_i000_007665	-	1747	Mokosh_TypeI_MkoA	-	1112	False	False	3e-09	48.6	0.1	False	False	TRZ19425.1
GCA_007252995.1-Ani_SWJQ01000186.1_i000_007697	-	502	Mokosh_TypeI_MkoA	-	1112	False	False	9.4e-21	86.7	0.0	False	False	TRZ19369.1
GCA_007252995.1-Ani_SWJQ01000192.1_i000_007849	-	534	Mokosh_TypeI_MkoA	-	1112	False	False	5.5e-19	80.8	0.0	False	False	TRZ19248.1
GCA_007252995.1-Ani_SWJQ01000193.1_i000_007913	-	1385	Mokosh_TypeI_MkoA	-	1112	False	False	1.6e-11	56.1	0.0	False	False	TRZ19240.1
GCA_007252995.1-Ani_SWJQ01000195.1_i000_007954	-	1015	Mokosh_TypeI_MkoA	-	1112	False	False	1.4000000000000002e-23	96.1	0.0	False	False	TRZ19115.1
GCA_007252995.1-Ani_SWJQ01000197.1_i000_008042	-	508	Mokosh_TypeI_MkoA	-	1112	False	False	1.5e-20	86.0	0.0	False	False	TRZ19013.1
GCA_007252995.1-Ani_SWJQ01000198.1_i000_008116	-	526	Mokosh_TypeI_MkoA	-	1112	False	False	9e-16	70.2	0.0	False	False	TRZ18984.1
GCA_007252995.1-Ani_SWJQ01000198.1_i000_008129	-	1621	Mokosh_TypeI_MkoA	-	1112	False	False	1.4e-10	53.0	0.0	False	False	TRZ18997.1
GCA_007252995.1-Ani_SWJQ01000199.1_i000_008154	-	398	Mokosh_TypeI_MkoA	-	1112	False	False	4.7e-29	114.2	0.2	False	False	TRZ18959.1
GCA_007252995.1-Ani_SWJQ01000200.1_i000_008165	-	358	Mokosh_TypeI_MkoA	-	1112	False	False	4.5000000000000003e-23	94.4	0.0	False	False	TRZ18945.1
GCA_007252995.1-Ani_SWJQ01000202.1_i000_008192	-	873	Mokosh_TypeI_MkoA	-	1112	False	False	7.9e-16	70.4	0.0	False	False	TRZ18935.1
GCA_007252995.1-Ani_SWJQ01000205.1_i000_008231	-	822	Mokosh_TypeI_MkoA	-	1112	False	False	1.9e-25	102.2	0.0	False	False	TRZ18874.1
GCA_007252995.1-Ani_SWJQ01000209.1_i000_008319	-	877	Mokosh_TypeI_MkoA	-	1112	False	False	2.8e-15	68.6	0.0	False	False	TRZ18772.1
GCA_007252995.1-Ani_SWJQ01000209.1_i000_008320	-	360	Mokosh_TypeI_MkoA	-	1112	False	False	9.999999999999999e-26	103.1	0.0	False	False	TRZ18773.1
GCA_007252995.1-Ani_SWJQ01000211.1_i000_008376	-	462	Mokosh_TypeI_MkoA	-	1112	False	False	4.3e-28	111.0	0.1	False	False	TRZ18748.1
GCA_007252995.1-Ani_SWJQ01000212.1_i000_008380	-	529	Mokosh_TypeI_MkoA	-	1112	False	False	5.5e-19	80.8	0.0	False	False	TRZ18697.1
GCA_007252995.1-Ani_SWJQ01000212.1_i000_008397	-	2232	Mokosh_TypeI_MkoA	-	1112	False	False	5.5e-17	74.2	0.0	False	False	TRZ18714.1
GCA_007252995.1-Ani_SWJQ01000213.1_i000_008416	-	544	Mokosh_TypeI_MkoA	-	1112	False	False	1.5999999999999998e-25	102.5	0.0	False	False	TRZ18663.1
GCA_007252995.1-Ani_SWJQ01000213.1_i000_008421	-	2066	Mokosh_TypeI_MkoA	-	1112	False	False	1.3e-49	182.2	0.0	False	False	TRZ18668.1
GCA_007252995.1-Ani_SWJQ01000213.1_i000_008426	-	550	Mokosh_TypeI_MkoA	-	1112	False	False	3.4000000000000004e-27	108.0	0.0	False	False	TRZ18673.1
GCA_007252995.1-Ani_SWJQ01000216.1_i000_008480	-	400	Mokosh_TypeI_MkoA	-	1112	False	False	2.4e-18	78.7	0.0	False	False	TRZ18629.1
GCA_007252995.1-Ani_SWJQ01000217.1_i000_008508	-	544	Mokosh_TypeI_MkoA	-	1112	False	False	9.4e-24	96.6	0.0	False	False	TRZ18596.1
GCA_007252995.1-Ani_SWJQ01000217.1_i000_008516	-	1833	Mokosh_TypeI_MkoA	-	1112	False	False	1.1e-11	56.7	0.0	False	False	TRZ18604.1
GCA_007252995.1-Ani_SWJQ01000220.1_i000_008588	-	920	Mokosh_TypeI_MkoA	-	1112	False	False	6.400000000000001e-23	93.9	0.0	False	False	TRZ18533.1
GCA_007252995.1-Ani_SWJQ01000221.1_i000_008610	-	217	Mokosh_TypeI_MkoA	-	1112	False	False	1.7e-13	62.7	0.0	False	False	TRZ18506.1
GCA_007252995.1-Ani_SWJQ01000225.1_i000_008700	-	1164	Mokosh_TypeI_MkoA	-	1112	False	False	5e-11	54.5	0.0	False	False	TRZ18393.1
GCA_007252995.1-Ani_SWJQ01000225.1_i000_008705	-	411	Mokosh_TypeI_MkoA	-	1112	False	False	4.7e-23	94.3	0.2	False	False	TRZ18398.1
GCA_007252995.1-Ani_SWJQ01000225.1_i000_008719	-	1526	Mokosh_TypeI_MkoA	-	1112	False	False	1.5e-27	109.2	0.0	False	False	TRZ18412.1
GCA_007252995.1-Ani_SWJQ01000227.1_i000_008732	-	471	Mokosh_TypeI_MkoA	-	1112	False	False	5.3e-16	70.9	0.0	False	False	TRZ18307.1
GCA_007252995.1-Ani_SWJQ01000227.1_i000_008771	-	488	Mokosh_TypeI_MkoA	-	1112	False	False	1.6e-20	85.9	0.0	False	False	TRZ18346.1
GCA_007252995.1-Ani_SWJQ01000228.1_i000_008830	-	471	Mokosh_TypeI_MkoA	-	1112	False	False	0.00023	32.4	0.0	False	False	TRZ18272.1
GCA_007252995.1-Ani_SWJQ01000229.1_i000_008864	-	289	Mokosh_TypeI_MkoA	-	1112	False	False	3.1e-26	104.8	0.0	False	False	TRZ18198.1
GCA_007252995.1-Ani_SWJQ01000230.1_i000_008920	-	762	Mokosh_TypeI_MkoA	-	1112	False	False	6.4e-18	77.3	0.1	False	False	TRZ18167.1
GCA_007252995.1-Ani_SWJQ01000234.1_i000_008975	-	848	Mokosh_TypeI_MkoA	-	1112	False	False	2.4e-20	85.3	0.0	False	False	TRZ18123.1
GCA_007252995.1-Ani_SWJQ01000235.1_i000_008994	-	582	Mokosh_TypeI_MkoA	-	1112	False	False	1.5e-20	86.0	0.0	False	False	TRZ18086.1
GCA_007252995.1-Ani_SWJQ01000235.1_i000_009019	-	887	Mokosh_TypeI_MkoA	-	1112	False	False	3.8e-20	84.7	0.0	False	False	TRZ18111.1
GCA_007252995.1-Ani_SWJQ01000237.1_i000_009063	-	1066	Mokosh_TypeI_MkoA	-	1112	False	False	5.7e-16	70.8	0.0	False	False	TRZ18060.1
GCA_007252995.1-Ani_SWJQ01000238.1_i000_009089	-	435	Mokosh_TypeI_MkoA	-	1112	False	False	6.9e-16	70.6	0.0	False	False	TRZ18001.1
GCA_007252995.1-Ani_SWJQ01000238.1_i000_009105	-	987	Mokosh_TypeI_MkoA	-	1112	False	False	1.5e-12	59.5	0.0	False	False	TRZ18017.1
GCA_007252995.1-Ani_SWJQ01000249.1_i000_009249	-	415	Mokosh_TypeI_MkoA	-	1112	False	False	3e-11	55.2	0.0	False	False	TRZ17841.1
GCA_007252995.1-Ani_SWJQ01000251.1_i000_009321	-	414	Mokosh_TypeI_MkoA	-	1112	False	False	1.6e-17	76.0	0.0	False	False	TRZ17771.1
GCA_007252995.1-Ani_SWJQ01000252.1_i000_009363	-	1220	Mokosh_TypeI_MkoA	-	1112	False	False	3e-19	81.7	0.0	False	False	TRZ17748.1
GCA_007252995.1-Ani_SWJQ01000255.1_i000_009432	-	324	Mokosh_TypeI_MkoA	-	1112	False	False	1.7000000000000002e-27	109.0	0.0	False	False	TRZ17665.1
GCA_007252995.1-Ani_SWJQ01000256.1_i000_009445	-	1127	Mokosh_TypeI_MkoA	-	1112	False	False	3e-23	94.9	0.0	False	False	TRZ17646.1
GCA_007252995.1-Ani_SWJQ01000256.1_i000_009460	-	3671	Mokosh_TypeI_MkoA	-	1112	False	False	2.3e-78	277.5	1.8	False	False	TRZ17661.1
GCA_007252995.1-Ani_SWJQ01000257.1_i000_009501	-	393	Mokosh_TypeI_MkoA	-	1112	False	False	3.4999999999999997e-25	101.4	0.0	False	False	TRZ17639.1
GCA_007252995.1-Ani_SWJQ01000260.1_i000_009549	-	1043	Mokosh_TypeI_MkoA	-	1112	False	False	3.5e-14	64.9	0.0	False	False	TRZ17554.1
GCA_007252995.1-Ani_SWJQ01000260.1_i000_009552	-	1326	Mokosh_TypeI_MkoA	-	1112	False	False	2.7e-15	68.6	0.0	False	False	TRZ17557.1
GCA_007252995.1-Ani_SWJQ01000264.1_i000_009606	-	770	Mokosh_TypeI_MkoA	-	1112	False	False	1.3e-16	73.0	0.0	False	False	TRZ17494.1
GCA_007252995.1-Ani_SWJQ01000264.1_i000_009613	-	592	Mokosh_TypeI_MkoA	-	1112	False	False	2.1e-18	78.9	0.0	False	False	TRZ17501.1
GCA_007252995.1-Ani_SWJQ01000270.1_i000_009742	-	584	Mokosh_TypeI_MkoA	-	1112	False	False	1.6e-21	89.2	0.0	False	False	TRZ17383.1
GCA_007252995.1-Ani_SWJQ01000270.1_i000_009747	-	1833	Mokosh_TypeI_MkoA	-	1112	False	False	2.8e-20	85.1	22.1	False	False	TRZ17388.1
GCA_007252995.1-Ani_SWJQ01000273.1_i000_009790	-	486	Mokosh_TypeI_MkoA	-	1112	False	False	2.4e-17	75.4	0.7	False	False	TRZ17294.1
GCA_007252995.1-Ani_SWJQ01000276.1_i000_009851	-	343	Mokosh_TypeI_MkoA	-	1112	False	False	3.2e-26	104.8	0.0	False	False	TRZ17255.1
GCA_007252995.1-Ani_SWJQ01000283.1_i000_009950	-	733	Mokosh_TypeI_MkoA	-	1112	False	False	2.3e-52	191.3	0.0	False	False	TRZ17155.1
GCA_007252995.1-Ani_SWJQ01000285.1_i000_009995	-	389	Mokosh_TypeI_MkoA	-	1112	False	False	1.1e-16	73.2	0.0	False	False	TRZ17096.1
GCA_007252995.1-Ani_SWJQ01000287.1_i000_010065	-	662	Mokosh_TypeI_MkoA	-	1112	False	False	7.9e-19	80.3	0.0	False	False	TRZ16971.1
GCA_007252995.1-Ani_SWJQ01000290.1_i000_010187	-	1453	Mokosh_TypeI_MkoA	-	1112	False	False	1.9e-12	59.2	0.0	False	False	TRZ16874.1
GCA_007252995.1-Ani_SWJQ01000290.1_i000_010193	-	346	Mokosh_TypeI_MkoA	-	1112	False	False	6.7e-09	47.4	0.0	False	False	TRZ16880.1
GCA_007252995.1-Ani_SWJQ01000290.1_i000_010194	-	360	Mokosh_TypeI_MkoA	-	1112	False	False	3.7e-18	78.1	0.0	False	False	TRZ16881.1
GCA_007252995.1-Ani_SWJQ01000294.1_i000_010290	-	314	Mokosh_TypeI_MkoA	-	1112	False	False	2.7e-15	68.6	0.0	False	False	TRZ16824.1
GCA_007252995.1-Ani_SWJQ01000295.1_i000_010318	-	1208	Mokosh_TypeI_MkoA	-	1112	False	False	4.7e-11	54.6	0.0	False	False	TRZ16809.1
GCA_007252995.1-Ani_SWJQ01000299.1_i000_010398	-	355	Mokosh_TypeI_MkoA	-	1112	False	False	7.1e-08	44.0	0.0	False	False	TRZ16708.1
GCA_007252995.1-Ani_SWJQ01000301.1_i000_010421	-	1264	Mokosh_TypeI_MkoA	-	1112	False	False	8.8e-10	50.3	0.0	False	False	TRZ16697.1
GCA_007252995.1-Ani_SWJQ01000303.1_i000_010449	-	543	Mokosh_TypeI_MkoA	-	1112	False	False	1.6e-21	89.2	0.0	False	False	TRZ16676.1
GCA_007252995.1-Ani_SWJQ01000304.1_i000_010460	-	2140	Mokosh_TypeI_MkoA	-	1112	False	False	1.7000000000000002e-22	92.5	0.0	False	False	TRZ16634.1
GCA_007252995.1-Ani_SWJQ01000309.1_i000_010560	-	946	Mokosh_TypeI_MkoA	-	1112	False	False	1.6e-17	76.0	0.1	False	False	TRZ16507.1
GCA_007252995.1-Ani_SWJQ01000309.1_i000_010578	-	375	Mokosh_TypeI_MkoA	-	1112	False	False	6.3e-16	70.7	0.0	False	False	TRZ16525.1
GCA_007252995.1-Ani_SWJQ01000317.1_i000_010727	-	381	Mokosh_TypeI_MkoA	-	1112	False	False	6.4e-21	87.2	0.0	False	False	TRZ16389.1
GCA_007252995.1-Ani_SWJQ01000317.1_i000_010730	-	937	Mokosh_TypeI_MkoA	-	1112	False	False	3.5e-12	58.3	0.0	False	False	TRZ16392.1
GCA_007252995.1-Ani_SWJQ01000320.1_i000_010770	-	740	Mokosh_TypeI_MkoA	-	1112	False	False	7.3e-26	103.6	0.0	False	False	TRZ16348.1
GCA_007252995.1-Ani_SWJQ01000324.1_i000_010811	-	609	Mokosh_TypeI_MkoA	-	1112	False	False	5.5e-18	77.5	0.0	False	False	TRZ16232.1
GCA_007252995.1-Ani_SWJQ01000324.1_i000_010822	-	1494	Mokosh_TypeI_MkoA	-	1112	False	False	1.1e-16	73.1	0.0	False	False	TRZ16243.1
GCA_007252995.1-Ani_SWJQ01000324.1_i000_010830	-	1321	Mokosh_TypeI_MkoA	-	1112	False	False	3.7e-14	64.8	0.0	False	False	TRZ16251.1
GCA_007252995.1-Ani_SWJQ01000325.1_i000_010882	-	428	Mokosh_TypeI_MkoA	-	1112	False	False	1.3e-21	89.5	0.0	False	False	TRZ16203.1
GCA_007252995.1-Ani_SWJQ01000325.1_i000_010889	-	610	Mokosh_TypeI_MkoA	-	1112	False	False	2.9e-22	91.7	0.0	False	False	TRZ16210.1
GCA_007252995.1-Ani_SWJQ01000325.1_i000_010901	-	315	Mokosh_TypeI_MkoA	-	1112	False	False	4.9e-08	44.6	0.0	False	False	TRZ16222.1
GCA_007252995.1-Ani_SWJQ01000335.1_i000_011020	-	1907	Mokosh_TypeI_MkoA	-	1112	False	False	1.1e-17	76.6	26.0	False	False	TRZ16088.1
GCA_007252995.1-Ani_SWJQ01000339.1_i000_011061	-	1024	Mokosh_TypeI_MkoA	-	1112	False	False	5.5e-18	77.5	0.0	False	False	TRZ16045.1
GCA_007252995.1-Ani_SWJQ01000340.1_i000_011080	-	529	Mokosh_TypeI_MkoA	-	1112	False	False	5.8e-25	100.6	0.0	False	False	TRZ16006.1
GCA_007252995.1-Ani_SWJQ01000342.1_i000_011141	-	531	Mokosh_TypeI_MkoA	-	1112	False	False	3.7e-11	54.9	0.0	False	False	TRZ15981.1
GCA_007252995.1-Ani_SWJQ01000344.1_i000_011171	-	644	Mokosh_TypeI_MkoA	-	1112	False	False	1.5e-11	56.2	0.2	False	False	TRZ15935.1
GCA_007252995.1-Ani_SWJQ01000346.1_i000_011232	-	1342	Mokosh_TypeI_MkoA	-	1112	False	False	2.6e-21	88.5	0.0	False	False	TRZ15884.1
GCA_007252995.1-Ani_SWJQ01000346.1_i000_011257	-	780	Mokosh_TypeI_MkoA	-	1112	False	False	7.7e-13	60.5	0.0	False	False	TRZ15909.1
GCA_007252995.1-Ani_SWJQ01000350.1_i000_011286	-	472	Mokosh_TypeI_MkoA	-	1112	False	False	1.5e-23	96.0	0.0	False	False	TRZ15821.1
GCA_007252995.1-Ani_SWJQ01000357.1_i000_011416	-	1286	Mokosh_TypeI_MkoA	-	1112	False	False	1.1e-21	89.8	0.0	False	False	TRZ15651.1
GCA_007252995.1-Ani_SWJQ01000359.1_i000_011507	-	354	Mokosh_TypeI_MkoA	-	1112	False	False	3.0999999999999997e-24	98.2	0.0	False	False	TRZ15576.1
GCA_007252995.1-Ani_SWJQ01000359.1_i000_011518	-	752	Mokosh_TypeI_MkoA	-	1112	False	False	3.9e-50	184.0	0.0	False	False	TRZ15587.1
GCA_007252995.1-Ani_SWJQ01000359.1_i000_011538	-	537	Mokosh_TypeI_MkoA	-	1112	False	False	1.2e-19	83.0	0.0	False	False	TRZ15607.1
GCA_007252995.1-Ani_SWJQ01000369.1_i000_011657	-	431	Mokosh_TypeI_MkoA	-	1112	False	False	4.7e-20	84.4	0.0	False	False	TRZ15410.1
GCA_007252995.1-Ani_SWJQ01000371.1_i000_011723	-	982	Mokosh_TypeI_MkoA	-	1112	False	False	1.8000000000000001e-22	92.4	0.0	False	False	TRZ15341.1
GCA_007252995.1-Ani_SWJQ01000374.1_i000_011809	-	823	Mokosh_TypeI_MkoA	-	1112	False	False	1.0000000000000001e-23	96.5	0.0	False	False	TRZ15289.1
GCA_007252995.1-Ani_SWJQ01000383.1_i000_011984	-	654	Mokosh_TypeI_MkoA	-	1112	False	False	2.6e-19	81.9	0.0	False	False	TRZ15124.1
GCA_007252995.1-Ani_SWJQ01000393.1_i000_012130	-	466	Mokosh_TypeI_MkoA	-	1112	False	False	3e-16	71.8	0.0	False	False	TRZ14986.1
GCA_007252995.1-Ani_SWJQ01000398.1_i000_012188	-	970	Mokosh_TypeI_MkoA	-	1112	False	False	2.1e-23	95.4	0.0	False	False	TRZ14924.1
GCA_007252995.1-Ani_SWJQ01000401.1_i000_012223	-	697	Mokosh_TypeI_MkoA	-	1112	False	False	3.2e-09	48.5	0.0	False	False	TRZ14886.1
GCA_007252995.1-Ani_SWJQ01000407.1_i000_012298	-	1033	Mokosh_TypeI_MkoA	-	1112	False	False	7.000000000000001e-23	93.7	0.0	False	False	TRZ14803.1
GCA_007252995.1-Ani_SWJQ01000409.1_i000_012330	-	476	Mokosh_TypeI_MkoA	-	1112	False	False	4e-14	64.7	0.0	False	False	TRZ14769.1
GCA_007252995.1-Ani_SWJQ01000410.1_i000_012351	-	1572	Mokosh_TypeI_MkoA	-	1112	False	False	6.5e-21	87.2	0.3	False	False	TRZ14749.1
GCA_007252995.1-Ani_SWJQ01000412.1_i000_012376	-	322	Mokosh_TypeI_MkoA	-	1112	False	False	8.3e-15	67.0	0.0	False	False	TRZ14741.1
GCA_007252995.1-Ani_SWJQ01000413.1_i000_012381	-	372	Mokosh_TypeI_MkoA	-	1112	False	False	2.4e-18	78.7	0.0	False	False	TRZ14717.1
GCA_007252995.1-Ani_SWJQ01000415.1_i000_012409	-	456	Mokosh_TypeI_MkoA	-	1112	False	False	3.1e-18	78.3	0.4	False	False	TRZ14705.1
GCA_007252995.1-Ani_SWJQ01000417.1_i000_012429	-	544	Mokosh_TypeI_MkoA	-	1112	False	False	9.3e-12	56.9	0.0	False	False	TRZ14675.1
GCA_007252995.1-Ani_SWJQ01000417.1_i000_012430	-	587	Mokosh_TypeI_MkoA	-	1112	False	False	1.6e-09	49.5	0.0	False	False	TRZ14676.1
GCA_007252995.1-Ani_SWJQ01000423.1_i000_012497	-	674	Mokosh_TypeI_MkoA	-	1112	False	False	3.8e-18	78.0	0.0	False	False	TRZ14615.1
GCA_007252995.1-Ani_SWJQ01000427.1_i000_012525	-	1106	Mokosh_TypeI_MkoA	-	1112	False	False	6.700000000000001e-22	90.5	11.2	False	False	TRZ14579.1
GCA_007252995.1-Ani_SWJQ01000440.1_i000_012677	-	549	Mokosh_TypeI_MkoA	-	1112	False	False	4.3e-06	38.1	0.0	False	False	TRZ14386.1
GCA_007252995.1-Ani_SWJQ01000442.1_i000_012729	-	286	Mokosh_TypeI_MkoA	-	1112	False	False	8.7e-24	96.7	0.0	False	False	TRZ14380.1
GCA_007252995.1-Ani_SWJQ01000445.1_i000_012769	-	920	Mokosh_TypeI_MkoA	-	1112	False	False	1.2e-13	63.1	0.0	False	False	TRZ14328.1
GCA_007252995.1-Ani_SWJQ01000445.1_i000_012772	-	634	Mokosh_TypeI_MkoA	-	1112	False	False	2.2e-26	105.3	0.0	False	False	TRZ14331.1
GCA_007252995.1-Ani_SWJQ01000445.1_i000_012775	-	489	Mokosh_TypeI_MkoA	-	1112	False	False	3.4e-20	84.8	0.0	False	False	TRZ14334.1
GCA_007252995.1-Ani_SWJQ01000446.1_i000_012792	-	717	Mokosh_TypeI_MkoA	-	1112	False	False	1.3e-13	63.0	0.0	False	False	TRZ14308.1
GCA_007252995.1-Ani_SWJQ01000446.1_i000_012795	-	573	Mokosh_TypeI_MkoA	-	1112	False	False	2e-12	59.1	0.0	False	False	TRZ14311.1
GCA_007252995.1-Ani_SWJQ01000446.1_i000_012796	-	390	Mokosh_TypeI_MkoA	-	1112	False	False	8.4e-20	83.5	0.0	False	False	TRZ14312.1
GCA_007252995.1-Ani_SWJQ01000447.1_i000_012808	-	1122	Mokosh_TypeI_MkoA	-	1112	False	False	5.1e-37	140.5	0.0	False	False	TRZ14301.1
GCA_007252995.1-Ani_SWJQ01000456.1_i000_012899	-	628	Mokosh_TypeI_MkoA	-	1112	False	False	2.4e-18	78.7	0.0	False	False	TRZ14181.1
GCA_007252995.1-Ani_SWJQ01000459.1_i000_012974	-	853	Mokosh_TypeI_MkoA	-	1112	False	False	4e-15	68.0	0.0	False	False	TRZ14125.1
GCA_007252995.1-Ani_SWJQ01000459.1_i000_012978	-	444	Mokosh_TypeI_MkoA	-	1112	False	False	1.2e-20	86.3	0.0	False	False	TRZ14129.1
GCA_007252995.1-Ani_SWJQ01000462.1_i000_013024	-	997	Mokosh_TypeI_MkoA	-	1112	False	False	1.8e-16	72.5	0.1	False	False	TRZ14077.1
GCA_007252995.1-Ani_SWJQ01000462.1_i000_013029	-	559	Mokosh_TypeI_MkoA	-	1112	False	False	1.6e-19	82.6	0.0	False	False	TRZ14082.1
GCA_007252995.1-Ani_SWJQ01000464.1_i000_013047	-	928	Mokosh_TypeI_MkoA	-	1112	False	False	1.6e-16	72.7	0.0	False	False	TRZ14056.1
GCA_007252995.1-Ani_SWJQ01000466.1_i000_013078	-	689	Mokosh_TypeI_MkoA	-	1112	False	False	1.5e-25	102.5	0.0	False	False	TRZ14010.1
GCA_007252995.1-Ani_SWJQ01000470.1_i000_013166	-	730	Mokosh_TypeI_MkoA	-	1112	False	False	3.2e-13	61.7	0.0	False	False	TRZ13945.1
GCA_007252995.1-Ani_SWJQ01000474.1_i000_013206	-	365	Mokosh_TypeI_MkoA	-	1112	False	False	0.00021	32.5	0.0	False	False	TRZ13908.1
GCA_007252995.1-Ani_SWJQ01000477.1_i000_013231	-	1476	Mokosh_TypeI_MkoA	-	1112	False	False	4.1e-07	41.5	0.0	False	False	TRZ13852.1
GCA_007252995.1-Ani_SWJQ01000481.1_i000_013298	-	317	Mokosh_TypeI_MkoA	-	1112	False	False	1.3e-22	92.8	0.0	False	False	TRZ13814.1
GCA_007252995.1-Ani_SWJQ01000481.1_i000_013299	-	1417	Mokosh_TypeI_MkoA	-	1112	False	False	3.3e-11	55.1	0.0	False	False	TRZ13815.1
GCA_007252995.1-Ani_SWJQ01000481.1_i000_013309	-	341	Mokosh_TypeI_MkoA	-	1112	False	False	1.1e-18	79.8	0.0	False	False	TRZ13825.1
GCA_007252995.1-Ani_SWJQ01000482.1_i000_013314	-	1358	Mokosh_TypeI_MkoA	-	1112	False	False	4.5e-06	38.1	54.9	False	False	TRZ13785.1
GCA_007252995.1-Ani_SWJQ01000482.1_i000_013321	-	528	Mokosh_TypeI_MkoA	-	1112	False	False	1.3e-20	86.2	0.0	False	False	TRZ13792.1
GCA_007252995.1-Ani_SWJQ01000483.1_i000_013323	-	383	Mokosh_TypeI_MkoA	-	1112	False	False	4.4e-08	44.7	0.0	False	False	TRZ13777.1
GCA_007252995.1-Ani_SWJQ01000486.1_i000_013358	-	431	Mokosh_TypeI_MkoA	-	1112	False	False	2.2e-09	49.0	0.0	False	False	TRZ13749.1
GCA_007252995.1-Ani_SWJQ01000486.1_i000_013361	-	642	Mokosh_TypeI_MkoA	-	1112	False	False	1.1e-21	89.8	0.0	False	False	TRZ13752.1
GCA_007252995.1-Ani_SWJQ01000487.1_i000_013392	-	436	Mokosh_TypeI_MkoA	-	1112	False	False	1.2e-24	99.5	0.0	False	False	TRZ13720.1
GCA_007252995.1-Ani_SWJQ01000489.1_i000_013445	-	1320	Mokosh_TypeI_MkoA	-	1112	False	False	1.4e-14	66.2	0.0	False	False	TRZ13673.1
GCA_007252995.1-Ani_SWJQ01000493.1_i000_013481	-	726	Mokosh_TypeI_MkoA	-	1112	False	False	7.3e-11	53.9	0.0	False	False	TRZ13613.1
GCA_007252995.1-Ani_SWJQ01000499.1_i000_013530	-	913	Mokosh_TypeI_MkoA	-	1112	False	False	1.2e-21	89.6	0.0	False	False	TRZ13583.1
GCA_007252995.1-Ani_SWJQ01000501.1_i000_013546	-	1384	Mokosh_TypeI_MkoA	-	1112	False	False	2.3e-23	95.3	0.0	False	False	TRZ13551.1
GCA_007252995.1-Ani_SWJQ01000501.1_i000_013560	-	663	Mokosh_TypeI_MkoA	-	1112	False	False	1.8e-29	115.6	0.0	False	False	TRZ13565.1
GCA_007252995.1-Ani_SWJQ01000503.1_i000_013576	-	492	Mokosh_TypeI_MkoA	-	1112	False	False	4.5e-20	84.4	0.0	False	False	TRZ13525.1
GCA_007252995.1-Ani_SWJQ01000511.1_i000_013717	-	491	Mokosh_TypeI_MkoA	-	1112	False	False	1.3000000000000002e-28	112.7	2.4	False	False	TRZ13414.1
GCA_007252995.1-Ani_SWJQ01000511.1_i000_013719	-	963	Mokosh_TypeI_MkoA	-	1112	False	False	1.7e-20	85.8	0.0	False	False	TRZ13416.1
GCA_007252995.1-Ani_SWJQ01000511.1_i000_013722	-	1354	Mokosh_TypeI_MkoA	-	1112	False	False	3.1e-08	45.2	0.1	False	False	TRZ13419.1
GCA_007252995.1-Ani_SWJQ01000513.1_i000_013755	-	757	Mokosh_TypeI_MkoA	-	1112	False	False	1.5e-19	82.7	5.5	False	False	TRZ13368.1
GCA_007252995.1-Ani_SWJQ01000514.1_i000_013777	-	496	Mokosh_TypeI_MkoA	-	1112	False	False	1.6e-16	72.7	0.1	False	False	TRZ13346.1
GCA_007252995.1-Ani_SWJQ01000534.1_i000_013935	-	1294	Mokosh_TypeI_MkoA	-	1112	False	False	5.3e-17	74.3	0.0	False	False	TRZ13170.1
GCA_007252995.1-Ani_SWJQ01000541.1_i000_013998	-	1233	Mokosh_TypeI_MkoA	-	1112	False	False	4.4e-09	48.0	0.0	False	False	TRZ13095.1
GCA_007252995.1-Ani_SWJQ01000541.1_i000_014006	-	1476	Mokosh_TypeI_MkoA	-	1112	False	False	1.2e-25	102.9	0.0	False	False	TRZ13103.1
GCA_007252995.1-Ani_SWJQ01000557.1_i000_014216	-	691	Mokosh_TypeI_MkoA	-	1112	False	False	2.6e-29	115.0	0.1	False	False	TRZ12887.1
GCA_007252995.1-Ani_SWJQ01000562.1_i000_014261	-	742	Mokosh_TypeI_MkoA	-	1112	False	False	3.1e-21	88.3	0.0	False	False	TRZ12848.1
GCA_007252995.1-Ani_SWJQ01000562.1_i000_014264	-	436	Mokosh_TypeI_MkoA	-	1112	False	False	0.00084	30.5	0.0	False	False	TRZ12851.1
GCA_007252995.1-Ani_SWJQ01000573.1_i000_014432	-	789	Mokosh_TypeI_MkoA	-	1112	False	False	3.5e-12	58.3	0.0	False	False	TRZ12673.1
GCA_007252995.1-Ani_SWJQ01000574.1_i000_014464	-	291	Mokosh_TypeI_MkoA	-	1112	False	False	5.0999999999999995e-24	97.5	0.0	False	False	TRZ12652.1
GCA_007252995.1-Ani_SWJQ01000575.1_i000_014484	-	628	Mokosh_TypeI_MkoA	-	1112	False	False	7e-19	80.5	0.1	False	False	TRZ12630.1
GCA_007252995.1-Ani_SWJQ01000578.1_i000_014547	-	969	Mokosh_TypeI_MkoA	-	1112	False	False	1.3000000000000001e-48	179.0	0.0	False	False	TRZ12568.1
GCA_007252995.1-Ani_SWJQ01000583.1_i000_014588	-	561	Mokosh_TypeI_MkoA	-	1112	False	False	4.5999999999999995e-24	97.6	0.0	False	False	TRZ12520.1
GCA_007252995.1-Ani_SWJQ01000584.1_i000_014603	-	1589	Mokosh_TypeI_MkoA	-	1112	False	False	1.4e-36	139.0	0.0	False	False	TRZ12514.1
GCA_007252995.1-Ani_SWJQ01000585.1_i000_014613	-	468	Mokosh_TypeI_MkoA	-	1112	False	False	4.3e-28	111.0	0.0	False	False	TRZ12494.1
GCA_007252995.1-Ani_SWJQ01000592.1_i000_014685	-	1389	Mokosh_TypeI_MkoA	-	1112	False	False	1.7000000000000002e-22	92.5	19.6	False	False	TRZ12417.1
GCA_007252995.1-Ani_SWJQ01000600.1_i000_014743	-	641	Mokosh_TypeI_MkoA	-	1112	False	False	1.7e-26	105.7	0.2	False	False	TRZ12369.1
GCA_007252995.1-Ani_SWJQ01000607.1_i000_014879	-	474	Mokosh_TypeI_MkoA	-	1112	False	False	5.5e-21	87.5	0.0	False	False	TRZ12252.1
GCA_007252995.1-Ani_SWJQ01000607.1_i000_014889	-	688	Mokosh_TypeI_MkoA	-	1112	False	False	4.9e-16	71.1	0.0	False	False	TRZ12262.1
GCA_007252995.1-Ani_SWJQ01000615.1_i000_014960	-	525	Mokosh_TypeI_MkoA	-	1112	False	False	0.00028	32.1	0.0	False	False	TRZ12148.1
GCA_007252995.1-Ani_SWJQ01000621.1_i000_015003	-	311	Mokosh_TypeI_MkoA	-	1112	False	False	2.5e-13	62.1	0.0	False	False	TRZ12095.1
GCA_007252995.1-Ani_SWJQ01000621.1_i000_015009	-	465	Mokosh_TypeI_MkoA	-	1112	False	False	2.4e-14	65.5	0.0	False	False	TRZ12101.1
GCA_007252995.1-Ani_SWJQ01000649.1_i000_015235	-	362	Mokosh_TypeI_MkoA	-	1112	False	False	5.2e-26	104.1	0.0	False	False	TRZ11885.1
GCA_007252995.1-Ani_SWJQ01000654.1_i000_015254	-	1034	Mokosh_TypeI_MkoA	-	1112	False	False	1.7e-20	85.8	4.9	False	False	TRZ11851.1
GCA_007252995.1-Ani_SWJQ01000660.1_i000_015292	-	745	Mokosh_TypeI_MkoA	-	1112	False	False	1.5e-18	79.4	0.0	False	False	TRZ11811.1
GCA_007252995.1-Ani_SWJQ01000668.1_i000_015330	-	846	Mokosh_TypeI_MkoA	-	1112	False	False	4.6e-20	84.4	0.0	False	False	TRZ11782.1
GCA_007252995.1-Ani_SWJQ01000674.1_i000_015368	-	516	Mokosh_TypeI_MkoA	-	1112	False	False	5.1e-09	47.8	0.0	False	False	TRZ11732.1
GCA_007252995.1-Ani_SWJQ01000674.1_i000_015369	-	493	Mokosh_TypeI_MkoA	-	1112	False	False	5.3e-09	47.8	0.0	False	False	TRZ11733.1
GCA_007252995.1-Ani_SWJQ01000674.1_i000_015378	-	596	Mokosh_TypeI_MkoA	-	1112	False	False	4.4e-20	84.4	0.0	False	False	TRZ11742.1
GCA_007252995.1-Ani_SWJQ01000692.1_i000_015566	-	1289	Mokosh_TypeI_MkoA	-	1112	False	False	4.7e-14	64.5	0.0	False	False	TRZ11552.1
GCA_007252995.1-Ani_SWJQ01000696.1_i000_015581	-	539	Mokosh_TypeI_MkoA	-	1112	False	False	4.3e-08	44.8	0.0	False	False	TRZ11517.1
GCA_007252995.1-Ani_SWJQ01000696.1_i000_015584	-	714	Mokosh_TypeI_MkoA	-	1112	False	False	1.9e-18	79.1	0.0	False	False	TRZ11520.1
GCA_007252995.1-Ani_SWJQ01000699.1_i000_015614	-	498	Mokosh_TypeI_MkoA	-	1112	False	False	1.3e-06	39.8	0.0	False	False	TRZ11483.1
GCA_007252995.1-Ani_SWJQ01000702.1_i000_015633	-	729	Mokosh_TypeI_MkoA	-	1112	False	False	5.1e-16	71.0	0.0	False	False	TRZ11469.1
GCA_007252995.1-Ani_SWJQ01000702.1_i000_015637	-	1148	Mokosh_TypeI_MkoA	-	1112	False	False	3e-34	131.4	0.0	False	False	TRZ11473.1
GCA_007252995.1-Ani_SWJQ01000705.1_i000_015664	-	349	Mokosh_TypeI_MkoA	-	1112	False	False	6.4e-17	74.0	0.0	False	False	TRZ11446.1
GCA_007252995.1-Ani_SWJQ01000721.1_i000_015742	-	508	Mokosh_TypeI_MkoA	-	1112	False	False	1.1e-22	93.1	0.0	False	False	TRZ11371.1
GCA_007252995.1-Ani_SWJQ01000732.1_i000_015808	-	962	Mokosh_TypeI_MkoA	-	1112	False	False	5e-14	64.4	0.0	False	False	TRZ11290.1
GCA_007252995.1-Ani_SWJQ01000737.1_i000_015846	-	756	Mokosh_TypeI_MkoA	-	1112	False	False	2.1e-20	85.5	0.0	False	False	TRZ11258.1
GCA_007252995.1-Ani_SWJQ01000747.1_i000_015912	-	452	Mokosh_TypeI_MkoA	-	1112	False	False	5.8e-16	70.8	0.0	False	False	TRZ11190.1
GCA_007252995.1-Ani_SWJQ01000780.1_i000_016160	-	685	Mokosh_TypeI_MkoA	-	1112	False	False	4.4e-19	81.1	0.0	False	False	TRZ10942.1
GCA_007252995.1-Ani_SWJQ01000789.1_i000_016222	-	745	Mokosh_TypeI_MkoA	-	1112	False	False	2.9e-07	42.0	0.0	False	False	TRZ10894.1
GCA_007252995.1-Ani_SWJQ01000797.1_i000_016245	-	818	Mokosh_TypeI_MkoA	-	1112	False	False	5.5e-25	100.7	0.0	False	False	TRZ10848.1
GCA_007252995.1-Ani_SWJQ01000800.1_i000_016274	-	824	Mokosh_TypeI_MkoA	-	1112	False	False	7.900000000000001e-22	90.2	0.0	False	False	TRZ10842.1
GCA_007252995.1-Ani_SWJQ01000808.1_i000_016333	-	731	Mokosh_TypeI_MkoA	-	1112	False	False	1.4000000000000002e-23	96.0	0.0	False	False	TRZ10773.1
GCA_007252995.1-Ani_SWJQ01000812.1_i000_016359	-	2175	Mokosh_TypeI_MkoA	-	1112	False	False	1.9e-19	82.3	0.0	False	False	TRZ10749.1
GCA_007252995.1-Ani_SWJQ01000819.1_i000_016433	-	389	Mokosh_TypeI_MkoA	-	1112	False	False	1.2e-09	49.9	0.0	False	False	TRZ10670.1
GCA_007252995.1-Ani_SWJQ01000835.1_i000_016505	-	222	Mokosh_TypeI_MkoA	-	1112	False	False	9.9e-14	63.4	0.0	False	False	TRZ10598.1
GCA_007252995.1-Ani_SWJQ01000835.1_i000_016508	-	1398	Mokosh_TypeI_MkoA	-	1112	False	False	3.9e-08	44.9	0.7	False	False	TRZ10601.1
GCA_007252995.1-Ani_SWJQ01000852.1_i000_016623	-	486	Mokosh_TypeI_MkoA	-	1112	False	False	9e-21	86.7	0.0	False	False	TRZ10482.1
GCA_007252995.1-Ani_SWJQ01000855.1_i000_016639	-	629	Mokosh_TypeI_MkoA	-	1112	False	False	7.6e-08	43.9	0.1	False	False	TRZ10461.1
GCA_007252995.1-Ani_SWJQ01000865.1_i000_016666	-	968	Mokosh_TypeI_MkoA	-	1112	False	False	3.2e-18	78.3	0.0	False	False	TRZ10441.1
GCA_007252995.1-Ani_SWJQ01000879.1_i000_016761	-	909	Mokosh_TypeI_MkoA	-	1112	False	False	1.3e-20	86.2	3.6	False	False	TRZ10367.1
GCA_007252995.1-Ani_SWJQ01000897.1_i000_016848	-	989	Mokosh_TypeI_MkoA	-	1112	False	False	4.5e-13	61.2	0.0	False	False	TRZ10257.1
GCA_007252995.1-Ani_SWJQ01000907.1_i000_016881	-	853	Mokosh_TypeI_MkoA	-	1112	False	False	4.4e-17	74.5	0.0	False	False	TRZ10228.1
GCA_007252995.1-Ani_SWJQ01000910.1_i000_016891	-	958	Mokosh_TypeI_MkoA	-	1112	False	False	1.1e-14	66.6	0.0	False	False	TRZ10212.1
GCA_007252995.1-Ani_SWJQ01000928.1_i000_016957	-	400	Mokosh_TypeI_MkoA	-	1112	False	False	1.2e-17	76.4	0.0	False	False	TRZ10140.1
GCA_007252995.1-Ani_SWJQ01000936.1_i000_016993	-	464	Mokosh_TypeI_MkoA	-	1112	False	False	2.9e-19	81.7	0.0	False	False	TRZ10112.1
GCA_007252995.1-Ani_SWJQ01000950.1_i000_017066	-	572	Mokosh_TypeI_MkoA	-	1112	False	False	1.4e-12	59.6	0.0	False	False	TRZ10029.1
GCA_007252995.1-Ani_SWJQ01000964.1_i000_017125	-	365	Mokosh_TypeI_MkoA	-	1112	False	False	3.7e-07	41.6	0.0	False	False	TRZ09980.1
GCA_007252995.1-Ani_SWJQ01000988.1_i000_017250	-	1061	Mokosh_TypeI_MkoA	-	1112	False	False	1.5e-11	56.2	0.0	False	False	TRZ09852.1
GCA_007252995.1-Ani_SWJQ01000988.1_i000_017259	-	692	Mokosh_TypeI_MkoA	-	1112	False	False	2e-19	82.3	0.0	False	False	TRZ09861.1
GCA_007252995.1-Ani_SWJQ01000991.1_i000_017277	-	657	Mokosh_TypeI_MkoA	-	1112	False	False	9.1e-05	33.7	0.0	False	False	TRZ09823.1
GCA_007252995.1-Ani_SWJQ01001005.1_i000_017374	-	577	Mokosh_TypeI_MkoA	-	1112	False	False	3.9000000000000004e-22	91.3	1.4	False	False	TRZ09736.1
GCA_007252995.1-Ani_SWJQ01001014.1_i000_017422	-	1114	Mokosh_TypeI_MkoA	-	1112	False	False	2.4e-32	125.1	0.0	False	False	TRZ09692.1
GCA_007252995.1-Ani_SWJQ01001023.1_i000_017447	-	1058	Mokosh_TypeI_MkoA	-	1112	False	False	3.3e-19	81.6	0.0	False	False	TRZ09658.1
GCA_007252995.1-Ani_SWJQ01001025.1_i000_017456	-	783	Mokosh_TypeI_MkoA	-	1112	False	False	3.5e-20	84.8	0.0	False	False	TRZ09646.1
GCA_007252995.1-Ani_SWJQ01001026.1_i000_017466	-	237	Mokosh_TypeI_MkoA	-	1112	False	False	1.3e-12	59.8	0.0	False	False	TRZ09633.1
GCA_007252995.1-Ani_SWJQ01001065.1_i000_017645	-	658	Mokosh_TypeI_MkoA	-	1112	False	False	7.8e-17	73.7	0.0	False	False	TRZ09470.1
GCA_007252995.1-Ani_SWJQ01001071.1_i000_017676	-	472	Mokosh_TypeI_MkoA	-	1112	False	False	1.6e-09	49.4	0.0	False	False	TRZ09444.1
GCA_007252995.1-Ani_SWJQ01001089.1_i000_017734	-	358	Mokosh_TypeI_MkoA	-	1112	False	False	0.00016	32.9	0.0	False	False	TRZ09377.1
GCA_007252995.1-Ani_SWJQ01001091.1_i000_017738	-	279	Mokosh_TypeI_MkoA	-	1112	False	False	1.9e-15	69.1	0.0	False	False	TRZ09364.1
GCA_007252995.1-Ani_SWJQ01001115.1_i000_017836	-	495	Mokosh_TypeI_MkoA	-	1112	False	False	2.5e-13	62.1	0.0	False	False	TRZ09270.1
GCA_007252995.1-Ani_SWJQ01001115.1_i000_017840	-	156	Mokosh_TypeI_MkoA	-	1112	False	False	0.00096	30.4	0.0	False	False	TRZ09274.1
GCA_007252995.1-Ani_SWJQ01001155.1_i000_017989	-	582	Mokosh_TypeI_MkoA	-	1112	False	False	8.2e-17	73.6	0.0	False	False	TRZ09116.1
GCA_007252995.1-Ani_SWJQ01001176.1_i000_018080	-	1063	Mokosh_TypeI_MkoA	-	1112	False	False	2e-12	59.1	0.0	False	False	TRZ09024.1
GCA_007252995.1-Ani_SWJQ01001247.1_i000_018328	-	1328	Mokosh_TypeI_MkoA	-	1112	False	False	1.4e-14	66.2	0.0	False	False	TRZ08780.1
GCA_007252995.1-Ani_SWJQ01001312.1_i000_018544	-	554	Mokosh_TypeI_MkoA	-	1112	False	False	4.9e-16	71.1	0.0	False	False	TRZ08563.1
GCA_007252995.1-Ani_SWJQ01001345.1_i000_018639	-	456	Mokosh_TypeI_MkoA	-	1112	False	False	4.6e-23	94.3	13.3	False	False	TRZ08469.1
GCA_007252995.1-Ani_SWJQ01001360.1_i000_018684	-	757	Mokosh_TypeI_MkoA	-	1112	False	False	6.5e-18	77.3	0.0	False	False	TRZ08419.1
GCA_007252995.1-Ani_SWJQ01001380.1_i000_018757	-	447	Mokosh_TypeI_MkoA	-	1112	False	False	3.7e-16	71.5	0.0	False	False	TRZ08350.1
GCA_007252995.1-Ani_SWJQ01001397.1_i000_018808	-	706	Mokosh_TypeI_MkoA	-	1112	False	False	3.6e-08	45.0	0.0	False	False	TRZ08297.1
GCA_007252995.1-Ani_SWJQ01001408.1_i000_018836	-	390	Mokosh_TypeI_MkoA	-	1112	False	False	7.2e-09	47.3	0.0	False	False	TRZ08270.1
GCA_007252995.1-Ani_SWJQ01001477.1_i000_018986	-	417	Mokosh_TypeI_MkoA	-	1112	False	False	2.3e-17	75.5	0.0	False	False	TRZ08124.1
GCA_007252995.1-Ani_SWJQ01001543.1_i000_019123	-	580	Mokosh_TypeI_MkoA	-	1112	False	False	3e-18	78.4	0.1	False	False	TRZ07984.1
GCA_007252995.1-Ani_SWJQ01001572.1_i000_019194	-	376	Mokosh_TypeI_MkoA	-	1112	False	False	8.6e-21	86.8	0.0	False	False	TRZ07914.1
GCA_007252995.1-Ani_SWJQ01001674.1_i000_019435	-	910	Mokosh_TypeI_MkoA	-	1112	False	False	2.4e-07	42.3	0.0	False	False	TRZ07672.1
GCA_007252995.1-Ani_SWJQ01001694.1_i000_019475	-	744	Mokosh_TypeI_MkoA	-	1112	False	False	4.3e-18	77.9	0.2	False	False	TRZ07631.1
GCA_007252995.1-Ani_SWJQ01001717.1_i000_019529	-	553	Mokosh_TypeI_MkoA	-	1112	False	False	5.2e-09	47.8	0.0	False	False	TRZ07580.1
GCA_007252995.1-Ani_SWJQ01001723.1_i000_019541	-	262	Mokosh_TypeI_MkoA	-	1112	False	False	3.5e-09	48.4	0.0	False	False	TRZ07566.1
GCA_007252995.1-Ani_SWJQ01001805.1_i000_019730	-	818	Mokosh_TypeI_MkoA	-	1112	False	False	4.6e-48	177.1	0.0	False	False	TRZ07377.1
GCA_007252995.1-Ani_SWJQ01001810.1_i000_019739	-	68	Mokosh_TypeI_MkoA	-	1112	False	False	8.5e-06	37.1	0.0	False	False	TRZ07369.1
GCA_007252995.1-Ani_SWJQ01001917.1_i000_019925	-	409	Mokosh_TypeI_MkoA	-	1112	False	False	1.4e-26	106.0	0.0	False	False	TRZ07181.1
GCA_007252995.1-Ani_SWJQ01001992.1_i000_020039	-	385	Mokosh_TypeI_MkoA	-	1112	False	False	1.5e-10	52.9	0.0	False	False	TRZ07069.1
GCA_007252995.1-Ani_SWJQ01002261.1_i000_020406	-	298	Mokosh_TypeI_MkoA	-	1112	False	False	1.4e-27	109.3	0.0	False	False	TRZ06701.1
GCA_007252995.1-Ani_SWJQ01002311.1_i000_020472	-	285	Mokosh_TypeI_MkoA	-	1112	False	False	2.4e-05	35.7	0.0	False	False	TRZ06636.1
GCA_007252995.1-Ani_SWJQ01002342.1_i000_020500	-	252	Mokosh_TypeI_MkoA	-	1112	False	False	5.3e-07	41.1	0.0	False	False	TRZ06607.1
GCA_007252995.1-Ani_SWJQ01002404.1_i000_020559	-	241	Mokosh_TypeI_MkoA	-	1112	False	False	1.2e-11	56.6	0.0	False	False	TRZ06549.1
GCA_007252995.1-Ani_SWJQ01002522.1_i000_020687	-	305	Mokosh_TypeI_MkoA	-	1112	False	False	2.8e-17	75.2	0.0	False	False	TRZ06420.1
GCA_007252995.1-Ani_SWJQ01002647.1_i000_020799	-	427	Mokosh_TypeI_MkoA	-	1112	False	False	2.3e-11	55.6	0.0	False	False	TRZ06307.1
GCA_007252995.1-Ani_SWJQ01002789.1_i000_020930	-	232	Mokosh_TypeI_MkoA	-	1112	False	False	9.7e-17	73.4	0.0	False	False	TRZ06177.1
GCA_007252995.1-Ani_SWJQ01003199.1_i000_021202	-	729	Mokosh_TypeI_MkoA	-	1112	False	False	6.6e-12	57.4	0.0	False	False	TRZ05906.1
GCA_007252995.1-Ani_SWJQ01003437.1_i000_021334	-	188	Mokosh_TypeI_MkoA	-	1112	False	False	2.5e-10	52.1	0.0	False	False	TRZ05773.1
GCA_007252995.1-Ani_SWJQ01003684.1_i000_021439	-	214	Mokosh_TypeI_MkoA	-	1112	False	False	0.00042	31.5	0.1	False	False	TRZ05668.1
GCA_007252995.1-Ani_SWJQ01003789.1_i000_021487	-	417	Mokosh_TypeI_MkoA	-	1112	False	False	3.8e-06	38.3	0.0	False	False	TRZ05620.1
GCA_007252995.1-Ani_SWJQ01003936.1_i000_021560	-	160	Mokosh_TypeI_MkoA	-	1112	False	False	2.2e-08	45.7	0.0	False	False	TRZ05547.1
GCA_007252995.1-Ani_SWJQ01004029.1_i000_021600	-	109	Mokosh_TypeI_MkoA	-	1112	False	False	7.6e-21	87.0	0.0	False	False	TRZ05507.1
GCA_007252995.1-Ani_SWJQ01006245.1_i000_021979	-	207	Mokosh_TypeI_MkoA	-	1112	False	False	1e-08	46.8	0.0	False	False	TRZ05128.1
GCA_007252995.1-Ani_SWJQ01006382.1_i000_022004	-	127	Mokosh_TypeI_MkoA	-	1112	False	False	5.5e-06	37.8	0.0	False	False	TRZ05103.1
GCA_007252995.1-Ani_SWJQ01007497.1_i000_022110	-	194	Mokosh_TypeI_MkoA	-	1112	False	False	1.6e-05	36.2	0.1	False	False	TRZ04997.1
GCA_007252995.1-Ani_SWJQ01008615.1_i000_022191	-	165	Mokosh_TypeI_MkoA	-	1112	False	False	5.6e-05	34.4	0.0	False	False	TRZ04916.1
GCA_007252995.1-Ani_SWJQ01009355.1_i000_022241	-	144	Mokosh_TypeI_MkoA	-	1112	False	False	2e-10	52.5	0.0	False	False	TRZ04866.1
GCA_007252995.1-Ani_SWJQ01009711.1_i000_022252	-	102	Mokosh_TypeI_MkoA	-	1112	False	False	1.8e-07	42.7	0.0	False	False	TRZ04855.1
GCA_007252995.1-Ani_SWJQ01010502.1_i000_022284	-	197	Mokosh_TypeI_MkoA	-	1112	False	False	1.8e-05	36.0	0.1	False	False	TRZ04822.1
GCA_007252995.1-Ani_SWJQ01010502.1_i000_022285	-	195	Mokosh_TypeI_MkoA	-	1112	False	False	2.1e-06	39.2	0.0	False	False	TRZ04823.1
GCA_007252995.1-Ani_SWJQ01011637.1_i000_022330	-	229	Mokosh_TypeI_MkoA	-	1112	False	False	4.6e-05	34.7	0.0	False	False	TRZ04777.1
GCA_007252995.1-Ani_SWJQ01016939.1_i000_022420	-	172	Mokosh_TypeI_MkoA	-	1112	False	False	3.1e-15	68.4	0.0	False	False	TRZ04687.1
GCA_007252995.1-Ani_SWJQ01019765.1_i000_022439	-	234	Mokosh_TypeI_MkoA	-	1112	False	False	3.1e-05	35.3	0.1	False	False	TRZ04668.1
GCA_007252995.1-Ani_SWJQ01025476.1_i000_022496	-	265	Mokosh_TypeI_MkoA	-	1112	False	False	1.5e-12	59.5	0.0	False	False	TRZ04611.1
GCA_007252995.1-Ani_SWJQ01026483.1_i000_022511	-	388	Mokosh_TypeI_MkoA	-	1112	False	False	5.9e-12	57.5	0.0	False	False	TRZ04596.1
GCA_007252995.1-Ani_SWJQ01027482.1_i000_022544	-	131	Mokosh_TypeI_MkoA	-	1112	False	False	2.9e-05	35.4	0.0	False	False	TRZ04563.1
GCA_007646595.3-Ani_VBQZ03000001.1_i000_000030	-	585	Mokosh_TypeI_MkoA	-	1112	False	False	3e-23	94.9	0.0	False	False	MXQ78999.1
GCA_007646595.3-Ani_VBQZ03000001.1_i000_000088	-	559	Mokosh_TypeI_MkoA	-	1112	False	False	3.7e-24	98.0	0.0	False	False	MXQ79057.1
GCA_007646595.3-Ani_VBQZ03000001.1_i000_000158	-	372	Mokosh_TypeI_MkoA	-	1112	False	False	5.2e-21	87.5	0.0	False	False	MXQ79127.1
GCA_007646595.3-Ani_VBQZ03000001.1_i000_000189	-	487	Mokosh_TypeI_MkoA	-	1112	False	False	1.5e-10	52.9	0.0	False	False	MXQ79158.1
GCA_007646595.3-Ani_VBQZ03000001.1_i000_000200	-	482	Mokosh_TypeI_MkoA	-	1112	False	False	5.4e-07	41.1	0.0	False	False	MXQ79169.1
GCA_007646595.3-Ani_VBQZ03000001.1_i000_000204	-	420	Mokosh_TypeI_MkoA	-	1112	False	False	6e-19	80.7	0.0	False	False	MXQ79173.1
GCA_007646595.3-Ani_VBQZ03000001.1_i000_000254	-	1386	Mokosh_TypeI_MkoA	-	1112	False	False	9.8e-10	50.2	0.0	False	False	MXQ79223.1
GCA_007646595.3-Ani_VBQZ03000001.1_i000_000297	-	1373	Mokosh_TypeI_MkoA	-	1112	False	False	5.9e-21	87.4	0.0	False	False	MXQ79266.1
GCA_007646595.3-Ani_VBQZ03000001.1_i000_000313	-	305	Mokosh_TypeI_MkoA	-	1112	False	False	1.4e-15	69.6	0.0	False	False	MXQ79282.1
GCA_007646595.3-Ani_VBQZ03000001.1_i000_000320	-	3260	Mokosh_TypeI_MkoA	-	1112	False	False	8.5e-25	100.1	0.0	False	False	MXQ79289.1
GCA_007646595.3-Ani_VBQZ03000001.1_i000_000333	-	1037	Mokosh_TypeI_MkoA	-	1112	False	False	1.1e-15	69.9	0.0	False	False	MXQ79302.1
GCA_007646595.3-Ani_VBQZ03000001.1_i000_000426	-	269	Mokosh_TypeI_MkoA	-	1112	False	False	6.3e-23	93.9	0.0	False	False	MXQ79395.1
GCA_007646595.3-Ani_VBQZ03000001.1_i000_000431	-	509	Mokosh_TypeI_MkoA	-	1112	False	False	6.4e-21	87.2	0.0	False	False	MXQ79400.1
GCA_007646595.3-Ani_VBQZ03000001.1_i000_000491	-	584	Mokosh_TypeI_MkoA	-	1112	False	False	1.2e-15	69.8	0.0	False	False	MXQ79460.1
GCA_007646595.3-Ani_VBQZ03000001.1_i000_000496	-	1250	Mokosh_TypeI_MkoA	-	1112	False	False	7e-20	83.8	0.0	False	False	MXQ79465.1
GCA_007646595.3-Ani_VBQZ03000001.1_i000_000511	-	735	Mokosh_TypeI_MkoA	-	1112	False	False	2.6e-50	184.6	0.0	False	False	MXQ79480.1
GCA_007646595.3-Ani_VBQZ03000001.1_i000_000528	-	341	Mokosh_TypeI_MkoA	-	1112	False	False	5.5999999999999996e-24	97.4	0.0	False	False	MXQ79497.1
GCA_007646595.3-Ani_VBQZ03000002.1_i000_000593	-	1125	Mokosh_TypeI_MkoA	-	1112	False	False	9e-10	50.3	0.0	False	False	MXQ79562.1
GCA_007646595.3-Ani_VBQZ03000002.1_i000_000607	-	1008	Mokosh_TypeI_MkoA	-	1112	False	False	7.2e-42	156.6	0.0	False	False	MXQ79576.1
GCA_007646595.3-Ani_VBQZ03000002.1_i000_000758	-	541	Mokosh_TypeI_MkoA	-	1112	False	False	2.2e-19	82.2	0.0	False	False	MXQ79727.1
GCA_007646595.3-Ani_VBQZ03000002.1_i000_000860	-	643	Mokosh_TypeI_MkoA	-	1112	False	False	3.2e-19	81.6	0.1	False	False	MXQ79829.1
GCA_007646595.3-Ani_VBQZ03000003.1_i000_000961	-	1057	Mokosh_TypeI_MkoA	-	1112	False	False	4.4e-10	51.4	0.0	False	False	MXQ79930.1
GCA_007646595.3-Ani_VBQZ03000004.1_i000_001354	-	662	Mokosh_TypeI_MkoA	-	1112	False	False	5.9000000000000005e-27	107.2	0.1	False	False	MXQ80323.1
GCA_007646595.3-Ani_VBQZ03000004.1_i000_001386	-	783	Mokosh_TypeI_MkoA	-	1112	False	False	1.4e-16	72.9	0.0	False	False	MXQ80355.1
GCA_007646595.3-Ani_VBQZ03000004.1_i000_001488	-	533	Mokosh_TypeI_MkoA	-	1112	False	False	1.6e-14	66.0	0.0	False	False	MXQ80457.1
GCA_007646595.3-Ani_VBQZ03000004.1_i000_001500	-	1043	Mokosh_TypeI_MkoA	-	1112	False	False	3.2e-12	58.4	0.0	False	False	MXQ80469.1
GCA_007646595.3-Ani_VBQZ03000004.1_i000_001513	-	620	Mokosh_TypeI_MkoA	-	1112	False	False	4.8e-19	81.0	0.0	False	False	MXQ80482.1
GCA_007646595.3-Ani_VBQZ03000005.1_i000_001582	-	714	Mokosh_TypeI_MkoA	-	1112	False	False	1.8e-17	75.8	0.0	False	False	MXQ80551.1
GCA_007646595.3-Ani_VBQZ03000005.1_i000_001591	-	1033	Mokosh_TypeI_MkoA	-	1112	False	False	0.00021	32.6	0.0	False	False	MXQ80560.1
GCA_007646595.3-Ani_VBQZ03000005.1_i000_001627	-	568	Mokosh_TypeI_MkoA	-	1112	False	False	9.4e-24	96.6	0.0	False	False	MXQ80596.1
GCA_007646595.3-Ani_VBQZ03000005.1_i000_001635	-	414	Mokosh_TypeI_MkoA	-	1112	False	False	1e-22	93.2	0.0	False	False	MXQ80604.1
GCA_007646595.3-Ani_VBQZ03000005.1_i000_001648	-	1396	Mokosh_TypeI_MkoA	-	1112	False	False	1.5999999999999998e-25	102.5	0.0	False	False	MXQ80617.1
GCA_007646595.3-Ani_VBQZ03000005.1_i000_001830	-	497	Mokosh_TypeI_MkoA	-	1112	False	False	2.4e-18	78.7	0.0	False	False	MXQ80799.1
GCA_007646595.3-Ani_VBQZ03000005.1_i000_001840	-	1096	Mokosh_TypeI_MkoA	-	1112	False	False	3.7e-21	88.0	0.0	False	False	MXQ80809.1
GCA_007646595.3-Ani_VBQZ03000006.1_i000_001946	-	889	Mokosh_TypeI_MkoA	-	1112	False	False	5.5e-14	64.3	0.0	False	False	MXQ80915.1
GCA_007646595.3-Ani_VBQZ03000006.1_i000_001975	-	368	Mokosh_TypeI_MkoA	-	1112	False	False	4e-18	78.0	0.0	False	False	MXQ80944.1
GCA_007646595.3-Ani_VBQZ03000006.1_i000_002015	-	328	Mokosh_TypeI_MkoA	-	1112	False	False	4.1e-26	104.4	0.0	False	False	MXQ80984.1
GCA_007646595.3-Ani_VBQZ03000006.1_i000_002065	-	297	Mokosh_TypeI_MkoA	-	1112	False	False	5.600000000000001e-23	94.0	0.0	False	False	MXQ81034.1
GCA_007646595.3-Ani_VBQZ03000006.1_i000_002119	-	363	Mokosh_TypeI_MkoA	-	1112	False	False	9.1e-23	93.4	0.0	False	False	MXQ81088.1
GCA_007646595.3-Ani_VBQZ03000006.1_i000_002163	-	767	Mokosh_TypeI_MkoA	-	1112	False	False	5.7e-28	110.6	0.0	False	False	MXQ81132.1
GCA_007646595.3-Ani_VBQZ03000006.1_i000_002174	-	904	Mokosh_TypeI_MkoA	-	1112	False	False	5.7e-19	80.8	0.0	False	False	MXQ81143.1
GCA_007646595.3-Ani_VBQZ03000007.1_i000_002245	-	797	Mokosh_TypeI_MkoA	-	1112	False	False	2.2e-15	68.9	0.1	False	False	MXQ81214.1
GCA_007646595.3-Ani_VBQZ03000007.1_i000_002263	-	1651	Mokosh_TypeI_MkoA	-	1112	False	False	1.4e-16	72.8	0.1	False	False	MXQ81232.1
GCA_007646595.3-Ani_VBQZ03000007.1_i000_002293	-	795	Mokosh_TypeI_MkoA	-	1112	False	False	1.2e-16	73.1	0.0	False	False	MXQ81262.1
GCA_007646595.3-Ani_VBQZ03000007.1_i000_002356	-	472	Mokosh_TypeI_MkoA	-	1112	False	False	5.9e-14	64.2	0.1	False	False	MXQ81325.1
GCA_007646595.3-Ani_VBQZ03000007.1_i000_002422	-	684	Mokosh_TypeI_MkoA	-	1112	False	False	2.3e-17	75.5	0.0	False	False	MXQ81391.1
GCA_007646595.3-Ani_VBQZ03000007.1_i000_002443	-	534	Mokosh_TypeI_MkoA	-	1112	False	False	4.4e-23	94.4	0.0	False	False	MXQ81412.1
GCA_007646595.3-Ani_VBQZ03000008.1_i000_002592	-	512	Mokosh_TypeI_MkoA	-	1112	False	False	1.9999999999999998e-25	102.1	0.0	False	False	MXQ81561.1
GCA_007646595.3-Ani_VBQZ03000008.1_i000_002596	-	2687	Mokosh_TypeI_MkoA	-	1112	False	False	2.0000000000000003e-49	181.6	0.0	False	False	MXQ81565.1
GCA_007646595.3-Ani_VBQZ03000008.1_i000_002627	-	893	Mokosh_TypeI_MkoA	-	1112	False	False	2e-12	59.1	0.0	False	False	MXQ81596.1
GCA_007646595.3-Ani_VBQZ03000008.1_i000_002678	-	545	Mokosh_TypeI_MkoA	-	1112	False	False	2.5e-07	42.2	0.0	False	False	MXQ81647.1
GCA_007646595.3-Ani_VBQZ03000009.1_i000_002805	-	1054	Mokosh_TypeI_MkoA	-	1112	False	False	1.7e-17	75.9	0.0	False	False	MXQ81774.1
GCA_007646595.3-Ani_VBQZ03000009.1_i000_002812	-	607	Mokosh_TypeI_MkoA	-	1112	False	False	1.8e-18	79.1	0.0	False	False	MXQ81781.1
GCA_007646595.3-Ani_VBQZ03000009.1_i000_002968	-	577	Mokosh_TypeI_MkoA	-	1112	False	False	1.1e-20	86.4	0.0	False	False	MXQ81937.1
GCA_007646595.3-Ani_VBQZ03000009.1_i000_003039	-	949	Mokosh_TypeI_MkoA	-	1112	False	False	1.3e-25	102.8	0.0	False	False	MXQ82008.1
GCA_007646595.3-Ani_VBQZ03000010.1_i000_003098	-	825	Mokosh_TypeI_MkoA	-	1112	False	False	2.3e-18	78.8	0.0	False	False	MXQ82067.1
GCA_007646595.3-Ani_VBQZ03000010.1_i000_003105	-	1157	Mokosh_TypeI_MkoA	-	1112	False	False	2.1e-14	65.6	0.0	False	False	MXQ82074.1
GCA_007646595.3-Ani_VBQZ03000011.1_i000_003165	-	1480	Mokosh_TypeI_MkoA	-	1112	False	False	1e-12	60.0	0.0	False	False	MXQ82134.1
GCA_007646595.3-Ani_VBQZ03000011.1_i000_003219	-	893	Mokosh_TypeI_MkoA	-	1112	False	False	1.5e-23	95.9	0.0	False	False	MXQ82188.1
GCA_007646595.3-Ani_VBQZ03000012.1_i000_003294	-	778	Mokosh_TypeI_MkoA	-	1112	False	False	1.6000000000000002e-22	92.6	0.0	False	False	MXQ82263.1
GCA_007646595.3-Ani_VBQZ03000012.1_i000_003314	-	785	Mokosh_TypeI_MkoA	-	1112	False	False	1.4e-12	59.6	0.0	False	False	MXQ82283.1
GCA_007646595.3-Ani_VBQZ03000012.1_i000_003332	-	683	Mokosh_TypeI_MkoA	-	1112	False	False	2.4e-24	98.6	2.0	False	False	MXQ82301.1
GCA_007646595.3-Ani_VBQZ03000012.1_i000_003354	-	992	Mokosh_TypeI_MkoA	-	1112	False	False	1.4e-18	79.4	0.0	False	False	MXQ82323.1
GCA_007646595.3-Ani_VBQZ03000012.1_i000_003401	-	753	Mokosh_TypeI_MkoA	-	1112	False	False	9.7e-16	70.1	0.0	False	False	MXQ82370.1
GCA_007646595.3-Ani_VBQZ03000012.1_i000_003470	-	724	Mokosh_TypeI_MkoA	-	1112	False	False	8.9e-23	93.4	0.0	False	False	MXQ82439.1
GCA_007646595.3-Ani_VBQZ03000012.1_i000_003476	-	1211	Mokosh_TypeI_MkoA	-	1112	False	False	1.1e-14	66.6	0.0	False	False	MXQ82445.1
GCA_007646595.3-Ani_VBQZ03000013.1_i000_003521	-	1771	Mokosh_TypeI_MkoA	-	1112	False	False	2.4e-15	68.8	0.0	False	False	MXQ82490.1
GCA_007646595.3-Ani_VBQZ03000013.1_i000_003565	-	468	Mokosh_TypeI_MkoA	-	1112	False	False	1.4e-06	39.8	0.0	False	False	MXQ82534.1
GCA_007646595.3-Ani_VBQZ03000013.1_i000_003629	-	1116	Mokosh_TypeI_MkoA	-	1112	False	False	1.3e-22	92.9	0.0	False	False	MXQ82598.1
GCA_007646595.3-Ani_VBQZ03000013.1_i000_003687	-	1852	Mokosh_TypeI_MkoA	-	1112	False	False	1.4e-17	76.2	0.0	False	False	MXQ82656.1
GCA_007646595.3-Ani_VBQZ03000014.1_i000_003760	-	1978	Mokosh_TypeI_MkoA	-	1112	False	False	4.5e-14	64.6	0.0	False	False	MXQ82729.1
GCA_007646595.3-Ani_VBQZ03000014.1_i000_003772	-	1531	Mokosh_TypeI_MkoA	-	1112	False	False	4.3e-15	67.9	0.0	False	False	MXQ82741.1
GCA_007646595.3-Ani_VBQZ03000014.1_i000_003802	-	872	Mokosh_TypeI_MkoA	-	1112	False	False	9.6e-19	80.0	0.0	False	False	MXQ82771.1
GCA_007646595.3-Ani_VBQZ03000014.1_i000_003864	-	1991	Mokosh_TypeI_MkoA	-	1112	False	False	1e-22	93.2	1.6	False	False	MXQ82833.1
GCA_007646595.3-Ani_VBQZ03000014.1_i000_003993	-	747	Mokosh_TypeI_MkoA	-	1112	False	False	1.0999999999999999e-25	103.0	0.4	False	False	MXQ82962.1
GCA_007646595.3-Ani_VBQZ03000014.1_i000_003996	-	477	Mokosh_TypeI_MkoA	-	1112	False	False	3.2e-21	88.2	0.0	False	False	MXQ82965.1
GCA_007646595.3-Ani_VBQZ03000014.1_i000_004000	-	1057	Mokosh_TypeI_MkoA	-	1112	False	False	4.4e-08	44.7	0.0	False	False	MXQ82969.1
GCA_007646595.3-Ani_VBQZ03000015.1_i000_004052	-	505	Mokosh_TypeI_MkoA	-	1112	False	False	1.6e-19	82.6	0.1	False	False	MXQ83021.1
GCA_007646595.3-Ani_VBQZ03000015.1_i000_004054	-	1395	Mokosh_TypeI_MkoA	-	1112	False	False	2.6e-11	55.4	0.0	False	False	MXQ83023.1
GCA_007646595.3-Ani_VBQZ03000015.1_i000_004079	-	384	Mokosh_TypeI_MkoA	-	1112	False	False	5.4e-20	84.2	0.0	False	False	MXQ83048.1
GCA_007646595.3-Ani_VBQZ03000015.1_i000_004118	-	787	Mokosh_TypeI_MkoA	-	1112	False	False	2.0000000000000002e-24	98.8	0.0	False	False	MXQ83087.1
GCA_007646595.3-Ani_VBQZ03000015.1_i000_004125	-	676	Mokosh_TypeI_MkoA	-	1112	False	False	6.2e-20	84.0	0.0	False	False	MXQ83094.1
GCA_007646595.3-Ani_VBQZ03000015.1_i000_004243	-	1449	Mokosh_TypeI_MkoA	-	1112	False	False	1.5e-08	46.3	1.2	False	False	MXQ83212.1
GCA_007646595.3-Ani_VBQZ03000016.1_i000_004389	-	662	Mokosh_TypeI_MkoA	-	1112	False	False	2.6e-22	91.9	0.0	False	False	MXQ83358.1
GCA_007646595.3-Ani_VBQZ03000016.1_i000_004403	-	547	Mokosh_TypeI_MkoA	-	1112	False	False	4.6e-19	81.1	0.0	False	False	MXQ83372.1
GCA_007646595.3-Ani_VBQZ03000017.1_i000_004486	-	463	Mokosh_TypeI_MkoA	-	1112	False	False	9.6e-24	96.6	0.1	False	False	MXQ83455.1
GCA_007646595.3-Ani_VBQZ03000017.1_i000_004560	-	177	Mokosh_TypeI_MkoA	-	1112	False	False	3.4e-05	35.2	0.0	False	False	MXQ83529.1
GCA_007646595.3-Ani_VBQZ03000017.1_i000_004645	-	1081	Mokosh_TypeI_MkoA	-	1112	False	False	1.3e-15	69.6	0.0	False	False	MXQ83614.1
GCA_007646595.3-Ani_VBQZ03000018.1_i000_004708	-	655	Mokosh_TypeI_MkoA	-	1112	False	False	2e-09	49.1	0.2	False	False	MXQ83677.1
GCA_007646595.3-Ani_VBQZ03000018.1_i000_004726	-	582	Mokosh_TypeI_MkoA	-	1112	False	False	3.5e-17	74.8	0.0	False	False	MXQ83695.1
GCA_007646595.3-Ani_VBQZ03000018.1_i000_004735	-	3320	Mokosh_TypeI_MkoA	-	1112	False	False	7e-17	73.8	0.3	False	False	MXQ83704.1
GCA_007646595.3-Ani_VBQZ03000018.1_i000_004781	-	671	Mokosh_TypeI_MkoA	-	1112	False	False	0.00039	31.7	0.0	False	False	MXQ83750.1
GCA_007646595.3-Ani_VBQZ03000018.1_i000_004831	-	464	Mokosh_TypeI_MkoA	-	1112	False	False	5.700000000000001e-22	90.7	0.0	False	False	MXQ83800.1
GCA_007646595.3-Ani_VBQZ03000018.1_i000_004878	-	466	Mokosh_TypeI_MkoA	-	1112	False	False	1.6e-21	89.2	0.0	False	False	MXQ83847.1
GCA_007646595.3-Ani_VBQZ03000018.1_i000_004882	-	428	Mokosh_TypeI_MkoA	-	1112	False	False	2.8e-10	52.0	11.4	False	False	MXQ83851.1
GCA_007646595.3-Ani_VBQZ03000018.1_i000_004887	-	400	Mokosh_TypeI_MkoA	-	1112	False	False	1.6e-17	76.0	0.0	False	False	MXQ83856.1
GCA_007646595.3-Ani_VBQZ03000018.1_i000_004977	-	965	Mokosh_TypeI_MkoA	-	1112	False	False	4.2e-17	74.6	0.0	False	False	MXQ83946.1
GCA_007646595.3-Ani_VBQZ03000018.1_i000_004997	-	1346	Mokosh_TypeI_MkoA	-	1112	False	False	2.9e-13	61.9	0.0	False	False	MXQ83966.1
GCA_007646595.3-Ani_VBQZ03000018.1_i000_005043	-	1152	Mokosh_TypeI_MkoA	-	1112	False	False	7.1e-34	130.1	0.0	False	False	MXQ84012.1
GCA_007646595.3-Ani_VBQZ03000019.1_i000_005093	-	3137	Mokosh_TypeI_MkoA	-	1112	False	False	2.2e-18	78.8	0.0	False	False	MXQ84062.1
GCA_007646595.3-Ani_VBQZ03000020.1_i000_005185	-	962	Mokosh_TypeI_MkoA	-	1112	False	False	7.5e-25	100.2	0.0	False	False	MXQ84154.1
GCA_007646595.3-Ani_VBQZ03000021.1_i000_005364	-	2068	Mokosh_TypeI_MkoA	-	1112	False	False	3.6e-21	88.0	0.0	False	False	MXQ84333.1
GCA_007646595.3-Ani_VBQZ03000021.1_i000_005387	-	597	Mokosh_TypeI_MkoA	-	1112	False	False	1.7e-20	85.8	0.0	False	False	MXQ84356.1
GCA_007646595.3-Ani_VBQZ03000021.1_i000_005480	-	2710	Mokosh_TypeI_MkoA	-	1112	False	False	3.8e-10	51.6	0.0	False	False	MXQ84449.1
GCA_007646595.3-Ani_VBQZ03000021.1_i000_005497	-	442	Mokosh_TypeI_MkoA	-	1112	False	False	4.3e-21	87.8	0.0	False	False	MXQ84466.1
GCA_007646595.3-Ani_VBQZ03000021.1_i000_005586	-	1006	Mokosh_TypeI_MkoA	-	1112	False	False	1.4e-15	69.6	0.0	False	False	MXQ84555.1
GCA_007646595.3-Ani_VBQZ03000021.1_i000_005605	-	391	Mokosh_TypeI_MkoA	-	1112	False	False	6.7e-12	57.4	0.0	False	False	MXQ84574.1
GCA_007646595.3-Ani_VBQZ03000021.1_i000_005613	-	691	Mokosh_TypeI_MkoA	-	1112	False	False	5.3999999999999994e-24	97.4	0.0	False	False	MXQ84582.1
GCA_007646595.3-Ani_VBQZ03000022.1_i000_005777	-	843	Mokosh_TypeI_MkoA	-	1112	False	False	2.5e-23	95.2	2.7	False	False	MXQ84746.1
GCA_007646595.3-Ani_VBQZ03000022.1_i000_005778	-	1174	Mokosh_TypeI_MkoA	-	1112	False	False	9.500000000000001e-22	90.0	0.4	False	False	MXQ84747.1
GCA_007646595.3-Ani_VBQZ03000022.1_i000_005803	-	1410	Mokosh_TypeI_MkoA	-	1112	False	False	2.9e-24	98.3	0.0	False	False	MXQ84772.1
GCA_007646595.3-Ani_VBQZ03000022.1_i000_005835	-	1365	Mokosh_TypeI_MkoA	-	1112	False	False	3e-17	75.1	0.0	False	False	MXQ84804.1
GCA_007646595.3-Ani_VBQZ03000022.1_i000_005837	-	1056	Mokosh_TypeI_MkoA	-	1112	False	False	7.4e-11	53.9	0.0	False	False	MXQ84806.1
GCA_007646595.3-Ani_VBQZ03000023.1_i000_005873	-	596	Mokosh_TypeI_MkoA	-	1112	False	False	4.8e-22	91.0	0.0	False	False	MXQ84842.1
GCA_007646595.3-Ani_VBQZ03000023.1_i000_005880	-	1284	Mokosh_TypeI_MkoA	-	1112	False	False	1.8e-17	75.8	12.7	False	False	MXQ84849.1
GCA_007646595.3-Ani_VBQZ03000023.1_i000_005953	-	979	Mokosh_TypeI_MkoA	-	1112	False	False	1.6e-15	69.3	0.0	False	False	MXQ84922.1
GCA_007646595.3-Ani_VBQZ03000023.1_i000_005959	-	1007	Mokosh_TypeI_MkoA	-	1112	False	False	7e-20	83.8	0.1	False	False	MXQ84928.1
GCA_007646595.3-Ani_VBQZ03000024.1_i000_006036	-	523	Mokosh_TypeI_MkoA	-	1112	False	False	7.900000000000001e-22	90.2	0.0	False	False	MXQ85005.1
GCA_007646595.3-Ani_VBQZ03000024.1_i000_006044	-	623	Mokosh_TypeI_MkoA	-	1112	False	False	1.9e-16	72.5	0.0	False	False	MXQ85013.1
GCA_007646595.3-Ani_VBQZ03000024.1_i000_006058	-	993	Mokosh_TypeI_MkoA	-	1112	False	False	7.7e-20	83.7	0.2	False	False	MXQ85027.1
GCA_007646595.3-Ani_VBQZ03000024.1_i000_006076	-	461	Mokosh_TypeI_MkoA	-	1112	False	False	9.4e-29	113.2	0.0	False	False	MXQ85045.1
GCA_007646595.3-Ani_VBQZ03000024.1_i000_006158	-	494	Mokosh_TypeI_MkoA	-	1112	False	False	1.5e-21	89.3	0.0	False	False	MXQ85127.1
GCA_007646595.3-Ani_VBQZ03000024.1_i000_006159	-	494	Mokosh_TypeI_MkoA	-	1112	False	False	1.5e-19	82.7	0.0	False	False	MXQ85128.1
GCA_007646595.3-Ani_VBQZ03000024.1_i000_006193	-	723	Mokosh_TypeI_MkoA	-	1112	False	False	3.5e-26	104.7	0.0	False	False	MXQ85162.1
GCA_007646595.3-Ani_VBQZ03000025.1_i000_006334	-	1301	Mokosh_TypeI_MkoA	-	1112	False	False	3.7e-11	54.9	0.0	False	False	MXQ85303.1
GCA_007646595.3-Ani_VBQZ03000026.1_i000_006433	-	828	Mokosh_TypeI_MkoA	-	1112	False	False	3e-09	48.6	0.0	False	False	MXQ85402.1
GCA_007646595.3-Ani_VBQZ03000026.1_i000_006437	-	1671	Mokosh_TypeI_MkoA	-	1112	False	False	3.2e-21	88.2	1.7	False	False	MXQ85406.1
GCA_007646595.3-Ani_VBQZ03000026.1_i000_006501	-	313	Mokosh_TypeI_MkoA	-	1112	False	False	1.1e-17	76.5	0.0	False	False	MXQ85470.1
GCA_007646595.3-Ani_VBQZ03000026.1_i000_006517	-	440	Mokosh_TypeI_MkoA	-	1112	False	False	1.1e-15	69.9	0.0	False	False	MXQ85486.1
GCA_007646595.3-Ani_VBQZ03000026.1_i000_006524	-	366	Mokosh_TypeI_MkoA	-	1112	False	False	2e-19	82.3	0.0	False	False	MXQ85493.1
GCA_007646595.3-Ani_VBQZ03000026.1_i000_006525	-	360	Mokosh_TypeI_MkoA	-	1112	False	False	6e-18	77.4	0.0	False	False	MXQ85494.1
GCA_007646595.3-Ani_VBQZ03000026.1_i000_006527	-	554	Mokosh_TypeI_MkoA	-	1112	False	False	1.7e-11	56.0	0.3	False	False	MXQ85496.1
GCA_007646595.3-Ani_VBQZ03000027.1_i000_006617	-	513	Mokosh_TypeI_MkoA	-	1112	False	False	2.5e-12	58.8	0.0	False	False	MXQ85586.1
GCA_007646595.3-Ani_VBQZ03000027.1_i000_006634	-	514	Mokosh_TypeI_MkoA	-	1112	False	False	2.9e-19	81.8	0.0	False	False	MXQ85603.1
GCA_007646595.3-Ani_VBQZ03000027.1_i000_006643	-	1135	Mokosh_TypeI_MkoA	-	1112	False	False	9.3e-19	80.1	0.0	False	False	MXQ85612.1
GCA_007646595.3-Ani_VBQZ03000027.1_i000_006649	-	500	Mokosh_TypeI_MkoA	-	1112	False	False	2.1e-19	82.2	0.0	False	False	MXQ85618.1
GCA_007646595.3-Ani_VBQZ03000028.1_i000_006764	-	1407	Mokosh_TypeI_MkoA	-	1112	False	False	9.9e-10	50.2	0.0	False	False	MXQ85733.1
GCA_007646595.3-Ani_VBQZ03000028.1_i000_006784	-	492	Mokosh_TypeI_MkoA	-	1112	False	False	2.6e-15	68.6	0.0	False	False	MXQ85753.1
GCA_007646595.3-Ani_VBQZ03000028.1_i000_006821	-	761	Mokosh_TypeI_MkoA	-	1112	False	False	1.4e-25	102.6	0.0	False	False	MXQ85790.1
GCA_007646595.3-Ani_VBQZ03000029.1_i000_006926	-	527	Mokosh_TypeI_MkoA	-	1112	False	False	1.2e-06	40.0	0.0	False	False	MXQ85895.1
GCA_007646595.3-Ani_VBQZ03000029.1_i000_006927	-	559	Mokosh_TypeI_MkoA	-	1112	False	False	4e-08	44.9	0.0	False	False	MXQ85896.1
GCA_007646595.3-Ani_VBQZ03000029.1_i000_006977	-	526	Mokosh_TypeI_MkoA	-	1112	False	False	6.5e-12	57.4	0.0	False	False	MXQ85946.1
GCA_007646595.3-Ani_VBQZ03000029.1_i000_006979	-	893	Mokosh_TypeI_MkoA	-	1112	False	False	6.3e-20	83.9	0.0	False	False	MXQ85948.1
GCA_007646595.3-Ani_VBQZ03000030.1_i000_007087	-	678	Mokosh_TypeI_MkoA	-	1112	False	False	3.5e-06	38.4	0.0	False	False	MXQ86056.1
GCA_007646595.3-Ani_VBQZ03000030.1_i000_007109	-	981	Mokosh_TypeI_MkoA	-	1112	False	False	1.9e-18	79.0	0.4	False	False	MXQ86078.1
GCA_007646595.3-Ani_VBQZ03000030.1_i000_007140	-	610	Mokosh_TypeI_MkoA	-	1112	False	False	2.6e-17	75.3	0.0	False	False	MXQ86109.1
GCA_007646595.3-Ani_VBQZ03000031.1_i000_007234	-	780	Mokosh_TypeI_MkoA	-	1112	False	False	1.8e-17	75.8	2.9	False	False	MXQ86203.1
GCA_007646595.3-Ani_VBQZ03000031.1_i000_007299	-	544	Mokosh_TypeI_MkoA	-	1112	False	False	1.5e-17	76.0	0.6	False	False	MXQ86268.1
GCA_007646595.3-Ani_VBQZ03000031.1_i000_007303	-	458	Mokosh_TypeI_MkoA	-	1112	False	False	0.00018	32.7	0.0	False	False	MXQ86272.1
GCA_007646595.3-Ani_VBQZ03000032.1_i000_007433	-	361	Mokosh_TypeI_MkoA	-	1112	False	False	4.3e-19	81.2	0.0	False	False	MXQ86402.1
GCA_007646595.3-Ani_VBQZ03000032.1_i000_007450	-	777	Mokosh_TypeI_MkoA	-	1112	False	False	1.8e-18	79.1	0.0	False	False	MXQ86419.1
GCA_007646595.3-Ani_VBQZ03000032.1_i000_007537	-	539	Mokosh_TypeI_MkoA	-	1112	False	False	3.2e-21	88.2	0.4	False	False	MXQ86506.1
GCA_007646595.3-Ani_VBQZ03000033.1_i000_007552	-	860	Mokosh_TypeI_MkoA	-	1112	False	False	4.4e-05	34.8	0.0	False	False	MXQ86521.1
GCA_007646595.3-Ani_VBQZ03000034.1_i000_007662	-	1896	Mokosh_TypeI_MkoA	-	1112	False	False	1.7e-60	218.3	2.7	False	False	MXQ86631.1
GCA_007646595.3-Ani_VBQZ03000034.1_i000_007734	-	487	Mokosh_TypeI_MkoA	-	1112	False	False	1.8e-17	75.8	0.1	False	False	MXQ86703.1
GCA_007646595.3-Ani_VBQZ03000034.1_i000_007756	-	1265	Mokosh_TypeI_MkoA	-	1112	False	False	4.1e-19	81.2	0.0	False	False	MXQ86725.1
GCA_007646595.3-Ani_VBQZ03000034.1_i000_007787	-	543	Mokosh_TypeI_MkoA	-	1112	False	False	2.7e-20	85.2	0.0	False	False	MXQ86756.1
GCA_007646595.3-Ani_VBQZ03000035.1_i000_007857	-	1077	Mokosh_TypeI_MkoA	-	1112	False	False	4.4e-16	71.2	0.0	False	False	MXQ86826.1
GCA_007646595.3-Ani_VBQZ03000035.1_i000_007900	-	606	Mokosh_TypeI_MkoA	-	1112	False	False	2.2e-18	78.8	0.0	False	False	MXQ86869.1
GCA_007646595.3-Ani_VBQZ03000035.1_i000_007962	-	490	Mokosh_TypeI_MkoA	-	1112	False	False	2.1e-24	98.8	0.0	False	False	MXQ86931.1
GCA_007646595.3-Ani_VBQZ03000035.1_i000_007965	-	1047	Mokosh_TypeI_MkoA	-	1112	False	False	1.8e-11	56.0	0.0	False	False	MXQ86934.1
GCA_007646595.3-Ani_VBQZ03000035.1_i000_007966	-	924	Mokosh_TypeI_MkoA	-	1112	False	False	1.3e-07	43.2	0.0	False	False	MXQ86935.1
GCA_007646595.3-Ani_VBQZ03000035.1_i000_007975	-	412	Mokosh_TypeI_MkoA	-	1112	False	False	0.00031	32.0	0.0	False	False	MXQ86944.1
GCA_007646595.3-Ani_VBQZ03000035.1_i000_007996	-	481	Mokosh_TypeI_MkoA	-	1112	False	False	6.200000000000001e-28	110.5	0.4	False	False	MXQ86965.1
GCA_007646595.3-Ani_VBQZ03000036.1_i000_008005	-	1902	Mokosh_TypeI_MkoA	-	1112	False	False	8.7e-42	156.3	0.8	False	False	MXQ86974.1
GCA_007646595.3-Ani_VBQZ03000036.1_i000_008010	-	617	Mokosh_TypeI_MkoA	-	1112	False	False	4e-18	78.0	0.0	False	False	MXQ86979.1
GCA_007646595.3-Ani_VBQZ03000036.1_i000_008028	-	542	Mokosh_TypeI_MkoA	-	1112	False	False	1.4e-16	72.9	0.0	False	False	MXQ86997.1
GCA_007646595.3-Ani_VBQZ03000036.1_i000_008113	-	305	Mokosh_TypeI_MkoA	-	1112	False	False	1.4e-26	106.0	0.0	False	False	MXQ87082.1
GCA_007646595.3-Ani_VBQZ03000036.1_i000_008187	-	1398	Mokosh_TypeI_MkoA	-	1112	False	False	9.5e-07	40.3	0.0	False	False	MXQ87156.1
GCA_007646595.3-Ani_VBQZ03000036.1_i000_008233	-	428	Mokosh_TypeI_MkoA	-	1112	False	False	2.1e-06	39.2	0.0	False	False	MXQ87202.1
GCA_007646595.3-Ani_VBQZ03000036.1_i000_008263	-	966	Mokosh_TypeI_MkoA	-	1112	False	False	5.1e-15	67.7	0.0	False	False	MXQ87232.1
GCA_007646595.3-Ani_VBQZ03000036.1_i000_008270	-	1083	Mokosh_TypeI_MkoA	-	1112	False	False	2.3e-08	45.6	2.8	False	False	MXQ87239.1
GCA_007646595.3-Ani_VBQZ03000036.1_i000_008271	-	658	Mokosh_TypeI_MkoA	-	1112	False	False	5.6e-21	87.4	0.0	False	False	MXQ87240.1
GCA_007646595.3-Ani_VBQZ03000036.1_i000_008281	-	751	Mokosh_TypeI_MkoA	-	1112	False	False	1.5e-23	95.9	0.0	False	False	MXQ87250.1
GCA_007646595.3-Ani_VBQZ03000036.1_i000_008306	-	948	Mokosh_TypeI_MkoA	-	1112	False	False	2e-07	42.6	0.0	False	False	MXQ87275.1
GCA_007646595.3-Ani_VBQZ03000037.1_i000_008412	-	683	Mokosh_TypeI_MkoA	-	1112	False	False	1.3e-19	82.9	0.0	False	False	MXQ87381.1
GCA_007646595.3-Ani_VBQZ03000038.1_i000_008461	-	485	Mokosh_TypeI_MkoA	-	1112	False	False	7.1e-21	87.1	0.0	False	False	MXQ87430.1
GCA_007646595.3-Ani_VBQZ03000038.1_i000_008482	-	868	Mokosh_TypeI_MkoA	-	1112	False	False	8.2e-17	73.6	0.0	False	False	MXQ87451.1
GCA_007646595.3-Ani_VBQZ03000038.1_i000_008499	-	433	Mokosh_TypeI_MkoA	-	1112	False	False	7.2e-21	87.1	0.0	False	False	MXQ87468.1
GCA_007646595.3-Ani_VBQZ03000038.1_i000_008535	-	413	Mokosh_TypeI_MkoA	-	1112	False	False	5.3e-07	41.2	0.0	False	False	MXQ87504.1
GCA_007646595.3-Ani_VBQZ03000038.1_i000_008536	-	436	Mokosh_TypeI_MkoA	-	1112	False	False	9.5e-07	40.3	0.0	False	False	MXQ87505.1
GCA_007646595.3-Ani_VBQZ03000038.1_i000_008555	-	1359	Mokosh_TypeI_MkoA	-	1112	False	False	8.4e-23	93.5	0.0	False	False	MXQ87524.1
GCA_007646595.3-Ani_VBQZ03000039.1_i000_008648	-	727	Mokosh_TypeI_MkoA	-	1112	False	False	1.6e-07	42.9	0.0	False	False	MXQ87617.1
GCA_007646595.3-Ani_VBQZ03000039.1_i000_008674	-	1245	Mokosh_TypeI_MkoA	-	1112	False	False	1.2e-21	89.6	0.0	False	False	MXQ87643.1
GCA_007646595.3-Ani_VBQZ03000040.1_i000_008719	-	1444	Mokosh_TypeI_MkoA	-	1112	False	False	2.4e-12	58.8	0.0	False	False	MXQ87688.1
GCA_007646595.3-Ani_VBQZ03000040.1_i000_008738	-	638	Mokosh_TypeI_MkoA	-	1112	False	False	1.7e-16	72.5	0.1	False	False	MXQ87707.1
GCA_007646595.3-Ani_VBQZ03000040.1_i000_008834	-	260	Mokosh_TypeI_MkoA	-	1112	False	False	1.9e-09	49.2	0.0	False	False	MXQ87803.1
GCA_007646595.3-Ani_VBQZ03000041.1_i000_008860	-	475	Mokosh_TypeI_MkoA	-	1112	False	False	1.7e-19	82.5	0.0	False	False	MXQ87829.1
GCA_007646595.3-Ani_VBQZ03000041.1_i000_008878	-	576	Mokosh_TypeI_MkoA	-	1112	False	False	9.999999999999999e-27	106.4	3.7	False	False	MXQ87847.1
GCA_007646595.3-Ani_VBQZ03000042.1_i000_008954	-	808	Mokosh_TypeI_MkoA	-	1112	False	False	7.5e-08	44.0	0.0	False	False	MXQ87923.1
GCA_007646595.3-Ani_VBQZ03000042.1_i000_008955	-	592	Mokosh_TypeI_MkoA	-	1112	False	False	1.9e-12	59.2	0.0	False	False	MXQ87924.1
GCA_007646595.3-Ani_VBQZ03000042.1_i000_008990	-	511	Mokosh_TypeI_MkoA	-	1112	False	False	2.8e-21	88.4	0.0	False	False	MXQ87959.1
GCA_007646595.3-Ani_VBQZ03000043.1_i000_009001	-	899	Mokosh_TypeI_MkoA	-	1112	False	False	1.1e-18	79.8	0.0	False	False	MXQ87970.1
GCA_007646595.3-Ani_VBQZ03000043.1_i000_009022	-	404	Mokosh_TypeI_MkoA	-	1112	False	False	3.6e-16	71.5	0.0	False	False	MXQ87991.1
GCA_007646595.3-Ani_VBQZ03000043.1_i000_009050	-	384	Mokosh_TypeI_MkoA	-	1112	False	False	3.3e-26	104.7	0.0	False	False	MXQ88019.1
GCA_007646595.3-Ani_VBQZ03000044.1_i000_009143	-	563	Mokosh_TypeI_MkoA	-	1112	False	False	4.2e-25	101.1	0.0	False	False	MXQ88112.1
GCA_007646595.3-Ani_VBQZ03000044.1_i000_009237	-	1134	Mokosh_TypeI_MkoA	-	1112	False	False	8e-16	70.4	0.0	False	False	MXQ88206.1
GCA_007646595.3-Ani_VBQZ03000044.1_i000_009265	-	647	Mokosh_TypeI_MkoA	-	1112	False	False	2.3e-26	105.3	0.0	False	False	MXQ88234.1
GCA_007646595.3-Ani_VBQZ03000044.1_i000_009275	-	573	Mokosh_TypeI_MkoA	-	1112	False	False	3.7e-20	84.7	0.0	False	False	MXQ88244.1
GCA_007646595.3-Ani_VBQZ03000044.1_i000_009283	-	1793	Mokosh_TypeI_MkoA	-	1112	False	False	2.6e-16	72.0	0.0	False	False	MXQ88252.1
GCA_007646595.3-Ani_VBQZ03000044.1_i000_009299	-	725	Mokosh_TypeI_MkoA	-	1112	False	False	1.6e-18	79.3	0.0	False	False	MXQ88268.1
GCA_007646595.3-Ani_VBQZ03000045.1_i000_009330	-	881	Mokosh_TypeI_MkoA	-	1112	False	False	1.5e-17	76.1	0.0	False	False	MXQ88299.1
GCA_007646595.3-Ani_VBQZ03000045.1_i000_009377	-	1597	Mokosh_TypeI_MkoA	-	1112	False	False	4.1e-17	74.6	0.0	False	False	MXQ88346.1
GCA_007646595.3-Ani_VBQZ03000045.1_i000_009438	-	1592	Mokosh_TypeI_MkoA	-	1112	False	False	1.2e-52	192.3	0.0	False	False	MXQ88407.1
GCA_007646595.3-Ani_VBQZ03000046.1_i000_009467	-	861	Mokosh_TypeI_MkoA	-	1112	False	False	1e-15	70.0	0.0	False	False	MXQ88436.1
GCA_007646595.3-Ani_VBQZ03000047.1_i000_009587	-	845	Mokosh_TypeI_MkoA	-	1112	False	False	1e-15	70.0	0.0	False	False	MXQ88556.1
GCA_007646595.3-Ani_VBQZ03000047.1_i000_009588	-	342	Mokosh_TypeI_MkoA	-	1112	False	False	4e-27	107.8	0.0	False	False	MXQ88557.1
GCA_007646595.3-Ani_VBQZ03000047.1_i000_009614	-	2472	Mokosh_TypeI_MkoA	-	1112	False	False	6.2e-08	44.2	0.0	False	False	MXQ88583.1
GCA_007646595.3-Ani_VBQZ03000047.1_i000_009631	-	948	Mokosh_TypeI_MkoA	-	1112	False	False	1.1e-13	63.3	0.0	False	False	MXQ88600.1
GCA_007646595.3-Ani_VBQZ03000047.1_i000_009664	-	681	Mokosh_TypeI_MkoA	-	1112	False	False	4.9e-23	94.2	0.0	False	False	MXQ88633.1
GCA_007646595.3-Ani_VBQZ03000047.1_i000_009667	-	1680	Mokosh_TypeI_MkoA	-	1112	False	False	6e-33	127.1	10.1	False	False	MXQ88636.1
GCA_007646595.3-Ani_VBQZ03000047.1_i000_009679	-	1966	Mokosh_TypeI_MkoA	-	1112	False	False	8.2e-47	173.0	0.0	False	False	MXQ88648.1
GCA_007646595.3-Ani_VBQZ03000048.1_i000_009709	-	1018	Mokosh_TypeI_MkoA	-	1112	False	False	6.5e-18	77.3	0.0	False	False	MXQ88678.1
GCA_007646595.3-Ani_VBQZ03000049.1_i000_009796	-	1226	Mokosh_TypeI_MkoA	-	1112	False	False	1.2e-12	59.8	0.0	False	False	MXQ88765.1
GCA_007646595.3-Ani_VBQZ03000049.1_i000_009797	-	978	Mokosh_TypeI_MkoA	-	1112	False	False	3.3e-14	65.0	0.0	False	False	MXQ88766.1
GCA_007646595.3-Ani_VBQZ03000049.1_i000_009799	-	1431	Mokosh_TypeI_MkoA	-	1112	False	False	1.6e-14	66.1	0.0	False	False	MXQ88768.1
GCA_007646595.3-Ani_VBQZ03000049.1_i000_009830	-	1228	Mokosh_TypeI_MkoA	-	1112	False	False	3.2e-21	88.2	0.2	False	False	MXQ88799.1
GCA_007646595.3-Ani_VBQZ03000050.1_i000_009919	-	476	Mokosh_TypeI_MkoA	-	1112	False	False	8.8e-14	63.6	0.0	False	False	MXQ88888.1
GCA_007646595.3-Ani_VBQZ03000051.1_i000_009976	-	650	Mokosh_TypeI_MkoA	-	1112	False	False	6.300000000000001e-28	110.4	0.0	False	False	MXQ88945.1
GCA_007646595.3-Ani_VBQZ03000051.1_i000_009996	-	1401	Mokosh_TypeI_MkoA	-	1112	False	False	1e-10	53.5	0.0	False	False	MXQ88965.1
GCA_007646595.3-Ani_VBQZ03000051.1_i000_010016	-	518	Mokosh_TypeI_MkoA	-	1112	False	False	5.9e-11	54.2	0.0	False	False	MXQ88985.1
GCA_007646595.3-Ani_VBQZ03000051.1_i000_010019	-	527	Mokosh_TypeI_MkoA	-	1112	False	False	3.5e-23	94.7	0.0	False	False	MXQ88988.1
GCA_007646595.3-Ani_VBQZ03000051.1_i000_010025	-	708	Mokosh_TypeI_MkoA	-	1112	False	False	4.399999999999999e-24	97.7	0.0	False	False	MXQ88994.1
GCA_007646595.3-Ani_VBQZ03000051.1_i000_010065	-	567	Mokosh_TypeI_MkoA	-	1112	False	False	1.9e-16	72.4	0.0	False	False	MXQ89034.1
GCA_007646595.3-Ani_VBQZ03000051.1_i000_010081	-	2335	Mokosh_TypeI_MkoA	-	1112	False	False	1.1e-22	93.1	0.2	False	False	MXQ89050.1
GCA_007646595.3-Ani_VBQZ03000051.1_i000_010083	-	1191	Mokosh_TypeI_MkoA	-	1112	False	False	6.4e-11	54.1	0.0	False	False	MXQ89052.1
GCA_007646595.3-Ani_VBQZ03000052.1_i000_010143	-	838	Mokosh_TypeI_MkoA	-	1112	False	False	4.5e-50	183.8	0.0	False	False	MXQ89112.1
GCA_007646595.3-Ani_VBQZ03000053.1_i000_010168	-	716	Mokosh_TypeI_MkoA	-	1112	False	False	4.8e-33	127.4	0.0	False	False	MXQ89137.1
GCA_007646595.3-Ani_VBQZ03000053.1_i000_010172	-	914	Mokosh_TypeI_MkoA	-	1112	False	False	1.6e-16	72.7	0.0	False	False	MXQ89141.1
GCA_007646595.3-Ani_VBQZ03000053.1_i000_010214	-	1217	Mokosh_TypeI_MkoA	-	1112	False	False	2.2e-18	78.8	21.4	False	False	MXQ89183.1
GCA_007646595.3-Ani_VBQZ03000054.1_i000_010263	-	673	Mokosh_TypeI_MkoA	-	1112	False	False	2.1e-28	112.0	0.0	False	False	MXQ89232.1
GCA_007646595.3-Ani_VBQZ03000055.1_i000_010404	-	1121	Mokosh_TypeI_MkoA	-	1112	False	False	1.3e-07	43.2	0.0	False	False	MXQ89373.1
GCA_007646595.3-Ani_VBQZ03000055.1_i000_010415	-	1456	Mokosh_TypeI_MkoA	-	1112	False	False	3.1e-25	101.5	0.0	False	False	MXQ89384.1
GCA_007646595.3-Ani_VBQZ03000055.1_i000_010457	-	393	Mokosh_TypeI_MkoA	-	1112	False	False	2.5e-16	72.0	0.0	False	False	MXQ89426.1
GCA_007646595.3-Ani_VBQZ03000055.1_i000_010501	-	671	Mokosh_TypeI_MkoA	-	1112	False	False	2.4e-16	72.1	0.0	False	False	MXQ89470.1
GCA_007646595.3-Ani_VBQZ03000055.1_i000_010514	-	1047	Mokosh_TypeI_MkoA	-	1112	False	False	6.8e-14	64.0	0.0	False	False	MXQ89483.1
GCA_007646595.3-Ani_VBQZ03000055.1_i000_010523	-	650	Mokosh_TypeI_MkoA	-	1112	False	False	6.3999999999999995e-24	97.2	0.0	False	False	MXQ89492.1
GCA_007646595.3-Ani_VBQZ03000055.1_i000_010566	-	517	Mokosh_TypeI_MkoA	-	1112	False	False	5.1e-10	51.1	0.0	False	False	MXQ89535.1
GCA_007646595.3-Ani_VBQZ03000057.1_i000_010625	-	501	Mokosh_TypeI_MkoA	-	1112	False	False	2.5e-16	72.0	0.0	False	False	MXQ89594.1
GCA_007646595.3-Ani_VBQZ03000057.1_i000_010652	-	834	Mokosh_TypeI_MkoA	-	1112	False	False	2.2e-19	82.2	0.0	False	False	MXQ89621.1
GCA_007646595.3-Ani_VBQZ03000057.1_i000_010664	-	1420	Mokosh_TypeI_MkoA	-	1112	False	False	6.5e-13	60.7	0.4	False	False	MXQ89633.1
GCA_007646595.3-Ani_VBQZ03000057.1_i000_010691	-	2040	Mokosh_TypeI_MkoA	-	1112	False	False	3.2e-18	78.3	0.0	False	False	MXQ89660.1
GCA_007646595.3-Ani_VBQZ03000057.1_i000_010703	-	1105	Mokosh_TypeI_MkoA	-	1112	False	False	8.2e-13	60.4	0.0	False	False	MXQ89672.1
GCA_007646595.3-Ani_VBQZ03000057.1_i000_010706	-	628	Mokosh_TypeI_MkoA	-	1112	False	False	4.5e-18	77.8	0.0	False	False	MXQ89675.1
GCA_007646595.3-Ani_VBQZ03000058.1_i000_010719	-	561	Mokosh_TypeI_MkoA	-	1112	False	False	5.7e-18	77.5	0.0	False	False	MXQ89688.1
GCA_007646595.3-Ani_VBQZ03000058.1_i000_010807	-	446	Mokosh_TypeI_MkoA	-	1112	False	False	5.2e-21	87.5	0.0	False	False	MXQ89776.1
GCA_007646595.3-Ani_VBQZ03000059.1_i000_010857	-	895	Mokosh_TypeI_MkoA	-	1112	False	False	6.3e-17	74.0	0.0	False	False	MXQ89826.1
GCA_007646595.3-Ani_VBQZ03000060.1_i000_010896	-	941	Mokosh_TypeI_MkoA	-	1112	False	False	9.8e-23	93.2	0.0	False	False	MXQ89865.1
GCA_007646595.3-Ani_VBQZ03000060.1_i000_010936	-	406	Mokosh_TypeI_MkoA	-	1112	False	False	5.6e-26	104.0	0.0	False	False	MXQ89905.1
GCA_007646595.3-Ani_VBQZ03000060.1_i000_010976	-	440	Mokosh_TypeI_MkoA	-	1112	False	False	2.4e-16	72.1	0.0	False	False	MXQ89945.1
GCA_007646595.3-Ani_VBQZ03000060.1_i000_010995	-	381	Mokosh_TypeI_MkoA	-	1112	False	False	1.4e-16	72.9	0.0	False	False	MXQ89964.1
GCA_007646595.3-Ani_VBQZ03000060.1_i000_011016	-	1027	Mokosh_TypeI_MkoA	-	1112	False	False	4.7e-17	74.4	0.0	False	False	MXQ89985.1
GCA_007646595.3-Ani_VBQZ03000060.1_i000_011018	-	934	Mokosh_TypeI_MkoA	-	1112	False	False	1.1e-14	66.6	0.0	False	False	MXQ89987.1
GCA_007646595.3-Ani_VBQZ03000060.1_i000_011019	-	602	Mokosh_TypeI_MkoA	-	1112	False	False	1.9e-20	85.6	0.0	False	False	MXQ89988.1
GCA_007646595.3-Ani_VBQZ03000061.1_i000_011166	-	1973	Mokosh_TypeI_MkoA	-	1112	False	False	7.4e-12	57.2	6.1	False	False	MXQ90135.1
GCA_007646595.3-Ani_VBQZ03000061.1_i000_011196	-	619	Mokosh_TypeI_MkoA	-	1112	False	False	2.3e-19	82.1	0.0	False	False	MXQ90165.1
GCA_007646595.3-Ani_VBQZ03000061.1_i000_011241	-	1929	Mokosh_TypeI_MkoA	-	1112	False	False	5.1e-14	64.4	0.0	False	False	MXQ90210.1
GCA_007646595.3-Ani_VBQZ03000062.1_i000_011275	-	906	Mokosh_TypeI_MkoA	-	1112	False	False	4.3e-21	87.8	0.0	False	False	MXQ90244.1
GCA_007646595.3-Ani_VBQZ03000062.1_i000_011331	-	1203	Mokosh_TypeI_MkoA	-	1112	False	False	2.9e-11	55.2	0.0	False	False	MXQ90300.1
GCA_007646595.3-Ani_VBQZ03000063.1_i000_011364	-	160	Mokosh_TypeI_MkoA	-	1112	False	False	1.4e-14	66.2	0.0	False	False	MXQ90333.1
GCA_007646595.3-Ani_VBQZ03000063.1_i000_011379	-	2003	Mokosh_TypeI_MkoA	-	1112	False	False	5.7e-20	84.1	0.0	False	False	MXQ90348.1
GCA_007646595.3-Ani_VBQZ03000063.1_i000_011382	-	2988	Mokosh_TypeI_MkoA	-	1112	False	False	3.5e-13	61.6	0.0	False	False	MXQ90351.1
GCA_007646595.3-Ani_VBQZ03000063.1_i000_011398	-	3081	Mokosh_TypeI_MkoA	-	1112	False	False	6.4e-13	60.7	0.0	False	False	MXQ90367.1
GCA_007646595.3-Ani_VBQZ03000063.1_i000_011411	-	524	Mokosh_TypeI_MkoA	-	1112	False	False	4.5999999999999995e-24	97.6	0.0	False	False	MXQ90380.1
GCA_007646595.3-Ani_VBQZ03000064.1_i000_011498	-	749	Mokosh_TypeI_MkoA	-	1112	False	False	4.3e-25	101.1	0.0	False	False	MXQ90467.1
GCA_007646595.3-Ani_VBQZ03000064.1_i000_011562	-	1071	Mokosh_TypeI_MkoA	-	1112	False	False	4.1e-87	306.4	1.3	False	False	MXQ90531.1
GCA_007646595.3-Ani_VBQZ03000064.1_i000_011591	-	455	Mokosh_TypeI_MkoA	-	1112	False	False	4.9e-21	87.6	0.0	False	False	MXQ90560.1
GCA_007646595.3-Ani_VBQZ03000064.1_i000_011601	-	675	Mokosh_TypeI_MkoA	-	1112	False	False	2.8e-16	71.8	0.0	False	False	MXQ90570.1
GCA_007646595.3-Ani_VBQZ03000064.1_i000_011660	-	861	Mokosh_TypeI_MkoA	-	1112	False	False	6.199999999999999e-24	97.2	0.0	False	False	MXQ90629.1
GCA_007646595.3-Ani_VBQZ03000064.1_i000_011696	-	1505	Mokosh_TypeI_MkoA	-	1112	False	False	1.9e-18	79.1	0.0	False	False	MXQ90665.1
GCA_007646595.3-Ani_VBQZ03000064.1_i000_011698	-	847	Mokosh_TypeI_MkoA	-	1112	False	False	1.8e-17	75.8	0.0	False	False	MXQ90667.1
GCA_007646595.3-Ani_VBQZ03000064.1_i000_011705	-	771	Mokosh_TypeI_MkoA	-	1112	False	False	9.4e-40	149.6	0.0	False	False	MXQ90674.1
GCA_007646595.3-Ani_VBQZ03000064.1_i000_011727	-	747	Mokosh_TypeI_MkoA	-	1112	False	False	1.2e-25	102.9	0.0	False	False	MXQ90696.1
GCA_007646595.3-Ani_VBQZ03000065.1_i000_011834	-	160	Mokosh_TypeI_MkoA	-	1112	False	False	0.00059	31.0	0.1	False	False	MXQ90803.1
GCA_007646595.3-Ani_VBQZ03000065.1_i000_011857	-	552	Mokosh_TypeI_MkoA	-	1112	False	False	2.8999999999999996e-31	121.5	0.0	False	False	MXQ90826.1
GCA_007646595.3-Ani_VBQZ03000065.1_i000_011861	-	906	Mokosh_TypeI_MkoA	-	1112	False	False	1.5e-19	82.7	0.0	False	False	MXQ90830.1
GCA_007646595.3-Ani_VBQZ03000065.1_i000_011876	-	378	Mokosh_TypeI_MkoA	-	1112	False	False	5.3e-26	104.1	0.0	False	False	MXQ90845.1
GCA_007646595.3-Ani_VBQZ03000065.1_i000_011877	-	896	Mokosh_TypeI_MkoA	-	1112	False	False	2e-16	72.3	0.0	False	False	MXQ90846.1
GCA_007646595.3-Ani_VBQZ03000066.1_i000_011940	-	859	Mokosh_TypeI_MkoA	-	1112	False	False	1.6000000000000001e-28	112.4	3.5	False	False	MXQ90909.1
GCA_007646595.3-Ani_VBQZ03000066.1_i000_011953	-	609	Mokosh_TypeI_MkoA	-	1112	False	False	1.5e-07	43.0	0.0	False	False	MXQ90922.1
GCA_007646595.3-Ani_VBQZ03000067.1_i000_012102	-	589	Mokosh_TypeI_MkoA	-	1112	False	False	1.8e-26	105.6	0.0	False	False	MXQ91071.1
GCA_007646595.3-Ani_VBQZ03000067.1_i000_012131	-	604	Mokosh_TypeI_MkoA	-	1112	False	False	2.6e-25	101.8	0.0	False	False	MXQ91100.1
GCA_007646595.3-Ani_VBQZ03000067.1_i000_012148	-	421	Mokosh_TypeI_MkoA	-	1112	False	False	6e-21	87.3	0.0	False	False	MXQ91117.1
GCA_007646595.3-Ani_VBQZ03000069.1_i000_012298	-	419	Mokosh_TypeI_MkoA	-	1112	False	False	2.2e-17	75.5	0.0	False	False	MXQ91267.1
GCA_007646595.3-Ani_VBQZ03000071.1_i000_012452	-	408	Mokosh_TypeI_MkoA	-	1112	False	False	1.8e-23	95.7	0.0	False	False	MXQ91421.1
GCA_007646595.3-Ani_VBQZ03000071.1_i000_012479	-	1063	Mokosh_TypeI_MkoA	-	1112	False	False	1.8e-21	89.1	0.0	False	False	MXQ91448.1
GCA_007646595.3-Ani_VBQZ03000071.1_i000_012521	-	559	Mokosh_TypeI_MkoA	-	1112	False	False	1.1e-07	43.5	0.0	False	False	MXQ91490.1
GCA_007646595.3-Ani_VBQZ03000071.1_i000_012527	-	1033	Mokosh_TypeI_MkoA	-	1112	False	False	2.2e-21	88.8	0.0	False	False	MXQ91496.1
GCA_007646595.3-Ani_VBQZ03000073.1_i000_012715	-	617	Mokosh_TypeI_MkoA	-	1112	False	False	1.8e-20	85.7	0.0	False	False	MXQ91684.1
GCA_007646595.3-Ani_VBQZ03000074.1_i000_012762	-	454	Mokosh_TypeI_MkoA	-	1112	False	False	4.9e-16	71.0	0.0	False	False	MXQ91731.1
GCA_007646595.3-Ani_VBQZ03000074.1_i000_012772	-	393	Mokosh_TypeI_MkoA	-	1112	False	False	3.1e-17	75.0	0.0	False	False	MXQ91741.1
GCA_007646595.3-Ani_VBQZ03000075.1_i000_012834	-	464	Mokosh_TypeI_MkoA	-	1112	False	False	1.8e-05	36.1	0.0	False	False	MXQ91803.1
GCA_007646595.3-Ani_VBQZ03000076.1_i000_012913	-	490	Mokosh_TypeI_MkoA	-	1112	False	False	2.3e-20	85.4	0.0	False	False	MXQ91882.1
GCA_007646595.3-Ani_VBQZ03000076.1_i000_012953	-	1315	Mokosh_TypeI_MkoA	-	1112	False	False	2.6e-16	72.0	0.0	False	False	MXQ91922.1
GCA_007646595.3-Ani_VBQZ03000076.1_i000_012962	-	338	Mokosh_TypeI_MkoA	-	1112	False	False	1.9e-16	72.4	0.0	False	False	MXQ91931.1
GCA_007646595.3-Ani_VBQZ03000077.1_i000_013047	-	1092	Mokosh_TypeI_MkoA	-	1112	False	False	8.100000000000001e-22	90.2	0.0	False	False	MXQ92016.1
GCA_007646595.3-Ani_VBQZ03000079.1_i000_013167	-	284	Mokosh_TypeI_MkoA	-	1112	False	False	3.9000000000000004e-22	91.3	0.0	False	False	MXQ92136.1
GCA_007646595.3-Ani_VBQZ03000079.1_i000_013224	-	1035	Mokosh_TypeI_MkoA	-	1112	False	False	2.3e-19	82.1	0.0	False	False	MXQ92193.1
GCA_007646595.3-Ani_VBQZ03000079.1_i000_013238	-	996	Mokosh_TypeI_MkoA	-	1112	False	False	1.9e-10	52.6	0.0	False	False	MXQ92207.1
GCA_007646595.3-Ani_VBQZ03000080.1_i000_013303	-	3292	Mokosh_TypeI_MkoA	-	1112	False	False	1.7e-11	56.0	0.0	False	False	MXQ92272.1
GCA_007646595.3-Ani_VBQZ03000081.1_i000_013325	-	435	Mokosh_TypeI_MkoA	-	1112	False	False	1.2e-13	63.2	0.0	False	False	MXQ92294.1
GCA_007646595.3-Ani_VBQZ03000083.1_i000_013490	-	401	Mokosh_TypeI_MkoA	-	1112	False	False	0.00014	33.1	0.0	False	False	MXQ92459.1
GCA_007646595.3-Ani_VBQZ03000083.1_i000_013537	-	466	Mokosh_TypeI_MkoA	-	1112	False	False	8.6e-20	83.5	0.1	False	False	MXQ92506.1
GCA_007646595.3-Ani_VBQZ03000084.1_i000_013595	-	739	Mokosh_TypeI_MkoA	-	1112	False	False	1.6000000000000001e-28	112.4	0.0	False	False	MXQ92564.1
GCA_007646595.3-Ani_VBQZ03000084.1_i000_013627	-	1588	Mokosh_TypeI_MkoA	-	1112	False	False	1.4000000000000002e-22	92.7	0.1	False	False	MXQ92596.1
GCA_007646595.3-Ani_VBQZ03000085.1_i000_013716	-	884	Mokosh_TypeI_MkoA	-	1112	False	False	4.6e-13	61.2	0.0	False	False	MXQ92685.1
GCA_007646595.3-Ani_VBQZ03000089.1_i000_013934	-	1279	Mokosh_TypeI_MkoA	-	1112	False	False	1.3e-13	63.1	0.0	False	False	MXQ92903.1
GCA_007646595.3-Ani_VBQZ03000089.1_i000_013989	-	783	Mokosh_TypeI_MkoA	-	1112	False	False	7.1e-07	40.7	0.0	False	False	MXQ92958.1
GCA_007646595.3-Ani_VBQZ03000089.1_i000_014057	-	564	Mokosh_TypeI_MkoA	-	1112	False	False	1.7e-12	59.3	0.0	False	False	MXQ93026.1
GCA_007646595.3-Ani_VBQZ03000089.1_i000_014064	-	734	Mokosh_TypeI_MkoA	-	1112	False	False	6.3e-17	74.0	0.0	False	False	MXQ93033.1
GCA_007646595.3-Ani_VBQZ03000091.1_i000_014161	-	1255	Mokosh_TypeI_MkoA	-	1112	False	False	5.8e-09	47.6	0.0	False	False	MXQ93130.1
GCA_007646595.3-Ani_VBQZ03000091.1_i000_014169	-	1490	Mokosh_TypeI_MkoA	-	1112	False	False	6.4e-26	103.8	0.0	False	False	MXQ93138.1
GCA_007646595.3-Ani_VBQZ03000091.1_i000_014277	-	347	Mokosh_TypeI_MkoA	-	1112	False	False	1.1e-16	73.2	0.0	False	False	MXQ93246.1
GCA_007646595.3-Ani_VBQZ03000091.1_i000_014312	-	716	Mokosh_TypeI_MkoA	-	1112	False	False	2.2e-17	75.5	0.0	False	False	MXQ93281.1
GCA_007646595.3-Ani_VBQZ03000091.1_i000_014317	-	2054	Mokosh_TypeI_MkoA	-	1112	False	False	6.1e-23	93.9	0.2	False	False	MXQ93286.1
GCA_007646595.3-Ani_VBQZ03000092.1_i000_014347	-	340	Mokosh_TypeI_MkoA	-	1112	False	False	1.2e-16	73.1	0.0	False	False	MXQ93316.1
GCA_007646595.3-Ani_VBQZ03000092.1_i000_014349	-	538	Mokosh_TypeI_MkoA	-	1112	False	False	2.6e-19	81.9	0.0	False	False	MXQ93318.1
GCA_007646595.3-Ani_VBQZ03000093.1_i000_014400	-	1632	Mokosh_TypeI_MkoA	-	1112	False	False	2.5e-26	105.1	0.0	False	False	MXQ93369.1
GCA_007646595.3-Ani_VBQZ03000093.1_i000_014421	-	273	Mokosh_TypeI_MkoA	-	1112	False	False	6.700000000000001e-22	90.5	0.0	False	False	MXQ93390.1
GCA_007646595.3-Ani_VBQZ03000093.1_i000_014442	-	1086	Mokosh_TypeI_MkoA	-	1112	False	False	3.1e-78	277.0	0.0	False	False	MXQ93411.1
GCA_007646595.3-Ani_VBQZ03000093.1_i000_014466	-	1309	Mokosh_TypeI_MkoA	-	1112	False	False	1.1e-17	76.5	0.0	False	False	MXQ93435.1
GCA_007646595.3-Ani_VBQZ03000093.1_i000_014473	-	1088	Mokosh_TypeI_MkoA	-	1112	False	False	3.1e-32	124.7	0.0	False	False	MXQ93442.1
GCA_007646595.3-Ani_VBQZ03000094.1_i000_014587	-	1014	Mokosh_TypeI_MkoA	-	1112	False	False	2.2e-18	78.8	0.0	False	False	MXQ93556.1
GCA_007646595.3-Ani_VBQZ03000096.1_i000_014669	-	344	Mokosh_TypeI_MkoA	-	1112	False	False	3.3e-16	71.6	0.0	False	False	MXQ93638.1
GCA_007646595.3-Ani_VBQZ03000096.1_i000_014673	-	958	Mokosh_TypeI_MkoA	-	1112	False	False	1.4e-15	69.6	0.1	False	False	MXQ93642.1
GCA_007646595.3-Ani_VBQZ03000096.1_i000_014692	-	416	Mokosh_TypeI_MkoA	-	1112	False	False	3.2000000000000003e-22	91.5	0.0	False	False	MXQ93661.1
GCA_007646595.3-Ani_VBQZ03000097.1_i000_014737	-	738	Mokosh_TypeI_MkoA	-	1112	False	False	5.600000000000001e-22	90.7	0.0	False	False	MXQ93706.1
GCA_007646595.3-Ani_VBQZ03000098.1_i000_014770	-	1058	Mokosh_TypeI_MkoA	-	1112	False	False	5.9e-18	77.4	0.0	False	False	MXQ93739.1
GCA_007646595.3-Ani_VBQZ03000098.1_i000_014775	-	1018	Mokosh_TypeI_MkoA	-	1112	False	False	8.9e-17	73.5	0.0	False	False	MXQ93744.1
GCA_007646595.3-Ani_VBQZ03000098.1_i000_014794	-	512	Mokosh_TypeI_MkoA	-	1112	False	False	3.1e-06	38.6	0.0	False	False	MXQ93763.1
GCA_007646595.3-Ani_VBQZ03000098.1_i000_014850	-	1198	Mokosh_TypeI_MkoA	-	1112	False	False	1.7e-17	75.9	0.0	False	False	MXQ93819.1
GCA_007646595.3-Ani_VBQZ03000100.1_i000_014896	-	178	Mokosh_TypeI_MkoA	-	1112	False	False	0.00012	33.4	0.0	False	False	MXQ93865.1
GCA_007646595.3-Ani_VBQZ03000100.1_i000_014918	-	303	Mokosh_TypeI_MkoA	-	1112	False	False	1.8e-23	95.7	0.0	False	False	MXQ93887.1
GCA_007646595.3-Ani_VBQZ03000101.1_i000_014934	-	760	Mokosh_TypeI_MkoA	-	1112	False	False	1.6e-10	52.8	0.1	False	False	MXQ93903.1
GCA_007646595.3-Ani_VBQZ03000101.1_i000_014943	-	1510	Mokosh_TypeI_MkoA	-	1112	False	False	2e-18	79.0	0.2	False	False	MXQ93912.1
GCA_007646595.3-Ani_VBQZ03000103.1_i000_014988	-	1055	Mokosh_TypeI_MkoA	-	1112	False	False	1.9e-25	102.2	0.0	False	False	MXQ93957.1
GCA_007646595.3-Ani_VBQZ03000105.1_i000_015102	-	633	Mokosh_TypeI_MkoA	-	1112	False	False	1.1e-17	76.6	0.0	False	False	MXQ94071.1
GCA_007646595.3-Ani_VBQZ03000105.1_i000_015108	-	1511	Mokosh_TypeI_MkoA	-	1112	False	False	2.6e-06	38.9	0.0	False	False	MXQ94077.1
GCA_007646595.3-Ani_VBQZ03000105.1_i000_015175	-	987	Mokosh_TypeI_MkoA	-	1112	False	False	5.7e-15	67.5	0.0	False	False	MXQ94144.1
GCA_007646595.3-Ani_VBQZ03000107.1_i000_015251	-	468	Mokosh_TypeI_MkoA	-	1112	False	False	2e-15	69.0	0.0	False	False	MXQ94220.1
GCA_007646595.3-Ani_VBQZ03000108.1_i000_015280	-	548	Mokosh_TypeI_MkoA	-	1112	False	False	3.9999999999999996e-26	104.5	0.5	False	False	MXQ94249.1
GCA_007646595.3-Ani_VBQZ03000108.1_i000_015299	-	646	Mokosh_TypeI_MkoA	-	1112	False	False	1.2e-10	53.3	0.3	False	False	MXQ94268.1
GCA_007646595.3-Ani_VBQZ03000108.1_i000_015345	-	638	Mokosh_TypeI_MkoA	-	1112	False	False	1.8e-18	79.2	0.0	False	False	MXQ94314.1
GCA_007646595.3-Ani_VBQZ03000109.1_i000_015391	-	509	Mokosh_TypeI_MkoA	-	1112	False	False	7.4e-27	106.9	0.1	False	False	MXQ94360.1
GCA_007646595.3-Ani_VBQZ03000111.1_i000_015461	-	464	Mokosh_TypeI_MkoA	-	1112	False	False	2.7e-19	81.8	0.0	False	False	MXQ94430.1
GCA_007646595.3-Ani_VBQZ03000113.1_i000_015525	-	1129	Mokosh_TypeI_MkoA	-	1112	False	False	6.8e-37	140.1	0.0	False	False	MXQ94494.1
GCA_007646595.3-Ani_VBQZ03000116.1_i000_015604	-	499	Mokosh_TypeI_MkoA	-	1112	False	False	4.7e-26	104.2	0.0	False	False	MXQ94573.1
GCA_007646595.3-Ani_VBQZ03000116.1_i000_015617	-	445	Mokosh_TypeI_MkoA	-	1112	False	False	8.4e-24	96.8	0.2	False	False	MXQ94586.1
GCA_007646595.3-Ani_VBQZ03000116.1_i000_015630	-	1061	Mokosh_TypeI_MkoA	-	1112	False	False	2.4e-11	55.5	0.0	False	False	MXQ94599.1
GCA_007646595.3-Ani_VBQZ03000119.1_i000_015682	-	698	Mokosh_TypeI_MkoA	-	1112	False	False	2.8e-20	85.1	0.0	False	False	MXQ94651.1
GCA_007646595.3-Ani_VBQZ03000119.1_i000_015683	-	562	Mokosh_TypeI_MkoA	-	1112	False	False	3.1e-16	71.7	0.0	False	False	MXQ94652.1
GCA_007646595.3-Ani_VBQZ03000121.1_i000_015837	-	727	Mokosh_TypeI_MkoA	-	1112	False	False	1.4e-14	66.2	0.7	False	False	MXQ94806.1
GCA_007646595.3-Ani_VBQZ03000121.1_i000_015884	-	2708	Mokosh_TypeI_MkoA	-	1112	False	False	1.9e-76	271.1	0.1	False	False	MXQ94853.1
GCA_007646595.3-Ani_VBQZ03000121.1_i000_015898	-	1189	Mokosh_TypeI_MkoA	-	1112	False	False	3.9e-23	94.6	0.0	False	False	MXQ94867.1
GCA_007646595.3-Ani_VBQZ03000124.1_i000_016011	-	566	Mokosh_TypeI_MkoA	-	1112	False	False	1.6e-21	89.2	0.2	False	False	MXQ94980.1
GCA_007646595.3-Ani_VBQZ03000126.1_i000_016075	-	574	Mokosh_TypeI_MkoA	-	1112	False	False	1.9e-18	79.1	0.0	False	False	MXQ95044.1
GCA_007646595.3-Ani_VBQZ03000126.1_i000_016076	-	633	Mokosh_TypeI_MkoA	-	1112	False	False	5.9e-16	70.8	0.0	False	False	MXQ95045.1
GCA_007646595.3-Ani_VBQZ03000126.1_i000_016078	-	1056	Mokosh_TypeI_MkoA	-	1112	False	False	2.5e-14	65.4	0.0	False	False	MXQ95047.1
GCA_007646595.3-Ani_VBQZ03000126.1_i000_016094	-	509	Mokosh_TypeI_MkoA	-	1112	False	False	1.3e-19	82.8	0.0	False	False	MXQ95063.1
GCA_007646595.3-Ani_VBQZ03000126.1_i000_016097	-	605	Mokosh_TypeI_MkoA	-	1112	False	False	7e-26	103.7	0.0	False	False	MXQ95066.1
GCA_007646595.3-Ani_VBQZ03000126.1_i000_016100	-	1325	Mokosh_TypeI_MkoA	-	1112	False	False	8.2e-10	50.4	0.7	False	False	MXQ95069.1
GCA_007646595.3-Ani_VBQZ03000129.1_i000_016257	-	954	Mokosh_TypeI_MkoA	-	1112	False	False	1.9e-20	85.7	0.0	False	False	MXQ95226.1
GCA_007646595.3-Ani_VBQZ03000132.1_i000_016371	-	1185	Mokosh_TypeI_MkoA	-	1112	False	False	4.8e-56	203.5	0.0	False	False	MXQ95340.1
GCA_007646595.3-Ani_VBQZ03000132.1_i000_016378	-	367	Mokosh_TypeI_MkoA	-	1112	False	False	1.1e-18	79.9	0.0	False	False	MXQ95347.1
GCA_007646595.3-Ani_VBQZ03000137.1_i000_016529	-	445	Mokosh_TypeI_MkoA	-	1112	False	False	7.3e-23	93.7	0.0	False	False	MXQ95498.1
GCA_007646595.3-Ani_VBQZ03000143.1_i000_016768	-	668	Mokosh_TypeI_MkoA	-	1112	False	False	2.6e-21	88.5	0.0	False	False	MXQ95737.1
GCA_007646595.3-Ani_VBQZ03000144.1_i000_016779	-	640	Mokosh_TypeI_MkoA	-	1112	False	False	5.5e-24	97.4	0.0	False	False	MXQ95748.1
GCA_007646595.3-Ani_VBQZ03000149.1_i000_016937	-	544	Mokosh_TypeI_MkoA	-	1112	False	False	6.5e-11	54.1	0.0	False	False	MXQ95906.1
GCA_007646595.3-Ani_VBQZ03000149.1_i000_016982	-	1253	Mokosh_TypeI_MkoA	-	1112	False	False	6.3e-14	64.1	0.0	False	False	MXQ95951.1
GCA_007646595.3-Ani_VBQZ03000149.1_i000_016983	-	1744	Mokosh_TypeI_MkoA	-	1112	False	False	1.4e-12	59.6	0.0	False	False	MXQ95952.1
GCA_007646595.3-Ani_VBQZ03000150.1_i000_016998	-	790	Mokosh_TypeI_MkoA	-	1112	False	False	7.9e-20	83.6	0.0	False	False	MXQ95967.1
GCA_007646595.3-Ani_VBQZ03000151.1_i000_017047	-	3655	Mokosh_TypeI_MkoA	-	1112	False	False	1.6e-14	66.0	0.0	False	False	MXQ96016.1
GCA_007646595.3-Ani_VBQZ03000151.1_i000_017067	-	1583	Mokosh_TypeI_MkoA	-	1112	False	False	2.5e-24	98.5	3.5	False	False	MXQ96036.1
GCA_007646595.3-Ani_VBQZ03000153.1_i000_017113	-	737	Mokosh_TypeI_MkoA	-	1112	False	False	1.7e-20	85.8	0.0	False	False	MXQ96082.1
GCA_007646595.3-Ani_VBQZ03000154.1_i000_017166	-	820	Mokosh_TypeI_MkoA	-	1112	False	False	2.7e-16	71.9	0.0	False	False	MXQ96135.1
GCA_007646595.3-Ani_VBQZ03000154.1_i000_017187	-	612	Mokosh_TypeI_MkoA	-	1112	False	False	2.2e-21	88.8	0.0	False	False	MXQ96156.1
GCA_007646595.3-Ani_VBQZ03000154.1_i000_017209	-	623	Mokosh_TypeI_MkoA	-	1112	False	False	3.8e-09	48.2	0.0	False	False	MXQ96178.1
GCA_007646595.3-Ani_VBQZ03000154.1_i000_017215	-	762	Mokosh_TypeI_MkoA	-	1112	False	False	4.6e-23	94.3	0.0	False	False	MXQ96184.1
GCA_007646595.3-Ani_VBQZ03000154.1_i000_017216	-	885	Mokosh_TypeI_MkoA	-	1112	False	False	1.5e-21	89.4	0.0	False	False	MXQ96185.1
GCA_007646595.3-Ani_VBQZ03000154.1_i000_017219	-	616	Mokosh_TypeI_MkoA	-	1112	False	False	6.4e-13	60.7	0.0	False	False	MXQ96188.1
GCA_007646595.3-Ani_VBQZ03000154.1_i000_017245	-	1168	Mokosh_TypeI_MkoA	-	1112	False	False	1.2e-13	63.1	0.0	False	False	MXQ96214.1
GCA_007646595.3-Ani_VBQZ03000156.1_i000_017294	-	805	Mokosh_TypeI_MkoA	-	1112	False	False	7.9e-26	103.5	0.0	False	False	MXQ96263.1
GCA_007646595.3-Ani_VBQZ03000156.1_i000_017304	-	608	Mokosh_TypeI_MkoA	-	1112	False	False	3.5e-14	64.9	0.0	False	False	MXQ96273.1
GCA_007646595.3-Ani_VBQZ03000157.1_i000_017326	-	1426	Mokosh_TypeI_MkoA	-	1112	False	False	7.5e-12	57.2	0.0	False	False	MXQ96295.1
GCA_007646595.3-Ani_VBQZ03000157.1_i000_017334	-	857	Mokosh_TypeI_MkoA	-	1112	False	False	4.1e-21	87.9	0.0	False	False	MXQ96303.1
GCA_007646595.3-Ani_VBQZ03000157.1_i000_017339	-	560	Mokosh_TypeI_MkoA	-	1112	False	False	8.5e-10	50.4	0.0	False	False	MXQ96308.1
GCA_007646595.3-Ani_VBQZ03000162.1_i000_017446	-	372	Mokosh_TypeI_MkoA	-	1112	False	False	2e-08	45.8	0.0	False	False	MXQ96415.1
GCA_007646595.3-Ani_VBQZ03000163.1_i000_017479	-	2334	Mokosh_TypeI_MkoA	-	1112	False	False	4.7e-14	64.5	0.0	False	False	MXQ96448.1
GCA_007646595.3-Ani_VBQZ03000166.1_i000_017629	-	346	Mokosh_TypeI_MkoA	-	1112	False	False	2.9e-19	81.8	0.0	False	False	MXQ96598.1
GCA_007646595.3-Ani_VBQZ03000170.1_i000_017721	-	874	Mokosh_TypeI_MkoA	-	1112	False	False	5.3e-16	71.0	0.0	False	False	MXQ96690.1
GCA_007646595.3-Ani_VBQZ03000174.1_i000_017790	-	884	Mokosh_TypeI_MkoA	-	1112	False	False	4.8e-19	81.0	0.0	False	False	MXQ96759.1
GCA_007646595.3-Ani_VBQZ03000174.1_i000_017837	-	1215	Mokosh_TypeI_MkoA	-	1112	False	False	5.4e-18	77.5	0.0	False	False	MXQ96806.1
GCA_007646595.3-Ani_VBQZ03000174.1_i000_017876	-	656	Mokosh_TypeI_MkoA	-	1112	False	False	6.1e-10	50.9	0.0	False	False	MXQ96845.1
GCA_007646595.3-Ani_VBQZ03000176.1_i000_017959	-	360	Mokosh_TypeI_MkoA	-	1112	False	False	1.6e-17	76.0	0.0	False	False	MXQ96928.1
GCA_007646595.3-Ani_VBQZ03000178.1_i000_018014	-	436	Mokosh_TypeI_MkoA	-	1112	False	False	5.1e-23	94.2	0.0	False	False	MXQ96983.1
GCA_007646595.3-Ani_VBQZ03000181.1_i000_018094	-	397	Mokosh_TypeI_MkoA	-	1112	False	False	1.8e-17	75.8	0.0	False	False	MXQ97063.1
GCA_007646595.3-Ani_VBQZ03000181.1_i000_018153	-	657	Mokosh_TypeI_MkoA	-	1112	False	False	4.5e-27	107.6	0.0	False	False	MXQ97122.1
GCA_007646595.3-Ani_VBQZ03000181.1_i000_018177	-	541	Mokosh_TypeI_MkoA	-	1112	False	False	1.7e-20	85.8	0.0	False	False	MXQ97146.1
GCA_007646595.3-Ani_VBQZ03000184.1_i000_018243	-	1664	Mokosh_TypeI_MkoA	-	1112	False	False	2.1e-16	72.3	0.0	False	False	MXQ97212.1
GCA_007646595.3-Ani_VBQZ03000184.1_i000_018276	-	508	Mokosh_TypeI_MkoA	-	1112	False	False	1.2e-18	79.7	0.0	False	False	MXQ97245.1
GCA_007646595.3-Ani_VBQZ03000184.1_i000_018280	-	950	Mokosh_TypeI_MkoA	-	1112	False	False	1.3e-17	76.3	0.0	False	False	MXQ97249.1
GCA_007646595.3-Ani_VBQZ03000185.1_i000_018298	-	1084	Mokosh_TypeI_MkoA	-	1112	False	False	8.3e-20	83.5	4.2	False	False	MXQ97267.1
GCA_007646595.3-Ani_VBQZ03000189.1_i000_018413	-	1417	Mokosh_TypeI_MkoA	-	1112	False	False	8e-11	53.8	0.0	False	False	MXQ97382.1
GCA_007646595.3-Ani_VBQZ03000191.1_i000_018493	-	308	Mokosh_TypeI_MkoA	-	1112	False	False	4.2e-22	91.1	0.0	False	False	MXQ97462.1
GCA_007646595.3-Ani_VBQZ03000194.1_i000_018578	-	364	Mokosh_TypeI_MkoA	-	1112	False	False	4.400000000000001e-28	111.0	0.0	False	False	MXQ97547.1
GCA_007646595.3-Ani_VBQZ03000196.1_i000_018596	-	1548	Mokosh_TypeI_MkoA	-	1112	False	False	1.8e-14	65.9	0.0	False	False	MXQ97565.1
GCA_007646595.3-Ani_VBQZ03000198.1_i000_018635	-	358	Mokosh_TypeI_MkoA	-	1112	False	False	1.2e-21	89.6	0.0	False	False	MXQ97604.1
GCA_007646595.3-Ani_VBQZ03000198.1_i000_018636	-	367	Mokosh_TypeI_MkoA	-	1112	False	False	2.1e-23	95.5	0.0	False	False	MXQ97605.1
GCA_007646595.3-Ani_VBQZ03000198.1_i000_018665	-	326	Mokosh_TypeI_MkoA	-	1112	False	False	1.9e-17	75.7	0.0	False	False	MXQ97634.1
GCA_007646595.3-Ani_VBQZ03000199.1_i000_018740	-	510	Mokosh_TypeI_MkoA	-	1112	False	False	2.1e-25	102.1	0.0	False	False	MXQ97709.1
GCA_007646595.3-Ani_VBQZ03000200.1_i000_018765	-	675	Mokosh_TypeI_MkoA	-	1112	False	False	3e-15	68.4	0.0	False	False	MXQ97734.1
GCA_007646595.3-Ani_VBQZ03000201.1_i000_018818	-	1284	Mokosh_TypeI_MkoA	-	1112	False	False	9.6e-09	46.9	0.0	False	False	MXQ97787.1
GCA_007646595.3-Ani_VBQZ03000201.1_i000_018821	-	298	Mokosh_TypeI_MkoA	-	1112	False	False	4.7e-27	107.5	0.0	False	False	MXQ97790.1
GCA_007646595.3-Ani_VBQZ03000202.1_i000_018850	-	630	Mokosh_TypeI_MkoA	-	1112	False	False	1.3e-23	96.1	0.0	False	False	MXQ97819.1
GCA_007646595.3-Ani_VBQZ03000211.1_i000_018999	-	491	Mokosh_TypeI_MkoA	-	1112	False	False	1.1e-17	76.5	0.5	False	False	MXQ97968.1
GCA_007646595.3-Ani_VBQZ03000212.1_i000_019001	-	1744	Mokosh_TypeI_MkoA	-	1112	False	False	1.5e-14	66.1	0.0	False	False	MXQ97970.1
GCA_007646595.3-Ani_VBQZ03000214.1_i000_019028	-	689	Mokosh_TypeI_MkoA	-	1112	False	False	5.1e-16	71.0	0.0	False	False	MXQ97997.1
GCA_007646595.3-Ani_VBQZ03000214.1_i000_019030	-	849	Mokosh_TypeI_MkoA	-	1112	False	False	1.6e-15	69.4	0.0	False	False	MXQ97999.1
GCA_007646595.3-Ani_VBQZ03000217.1_i000_019102	-	939	Mokosh_TypeI_MkoA	-	1112	False	False	5.6e-17	74.2	0.0	False	False	MXQ98071.1
GCA_007646595.3-Ani_VBQZ03000222.1_i000_019214	-	1085	Mokosh_TypeI_MkoA	-	1112	False	False	1.6e-14	66.0	0.0	False	False	MXQ98183.1
GCA_007646595.3-Ani_VBQZ03000222.1_i000_019216	-	1335	Mokosh_TypeI_MkoA	-	1112	False	False	1.3e-14	66.3	0.0	False	False	MXQ98185.1
GCA_007646595.3-Ani_VBQZ03000228.1_i000_019298	-	399	Mokosh_TypeI_MkoA	-	1112	False	False	5.5e-21	87.4	0.0	False	False	MXQ98267.1
GCA_007646595.3-Ani_VBQZ03000229.1_i000_019321	-	438	Mokosh_TypeI_MkoA	-	1112	False	False	1.7000000000000002e-22	92.4	0.0	False	False	MXQ98290.1
GCA_007646595.3-Ani_VBQZ03000229.1_i000_019328	-	1252	Mokosh_TypeI_MkoA	-	1112	False	False	8.2e-14	63.7	0.0	False	False	MXQ98297.1
GCA_007646595.3-Ani_VBQZ03000238.1_i000_019409	-	1007	Mokosh_TypeI_MkoA	-	1112	False	False	2.9e-13	61.9	0.0	False	False	MXQ98378.1
GCA_007646595.3-Ani_VBQZ03000240.1_i000_019434	-	691	Mokosh_TypeI_MkoA	-	1112	False	False	4.2e-19	81.2	0.0	False	False	MXQ98403.1
GCA_007646595.3-Ani_VBQZ03000240.1_i000_019448	-	414	Mokosh_TypeI_MkoA	-	1112	False	False	0.00012	33.4	0.0	False	False	MXQ98417.1
GCA_007646595.3-Ani_VBQZ03000240.1_i000_019449	-	313	Mokosh_TypeI_MkoA	-	1112	False	False	2e-07	42.6	0.0	False	False	MXQ98418.1
GCA_007646595.3-Ani_VBQZ03000240.1_i000_019460	-	777	Mokosh_TypeI_MkoA	-	1112	False	False	2.9e-24	98.3	0.0	False	False	MXQ98429.1
GCA_007646595.3-Ani_VBQZ03000249.1_i000_019560	-	921	Mokosh_TypeI_MkoA	-	1112	False	False	6.400000000000001e-23	93.8	0.0	False	False	MXQ98529.1
GCA_007646595.3-Ani_VBQZ03000258.1_i000_019670	-	964	Mokosh_TypeI_MkoA	-	1112	False	False	4e-22	91.2	0.1	False	False	MXQ98639.1
GCA_007646595.3-Ani_VBQZ03000264.1_i000_019708	-	183	Mokosh_TypeI_MkoA	-	1112	False	False	2.8e-12	58.6	0.0	False	False	MXQ98677.1
GCA_007646595.3-Ani_VBQZ03000269.1_i000_019754	-	693	Mokosh_TypeI_MkoA	-	1112	False	False	1.7e-15	69.3	0.0	False	False	MXQ98723.1
GCA_007646595.3-Ani_VBQZ03000288.1_i000_019838	-	689	Mokosh_TypeI_MkoA	-	1112	False	False	1.8e-15	69.1	0.0	False	False	MXQ98807.1
GCA_007646595.3-Ani_VBQZ03000294.1_i000_019879	-	233	Mokosh_TypeI_MkoA	-	1112	False	False	2.9e-12	58.6	0.0	False	False	MXQ98848.1
GCA_007646595.3-Ani_VBQZ03000298.1_i000_019903	-	468	Mokosh_TypeI_MkoA	-	1112	False	False	7.4e-20	83.7	0.0	False	False	MXQ98872.1
GCA_007646595.3-Ani_VBQZ03000301.1_i000_019921	-	982	Mokosh_TypeI_MkoA	-	1112	False	False	8.1e-15	67.0	11.6	False	False	MXQ98890.1
GCA_007646595.3-Ani_VBQZ03000301.1_i000_019925	-	361	Mokosh_TypeI_MkoA	-	1112	False	False	9.2e-08	43.7	0.0	False	False	MXQ98894.1
GCA_007646595.3-Ani_VBQZ03000320.1_i000_019986	-	1580	Mokosh_TypeI_MkoA	-	1112	False	False	9.4e-19	80.1	0.0	False	False	MXQ98955.1
GCA_007646595.3-Ani_VBQZ03000353.1_i000_020153	-	702	Mokosh_TypeI_MkoA	-	1112	False	False	6.5e-19	80.6	0.0	False	False	MXQ99122.1
GCA_007646595.3-Ani_VBQZ03000353.1_i000_020159	-	336	Mokosh_TypeI_MkoA	-	1112	False	False	7.9e-10	50.5	0.0	False	False	MXQ99128.1
GCA_007646595.3-Ani_VBQZ03000353.1_i000_020160	-	336	Mokosh_TypeI_MkoA	-	1112	False	False	1.4e-10	52.9	0.0	False	False	MXQ99129.1
GCA_007646595.3-Ani_VBQZ03000354.1_i000_020170	-	1243	Mokosh_TypeI_MkoA	-	1112	False	False	4.2e-15	68.0	0.0	False	False	MXQ99139.1
GCA_007646595.3-Ani_VBQZ03000357.1_i000_020174	-	1612	Mokosh_TypeI_MkoA	-	1112	False	False	4.900000000000001e-22	90.9	0.0	False	False	MXQ99143.1
GCA_007646595.3-Ani_VBQZ03000364.1_i000_020197	-	1067	Mokosh_TypeI_MkoA	-	1112	False	False	3.8e-16	71.4	0.0	False	False	MXQ99166.1
GCA_007646595.3-Ani_VBQZ03000410.1_i000_020351	-	596	Mokosh_TypeI_MkoA	-	1112	False	False	1.4e-26	106.0	0.0	False	False	MXQ99320.1
GCA_007646595.3-Ani_VBQZ03007516.1_i000_021052	-	344	Mokosh_TypeI_MkoA	-	1112	False	False	3.8e-14	64.8	0.0	False	False	MXR00022.1
GCA_007646595.3-Ani_VBQZ03009673.1_i000_021083	-	633	Mokosh_TypeI_MkoA	-	1112	False	False	2.0000000000000002e-29	115.4	0.0	False	False	MXR00053.1
GCA_007646595.3-Ani_VBQZ03010375.1_i000_021091	-	367	Mokosh_TypeI_MkoA	-	1112	False	False	2.6e-23	95.2	0.0	False	False	MXR00061.1
GCA_007726485.1-Pla_CM017439.1_i000_000024	-	342	Mokosh_TypeI_MkoA	-	1112	False	False	1.1e-14	66.6	0.0	False	False	TVU27588.1
GCA_007726485.1-Pla_CM017439.1_i000_000031	-	616	Mokosh_TypeI_MkoA	-	1112	False	False	2.4e-14	65.5	0.0	False	False	TVU27584.1
GCA_007726485.1-Pla_CM017439.1_i000_000041	-	217	Mokosh_TypeI_MkoA	-	1112	False	False	1.4e-12	59.6	0.0	False	False	TVU27600.1
GCA_007726485.1-Pla_CM017439.1_i000_000113	-	452	Mokosh_TypeI_MkoA	-	1112	False	False	6.3e-16	70.7	0.0	False	False	TVU27662.1
GCA_007726485.1-Pla_CM017439.1_i000_000131	-	353	Mokosh_TypeI_MkoA	-	1112	False	False	4.5e-06	38.1	0.0	False	False	TVU27685.1
GCA_007726485.1-Pla_CM017439.1_i000_000165	-	654	Mokosh_TypeI_MkoA	-	1112	False	False	0.00056	31.1	0.0	False	False	TVU27713.1
GCA_007726485.1-Pla_CM017439.1_i000_000233	-	761	Mokosh_TypeI_MkoA	-	1112	False	False	3.4e-17	74.9	0.0	False	False	TVU27787.1
GCA_007726485.1-Pla_CM017439.1_i000_000234	-	759	Mokosh_TypeI_MkoA	-	1112	False	False	2.1e-18	78.9	0.0	False	False	TVU27788.1
GCA_007726485.1-Pla_CM017439.1_i000_000236	-	284	Mokosh_TypeI_MkoA	-	1112	False	False	3.7e-18	78.1	0.0	False	False	TVU27784.1
GCA_007726485.1-Pla_CM017439.1_i000_000238	-	221	Mokosh_TypeI_MkoA	-	1112	False	False	5.2e-14	64.3	0.0	False	False	TVU27785.1
GCA_007726485.1-Pla_CM017439.1_i000_000341	-	1472	Mokosh_TypeI_MkoA	-	1112	False	False	2.2e-08	45.7	0.0	False	False	TVU27891.1
GCA_007726485.1-Pla_CM017439.1_i000_000379	-	653	Mokosh_TypeI_MkoA	-	1112	False	False	4.3e-19	81.2	0.0	False	False	TVU27934.1
GCA_007726485.1-Pla_CM017439.1_i000_000406	-	448	Mokosh_TypeI_MkoA	-	1112	False	False	3.3e-19	81.6	0.0	False	False	TVU27961.1
GCA_007726485.1-Pla_CM017439.1_i000_000421	-	611	Mokosh_TypeI_MkoA	-	1112	False	False	8.5e-18	76.9	0.0	False	False	TVU27976.1
GCA_007726485.1-Pla_CM017439.1_i000_000467	-	873	Mokosh_TypeI_MkoA	-	1112	False	False	1.7999999999999998e-69	248.0	0.0	False	False	TVU28028.1
GCA_007726485.1-Pla_CM017439.1_i000_000477	-	490	Mokosh_TypeI_MkoA	-	1112	False	False	9.5e-21	86.7	0.0	False	False	TVU28034.1
GCA_007726485.1-Pla_CM017439.1_i000_000533	-	355	Mokosh_TypeI_MkoA	-	1112	False	False	9.1e-20	83.4	0.0	False	False	TVU28074.1
GCA_007726485.1-Pla_CM017439.1_i000_000579	-	517	Mokosh_TypeI_MkoA	-	1112	False	False	6.100000000000001e-28	110.5	0.0	False	False	TVU28125.1
GCA_007726485.1-Pla_CM017439.1_i000_000587	-	960	Mokosh_TypeI_MkoA	-	1112	False	False	2.5e-13	62.1	0.0	False	False	TVU28147.1
GCA_007726485.1-Pla_CM017439.1_i000_000597	-	921	Mokosh_TypeI_MkoA	-	1112	False	False	5.8e-76	269.5	1.0	False	False	TVU28159.1
GCA_007726485.1-Pla_CM017439.1_i000_000647	-	426	Mokosh_TypeI_MkoA	-	1112	False	False	8.3e-21	86.9	0.0	False	False	TVU28201.1
GCA_007726485.1-Pla_CM017439.1_i000_000665	-	772	Mokosh_TypeI_MkoA	-	1112	False	False	5.5e-19	80.8	0.0	False	False	TVU28216.1
GCA_007726485.1-Pla_CM017439.1_i000_000720	-	504	Mokosh_TypeI_MkoA	-	1112	False	False	1.6e-19	82.6	0.0	False	False	TVU28279.1
GCA_007726485.1-Pla_CM017439.1_i000_000758	-	573	Mokosh_TypeI_MkoA	-	1112	False	False	2e-13	62.4	0.0	False	False	TVU28314.1
GCA_007726485.1-Pla_CM017439.1_i000_000927	-	1315	Mokosh_TypeI_MkoA	-	1112	False	False	5.2e-12	57.7	0.0	False	False	TVU28482.1
GCA_007726485.1-Pla_CM017439.1_i000_000934	-	1125	Mokosh_TypeI_MkoA	-	1112	False	False	1.7e-18	79.2	4.8	False	False	TVU28493.1
GCA_007726485.1-Pla_CM017439.1_i000_001104	-	1133	Mokosh_TypeI_MkoA	-	1112	False	False	9.6e-15	66.8	0.0	False	False	TVU28655.1
GCA_007726485.1-Pla_CM017439.1_i000_001115	-	876	Mokosh_TypeI_MkoA	-	1112	False	False	9.2e-15	66.8	0.0	False	False	TVU28668.1
GCA_007726485.1-Pla_CM017439.1_i000_001131	-	355	Mokosh_TypeI_MkoA	-	1112	False	False	7.1e-21	87.1	0.0	False	False	TVU28682.1
GCA_007726485.1-Pla_CM017439.1_i000_001132	-	526	Mokosh_TypeI_MkoA	-	1112	False	False	2.1999999999999997e-25	102.0	0.0	False	False	TVU28679.1
GCA_007726485.1-Pla_CM017439.1_i000_001217	-	424	Mokosh_TypeI_MkoA	-	1112	False	False	9.7e-18	76.7	0.0	False	False	TVU28783.1
GCA_007726485.1-Pla_CM017439.1_i000_001250	-	647	Mokosh_TypeI_MkoA	-	1112	False	False	2.2e-11	55.6	0.0	False	False	TVU28808.1
GCA_007726485.1-Pla_CM017439.1_i000_001277	-	940	Mokosh_TypeI_MkoA	-	1112	False	False	9.4e-25	99.9	0.0	False	False	TVU28827.1
GCA_007726485.1-Pla_CM017439.1_i000_001308	-	360	Mokosh_TypeI_MkoA	-	1112	False	False	6.5e-22	90.5	0.0	False	False	TVU28856.1
GCA_007726485.1-Pla_CM017439.1_i000_001319	-	1112	Mokosh_TypeI_MkoA	-	1112	False	False	2.1e-18	78.9	0.0	False	False	TVU28876.1
GCA_007726485.1-Pla_CM017439.1_i000_001451	-	472	Mokosh_TypeI_MkoA	-	1112	False	False	1.3e-15	69.7	0.0	False	False	TVU29005.1
GCA_007726485.1-Pla_CM017439.1_i000_001531	-	994	Mokosh_TypeI_MkoA	-	1112	False	False	4.7e-11	54.6	0.0	False	False	TVU29085.1
GCA_007726485.1-Pla_CM017439.1_i000_001557	-	948	Mokosh_TypeI_MkoA	-	1112	False	False	3.2e-13	61.7	0.0	False	False	TVU29108.1
GCA_007726485.1-Pla_CM017439.1_i000_001559	-	974	Mokosh_TypeI_MkoA	-	1112	False	False	4.9e-13	61.1	0.0	False	False	TVU29111.1
GCA_007726485.1-Pla_CM017439.1_i000_001561	-	947	Mokosh_TypeI_MkoA	-	1112	False	False	6.7e-13	60.7	0.0	False	False	TVU29114.1
GCA_007726485.1-Pla_CM017439.1_i000_001564	-	942	Mokosh_TypeI_MkoA	-	1112	False	False	4.9e-10	51.2	0.0	False	False	TVU29110.1
GCA_007726485.1-Pla_CM017439.1_i000_001573	-	417	Mokosh_TypeI_MkoA	-	1112	False	False	7.8e-14	63.8	0.1	False	False	TVU29135.1
GCA_007726485.1-Pla_CM017439.1_i000_001575	-	649	Mokosh_TypeI_MkoA	-	1112	False	False	1.9e-11	55.9	0.1	False	False	TVU29136.1
GCA_007726485.1-Pla_CM017439.1_i000_001576	-	863	Mokosh_TypeI_MkoA	-	1112	False	False	6.8e-13	60.7	0.0	False	False	TVU29132.1
GCA_007726485.1-Pla_CM017439.1_i000_001606	-	293	Mokosh_TypeI_MkoA	-	1112	False	False	2.4e-20	85.3	0.0	False	False	TVU29162.1
GCA_007726485.1-Pla_CM017439.1_i000_001611	-	802	Mokosh_TypeI_MkoA	-	1112	False	False	1.5e-19	82.7	0.0	False	False	TVU29164.1
GCA_007726485.1-Pla_CM017439.1_i000_001622	-	466	Mokosh_TypeI_MkoA	-	1112	False	False	7.5e-07	40.6	0.0	False	False	TVU29185.1
GCA_007726485.1-Pla_CM017439.1_i000_001664	-	987	Mokosh_TypeI_MkoA	-	1112	False	False	2.7e-17	75.2	0.0	False	False	TVU29215.1
GCA_007726485.1-Pla_CM017439.1_i000_001668	-	1007	Mokosh_TypeI_MkoA	-	1112	False	False	6.4e-17	74.0	0.0	False	False	TVU29225.1
GCA_007726485.1-Pla_CM017439.1_i000_001673	-	283	Mokosh_TypeI_MkoA	-	1112	False	False	1.1e-16	73.2	0.0	False	False	TVU29233.1
GCA_007726485.1-Pla_CM017439.1_i000_001674	-	894	Mokosh_TypeI_MkoA	-	1112	False	False	2.3e-16	72.2	0.2	False	False	TVU29232.1
GCA_007726485.1-Pla_CM017439.1_i000_001675	-	738	Mokosh_TypeI_MkoA	-	1112	False	False	8.7e-06	37.1	0.0	False	False	TVU29237.1
GCA_007726485.1-Pla_CM017439.1_i000_001708	-	979	Mokosh_TypeI_MkoA	-	1112	False	False	1.8e-16	72.5	0.0	False	False	TVU29254.1
GCA_007726485.1-Pla_CM017439.1_i000_001711	-	484	Mokosh_TypeI_MkoA	-	1112	False	False	4.5999999999999995e-24	97.6	0.0	False	False	TVU29265.1
GCA_007726485.1-Pla_CM017439.1_i000_001773	-	484	Mokosh_TypeI_MkoA	-	1112	False	False	2.0000000000000002e-23	95.5	0.0	False	False	TVU29323.1
GCA_007726485.1-Pla_CM017439.1_i000_001816	-	447	Mokosh_TypeI_MkoA	-	1112	False	False	2e-14	65.7	0.0	False	False	TVU29369.1
GCA_007726485.1-Pla_CM017439.1_i000_001821	-	927	Mokosh_TypeI_MkoA	-	1112	False	False	3.9999999999999997e-25	101.1	0.0	False	False	TVU29382.1
GCA_007726485.1-Pla_CM017439.1_i000_001862	-	464	Mokosh_TypeI_MkoA	-	1112	False	False	5.5e-10	51.0	0.0	False	False	TVU29423.1
GCA_007726485.1-Pla_CM017439.1_i000_001931	-	525	Mokosh_TypeI_MkoA	-	1112	False	False	3.3e-25	101.4	0.0	False	False	TVU29475.1
GCA_007726485.1-Pla_CM017439.1_i000_001938	-	525	Mokosh_TypeI_MkoA	-	1112	False	False	3.3e-25	101.4	0.0	False	False	TVU29492.1
GCA_007726485.1-Pla_CM017439.1_i000_002004	-	725	Mokosh_TypeI_MkoA	-	1112	False	False	2.7e-15	68.6	0.0	False	False	TVU29558.1
GCA_007726485.1-Pla_CM017439.1_i000_002068	-	363	Mokosh_TypeI_MkoA	-	1112	False	False	1.1e-12	60.0	0.0	False	False	TVU29620.1
GCA_007726485.1-Pla_CM017439.1_i000_002126	-	583	Mokosh_TypeI_MkoA	-	1112	False	False	1.5e-23	95.9	0.0	False	False	TVU29681.1
GCA_007726485.1-Pla_CM017439.1_i000_002154	-	630	Mokosh_TypeI_MkoA	-	1112	False	False	1.4e-20	86.1	0.0	False	False	TVU29710.1
GCA_007726485.1-Pla_CM017439.1_i000_002197	-	364	Mokosh_TypeI_MkoA	-	1112	False	False	2.2e-20	85.5	0.0	False	False	TVU29752.1
GCA_007726485.1-Pla_CM017439.1_i000_002202	-	504	Mokosh_TypeI_MkoA	-	1112	False	False	1.3e-20	86.2	0.0	False	False	TVU29761.1
GCA_007726485.1-Pla_CM017439.1_i000_002208	-	504	Mokosh_TypeI_MkoA	-	1112	False	False	1.2e-19	83.0	0.0	False	False	TVU29766.1
GCA_007726485.1-Pla_CM017439.1_i000_002216	-	364	Mokosh_TypeI_MkoA	-	1112	False	False	2.2e-20	85.5	0.0	False	False	TVU29772.1
GCA_007726485.1-Pla_CM017439.1_i000_002393	-	561	Mokosh_TypeI_MkoA	-	1112	False	False	6.6e-14	64.0	0.0	False	False	TVU29945.1
GCA_007726485.1-Pla_CM017439.1_i000_002497	-	1128	Mokosh_TypeI_MkoA	-	1112	False	False	2.3e-13	62.2	0.0	False	False	TVU30051.1
GCA_007726485.1-Pla_CM017439.1_i000_002503	-	929	Mokosh_TypeI_MkoA	-	1112	False	False	6.9e-12	57.3	0.0	False	False	TVU30056.1
GCA_007726485.1-Pla_CM017439.1_i000_002542	-	553	Mokosh_TypeI_MkoA	-	1112	False	False	2.9e-16	71.8	0.0	False	False	TVU30099.1
GCA_007726485.1-Pla_CM017439.1_i000_002555	-	270	Mokosh_TypeI_MkoA	-	1112	False	False	5.2e-12	57.7	0.0	False	False	TVU30112.1
GCA_007726485.1-Pla_CM017439.1_i000_002770	-	605	Mokosh_TypeI_MkoA	-	1112	False	False	0.00022	32.4	0.0	False	False	TVU30327.1
GCA_007726485.1-Pla_CM017439.1_i000_002833	-	484	Mokosh_TypeI_MkoA	-	1112	False	False	3.2e-08	45.2	0.0	False	False	TVU30389.1
GCA_007726485.1-Pla_CM017439.1_i000_002835	-	862	Mokosh_TypeI_MkoA	-	1112	False	False	2.9e-18	78.5	0.1	False	False	TVU30396.1
GCA_007726485.1-Pla_CM017439.1_i000_002857	-	1213	Mokosh_TypeI_MkoA	-	1112	False	False	5.6e-27	107.3	0.0	False	False	TVU30414.1
GCA_007726485.1-Pla_CM017439.1_i000_002979	-	490	Mokosh_TypeI_MkoA	-	1112	False	False	3.1e-17	75.0	0.0	False	False	TVU30541.1
GCA_007726485.1-Pla_CM017439.1_i000_003013	-	451	Mokosh_TypeI_MkoA	-	1112	False	False	2.5e-17	75.4	0.0	False	False	TVU30566.1
GCA_007726485.1-Pla_CM017439.1_i000_003068	-	973	Mokosh_TypeI_MkoA	-	1112	False	False	1.4e-16	72.8	0.0	False	False	TVU30621.1
GCA_007726485.1-Pla_CM017439.1_i000_003228	-	625	Mokosh_TypeI_MkoA	-	1112	False	False	1.7e-11	56.0	0.0	False	False	TVU30788.1
GCA_007726485.1-Pla_CM017439.1_i000_003253	-	324	Mokosh_TypeI_MkoA	-	1112	False	False	1.5e-13	62.8	0.0	False	False	TVU30806.1
GCA_007726485.1-Pla_CM017439.1_i000_003295	-	1055	Mokosh_TypeI_MkoA	-	1112	False	False	2e-14	65.7	0.0	False	False	TVU30845.1
GCA_007726485.1-Pla_CM017439.1_i000_003342	-	721	Mokosh_TypeI_MkoA	-	1112	False	False	4.6e-16	71.2	0.0	False	False	TVU30896.1
GCA_007726485.1-Pla_CM017439.1_i000_003391	-	443	Mokosh_TypeI_MkoA	-	1112	False	False	9.9e-19	80.0	0.0	False	False	TVU30949.1
GCA_007726485.1-Pla_CM017439.1_i000_003432	-	680	Mokosh_TypeI_MkoA	-	1112	False	False	6.8e-18	77.2	0.0	False	False	TVU30984.1
GCA_007726485.1-Pla_CM017439.1_i000_003438	-	428	Mokosh_TypeI_MkoA	-	1112	False	False	3.2e-17	75.0	0.0	False	False	TVU30992.1
GCA_007726485.1-Pla_CM017439.1_i000_003516	-	397	Mokosh_TypeI_MkoA	-	1112	False	False	4e-06	38.2	0.0	False	False	TVU31065.1
GCA_007726485.1-Pla_CM017439.1_i000_003743	-	1159	Mokosh_TypeI_MkoA	-	1112	False	False	3.2e-13	61.7	0.0	False	False	TVU31297.1
GCA_007726485.1-Pla_CM017439.1_i000_003744	-	944	Mokosh_TypeI_MkoA	-	1112	False	False	8.5e-17	73.6	0.0	False	False	TVU31296.1
GCA_007726485.1-Pla_CM017439.1_i000_003783	-	679	Mokosh_TypeI_MkoA	-	1112	False	False	3.9999999999999997e-32	124.3	0.0	False	False	TVU31333.1
GCA_007726485.1-Pla_CM017439.1_i000_003786	-	313	Mokosh_TypeI_MkoA	-	1112	False	False	2.8e-14	65.2	0.0	False	False	TVU31345.1
GCA_007726485.1-Pla_CM017439.1_i000_003790	-	657	Mokosh_TypeI_MkoA	-	1112	False	False	2.9e-32	124.8	0.0	False	False	TVU31339.1
GCA_007726485.1-Pla_CM017439.1_i000_003833	-	1555	Mokosh_TypeI_MkoA	-	1112	False	False	1.6e-16	72.7	0.0	False	False	TVU31387.1
GCA_007726485.1-Pla_CM017439.1_i000_003834	-	1383	Mokosh_TypeI_MkoA	-	1112	False	False	3.1000000000000003e-73	260.5	9.4	False	False	TVU31388.1
GCA_007726485.1-Pla_CM017439.1_i000_003853	-	1136	Mokosh_TypeI_MkoA	-	1112	False	False	9.2e-21	86.7	0.0	False	False	TVU31409.1
GCA_007726485.1-Pla_CM017439.1_i000_003897	-	936	Mokosh_TypeI_MkoA	-	1112	False	False	2.6e-21	88.5	0.0	False	False	TVU31452.1
GCA_007726485.1-Pla_CM017439.1_i000_003898	-	1046	Mokosh_TypeI_MkoA	-	1112	False	False	1.6999999999999998e-49	181.8	0.0	False	False	TVU31451.1
GCA_007726485.1-Pla_CM017439.1_i000_004096	-	334	Mokosh_TypeI_MkoA	-	1112	False	False	2.5000000000000002e-22	91.9	0.0	False	False	TVU31653.1
GCA_007726485.1-Pla_CM017439.1_i000_004105	-	1055	Mokosh_TypeI_MkoA	-	1112	False	False	1.8e-05	36.1	0.0	False	False	TVU31657.1
GCA_007726485.1-Pla_CM017439.1_i000_004110	-	598	Mokosh_TypeI_MkoA	-	1112	False	False	9.8e-09	46.9	0.0	False	False	TVU31666.1
GCA_007726485.1-Pla_CM017439.1_i000_004229	-	537	Mokosh_TypeI_MkoA	-	1112	False	False	8.3e-20	83.5	0.5	False	False	TVU31785.1
GCA_007726485.1-Pla_CM017439.1_i000_004231	-	973	Mokosh_TypeI_MkoA	-	1112	False	False	1.9e-20	85.7	0.0	False	False	TVU31792.1
GCA_007726485.1-Pla_CM017439.1_i000_004281	-	546	Mokosh_TypeI_MkoA	-	1112	False	False	8.6e-11	53.7	0.0	False	False	TVU31837.1
GCA_007726485.1-Pla_CM017439.1_i000_004291	-	518	Mokosh_TypeI_MkoA	-	1112	False	False	4.6e-11	54.6	0.0	False	False	TVU31846.1
GCA_007726485.1-Pla_CM017439.1_i000_004328	-	637	Mokosh_TypeI_MkoA	-	1112	False	False	3.1e-23	94.9	0.0	False	False	TVU31879.1
GCA_007726485.1-Pla_CM017439.1_i000_004330	-	1425	Mokosh_TypeI_MkoA	-	1112	False	False	1.2e-58	212.2	0.0	False	False	TVU31885.1
GCA_007726485.1-Pla_CM017439.1_i000_004349	-	376	Mokosh_TypeI_MkoA	-	1112	False	False	8.2e-18	76.9	0.0	False	False	TVU31909.1
GCA_007726485.1-Pla_CM017439.1_i000_004351	-	484	Mokosh_TypeI_MkoA	-	1112	False	False	1.4e-05	36.5	0.0	False	False	TVU31904.1
GCA_007726485.1-Pla_CM017439.1_i000_004408	-	476	Mokosh_TypeI_MkoA	-	1112	False	False	2.2e-15	68.9	0.0	False	False	TVU31957.1
GCA_007726485.1-Pla_CM017439.1_i000_004425	-	749	Mokosh_TypeI_MkoA	-	1112	False	False	6.9e-17	73.9	0.0	False	False	TVU31985.1
GCA_007726485.1-Pla_CM017439.1_i000_004445	-	355	Mokosh_TypeI_MkoA	-	1112	False	False	9.799999999999999e-24	96.5	0.0	False	False	TVU31996.1
GCA_007726485.1-Pla_CM017439.1_i000_004456	-	355	Mokosh_TypeI_MkoA	-	1112	False	False	9.7e-24	96.6	0.0	False	False	TVU32004.1
GCA_007726485.1-Pla_CM017439.1_i000_004486	-	635	Mokosh_TypeI_MkoA	-	1112	False	False	1e-22	93.2	0.1	False	False	TVU32038.1
GCA_007726485.1-Pla_CM017439.1_i000_004653	-	664	Mokosh_TypeI_MkoA	-	1112	False	False	5.1e-07	41.2	0.0	False	False	TVU32215.1
GCA_007726485.1-Pla_CM017439.1_i000_004720	-	517	Mokosh_TypeI_MkoA	-	1112	False	False	2.2e-06	39.1	0.2	False	False	TVU32273.1
GCA_007726485.1-Pla_CM017439.1_i000_004756	-	1006	Mokosh_TypeI_MkoA	-	1112	False	False	1.7e-14	66.0	0.0	False	False	TVU32317.1
GCA_007726485.1-Pla_CM017439.1_i000_004758	-	968	Mokosh_TypeI_MkoA	-	1112	False	False	1.4e-09	49.7	0.0	False	False	TVU32318.1
GCA_007726485.1-Pla_CM017439.1_i000_004784	-	770	Mokosh_TypeI_MkoA	-	1112	False	False	2.6e-18	78.6	0.0	False	False	TVU32342.1
GCA_007726485.1-Pla_CM017439.1_i000_004786	-	847	Mokosh_TypeI_MkoA	-	1112	False	False	3.9e-24	97.9	0.0	False	False	TVU32355.1
GCA_007726485.1-Pla_CM017439.1_i000_004787	-	844	Mokosh_TypeI_MkoA	-	1112	False	False	1.1e-22	93.0	0.0	False	False	TVU32333.1
GCA_007726485.1-Pla_CM017439.1_i000_004788	-	810	Mokosh_TypeI_MkoA	-	1112	False	False	1.6e-18	79.3	0.0	False	False	TVU32352.1
GCA_007726485.1-Pla_CM017439.1_i000_004789	-	1442	Mokosh_TypeI_MkoA	-	1112	False	False	2.1e-39	148.4	0.0	False	False	TVU32349.1
GCA_007726485.1-Pla_CM017439.1_i000_004790	-	423	Mokosh_TypeI_MkoA	-	1112	False	False	1.6e-19	82.6	0.0	False	False	TVU32353.1
GCA_007726485.1-Pla_CM017439.1_i000_004818	-	161	Mokosh_TypeI_MkoA	-	1112	False	False	1.5e-05	36.4	0.0	False	False	TVU32374.1
GCA_007726485.1-Pla_CM017439.1_i000_004822	-	649	Mokosh_TypeI_MkoA	-	1112	False	False	1.7e-30	118.9	0.0	False	False	TVU32375.1
GCA_007726485.1-Pla_CM017439.1_i000_004834	-	704	Mokosh_TypeI_MkoA	-	1112	False	False	2.4e-16	72.1	0.0	False	False	TVU32393.1
GCA_007726485.1-Pla_CM017439.1_i000_004937	-	532	Mokosh_TypeI_MkoA	-	1112	False	False	6.5e-15	67.3	0.0	False	False	TVU32492.1
GCA_007726485.1-Pla_CM017439.1_i000_004948	-	617	Mokosh_TypeI_MkoA	-	1112	False	False	1.2e-13	63.1	0.0	False	False	TVU32507.1
GCA_007726485.1-Pla_CM017439.1_i000_004957	-	1092	Mokosh_TypeI_MkoA	-	1112	False	False	4.2e-06	38.2	0.0	False	False	TVU32511.1
GCA_007726485.1-Pla_CM017439.1_i000_004960	-	188	Mokosh_TypeI_MkoA	-	1112	False	False	1e-06	40.2	0.0	False	False	TVU32515.1
GCA_007726485.1-Pla_CM017439.1_i000_004985	-	525	Mokosh_TypeI_MkoA	-	1112	False	False	6.7e-15	67.3	0.0	False	False	TVU32539.1
GCA_007726485.1-Pla_CM017439.1_i000_004994	-	607	Mokosh_TypeI_MkoA	-	1112	False	False	1.3e-13	63.0	0.0	False	False	TVU32553.1
GCA_007726485.1-Pla_CM017439.1_i000_005004	-	1102	Mokosh_TypeI_MkoA	-	1112	False	False	5e-05	34.6	0.0	False	False	TVU32563.1
GCA_007726485.1-Pla_CM017439.1_i000_005006	-	248	Mokosh_TypeI_MkoA	-	1112	False	False	1.1e-06	40.1	0.0	False	False	TVU32561.1
GCA_007726485.1-Pla_CM017439.1_i000_005022	-	996	Mokosh_TypeI_MkoA	-	1112	False	False	6.7e-19	80.5	0.0	False	False	TVU32575.1
GCA_007726485.1-Pla_CM017439.1_i000_005026	-	600	Mokosh_TypeI_MkoA	-	1112	False	False	7.2e-21	87.1	0.0	False	False	TVU32581.1
GCA_007726485.1-Pla_CM017439.1_i000_005100	-	1842	Mokosh_TypeI_MkoA	-	1112	False	False	4.9e-15	67.7	0.0	False	False	TVU32656.1
GCA_007726485.1-Pla_CM017439.1_i000_005121	-	534	Mokosh_TypeI_MkoA	-	1112	False	False	3.6e-29	114.5	0.0	False	False	TVU32678.1
GCA_007726485.1-Pla_CM017439.1_i000_005136	-	399	Mokosh_TypeI_MkoA	-	1112	False	False	6.8e-24	97.1	0.0	False	False	TVU32693.1
GCA_007726485.1-Pla_CM017439.1_i000_005239	-	419	Mokosh_TypeI_MkoA	-	1112	False	False	6.8e-26	103.7	0.0	False	False	TVU32805.1
GCA_007726485.1-Pla_CM017439.1_i000_005241	-	676	Mokosh_TypeI_MkoA	-	1112	False	False	1.1e-10	53.4	0.0	False	False	TVU32796.1
GCA_007726485.1-Pla_CM017439.1_i000_005252	-	875	Mokosh_TypeI_MkoA	-	1112	False	False	5.5e-15	67.6	0.0	False	False	TVU32809.1
GCA_007726485.1-Pla_CM017439.1_i000_005267	-	366	Mokosh_TypeI_MkoA	-	1112	False	False	6.300000000000001e-22	90.6	0.0	False	False	TVU32831.1
GCA_007726485.1-Pla_CM017439.1_i000_005274	-	478	Mokosh_TypeI_MkoA	-	1112	False	False	1e-18	79.9	0.3	False	False	TVU32826.1
GCA_007726485.1-Pla_CM017439.1_i000_005315	-	681	Mokosh_TypeI_MkoA	-	1112	False	False	4.2e-08	44.8	0.0	False	False	TVU32872.1
GCA_007726485.1-Pla_CM017439.1_i000_005361	-	1228	Mokosh_TypeI_MkoA	-	1112	False	False	7.8e-16	70.4	0.0	False	False	TVU32924.1
GCA_007726485.1-Pla_CM017439.1_i000_005362	-	770	Mokosh_TypeI_MkoA	-	1112	False	False	5.3e-14	64.3	0.0	False	False	TVU32919.1
GCA_007726485.1-Pla_CM017439.1_i000_005383	-	593	Mokosh_TypeI_MkoA	-	1112	False	False	0.00071	30.8	0.0	False	False	TVU32929.1
GCA_007726485.1-Pla_CM017439.1_i000_005475	-	1152	Mokosh_TypeI_MkoA	-	1112	False	False	7.1e-12	57.3	0.0	False	False	TVU33031.1
GCA_007726485.1-Pla_CM017439.1_i000_005479	-	1142	Mokosh_TypeI_MkoA	-	1112	False	False	6.1e-11	54.2	0.0	False	False	TVU33033.1
GCA_007726485.1-Pla_CM017439.1_i000_005483	-	1142	Mokosh_TypeI_MkoA	-	1112	False	False	5.3e-12	57.7	0.0	False	False	TVU33044.1
GCA_007726485.1-Pla_CM017439.1_i000_005496	-	1155	Mokosh_TypeI_MkoA	-	1112	False	False	2.9e-13	61.9	0.0	False	False	TVU33046.1
GCA_007726485.1-Pla_CM017439.1_i000_005534	-	742	Mokosh_TypeI_MkoA	-	1112	False	False	2.6e-05	35.5	0.0	False	False	TVU33086.1
GCA_007726485.1-Pla_CM017439.1_i000_005553	-	476	Mokosh_TypeI_MkoA	-	1112	False	False	2.3e-15	68.8	0.0	False	False	TVU33104.1
GCA_007726485.1-Pla_CM017439.1_i000_005554	-	829	Mokosh_TypeI_MkoA	-	1112	False	False	5.8e-20	84.1	0.0	False	False	TVU33108.1
GCA_007726485.1-Pla_CM017439.1_i000_005568	-	870	Mokosh_TypeI_MkoA	-	1112	False	False	6.7e-15	67.3	0.0	False	False	TVU33121.1
GCA_007726485.1-Pla_CM017439.1_i000_005616	-	1023	Mokosh_TypeI_MkoA	-	1112	False	False	8.5e-15	67.0	0.0	False	False	TVU33168.1
GCA_007726485.1-Pla_CM017439.1_i000_005635	-	655	Mokosh_TypeI_MkoA	-	1112	False	False	3.6e-20	84.7	0.0	False	False	TVU33198.1
GCA_007726485.1-Pla_CM017439.1_i000_005636	-	1012	Mokosh_TypeI_MkoA	-	1112	False	False	1.8e-34	132.1	0.0	False	False	TVU33196.1
GCA_007726485.1-Pla_CM017439.1_i000_005649	-	623	Mokosh_TypeI_MkoA	-	1112	False	False	5e-16	71.0	0.0	False	False	TVU33209.1
GCA_007726485.1-Pla_CM017439.1_i000_005650	-	414	Mokosh_TypeI_MkoA	-	1112	False	False	1.7e-13	62.6	0.0	False	False	TVU33208.1
GCA_007726485.1-Pla_CM017439.1_i000_005670	-	395	Mokosh_TypeI_MkoA	-	1112	False	False	8.8e-21	86.8	0.0	False	False	TVU33227.1
GCA_007726485.1-Pla_CM017439.1_i000_005673	-	459	Mokosh_TypeI_MkoA	-	1112	False	False	1.5e-20	86.0	0.0	False	False	TVU33229.1
GCA_007726485.1-Pla_CM017439.1_i000_005731	-	934	Mokosh_TypeI_MkoA	-	1112	False	False	8.2e-16	70.3	0.0	False	False	TVU33284.1
GCA_007726485.1-Pla_CM017439.1_i000_005866	-	1063	Mokosh_TypeI_MkoA	-	1112	False	False	1.1e-15	69.8	0.0	False	False	TVU33412.1
GCA_007726485.1-Pla_CM017439.1_i000_005869	-	1105	Mokosh_TypeI_MkoA	-	1112	False	False	1.5e-15	69.5	0.0	False	False	TVU33420.1
GCA_007726485.1-Pla_CM017439.1_i000_005902	-	370	Mokosh_TypeI_MkoA	-	1112	False	False	1.3e-18	79.6	0.0	False	False	TVU33457.1
GCA_007726485.1-Pla_CM017439.1_i000_005951	-	523	Mokosh_TypeI_MkoA	-	1112	False	False	4.3e-21	87.8	0.0	False	False	TVU33497.1
GCA_007726485.1-Pla_CM017439.1_i000_005952	-	581	Mokosh_TypeI_MkoA	-	1112	False	False	4.2e-19	81.2	0.0	False	False	TVU33498.1
GCA_007726485.1-Pla_CM017439.1_i000_006009	-	575	Mokosh_TypeI_MkoA	-	1112	False	False	6.4e-21	87.2	0.0	False	False	TVU33565.1
GCA_007726485.1-Pla_CM017439.1_i000_006043	-	360	Mokosh_TypeI_MkoA	-	1112	False	False	7.4e-26	103.6	0.0	False	False	TVU33594.1
GCA_007726485.1-Pla_CM017439.1_i000_006088	-	429	Mokosh_TypeI_MkoA	-	1112	False	False	1.7e-21	89.1	0.0	False	False	TVU33642.1
GCA_007726485.1-Pla_CM017439.1_i000_006125	-	1033	Mokosh_TypeI_MkoA	-	1112	False	False	4.2e-15	68.0	0.0	False	False	TVU33674.1
GCA_007726485.1-Pla_CM017439.1_i000_006134	-	658	Mokosh_TypeI_MkoA	-	1112	False	False	0.00023	32.4	0.0	False	False	TVU33693.1
GCA_007726485.1-Pla_CM017439.1_i000_006144	-	202	Mokosh_TypeI_MkoA	-	1112	False	False	1.3e-06	39.9	0.0	False	False	TVU33701.1
GCA_007726485.1-Pla_CM017440.1_i000_006255	-	510	Mokosh_TypeI_MkoA	-	1112	False	False	2.5e-16	72.0	0.0	False	False	TVU23293.1
GCA_007726485.1-Pla_CM017440.1_i000_006335	-	240	Mokosh_TypeI_MkoA	-	1112	False	False	1.8e-13	62.6	0.0	False	False	TVU23378.1
GCA_007726485.1-Pla_CM017440.1_i000_006336	-	765	Mokosh_TypeI_MkoA	-	1112	False	False	6.8e-15	67.3	0.0	False	False	TVU23379.1
GCA_007726485.1-Pla_CM017440.1_i000_006342	-	426	Mokosh_TypeI_MkoA	-	1112	False	False	1.4e-12	59.6	0.0	False	False	TVU23376.1
GCA_007726485.1-Pla_CM017440.1_i000_006344	-	730	Mokosh_TypeI_MkoA	-	1112	False	False	4e-11	54.8	0.0	False	False	TVU23375.1
GCA_007726485.1-Pla_CM017440.1_i000_006346	-	315	Mokosh_TypeI_MkoA	-	1112	False	False	1e-09	50.1	0.0	False	False	TVU23392.1
GCA_007726485.1-Pla_CM017440.1_i000_006393	-	607	Mokosh_TypeI_MkoA	-	1112	False	False	4.1e-17	74.6	0.0	False	False	TVU23428.1
GCA_007726485.1-Pla_CM017440.1_i000_006400	-	1930	Mokosh_TypeI_MkoA	-	1112	False	False	1.4999999999999999e-55	201.9	0.0	False	False	TVU23442.1
GCA_007726485.1-Pla_CM017440.1_i000_006401	-	1074	Mokosh_TypeI_MkoA	-	1112	False	False	1.8e-15	69.2	0.0	False	False	TVU23438.1
GCA_007726485.1-Pla_CM017440.1_i000_006404	-	216	Mokosh_TypeI_MkoA	-	1112	False	False	8.1e-11	53.8	0.0	False	False	TVU23444.1
GCA_007726485.1-Pla_CM017440.1_i000_006405	-	219	Mokosh_TypeI_MkoA	-	1112	False	False	1e-10	53.4	0.0	False	False	TVU23443.1
GCA_007726485.1-Pla_CM017440.1_i000_006415	-	732	Mokosh_TypeI_MkoA	-	1112	False	False	2.1e-12	59.0	0.0	False	False	TVU23456.1
GCA_007726485.1-Pla_CM017440.1_i000_006431	-	1359	Mokosh_TypeI_MkoA	-	1112	False	False	1.3e-20	86.2	0.0	False	False	TVU23467.1
GCA_007726485.1-Pla_CM017440.1_i000_006452	-	721	Mokosh_TypeI_MkoA	-	1112	False	False	1.5e-23	95.9	0.0	False	False	TVU23497.1
GCA_007726485.1-Pla_CM017440.1_i000_006522	-	658	Mokosh_TypeI_MkoA	-	1112	False	False	6.2e-12	57.5	0.0	False	False	TVU23558.1
GCA_007726485.1-Pla_CM017440.1_i000_006557	-	464	Mokosh_TypeI_MkoA	-	1112	False	False	6.8e-16	70.6	0.0	False	False	TVU23596.1
GCA_007726485.1-Pla_CM017440.1_i000_006567	-	616	Mokosh_TypeI_MkoA	-	1112	False	False	9.3e-13	60.2	0.0	False	False	TVU23608.1
GCA_007726485.1-Pla_CM017440.1_i000_006568	-	391	Mokosh_TypeI_MkoA	-	1112	False	False	1.1e-12	60.0	0.0	False	False	TVU23610.1
GCA_007726485.1-Pla_CM017440.1_i000_006569	-	488	Mokosh_TypeI_MkoA	-	1112	False	False	1.5e-16	72.7	0.0	False	False	TVU23609.1
GCA_007726485.1-Pla_CM017440.1_i000_006570	-	483	Mokosh_TypeI_MkoA	-	1112	False	False	6.3e-15	67.4	0.0	False	False	TVU23606.1
GCA_007726485.1-Pla_CM017440.1_i000_006573	-	467	Mokosh_TypeI_MkoA	-	1112	False	False	2.3e-06	39.1	0.0	False	False	TVU23620.1
GCA_007726485.1-Pla_CM017440.1_i000_006575	-	505	Mokosh_TypeI_MkoA	-	1112	False	False	4.4e-17	74.5	0.0	False	False	TVU23621.1
GCA_007726485.1-Pla_CM017440.1_i000_006586	-	1014	Mokosh_TypeI_MkoA	-	1112	False	False	2.1e-18	78.9	0.0	False	False	TVU23611.1
GCA_007726485.1-Pla_CM017440.1_i000_006591	-	1228	Mokosh_TypeI_MkoA	-	1112	False	False	2.4e-34	131.7	0.0	False	False	TVU23632.1
GCA_007726485.1-Pla_CM017440.1_i000_006592	-	329	Mokosh_TypeI_MkoA	-	1112	False	False	1.2e-08	46.6	0.0	False	False	TVU23633.1
GCA_007726485.1-Pla_CM017440.1_i000_006593	-	618	Mokosh_TypeI_MkoA	-	1112	False	False	1.1e-14	66.5	0.0	False	False	TVU23634.1
GCA_007726485.1-Pla_CM017440.1_i000_006610	-	704	Mokosh_TypeI_MkoA	-	1112	False	False	4.3e-15	67.9	0.0	False	False	TVU23643.1
GCA_007726485.1-Pla_CM017440.1_i000_006612	-	706	Mokosh_TypeI_MkoA	-	1112	False	False	7.6e-16	70.4	0.0	False	False	TVU23652.1
GCA_007726485.1-Pla_CM017440.1_i000_006613	-	720	Mokosh_TypeI_MkoA	-	1112	False	False	7.1e-16	70.5	0.0	False	False	TVU23651.1
GCA_007726485.1-Pla_CM017440.1_i000_006647	-	720	Mokosh_TypeI_MkoA	-	1112	False	False	7.1e-16	70.5	0.0	False	False	TVU23681.1
GCA_007726485.1-Pla_CM017440.1_i000_006648	-	610	Mokosh_TypeI_MkoA	-	1112	False	False	1.8e-17	75.8	0.0	False	False	TVU23684.1
GCA_007726485.1-Pla_CM017440.1_i000_006649	-	690	Mokosh_TypeI_MkoA	-	1112	False	False	2.8e-15	68.5	0.0	False	False	TVU23690.1
GCA_007726485.1-Pla_CM017440.1_i000_006655	-	195	Mokosh_TypeI_MkoA	-	1112	False	False	2.7e-18	78.5	0.0	False	False	TVU23699.1
GCA_007726485.1-Pla_CM017440.1_i000_006660	-	236	Mokosh_TypeI_MkoA	-	1112	False	False	4.3e-07	41.4	0.0	False	False	TVU23695.1
GCA_007726485.1-Pla_CM017440.1_i000_006836	-	486	Mokosh_TypeI_MkoA	-	1112	False	False	5.9e-15	67.5	0.0	False	False	TVU23870.1
GCA_007726485.1-Pla_CM017440.1_i000_006863	-	481	Mokosh_TypeI_MkoA	-	1112	False	False	6.6e-15	67.3	0.0	False	False	TVU23899.1
GCA_007726485.1-Pla_CM017440.1_i000_006907	-	673	Mokosh_TypeI_MkoA	-	1112	False	False	4.6e-06	38.0	0.0	False	False	TVU23944.1
GCA_007726485.1-Pla_CM017440.1_i000_006913	-	288	Mokosh_TypeI_MkoA	-	1112	False	False	2.3e-06	39.0	0.0	False	False	TVU23950.1
GCA_007726485.1-Pla_CM017440.1_i000_006917	-	454	Mokosh_TypeI_MkoA	-	1112	False	False	1.1e-06	40.1	0.0	False	False	TVU23951.1
GCA_007726485.1-Pla_CM017440.1_i000_006942	-	631	Mokosh_TypeI_MkoA	-	1112	False	False	3.9e-20	84.6	0.0	False	False	TVU23979.1
GCA_007726485.1-Pla_CM017440.1_i000_007072	-	1088	Mokosh_TypeI_MkoA	-	1112	False	False	1.3e-11	56.4	0.0	False	False	TVU24109.1
GCA_007726485.1-Pla_CM017440.1_i000_007092	-	672	Mokosh_TypeI_MkoA	-	1112	False	False	4.6e-06	38.0	0.0	False	False	TVU24131.1
GCA_007726485.1-Pla_CM017440.1_i000_007193	-	682	Mokosh_TypeI_MkoA	-	1112	False	False	2.6e-18	78.6	0.0	False	False	TVU24232.1
GCA_007726485.1-Pla_CM017440.1_i000_007283	-	191	Mokosh_TypeI_MkoA	-	1112	False	False	5.9e-08	44.3	0.0	False	False	TVU24320.1
GCA_007726485.1-Pla_CM017440.1_i000_007285	-	604	Mokosh_TypeI_MkoA	-	1112	False	False	1.9e-12	59.2	0.0	False	False	TVU24321.1
GCA_007726485.1-Pla_CM017440.1_i000_007286	-	398	Mokosh_TypeI_MkoA	-	1112	False	False	2.2e-21	88.8	0.0	False	False	TVU24325.1
GCA_007726485.1-Pla_CM017440.1_i000_007288	-	584	Mokosh_TypeI_MkoA	-	1112	False	False	2.3e-12	58.9	0.0	False	False	TVU24327.1
GCA_007726485.1-Pla_CM017440.1_i000_007290	-	617	Mokosh_TypeI_MkoA	-	1112	False	False	8.5e-11	53.7	0.0	False	False	TVU24326.1
GCA_007726485.1-Pla_CM017440.1_i000_007296	-	287	Mokosh_TypeI_MkoA	-	1112	False	False	2.3e-17	75.4	0.0	False	False	TVU24335.1
GCA_007726485.1-Pla_CM017440.1_i000_007325	-	363	Mokosh_TypeI_MkoA	-	1112	False	False	4.8e-18	77.7	0.0	False	False	TVU24364.1
GCA_007726485.1-Pla_CM017440.1_i000_007400	-	516	Mokosh_TypeI_MkoA	-	1112	False	False	1e-16	73.3	0.1	False	False	TVU24439.1
GCA_007726485.1-Pla_CM017440.1_i000_007459	-	396	Mokosh_TypeI_MkoA	-	1112	False	False	4.7e-20	84.3	0.0	False	False	TVU24499.1
GCA_007726485.1-Pla_CM017440.1_i000_007462	-	523	Mokosh_TypeI_MkoA	-	1112	False	False	3.3e-10	51.8	0.0	False	False	TVU24503.1
GCA_007726485.1-Pla_CM017440.1_i000_007464	-	220	Mokosh_TypeI_MkoA	-	1112	False	False	1.6e-09	49.5	0.0	False	False	TVU24498.1
GCA_007726485.1-Pla_CM017440.1_i000_007473	-	406	Mokosh_TypeI_MkoA	-	1112	False	False	2.2e-15	68.9	0.0	False	False	TVU24510.1
GCA_007726485.1-Pla_CM017440.1_i000_007474	-	433	Mokosh_TypeI_MkoA	-	1112	False	False	3e-15	68.5	0.0	False	False	TVU24509.1
GCA_007726485.1-Pla_CM017440.1_i000_007476	-	362	Mokosh_TypeI_MkoA	-	1112	False	False	3.4e-16	71.6	0.0	False	False	TVU24523.1
GCA_007726485.1-Pla_CM017440.1_i000_007773	-	675	Mokosh_TypeI_MkoA	-	1112	False	False	9.1e-31	119.8	0.0	False	False	TVU24811.1
GCA_007726485.1-Pla_CM017440.1_i000_007805	-	680	Mokosh_TypeI_MkoA	-	1112	False	False	9.8e-13	60.1	0.0	False	False	TVU24844.1
GCA_007726485.1-Pla_CM017440.1_i000_007809	-	601	Mokosh_TypeI_MkoA	-	1112	False	False	3.5000000000000004e-28	111.3	0.0	False	False	TVU24856.1
GCA_007726485.1-Pla_CM017440.1_i000_008026	-	1066	Mokosh_TypeI_MkoA	-	1112	False	False	2.1e-10	52.4	0.1	False	False	TVU25061.1
GCA_007726485.1-Pla_CM017440.1_i000_008118	-	690	Mokosh_TypeI_MkoA	-	1112	False	False	1.3e-10	53.1	0.0	False	False	TVU25161.1
GCA_007726485.1-Pla_CM017440.1_i000_008305	-	1025	Mokosh_TypeI_MkoA	-	1112	False	False	2.3e-16	72.1	0.0	True	False	TVU25342.1
GCA_007726485.1-Pla_CM017440.1_i000_008351	-	857	Mokosh_TypeI_MkoA	-	1112	False	False	9.8e-06	36.9	0.0	False	False	TVU25390.1
GCA_007726485.1-Pla_CM017440.1_i000_008546	-	441	Mokosh_TypeI_MkoA	-	1112	False	False	6.900000000000001e-23	93.7	0.0	False	False	TVU25590.1
GCA_007726485.1-Pla_CM017440.1_i000_008547	-	912	Mokosh_TypeI_MkoA	-	1112	False	False	5.2e-19	80.9	0.0	False	False	TVU25588.1
GCA_007726485.1-Pla_CM017440.1_i000_008549	-	912	Mokosh_TypeI_MkoA	-	1112	False	False	5.2e-19	80.9	0.0	False	False	TVU25585.1
GCA_007726485.1-Pla_CM017440.1_i000_008550	-	385	Mokosh_TypeI_MkoA	-	1112	False	False	4.8e-23	94.3	0.0	False	False	TVU25586.1
GCA_007726485.1-Pla_CM017440.1_i000_008668	-	795	Mokosh_TypeI_MkoA	-	1112	False	False	6.1e-11	54.2	0.0	False	False	TVU25708.1
GCA_007726485.1-Pla_CM017440.1_i000_008673	-	770	Mokosh_TypeI_MkoA	-	1112	False	False	6.7e-11	54.0	0.0	False	False	TVU25715.1
GCA_007726485.1-Pla_CM017440.1_i000_008711	-	316	Mokosh_TypeI_MkoA	-	1112	False	False	1.5e-20	86.0	0.0	False	False	TVU25752.1
GCA_007726485.1-Pla_CM017440.1_i000_008719	-	757	Mokosh_TypeI_MkoA	-	1112	False	False	6.3e-14	64.1	0.0	False	False	TVU25756.1
GCA_007726485.1-Pla_CM017440.1_i000_008778	-	538	Mokosh_TypeI_MkoA	-	1112	False	False	7.3e-21	87.0	0.0	False	False	TVU25818.1
GCA_007726485.1-Pla_CM017440.1_i000_008835	-	320	Mokosh_TypeI_MkoA	-	1112	False	False	2.5e-21	88.6	0.0	False	False	TVU25874.1
GCA_007726485.1-Pla_CM017440.1_i000_008849	-	269	Mokosh_TypeI_MkoA	-	1112	False	False	7.6e-17	73.7	0.0	False	False	TVU25889.1
GCA_007726485.1-Pla_CM017440.1_i000_008862	-	586	Mokosh_TypeI_MkoA	-	1112	False	False	4.2999999999999996e-24	97.7	0.0	False	False	TVU25900.1
GCA_007726485.1-Pla_CM017440.1_i000_008869	-	664	Mokosh_TypeI_MkoA	-	1112	False	False	5.5999999999999996e-24	97.4	0.0	False	False	TVU25906.1
GCA_007726485.1-Pla_CM017440.1_i000_008888	-	1019	Mokosh_TypeI_MkoA	-	1112	False	False	1.1e-15	69.8	0.0	False	False	TVU25932.1
GCA_007726485.1-Pla_CM017440.1_i000_008949	-	628	Mokosh_TypeI_MkoA	-	1112	False	False	7.1e-20	83.8	0.0	False	False	TVU25983.1
GCA_007726485.1-Pla_CM017440.1_i000_008954	-	313	Mokosh_TypeI_MkoA	-	1112	False	False	1.5e-15	69.4	0.0	False	False	TVU25995.1
GCA_007726485.1-Pla_CM017440.1_i000_009004	-	569	Mokosh_TypeI_MkoA	-	1112	False	False	4e-14	64.7	0.0	False	False	TVU26037.1
GCA_007726485.1-Pla_CM017440.1_i000_009027	-	384	Mokosh_TypeI_MkoA	-	1112	False	False	1.3e-15	69.7	0.0	False	False	TVU26069.1
GCA_007726485.1-Pla_CM017440.1_i000_009029	-	372	Mokosh_TypeI_MkoA	-	1112	False	False	1.3e-15	69.7	0.0	False	False	TVU26068.1
GCA_007726485.1-Pla_CM017440.1_i000_009033	-	369	Mokosh_TypeI_MkoA	-	1112	False	False	1.2e-14	66.5	0.0	False	False	TVU26066.1
GCA_007726485.1-Pla_CM017440.1_i000_009039	-	346	Mokosh_TypeI_MkoA	-	1112	False	False	3.6e-16	71.5	0.0	False	False	TVU26075.1
GCA_007726485.1-Pla_CM017440.1_i000_009043	-	339	Mokosh_TypeI_MkoA	-	1112	False	False	1.9e-16	72.4	0.0	False	False	TVU26082.1
GCA_007726485.1-Pla_CM017440.1_i000_009046	-	405	Mokosh_TypeI_MkoA	-	1112	False	False	2.1e-18	78.9	0.0	False	False	TVU26091.1
GCA_007726485.1-Pla_CM017440.1_i000_009213	-	743	Mokosh_TypeI_MkoA	-	1112	False	False	4.8e-19	81.0	0.0	False	False	TVU26246.1
GCA_007726485.1-Pla_CM017440.1_i000_009228	-	739	Mokosh_TypeI_MkoA	-	1112	False	False	4.7e-19	81.1	0.0	False	False	TVU26269.1
GCA_007726485.1-Pla_CM017440.1_i000_009327	-	1046	Mokosh_TypeI_MkoA	-	1112	False	False	2.5e-15	68.7	0.0	False	False	TVU26369.1
GCA_007726485.1-Pla_CM017440.1_i000_009523	-	392	Mokosh_TypeI_MkoA	-	1112	False	False	2.2e-16	72.2	0.0	False	False	TVU26564.1
GCA_007726485.1-Pla_CM017440.1_i000_009532	-	1199	Mokosh_TypeI_MkoA	-	1112	False	False	6.4e-17	74.0	0.0	False	False	TVU26573.1
GCA_007726485.1-Pla_CM017440.1_i000_009544	-	1016	Mokosh_TypeI_MkoA	-	1112	False	False	2.6e-19	81.9	0.0	False	False	TVU26579.1
GCA_007726485.1-Pla_CM017440.1_i000_009555	-	1003	Mokosh_TypeI_MkoA	-	1112	False	False	1.9e-13	62.5	0.0	False	False	TVU26590.1
GCA_007726485.1-Pla_CM017440.1_i000_009603	-	508	Mokosh_TypeI_MkoA	-	1112	False	False	1.3e-20	86.2	0.0	False	False	TVU26635.1
GCA_007726485.1-Pla_CM017440.1_i000_009646	-	376	Mokosh_TypeI_MkoA	-	1112	False	False	9.7e-18	76.7	0.0	False	False	TVU26684.1
GCA_007726485.1-Pla_CM017440.1_i000_009703	-	1679	Mokosh_TypeI_MkoA	-	1112	False	False	3.9e-21	87.9	0.0	False	False	TVU26742.1
GCA_007726485.1-Pla_CM017440.1_i000_009730	-	535	Mokosh_TypeI_MkoA	-	1112	False	False	2.4e-26	105.2	0.0	False	False	TVU26767.1
GCA_007726485.1-Pla_CM017440.1_i000_009734	-	508	Mokosh_TypeI_MkoA	-	1112	False	False	3.7e-21	88.0	0.0	False	False	TVU26774.1
GCA_007726485.1-Pla_CM017440.1_i000_009738	-	823	Mokosh_TypeI_MkoA	-	1112	False	False	2.1e-18	78.9	0.5	False	False	TVU26778.1
GCA_007726485.1-Pla_CM017440.1_i000_009747	-	448	Mokosh_TypeI_MkoA	-	1112	False	False	4.600000000000001e-22	91.0	0.0	False	False	TVU26783.1
GCA_007726485.1-Pla_CM017440.1_i000_009756	-	2700	Mokosh_TypeI_MkoA	-	1112	False	False	5.4999999999999996e-148	508.0	0.0	True	False	TVU26796.1
GCA_007726485.1-Pla_CM017440.1_i000_009757	-	495	Mokosh_TypeI_MkoA	-	1112	False	False	3.7999999999999996e-35	134.3	0.0	False	False	TVU26798.1
GCA_007726485.1-Pla_CM017440.1_i000_009762	-	747	Mokosh_TypeI_MkoA	-	1112	False	False	2.2e-07	42.4	0.0	False	False	TVU26795.1
GCA_007726485.1-Pla_CM017440.1_i000_009763	-	1221	Mokosh_TypeI_MkoA	-	1112	False	False	2.3e-46	171.5	0.0	False	False	TVU26797.1
GCA_007726485.1-Pla_CM017440.1_i000_009764	-	517	Mokosh_TypeI_MkoA	-	1112	False	False	1.3e-34	132.6	0.0	False	False	TVU26799.1
GCA_007726485.1-Pla_CM017440.1_i000_009766	-	259	Mokosh_TypeI_MkoA	-	1112	False	False	6.2e-05	34.3	0.0	False	False	TVU26808.1
GCA_007726485.1-Pla_CM017440.1_i000_009777	-	339	Mokosh_TypeI_MkoA	-	1112	False	False	4.0999999999999994e-24	97.8	0.0	False	False	TVU26817.1
GCA_007726485.1-Pla_CM017440.1_i000_009778	-	1919	Mokosh_TypeI_MkoA	-	1112	False	False	9.8e-53	192.6	0.0	False	False	TVU26815.1
GCA_007726485.1-Pla_CM017440.1_i000_009780	-	749	Mokosh_TypeI_MkoA	-	1112	False	False	1.6999999999999998e-53	195.1	0.0	False	False	TVU26814.1
GCA_007726485.1-Pla_CM017440.1_i000_009787	-	1991	Mokosh_TypeI_MkoA	-	1112	False	False	5.9e-71	252.9	0.0	False	False	TVU26822.1
GCA_007726485.1-Pla_CM017440.1_i000_009788	-	196	Mokosh_TypeI_MkoA	-	1112	False	False	8.4e-14	63.7	0.0	False	False	TVU26824.1
GCA_007726485.1-Pla_CM017440.1_i000_009791	-	913	Mokosh_TypeI_MkoA	-	1112	False	False	1.5000000000000002e-22	92.6	0.1	False	False	TVU26830.1
GCA_007726485.1-Pla_CM017440.1_i000_009792	-	1039	Mokosh_TypeI_MkoA	-	1112	False	False	1.5e-69	248.2	0.0	False	False	TVU26831.1
GCA_007726485.1-Pla_CM017440.1_i000_009793	-	1562	Mokosh_TypeI_MkoA	-	1112	False	False	2.8e-47	174.5	0.0	False	False	TVU26832.1
GCA_007726485.1-Pla_CM017440.1_i000_009795	-	1159	Mokosh_TypeI_MkoA	-	1112	False	False	4.3e-22	91.1	0.0	False	False	TVU26835.1
GCA_007726485.1-Pla_CM017440.1_i000_009796	-	344	Mokosh_TypeI_MkoA	-	1112	False	False	7.1e-18	77.1	0.0	False	False	TVU26836.1
GCA_007726485.1-Pla_CM017440.1_i000_009799	-	342	Mokosh_TypeI_MkoA	-	1112	False	False	1.5e-26	105.9	0.0	False	False	TVU26837.1
GCA_007726485.1-Pla_CM017440.1_i000_009800	-	453	Mokosh_TypeI_MkoA	-	1112	False	False	2.2e-21	88.8	0.0	False	False	TVU26834.1
GCA_007726485.1-Pla_CM017440.1_i000_009871	-	439	Mokosh_TypeI_MkoA	-	1112	False	False	1.3e-10	53.1	0.0	False	False	TVU26908.1
GCA_007726485.1-Pla_CM017440.1_i000_009877	-	956	Mokosh_TypeI_MkoA	-	1112	False	False	1.4e-07	43.1	0.0	False	False	TVU26917.1
GCA_007726485.1-Pla_CM017440.1_i000_009894	-	929	Mokosh_TypeI_MkoA	-	1112	False	False	3e-17	75.1	0.0	False	False	TVU26932.1
GCA_007726485.1-Pla_CM017440.1_i000_009912	-	775	Mokosh_TypeI_MkoA	-	1112	False	False	1.4e-18	79.5	0.0	False	False	TVU26949.1
GCA_007726485.1-Pla_CM017440.1_i000_010060	-	520	Mokosh_TypeI_MkoA	-	1112	False	False	3.5e-18	78.1	0.0	False	False	TVU27097.1
GCA_007726485.1-Pla_CM017440.1_i000_010070	-	440	Mokosh_TypeI_MkoA	-	1112	False	False	2.2000000000000002e-27	108.7	0.0	True	False	TVU27109.1
GCA_007726485.1-Pla_CM017440.1_i000_010153	-	619	Mokosh_TypeI_MkoA	-	1112	False	False	1.5e-18	79.4	0.0	False	False	TVU27194.1
GCA_007726485.1-Pla_CM017440.1_i000_010189	-	421	Mokosh_TypeI_MkoA	-	1112	False	False	2.5e-15	68.7	0.0	False	False	TVU27228.1
GCA_007726485.1-Pla_CM017440.1_i000_010206	-	306	Mokosh_TypeI_MkoA	-	1112	False	False	4.3e-20	84.5	0.0	False	False	TVU27242.1
GCA_007726485.1-Pla_CM017440.1_i000_010292	-	810	Mokosh_TypeI_MkoA	-	1112	False	False	1.5e-18	79.4	0.0	False	False	TVU27330.1
GCA_007726485.1-Pla_CM017440.1_i000_010452	-	403	Mokosh_TypeI_MkoA	-	1112	False	False	6.0999999999999996e-24	97.2	0.0	False	False	TVU27491.1
GCA_007726485.1-Pla_CM017440.1_i000_010463	-	983	Mokosh_TypeI_MkoA	-	1112	False	False	1.1e-15	69.9	0.0	False	False	TVU27504.1
GCA_007726485.1-Pla_CM017440.1_i000_010514	-	903	Mokosh_TypeI_MkoA	-	1112	False	False	3.7e-17	74.8	0.0	False	False	TVU27548.1
GCA_007726485.1-Pla_CM017441.1_i000_010560	-	405	Mokosh_TypeI_MkoA	-	1112	False	False	3.2000000000000003e-22	91.5	0.0	False	False	TVU07533.1
GCA_007726485.1-Pla_CM017441.1_i000_010586	-	505	Mokosh_TypeI_MkoA	-	1112	False	False	3.7e-14	64.8	0.0	False	False	TVU07561.1
GCA_007726485.1-Pla_CM017441.1_i000_010630	-	618	Mokosh_TypeI_MkoA	-	1112	False	False	9.3e-25	99.9	0.0	False	False	TVU07614.1
GCA_007726485.1-Pla_CM017441.1_i000_010681	-	428	Mokosh_TypeI_MkoA	-	1112	False	False	2.6e-20	85.2	0.0	False	False	TVU07656.1
GCA_007726485.1-Pla_CM017441.1_i000_010713	-	386	Mokosh_TypeI_MkoA	-	1112	False	False	1.8e-16	72.5	0.0	False	False	TVU07687.1
GCA_007726485.1-Pla_CM017441.1_i000_010734	-	386	Mokosh_TypeI_MkoA	-	1112	False	False	1.8e-16	72.5	0.0	False	False	TVU07712.1
GCA_007726485.1-Pla_CM017441.1_i000_010767	-	369	Mokosh_TypeI_MkoA	-	1112	False	False	3.3e-19	81.5	0.0	False	False	TVU07737.1
GCA_007726485.1-Pla_CM017441.1_i000_010821	-	493	Mokosh_TypeI_MkoA	-	1112	False	False	2.4000000000000002e-30	118.4	0.0	False	False	TVU07802.1
GCA_007726485.1-Pla_CM017441.1_i000_010822	-	669	Mokosh_TypeI_MkoA	-	1112	False	False	6.3e-05	34.3	0.0	False	False	TVU07798.1
GCA_007726485.1-Pla_CM017441.1_i000_010836	-	371	Mokosh_TypeI_MkoA	-	1112	False	False	1.6e-16	72.6	0.0	False	False	TVU07807.1
GCA_007726485.1-Pla_CM017441.1_i000_010989	-	373	Mokosh_TypeI_MkoA	-	1112	False	False	1.3e-18	79.6	0.0	False	False	TVU07954.1
GCA_007726485.1-Pla_CM017441.1_i000_010995	-	391	Mokosh_TypeI_MkoA	-	1112	False	False	2.2e-20	85.5	0.0	False	False	TVU07971.1
GCA_007726485.1-Pla_CM017441.1_i000_011009	-	482	Mokosh_TypeI_MkoA	-	1112	False	False	1.3e-14	66.3	0.0	False	False	TVU07990.1
GCA_007726485.1-Pla_CM017441.1_i000_011032	-	1068	Mokosh_TypeI_MkoA	-	1112	False	False	7.4e-19	80.4	0.0	False	False	TVU08020.1
GCA_007726485.1-Pla_CM017441.1_i000_011041	-	1068	Mokosh_TypeI_MkoA	-	1112	False	False	7.4e-19	80.4	0.0	False	False	TVU08017.1
GCA_007726485.1-Pla_CM017441.1_i000_011125	-	450	Mokosh_TypeI_MkoA	-	1112	False	False	5.4e-26	104.0	0.0	False	False	TVU08102.1
GCA_007726485.1-Pla_CM017441.1_i000_011136	-	565	Mokosh_TypeI_MkoA	-	1112	False	False	2.1e-26	105.4	0.0	False	False	TVU08117.1
GCA_007726485.1-Pla_CM017441.1_i000_011218	-	816	Mokosh_TypeI_MkoA	-	1112	False	False	8.300000000000001e-22	90.2	0.0	False	False	TVU08192.1
GCA_007726485.1-Pla_CM017441.1_i000_011261	-	693	Mokosh_TypeI_MkoA	-	1112	False	False	5e-17	74.3	0.0	False	False	TVU08243.1
GCA_007726485.1-Pla_CM017441.1_i000_011271	-	398	Mokosh_TypeI_MkoA	-	1112	False	False	5.400000000000001e-28	110.7	0.0	False	False	TVU08248.1
GCA_007726485.1-Pla_CM017441.1_i000_011282	-	855	Mokosh_TypeI_MkoA	-	1112	False	False	1.3e-11	56.4	0.0	False	False	TVU08263.1
GCA_007726485.1-Pla_CM017441.1_i000_011293	-	630	Mokosh_TypeI_MkoA	-	1112	False	False	4.1e-09	48.1	0.0	False	False	TVU08256.1
GCA_007726485.1-Pla_CM017441.1_i000_011340	-	1160	Mokosh_TypeI_MkoA	-	1112	False	False	1.9e-17	75.8	0.0	False	False	TVU08309.1
GCA_007726485.1-Pla_CM017441.1_i000_011343	-	510	Mokosh_TypeI_MkoA	-	1112	False	False	3.7e-16	71.4	0.0	False	False	TVU08319.1
GCA_007726485.1-Pla_CM017441.1_i000_011408	-	829	Mokosh_TypeI_MkoA	-	1112	False	False	1.2e-19	83.1	0.0	False	False	TVU08385.1
GCA_007726485.1-Pla_CM017441.1_i000_011413	-	418	Mokosh_TypeI_MkoA	-	1112	False	False	1.2e-16	73.1	0.0	False	False	TVU08383.1
GCA_007726485.1-Pla_CM017441.1_i000_011449	-	788	Mokosh_TypeI_MkoA	-	1112	False	False	8e-13	60.4	0.1	False	False	TVU08425.1
GCA_007726485.1-Pla_CM017441.1_i000_011459	-	824	Mokosh_TypeI_MkoA	-	1112	False	False	1e-16	73.3	0.0	False	False	TVU08437.1
GCA_007726485.1-Pla_CM017441.1_i000_011463	-	678	Mokosh_TypeI_MkoA	-	1112	False	False	3.3e-10	51.8	0.0	False	False	TVU08443.1
GCA_007726485.1-Pla_CM017441.1_i000_011468	-	550	Mokosh_TypeI_MkoA	-	1112	False	False	1.6e-11	56.1	0.0	False	False	TVU08446.1
GCA_007726485.1-Pla_CM017441.1_i000_011472	-	583	Mokosh_TypeI_MkoA	-	1112	False	False	1.1e-18	79.8	0.0	False	False	TVU08441.1
GCA_007726485.1-Pla_CM017441.1_i000_011606	-	825	Mokosh_TypeI_MkoA	-	1112	False	False	1.5e-14	66.2	0.0	False	False	TVU08584.1
GCA_007726485.1-Pla_CM017441.1_i000_011657	-	1087	Mokosh_TypeI_MkoA	-	1112	False	False	8.1e-13	60.4	0.0	False	False	TVU08626.1
GCA_007726485.1-Pla_CM017441.1_i000_011658	-	1094	Mokosh_TypeI_MkoA	-	1112	False	False	9e-14	63.6	0.0	False	False	TVU08636.1
GCA_007726485.1-Pla_CM017441.1_i000_011661	-	1270	Mokosh_TypeI_MkoA	-	1112	False	False	5.7e-66	236.4	0.0	False	False	TVU08629.1
GCA_007726485.1-Pla_CM017441.1_i000_011667	-	426	Mokosh_TypeI_MkoA	-	1112	False	False	3.4e-13	61.7	0.0	False	False	TVU08643.1
GCA_007726485.1-Pla_CM017441.1_i000_011670	-	445	Mokosh_TypeI_MkoA	-	1112	False	False	2.9e-14	65.2	0.0	False	False	TVU08654.1
GCA_007726485.1-Pla_CM017441.1_i000_011671	-	479	Mokosh_TypeI_MkoA	-	1112	False	False	2.1e-12	59.0	0.0	False	False	TVU08646.1
GCA_007726485.1-Pla_CM017441.1_i000_011672	-	437	Mokosh_TypeI_MkoA	-	1112	False	False	2.5e-18	78.7	0.0	False	False	TVU08647.1
GCA_007726485.1-Pla_CM017441.1_i000_011674	-	419	Mokosh_TypeI_MkoA	-	1112	False	False	4e-14	64.7	0.0	False	False	TVU08648.1
GCA_007726485.1-Pla_CM017441.1_i000_011677	-	343	Mokosh_TypeI_MkoA	-	1112	False	False	2.7e-06	38.8	0.0	False	False	TVU08644.1
GCA_007726485.1-Pla_CM017441.1_i000_011694	-	321	Mokosh_TypeI_MkoA	-	1112	False	False	6e-14	64.1	0.0	False	False	TVU08658.1
GCA_007726485.1-Pla_CM017441.1_i000_011808	-	622	Mokosh_TypeI_MkoA	-	1112	False	False	4e-08	44.9	0.0	False	False	TVU08792.1
GCA_007726485.1-Pla_CM017441.1_i000_011839	-	818	Mokosh_TypeI_MkoA	-	1112	False	False	5.8e-11	54.3	0.0	False	False	TVU08819.1
GCA_007726485.1-Pla_CM017441.1_i000_011968	-	561	Mokosh_TypeI_MkoA	-	1112	False	False	9.6e-18	76.7	0.0	False	False	TVU08940.1
GCA_007726485.1-Pla_CM017441.1_i000_011981	-	561	Mokosh_TypeI_MkoA	-	1112	False	False	9.3e-18	76.8	0.0	False	False	TVU08953.1
GCA_007726485.1-Pla_CM017441.1_i000_012079	-	213	Mokosh_TypeI_MkoA	-	1112	False	False	1e-14	66.7	0.0	False	False	TVU09052.1
GCA_007726485.1-Pla_CM017441.1_i000_012166	-	618	Mokosh_TypeI_MkoA	-	1112	False	False	3.7e-17	74.8	0.0	False	False	TVU09139.1
GCA_007726485.1-Pla_CM017441.1_i000_012211	-	1040	Mokosh_TypeI_MkoA	-	1112	False	False	6.3e-20	83.9	0.0	False	False	TVU09188.1
GCA_007726485.1-Pla_CM017441.1_i000_012219	-	1555	Mokosh_TypeI_MkoA	-	1112	False	False	8.8e-06	37.1	0.0	False	False	TVU09192.1
GCA_007726485.1-Pla_CM017441.1_i000_012244	-	715	Mokosh_TypeI_MkoA	-	1112	False	False	1.4e-19	82.8	0.0	False	False	TVU09223.1
GCA_007726485.1-Pla_CM017441.1_i000_012245	-	773	Mokosh_TypeI_MkoA	-	1112	False	False	1.1e-16	73.2	0.0	False	False	TVU09224.1
GCA_007726485.1-Pla_CM017441.1_i000_012246	-	828	Mokosh_TypeI_MkoA	-	1112	False	False	7.2e-18	77.1	0.0	False	False	TVU09225.1
GCA_007726485.1-Pla_CM017441.1_i000_012251	-	701	Mokosh_TypeI_MkoA	-	1112	False	False	3.1e-20	84.9	0.0	False	False	TVU09228.1
GCA_007726485.1-Pla_CM017441.1_i000_012252	-	404	Mokosh_TypeI_MkoA	-	1112	False	False	1e-18	79.9	0.0	False	False	TVU09233.1
GCA_007726485.1-Pla_CM017441.1_i000_012253	-	882	Mokosh_TypeI_MkoA	-	1112	False	False	1.3e-06	39.9	0.0	False	False	TVU09231.1
GCA_007726485.1-Pla_CM017441.1_i000_012256	-	576	Mokosh_TypeI_MkoA	-	1112	False	False	3.2e-17	75.0	0.0	False	False	TVU09221.1
GCA_007726485.1-Pla_CM017441.1_i000_012257	-	710	Mokosh_TypeI_MkoA	-	1112	False	False	2.9e-19	81.8	0.0	False	False	TVU09227.1
GCA_007726485.1-Pla_CM017441.1_i000_012262	-	1015	Mokosh_TypeI_MkoA	-	1112	False	False	4.1e-20	84.5	0.0	False	False	TVU09238.1
GCA_007726485.1-Pla_CM017441.1_i000_012269	-	870	Mokosh_TypeI_MkoA	-	1112	False	False	5e-17	74.3	0.0	False	False	TVU09246.1
GCA_007726485.1-Pla_CM017441.1_i000_012270	-	1221	Mokosh_TypeI_MkoA	-	1112	False	False	0.00048	31.4	0.0	False	False	TVU09247.1
GCA_007726485.1-Pla_CM017441.1_i000_012272	-	931	Mokosh_TypeI_MkoA	-	1112	False	False	2.3e-15	68.9	0.0	False	False	TVU09250.1
GCA_007726485.1-Pla_CM017441.1_i000_012273	-	408	Mokosh_TypeI_MkoA	-	1112	False	False	0.00028	32.1	0.0	False	False	TVU09249.1
GCA_007726485.1-Pla_CM017441.1_i000_012276	-	610	Mokosh_TypeI_MkoA	-	1112	False	False	6.3e-20	83.9	0.0	False	False	TVU09258.1
GCA_007726485.1-Pla_CM017441.1_i000_012279	-	299	Mokosh_TypeI_MkoA	-	1112	False	False	7.3e-06	37.4	0.0	False	False	TVU09253.1
GCA_007726485.1-Pla_CM017441.1_i000_012280	-	766	Mokosh_TypeI_MkoA	-	1112	False	False	1.2e-28	112.8	0.0	False	False	TVU09257.1
GCA_007726485.1-Pla_CM017441.1_i000_012282	-	700	Mokosh_TypeI_MkoA	-	1112	False	False	1.4e-19	82.8	0.0	False	False	TVU09255.1
GCA_007726485.1-Pla_CM017441.1_i000_012283	-	706	Mokosh_TypeI_MkoA	-	1112	False	False	3e-30	118.1	0.0	False	False	TVU09254.1
GCA_007726485.1-Pla_CM017441.1_i000_012298	-	870	Mokosh_TypeI_MkoA	-	1112	False	False	9.2e-17	73.5	0.0	False	False	TVU09276.1
GCA_007726485.1-Pla_CM017441.1_i000_012300	-	498	Mokosh_TypeI_MkoA	-	1112	False	False	9e-05	33.8	0.0	False	False	TVU09277.1
GCA_007726485.1-Pla_CM017441.1_i000_012302	-	186	Mokosh_TypeI_MkoA	-	1112	False	False	1.5e-08	46.2	0.0	False	False	TVU09283.1
GCA_007726485.1-Pla_CM017441.1_i000_012315	-	452	Mokosh_TypeI_MkoA	-	1112	False	False	7.8e-09	47.2	0.0	False	False	TVU09290.1
GCA_007726485.1-Pla_CM017441.1_i000_012333	-	452	Mokosh_TypeI_MkoA	-	1112	False	False	7.8e-09	47.2	0.0	False	False	TVU09306.1
GCA_007726485.1-Pla_CM017441.1_i000_012377	-	337	Mokosh_TypeI_MkoA	-	1112	False	False	3e-12	58.5	0.0	False	False	TVU09348.1
GCA_007726485.1-Pla_CM017441.1_i000_012397	-	355	Mokosh_TypeI_MkoA	-	1112	False	False	5.6e-21	87.4	0.0	False	False	TVU09379.1
GCA_007726485.1-Pla_CM017441.1_i000_012447	-	679	Mokosh_TypeI_MkoA	-	1112	False	False	9.8e-25	99.9	0.0	False	False	TVU09432.1
GCA_007726485.1-Pla_CM017441.1_i000_012541	-	773	Mokosh_TypeI_MkoA	-	1112	False	False	1.1e-16	73.3	0.0	False	False	TVU09513.1
GCA_007726485.1-Pla_CM017441.1_i000_012573	-	423	Mokosh_TypeI_MkoA	-	1112	False	False	9.3e-18	76.8	0.0	False	False	TVU09551.1
GCA_007726485.1-Pla_CM017441.1_i000_012760	-	277	Mokosh_TypeI_MkoA	-	1112	False	False	4.4e-05	34.8	0.0	False	False	TVU09737.1
GCA_007726485.1-Pla_CM017441.1_i000_012912	-	390	Mokosh_TypeI_MkoA	-	1112	False	False	7.6e-23	93.6	0.0	False	False	TVU09895.1
GCA_007726485.1-Pla_CM017441.1_i000_012960	-	587	Mokosh_TypeI_MkoA	-	1112	False	False	4.9e-14	64.4	0.0	False	False	TVU09936.1
GCA_007726485.1-Pla_CM017441.1_i000_013116	-	2502	Mokosh_TypeI_MkoA	-	1112	False	False	5.5e-61	219.9	0.0	False	False	TVU10094.1
GCA_007726485.1-Pla_CM017441.1_i000_013319	-	843	Mokosh_TypeI_MkoA	-	1112	False	False	2.5e-20	85.3	0.0	False	False	TVU10301.1
GCA_007726485.1-Pla_CM017441.1_i000_013321	-	800	Mokosh_TypeI_MkoA	-	1112	False	False	2.2e-13	62.3	0.0	False	False	TVU10300.1
GCA_007726485.1-Pla_CM017441.1_i000_013322	-	830	Mokosh_TypeI_MkoA	-	1112	False	False	9.6e-22	90.0	0.0	False	False	TVU10298.1
GCA_007726485.1-Pla_CM017441.1_i000_013323	-	844	Mokosh_TypeI_MkoA	-	1112	False	False	3e-21	88.3	0.0	False	False	TVU10299.1
GCA_007726485.1-Pla_CM017441.1_i000_013325	-	853	Mokosh_TypeI_MkoA	-	1112	False	False	6.2e-19	80.7	0.0	False	False	TVU10303.1
GCA_007726485.1-Pla_CM017441.1_i000_013326	-	884	Mokosh_TypeI_MkoA	-	1112	False	False	1.1e-22	93.1	0.0	False	False	TVU10305.1
GCA_007726485.1-Pla_CM017441.1_i000_013329	-	1005	Mokosh_TypeI_MkoA	-	1112	False	False	1.6e-20	85.9	0.0	False	False	TVU10302.1
GCA_007726485.1-Pla_CM017441.1_i000_013331	-	1240	Mokosh_TypeI_MkoA	-	1112	False	False	2.9e-23	95.0	0.0	False	False	TVU10314.1
GCA_007726485.1-Pla_CM017441.1_i000_013334	-	386	Mokosh_TypeI_MkoA	-	1112	False	False	8.7e-21	86.8	0.0	False	False	TVU10315.1
GCA_007726485.1-Pla_CM017441.1_i000_013348	-	806	Mokosh_TypeI_MkoA	-	1112	False	False	5.1e-08	44.5	0.0	False	False	TVU10327.1
GCA_007726485.1-Pla_CM017441.1_i000_013349	-	843	Mokosh_TypeI_MkoA	-	1112	False	False	2e-20	85.6	0.0	False	False	TVU10325.1
GCA_007726485.1-Pla_CM017441.1_i000_013353	-	750	Mokosh_TypeI_MkoA	-	1112	False	False	2.3e-19	82.1	0.0	False	False	TVU10322.1
GCA_007726485.1-Pla_CM017441.1_i000_013354	-	829	Mokosh_TypeI_MkoA	-	1112	False	False	2.1e-22	92.1	0.0	False	False	TVU10332.1
GCA_007726485.1-Pla_CM017441.1_i000_013356	-	366	Mokosh_TypeI_MkoA	-	1112	False	False	1.8e-21	89.1	0.0	False	False	TVU10333.1
GCA_007726485.1-Pla_CM017441.1_i000_013358	-	855	Mokosh_TypeI_MkoA	-	1112	False	False	4.6e-19	81.1	0.0	False	False	TVU10343.1
GCA_007726485.1-Pla_CM017441.1_i000_013359	-	829	Mokosh_TypeI_MkoA	-	1112	False	False	2.7e-22	91.8	0.0	False	False	TVU10341.1
GCA_007726485.1-Pla_CM017441.1_i000_013360	-	795	Mokosh_TypeI_MkoA	-	1112	False	False	3.3e-14	65.0	0.0	False	False	TVU10344.1
GCA_007726485.1-Pla_CM017441.1_i000_013361	-	335	Mokosh_TypeI_MkoA	-	1112	False	False	1.2e-22	93.0	0.0	False	False	TVU10345.1
GCA_007726485.1-Pla_CM017441.1_i000_013364	-	871	Mokosh_TypeI_MkoA	-	1112	False	False	2.1e-19	82.2	0.0	False	False	TVU10334.1
GCA_007726485.1-Pla_CM017441.1_i000_013365	-	781	Mokosh_TypeI_MkoA	-	1112	False	False	5.6e-20	84.1	0.1	False	False	TVU10335.1
GCA_007726485.1-Pla_CM017441.1_i000_013368	-	685	Mokosh_TypeI_MkoA	-	1112	False	False	5.3e-11	54.4	0.0	False	False	TVU10347.1
GCA_007726485.1-Pla_CM017441.1_i000_013369	-	905	Mokosh_TypeI_MkoA	-	1112	False	False	2.9e-22	91.7	0.0	False	False	TVU10346.1
GCA_007726485.1-Pla_CM017441.1_i000_013373	-	830	Mokosh_TypeI_MkoA	-	1112	False	False	1.2e-22	92.9	0.0	False	False	TVU10337.1
GCA_007726485.1-Pla_CM017441.1_i000_013381	-	424	Mokosh_TypeI_MkoA	-	1112	False	False	1.4e-09	49.6	0.0	False	False	TVU10363.1
GCA_007726485.1-Pla_CM017441.1_i000_013490	-	1097	Mokosh_TypeI_MkoA	-	1112	False	False	2.6e-13	62.0	0.0	False	False	TVU10470.1
GCA_007726485.1-Pla_CM017441.1_i000_013492	-	598	Mokosh_TypeI_MkoA	-	1112	False	False	4.7e-12	57.9	0.0	False	False	TVU10473.1
GCA_007726485.1-Pla_CM017441.1_i000_013494	-	767	Mokosh_TypeI_MkoA	-	1112	False	False	2e-14	65.7	0.0	False	False	TVU10469.1
GCA_007726485.1-Pla_CM017441.1_i000_013500	-	685	Mokosh_TypeI_MkoA	-	1112	False	False	7.4e-17	73.8	0.0	False	False	TVU10477.1
GCA_007726485.1-Pla_CM017441.1_i000_013529	-	705	Mokosh_TypeI_MkoA	-	1112	False	False	1.1e-14	66.6	0.0	False	False	TVU10507.1
GCA_007726485.1-Pla_CM017441.1_i000_013565	-	433	Mokosh_TypeI_MkoA	-	1112	False	False	1.4e-07	43.1	0.1	False	False	TVU10545.1
GCA_007726485.1-Pla_CM017441.1_i000_013577	-	762	Mokosh_TypeI_MkoA	-	1112	False	False	6.3e-20	83.9	0.0	False	False	TVU10563.1
GCA_007726485.1-Pla_CM017441.1_i000_013609	-	636	Mokosh_TypeI_MkoA	-	1112	False	False	3.1e-12	58.4	0.0	False	False	TVU10586.1
GCA_007726485.1-Pla_CM017441.1_i000_013616	-	762	Mokosh_TypeI_MkoA	-	1112	False	False	6.3e-20	83.9	0.0	False	False	TVU10602.1
GCA_007726485.1-Pla_CM017441.1_i000_013645	-	636	Mokosh_TypeI_MkoA	-	1112	False	False	3.8e-12	58.2	0.0	False	False	TVU10626.1
GCA_007726485.1-Pla_CM017441.1_i000_013683	-	572	Mokosh_TypeI_MkoA	-	1112	False	False	5.9e-21	87.3	0.0	False	False	TVU10664.1
GCA_007726485.1-Pla_CM017441.1_i000_013704	-	632	Mokosh_TypeI_MkoA	-	1112	False	False	1.2e-17	76.4	0.0	False	False	TVU10684.1
GCA_007726485.1-Pla_CM017441.1_i000_013723	-	430	Mokosh_TypeI_MkoA	-	1112	False	False	1.1e-13	63.3	0.0	False	False	TVU10700.1
GCA_007726485.1-Pla_CM017441.1_i000_013763	-	829	Mokosh_TypeI_MkoA	-	1112	False	False	5.1e-15	67.7	0.0	False	False	TVU10734.1
GCA_007726485.1-Pla_CM017441.1_i000_013856	-	533	Mokosh_TypeI_MkoA	-	1112	False	False	6.2e-19	80.6	0.0	False	False	TVU10833.1
GCA_007726485.1-Pla_CM017441.1_i000_013894	-	977	Mokosh_TypeI_MkoA	-	1112	False	False	4.9e-89	312.8	0.0	False	False	TVU10866.1
GCA_007726485.1-Pla_CM017441.1_i000_013898	-	770	Mokosh_TypeI_MkoA	-	1112	False	False	4.7000000000000005e-60	216.8	0.9	False	False	TVU10877.1
GCA_007726485.1-Pla_CM017441.1_i000_013957	-	445	Mokosh_TypeI_MkoA	-	1112	False	False	3.9e-12	58.1	0.0	False	False	TVU10936.1
GCA_007726485.1-Pla_CM017441.1_i000_014265	-	487	Mokosh_TypeI_MkoA	-	1112	False	False	7.4e-19	80.4	0.0	False	False	TVU11236.1
GCA_007726485.1-Pla_CM017441.1_i000_014282	-	847	Mokosh_TypeI_MkoA	-	1112	False	False	9.2e-21	86.7	0.0	False	False	TVU11259.1
GCA_007726485.1-Pla_CM017441.1_i000_014299	-	731	Mokosh_TypeI_MkoA	-	1112	False	False	8.9e-22	90.1	0.0	False	False	TVU11279.1
GCA_007726485.1-Pla_CM017441.1_i000_014304	-	580	Mokosh_TypeI_MkoA	-	1112	False	False	1e-10	53.4	0.0	False	False	TVU11277.1
GCA_007726485.1-Pla_CM017441.1_i000_014343	-	680	Mokosh_TypeI_MkoA	-	1112	False	False	4.4e-15	67.9	0.0	False	False	TVU11320.1
GCA_007726485.1-Pla_CM017441.1_i000_014344	-	712	Mokosh_TypeI_MkoA	-	1112	False	False	3.8e-17	74.7	0.0	False	False	TVU11321.1
GCA_007726485.1-Pla_CM017441.1_i000_014347	-	713	Mokosh_TypeI_MkoA	-	1112	False	False	3.8e-17	74.7	0.0	False	False	TVU11324.1
GCA_007726485.1-Pla_CM017441.1_i000_014350	-	345	Mokosh_TypeI_MkoA	-	1112	False	False	1.9e-22	92.3	0.0	False	False	TVU11328.1
GCA_007726485.1-Pla_CM017441.1_i000_014355	-	950	Mokosh_TypeI_MkoA	-	1112	False	False	2.7e-14	65.3	0.0	False	False	TVU11329.1
GCA_007726485.1-Pla_CM017441.1_i000_014371	-	419	Mokosh_TypeI_MkoA	-	1112	False	False	1.6e-20	85.9	0.0	False	False	TVU11341.1
GCA_007726485.1-Pla_CM017441.1_i000_014499	-	600	Mokosh_TypeI_MkoA	-	1112	False	False	5.7e-14	64.2	0.0	False	False	TVU11470.1
GCA_007726485.1-Pla_CM017441.1_i000_014501	-	569	Mokosh_TypeI_MkoA	-	1112	False	False	3.1e-10	51.9	0.0	False	False	TVU11475.1
GCA_007726485.1-Pla_CM017441.1_i000_014513	-	619	Mokosh_TypeI_MkoA	-	1112	False	False	1.9e-13	62.5	0.0	False	False	TVU11489.1
GCA_007726485.1-Pla_CM017441.1_i000_014658	-	836	Mokosh_TypeI_MkoA	-	1112	False	False	5.4e-16	70.9	0.0	False	False	TVU11635.1
GCA_007726485.1-Pla_CM017441.1_i000_014665	-	431	Mokosh_TypeI_MkoA	-	1112	False	False	2.6e-20	85.2	0.0	False	False	TVU11648.1
GCA_007726485.1-Pla_CM017441.1_i000_014676	-	665	Mokosh_TypeI_MkoA	-	1112	False	False	5.7e-14	64.2	0.0	False	False	TVU11652.1
GCA_007726485.1-Pla_CM017441.1_i000_014683	-	666	Mokosh_TypeI_MkoA	-	1112	False	False	1e-14	66.7	0.0	False	False	TVU11661.1
GCA_007726485.1-Pla_CM017441.1_i000_015187	-	976	Mokosh_TypeI_MkoA	-	1112	False	False	2.1e-16	72.3	0.0	False	False	TVU12156.1
GCA_007726485.1-Pla_CM017441.1_i000_015194	-	442	Mokosh_TypeI_MkoA	-	1112	False	False	8.5e-19	80.2	0.0	False	False	TVU12167.1
GCA_007726485.1-Pla_CM017441.1_i000_015280	-	367	Mokosh_TypeI_MkoA	-	1112	False	False	1.1e-10	53.3	0.0	False	False	TVU12256.1
GCA_007726485.1-Pla_CM017441.1_i000_015341	-	1252	Mokosh_TypeI_MkoA	-	1112	False	False	5.8e-18	77.4	0.0	False	False	TVU12316.1
GCA_007726485.1-Pla_CM017441.1_i000_015389	-	720	Mokosh_TypeI_MkoA	-	1112	False	False	1e-13	63.4	0.0	False	False	TVU12360.1
GCA_007726485.1-Pla_CM017441.1_i000_015390	-	733	Mokosh_TypeI_MkoA	-	1112	False	False	3.1e-16	71.7	0.0	False	False	TVU12363.1
GCA_007726485.1-Pla_CM017441.1_i000_015398	-	235	Mokosh_TypeI_MkoA	-	1112	False	False	2.9e-12	58.5	0.0	False	False	TVU12383.1
GCA_007726485.1-Pla_CM017441.1_i000_015413	-	537	Mokosh_TypeI_MkoA	-	1112	False	False	3.5e-12	58.3	0.0	False	False	TVU12392.1
GCA_007726485.1-Pla_CM017441.1_i000_015426	-	784	Mokosh_TypeI_MkoA	-	1112	False	False	4.3e-16	71.2	0.0	False	False	TVU12397.1
GCA_007726485.1-Pla_CM017441.1_i000_015427	-	627	Mokosh_TypeI_MkoA	-	1112	False	False	1.1e-15	69.9	0.0	False	False	TVU12398.1
GCA_007726485.1-Pla_CM017441.1_i000_015483	-	338	Mokosh_TypeI_MkoA	-	1112	False	False	4.7e-22	91.0	0.0	False	False	TVU12454.1
GCA_007726485.1-Pla_CM017441.1_i000_015485	-	202	Mokosh_TypeI_MkoA	-	1112	False	False	2.3e-19	82.1	0.0	False	False	TVU12467.1
GCA_007726485.1-Pla_CM017441.1_i000_015492	-	426	Mokosh_TypeI_MkoA	-	1112	False	False	6.800000000000001e-22	90.5	0.0	False	False	TVU12472.1
GCA_007726485.1-Pla_CM017441.1_i000_015546	-	665	Mokosh_TypeI_MkoA	-	1112	False	False	1.5e-11	56.2	0.1	False	False	TVU12525.1
GCA_007726485.1-Pla_CM017441.1_i000_015564	-	400	Mokosh_TypeI_MkoA	-	1112	False	False	6.6e-22	90.5	0.0	False	False	TVU12540.1
GCA_007726485.1-Pla_CM017441.1_i000_015636	-	324	Mokosh_TypeI_MkoA	-	1112	False	False	4.7e-21	87.7	0.0	False	False	TVU12599.1
GCA_007726485.1-Pla_CM017441.1_i000_015727	-	509	Mokosh_TypeI_MkoA	-	1112	False	False	5.1e-08	44.5	0.0	False	False	TVU12702.1
GCA_007726485.1-Pla_CM017441.1_i000_015738	-	803	Mokosh_TypeI_MkoA	-	1112	False	False	1e-19	83.2	5.0	False	False	TVU12707.1
GCA_007726485.1-Pla_CM017441.1_i000_015799	-	678	Mokosh_TypeI_MkoA	-	1112	False	False	4e-13	61.4	0.0	False	False	TVU12780.1
GCA_007726485.1-Pla_CM017441.1_i000_015933	-	508	Mokosh_TypeI_MkoA	-	1112	False	False	9.5e-21	86.7	0.0	False	False	TVU12902.1
GCA_007726485.1-Pla_CM017441.1_i000_015935	-	430	Mokosh_TypeI_MkoA	-	1112	False	False	5.4e-15	67.6	0.0	False	False	TVU12911.1
GCA_007726485.1-Pla_CM017441.1_i000_015960	-	411	Mokosh_TypeI_MkoA	-	1112	False	False	2.5e-20	85.3	0.0	False	False	TVU12934.1
GCA_007726485.1-Pla_CM017441.1_i000_015962	-	471	Mokosh_TypeI_MkoA	-	1112	False	False	3e-26	104.9	0.0	False	False	TVU12937.1
GCA_007726485.1-Pla_CM017441.1_i000_015973	-	471	Mokosh_TypeI_MkoA	-	1112	False	False	3e-26	104.9	0.0	False	False	TVU12946.1
GCA_007726485.1-Pla_CM017441.1_i000_016108	-	575	Mokosh_TypeI_MkoA	-	1112	False	False	2.8000000000000004e-22	91.7	0.0	False	False	TVU13086.1
GCA_007726485.1-Pla_CM017442.1_i000_016141	-	496	Mokosh_TypeI_MkoA	-	1112	False	False	2.2e-16	72.2	0.0	False	False	TVU37086.1
GCA_007726485.1-Pla_CM017442.1_i000_016181	-	1469	Mokosh_TypeI_MkoA	-	1112	False	False	5.399999999999999e-25	100.7	0.0	False	False	TVU37120.1
GCA_007726485.1-Pla_CM017442.1_i000_016216	-	518	Mokosh_TypeI_MkoA	-	1112	False	False	5e-22	90.9	0.0	False	False	TVU37156.1
GCA_007726485.1-Pla_CM017442.1_i000_016220	-	448	Mokosh_TypeI_MkoA	-	1112	False	False	1.8e-26	105.6	0.0	False	False	TVU37154.1
GCA_007726485.1-Pla_CM017442.1_i000_016270	-	263	Mokosh_TypeI_MkoA	-	1112	False	False	9.8e-08	43.6	0.0	False	False	TVU37212.1
GCA_007726485.1-Pla_CM017442.1_i000_016400	-	475	Mokosh_TypeI_MkoA	-	1112	False	False	7.6e-16	70.4	0.0	False	False	TVU37347.1
GCA_007726485.1-Pla_CM017442.1_i000_016609	-	740	Mokosh_TypeI_MkoA	-	1112	False	False	7.8e-15	67.1	0.1	False	False	TVU37554.1
GCA_007726485.1-Pla_CM017442.1_i000_016632	-	594	Mokosh_TypeI_MkoA	-	1112	False	False	3.8e-26	104.5	0.0	False	False	TVU37568.1
GCA_007726485.1-Pla_CM017442.1_i000_016652	-	757	Mokosh_TypeI_MkoA	-	1112	False	False	4.9e-15	67.7	0.0	False	False	TVU37595.1
GCA_007726485.1-Pla_CM017442.1_i000_016670	-	441	Mokosh_TypeI_MkoA	-	1112	False	False	1.1000000000000001e-27	109.6	0.0	False	False	TVU37608.1
GCA_007726485.1-Pla_CM017442.1_i000_016711	-	441	Mokosh_TypeI_MkoA	-	1112	False	False	1.1000000000000001e-27	109.6	0.0	False	False	TVU37652.1
GCA_007726485.1-Pla_CM017442.1_i000_016728	-	743	Mokosh_TypeI_MkoA	-	1112	False	False	3.2e-13	61.7	0.0	False	False	TVU37676.1
GCA_007726485.1-Pla_CM017442.1_i000_016739	-	540	Mokosh_TypeI_MkoA	-	1112	False	False	8.6e-20	83.5	0.0	False	False	TVU37679.1
GCA_007726485.1-Pla_CM017442.1_i000_016767	-	540	Mokosh_TypeI_MkoA	-	1112	False	False	8.6e-20	83.5	0.0	False	False	TVU37716.1
GCA_007726485.1-Pla_CM017442.1_i000_016778	-	432	Mokosh_TypeI_MkoA	-	1112	False	False	7e-26	103.6	0.0	False	False	TVU37725.1
GCA_007726485.1-Pla_CM017442.1_i000_016872	-	339	Mokosh_TypeI_MkoA	-	1112	False	False	1.6e-21	89.2	0.0	False	False	TVU37817.1
GCA_007726485.1-Pla_CM017442.1_i000_016925	-	712	Mokosh_TypeI_MkoA	-	1112	False	False	1.4e-15	69.6	0.0	False	False	TVU37870.1
GCA_007726485.1-Pla_CM017442.1_i000_016935	-	603	Mokosh_TypeI_MkoA	-	1112	False	False	1.4999999999999998e-24	99.3	0.0	False	False	TVU37878.1
GCA_007726485.1-Pla_CM017442.1_i000_016942	-	603	Mokosh_TypeI_MkoA	-	1112	False	False	1.4999999999999998e-24	99.3	0.0	False	False	TVU37884.1
GCA_007726485.1-Pla_CM017442.1_i000_016954	-	712	Mokosh_TypeI_MkoA	-	1112	False	False	1.1e-15	69.9	0.0	False	False	TVU37911.1
GCA_007726485.1-Pla_CM017442.1_i000_017018	-	453	Mokosh_TypeI_MkoA	-	1112	False	False	1.1e-16	73.2	0.0	False	False	TVU37965.1
GCA_007726485.1-Pla_CM017442.1_i000_017170	-	595	Mokosh_TypeI_MkoA	-	1112	False	False	3.5e-19	81.5	0.1	False	False	TVU38120.1
GCA_007726485.1-Pla_CM017442.1_i000_017242	-	440	Mokosh_TypeI_MkoA	-	1112	False	False	1.3e-17	76.3	0.0	False	False	TVU38195.1
GCA_007726485.1-Pla_CM017442.1_i000_017286	-	667	Mokosh_TypeI_MkoA	-	1112	False	False	6.2e-15	67.4	0.0	False	False	TVU38229.1
GCA_007726485.1-Pla_CM017442.1_i000_017324	-	683	Mokosh_TypeI_MkoA	-	1112	False	False	1.7e-16	72.6	0.0	False	False	TVU38264.1
GCA_007726485.1-Pla_CM017442.1_i000_017343	-	610	Mokosh_TypeI_MkoA	-	1112	False	False	4e-08	44.9	0.0	False	False	TVU38282.1
GCA_007726485.1-Pla_CM017442.1_i000_017425	-	544	Mokosh_TypeI_MkoA	-	1112	False	False	4.7e-22	91.0	0.0	False	False	TVU38371.1
GCA_007726485.1-Pla_CM017442.1_i000_017433	-	539	Mokosh_TypeI_MkoA	-	1112	False	False	9.8e-17	73.4	0.0	False	False	TVU38380.1
GCA_007726485.1-Pla_CM017442.1_i000_017542	-	867	Mokosh_TypeI_MkoA	-	1112	False	False	6.8e-19	80.5	0.0	False	False	TVU38479.1
GCA_007726485.1-Pla_CM017442.1_i000_017543	-	886	Mokosh_TypeI_MkoA	-	1112	False	False	2.6e-19	81.9	0.0	False	False	TVU38489.1
GCA_007726485.1-Pla_CM017442.1_i000_017544	-	878	Mokosh_TypeI_MkoA	-	1112	False	False	9.5e-18	76.7	0.0	False	False	TVU38491.1
GCA_007726485.1-Pla_CM017442.1_i000_017550	-	867	Mokosh_TypeI_MkoA	-	1112	False	False	2.1e-20	85.5	0.0	False	False	TVU38490.1
GCA_007726485.1-Pla_CM017442.1_i000_017565	-	727	Mokosh_TypeI_MkoA	-	1112	False	False	8.6e-09	47.1	0.0	False	False	TVU38510.1
GCA_007726485.1-Pla_CM017442.1_i000_017569	-	573	Mokosh_TypeI_MkoA	-	1112	False	False	4.5e-20	84.4	0.0	False	False	TVU38511.1
GCA_007726485.1-Pla_CM017442.1_i000_017570	-	860	Mokosh_TypeI_MkoA	-	1112	False	False	1.7e-20	85.8	0.0	False	False	TVU38516.1
GCA_007726485.1-Pla_CM017442.1_i000_017572	-	252	Mokosh_TypeI_MkoA	-	1112	False	False	1.8e-14	65.9	0.0	False	False	TVU38517.1
GCA_007726485.1-Pla_CM017442.1_i000_017694	-	1024	Mokosh_TypeI_MkoA	-	1112	False	False	6.6e-21	87.2	0.2	False	False	TVU38648.1
GCA_007726485.1-Pla_CM017442.1_i000_017696	-	532	Mokosh_TypeI_MkoA	-	1112	False	False	2.4e-07	42.3	0.0	False	False	TVU38654.1
GCA_007726485.1-Pla_CM017442.1_i000_017699	-	301	Mokosh_TypeI_MkoA	-	1112	False	False	1e-08	46.8	0.0	False	False	TVU38650.1
GCA_007726485.1-Pla_CM017442.1_i000_017703	-	370	Mokosh_TypeI_MkoA	-	1112	False	False	1.8e-09	49.3	0.0	False	False	TVU38649.1
GCA_007726485.1-Pla_CM017442.1_i000_017704	-	324	Mokosh_TypeI_MkoA	-	1112	False	False	1e-08	46.8	0.0	False	False	TVU38652.1
GCA_007726485.1-Pla_CM017442.1_i000_017715	-	635	Mokosh_TypeI_MkoA	-	1112	False	False	1e-12	60.1	0.4	False	False	TVU38643.1
GCA_007726485.1-Pla_CM017442.1_i000_017724	-	700	Mokosh_TypeI_MkoA	-	1112	False	False	1.9e-22	92.3	0.0	False	False	TVU38673.1
GCA_007726485.1-Pla_CM017442.1_i000_017725	-	762	Mokosh_TypeI_MkoA	-	1112	False	False	1.3e-18	79.6	0.0	False	False	TVU38677.1
GCA_007726485.1-Pla_CM017442.1_i000_017726	-	663	Mokosh_TypeI_MkoA	-	1112	False	False	1.3e-20	86.2	0.0	False	False	TVU38667.1
GCA_007726485.1-Pla_CM017442.1_i000_017727	-	655	Mokosh_TypeI_MkoA	-	1112	False	False	3.7e-20	84.7	0.0	False	False	TVU38676.1
GCA_007726485.1-Pla_CM017442.1_i000_017734	-	701	Mokosh_TypeI_MkoA	-	1112	False	False	1.8e-19	82.4	0.0	False	False	TVU38680.1
GCA_007726485.1-Pla_CM017442.1_i000_017735	-	674	Mokosh_TypeI_MkoA	-	1112	False	False	1.1e-22	93.1	0.0	False	False	TVU38682.1
GCA_007726485.1-Pla_CM017442.1_i000_017738	-	677	Mokosh_TypeI_MkoA	-	1112	False	False	2.4e-22	91.9	0.0	False	False	TVU38685.1
GCA_007726485.1-Pla_CM017442.1_i000_017739	-	670	Mokosh_TypeI_MkoA	-	1112	False	False	1.1e-19	83.1	0.0	False	False	TVU38686.1
GCA_007726485.1-Pla_CM017442.1_i000_017744	-	1145	Mokosh_TypeI_MkoA	-	1112	False	False	7.9e-16	70.4	0.0	False	False	TVU38690.1
GCA_007726485.1-Pla_CM017442.1_i000_017746	-	995	Mokosh_TypeI_MkoA	-	1112	False	False	1.6e-11	56.1	0.0	False	False	TVU38692.1
GCA_007726485.1-Pla_CM017442.1_i000_017767	-	959	Mokosh_TypeI_MkoA	-	1112	False	False	6.2e-45	166.8	0.1	False	False	TVU38717.1
GCA_007726485.1-Pla_CM017442.1_i000_017816	-	329	Mokosh_TypeI_MkoA	-	1112	False	False	1.2e-12	59.8	0.0	False	False	TVU38765.1
GCA_007726485.1-Pla_CM017442.1_i000_017817	-	525	Mokosh_TypeI_MkoA	-	1112	False	False	7.5e-12	57.2	0.0	False	False	TVU38759.1
GCA_007726485.1-Pla_CM017442.1_i000_017909	-	705	Mokosh_TypeI_MkoA	-	1112	False	False	2.2e-19	82.2	0.0	False	False	TVU38849.1
GCA_007726485.1-Pla_CM017442.1_i000_017910	-	660	Mokosh_TypeI_MkoA	-	1112	False	False	2.4e-21	88.6	0.0	False	False	TVU38862.1
GCA_007726485.1-Pla_CM017442.1_i000_017949	-	533	Mokosh_TypeI_MkoA	-	1112	False	False	2.0000000000000002e-23	95.5	0.0	False	False	TVU38895.1
GCA_007726485.1-Pla_CM017442.1_i000_017976	-	672	Mokosh_TypeI_MkoA	-	1112	False	False	1.2e-14	66.4	0.0	False	False	TVU38925.1
GCA_007726485.1-Pla_CM017442.1_i000_018048	-	687	Mokosh_TypeI_MkoA	-	1112	False	False	4.5e-24	97.7	0.0	False	False	TVU38999.1
GCA_007726485.1-Pla_CM017442.1_i000_018102	-	1265	Mokosh_TypeI_MkoA	-	1112	False	False	1.1e-20	86.4	0.0	False	False	TVU39046.1
GCA_007726485.1-Pla_CM017442.1_i000_018118	-	1300	Mokosh_TypeI_MkoA	-	1112	False	False	7.4e-80	282.4	0.0	False	False	TVU39064.1
GCA_007726485.1-Pla_CM017442.1_i000_018160	-	369	Mokosh_TypeI_MkoA	-	1112	False	False	7.7e-51	186.3	0.0	False	False	TVU39105.1
GCA_007726485.1-Pla_CM017442.1_i000_018376	-	824	Mokosh_TypeI_MkoA	-	1112	False	False	1.5e-20	86.1	0.0	False	False	TVU39323.1
GCA_007726485.1-Pla_CM017442.1_i000_018417	-	880	Mokosh_TypeI_MkoA	-	1112	False	False	4.5e-19	81.1	0.0	False	False	TVU39365.1
GCA_007726485.1-Pla_CM017442.1_i000_018494	-	514	Mokosh_TypeI_MkoA	-	1112	False	False	2.6e-20	85.2	0.1	False	False	TVU39439.1
GCA_007726485.1-Pla_CM017442.1_i000_018518	-	1193	Mokosh_TypeI_MkoA	-	1112	False	False	1.1e-18	79.8	0.0	False	False	TVU39461.1
GCA_007726485.1-Pla_CM017442.1_i000_018543	-	368	Mokosh_TypeI_MkoA	-	1112	False	False	1.2e-14	66.5	0.0	False	False	TVU39486.1
GCA_007726485.1-Pla_CM017442.1_i000_018552	-	1218	Mokosh_TypeI_MkoA	-	1112	False	False	4.6e-23	94.3	0.0	False	False	TVU39498.1
GCA_007726485.1-Pla_CM017442.1_i000_018657	-	1596	Mokosh_TypeI_MkoA	-	1112	False	False	8.8e-18	76.8	0.0	False	False	TVU39602.1
GCA_007726485.1-Pla_CM017442.1_i000_018752	-	485	Mokosh_TypeI_MkoA	-	1112	False	False	1.1e-09	50.0	0.0	False	False	TVU39702.1
GCA_007726485.1-Pla_CM017442.1_i000_018754	-	484	Mokosh_TypeI_MkoA	-	1112	False	False	1.1e-10	53.4	0.1	False	False	TVU39699.1
GCA_007726485.1-Pla_CM017442.1_i000_018755	-	554	Mokosh_TypeI_MkoA	-	1112	False	False	1.4e-19	82.8	0.0	False	False	TVU39700.1
GCA_007726485.1-Pla_CM017442.1_i000_018850	-	789	Mokosh_TypeI_MkoA	-	1112	False	False	1.8e-11	56.0	0.0	False	False	TVU39796.1
GCA_007726485.1-Pla_CM017442.1_i000_018868	-	727	Mokosh_TypeI_MkoA	-	1112	False	False	6.7e-12	57.4	0.0	False	False	TVU39809.1
GCA_007726485.1-Pla_CM017442.1_i000_018947	-	666	Mokosh_TypeI_MkoA	-	1112	False	False	2.3e-20	85.4	0.0	False	False	TVU39880.1
GCA_007726485.1-Pla_CM017442.1_i000_018949	-	1467	Mokosh_TypeI_MkoA	-	1112	False	False	2.7e-06	38.8	0.0	False	False	TVU39899.1
GCA_007726485.1-Pla_CM017442.1_i000_019052	-	1083	Mokosh_TypeI_MkoA	-	1112	False	False	3.5e-20	84.8	0.0	False	False	TVU39999.1
GCA_007726485.1-Pla_CM017442.1_i000_019140	-	894	Mokosh_TypeI_MkoA	-	1112	False	False	3.5e-11	55.0	0.0	False	False	TVU40079.1
GCA_007726485.1-Pla_CM017442.1_i000_019150	-	1125	Mokosh_TypeI_MkoA	-	1112	False	False	4.2e-14	64.6	0.0	False	False	TVU40096.1
GCA_007726485.1-Pla_CM017442.1_i000_019197	-	894	Mokosh_TypeI_MkoA	-	1112	False	False	3.1e-11	55.2	0.0	False	False	TVU40139.1
GCA_007726485.1-Pla_CM017442.1_i000_019203	-	1125	Mokosh_TypeI_MkoA	-	1112	False	False	6.5e-14	64.0	0.0	False	False	TVU40150.1
GCA_007726485.1-Pla_CM017442.1_i000_019239	-	424	Mokosh_TypeI_MkoA	-	1112	False	False	2.3e-17	75.5	0.0	False	False	TVU40197.1
GCA_007726485.1-Pla_CM017442.1_i000_019240	-	685	Mokosh_TypeI_MkoA	-	1112	False	False	3.9e-15	68.1	0.0	False	False	TVU40193.1
GCA_007726485.1-Pla_CM017442.1_i000_019281	-	798	Mokosh_TypeI_MkoA	-	1112	False	False	1.1e-22	93.1	0.0	False	False	TVU40224.1
GCA_007726485.1-Pla_CM017442.1_i000_019338	-	665	Mokosh_TypeI_MkoA	-	1112	False	False	1.3e-21	89.5	0.0	False	False	TVU40283.1
GCA_007726485.1-Pla_CM017442.1_i000_019347	-	332	Mokosh_TypeI_MkoA	-	1112	False	False	3.3e-21	88.2	0.0	False	False	TVU40302.1
GCA_007726485.1-Pla_CM017442.1_i000_019469	-	757	Mokosh_TypeI_MkoA	-	1112	False	False	2.1e-10	52.4	0.0	False	False	TVU40412.1
GCA_007726485.1-Pla_CM017442.1_i000_019507	-	617	Mokosh_TypeI_MkoA	-	1112	False	False	3.8e-11	54.9	0.0	False	False	TVU40457.1
GCA_007726485.1-Pla_CM017442.1_i000_019549	-	1046	Mokosh_TypeI_MkoA	-	1112	False	False	2.2e-05	35.8	0.0	False	False	TVU40495.1
GCA_007726485.1-Pla_CM017442.1_i000_019572	-	717	Mokosh_TypeI_MkoA	-	1112	False	False	1.3e-19	82.9	0.0	False	False	TVU40511.1
GCA_007726485.1-Pla_CM017442.1_i000_019592	-	747	Mokosh_TypeI_MkoA	-	1112	False	False	1.4e-19	82.8	0.0	False	False	TVU40543.1
GCA_007726485.1-Pla_CM017442.1_i000_019616	-	554	Mokosh_TypeI_MkoA	-	1112	False	False	6.1e-10	50.9	0.0	False	False	TVU40560.1
GCA_007726485.1-Pla_CM017442.1_i000_019919	-	742	Mokosh_TypeI_MkoA	-	1112	False	False	1.4e-14	66.2	0.0	False	False	TVU40865.1
GCA_007726485.1-Pla_CM017442.1_i000_020035	-	670	Mokosh_TypeI_MkoA	-	1112	False	False	6.8e-15	67.3	0.0	False	False	TVU40980.1
GCA_007726485.1-Pla_CM017442.1_i000_020037	-	650	Mokosh_TypeI_MkoA	-	1112	False	False	1.6e-16	72.7	0.0	False	False	TVU40981.1
GCA_007726485.1-Pla_CM017442.1_i000_020038	-	495	Mokosh_TypeI_MkoA	-	1112	False	False	1.9e-15	69.1	0.0	False	False	TVU40982.1
GCA_007726485.1-Pla_CM017442.1_i000_020103	-	602	Mokosh_TypeI_MkoA	-	1112	False	False	5.2e-16	71.0	0.4	False	False	TVU41050.1
GCA_007726485.1-Pla_CM017442.1_i000_020131	-	565	Mokosh_TypeI_MkoA	-	1112	False	False	8.1e-17	73.7	0.0	False	False	TVU41070.1
GCA_007726485.1-Pla_CM017442.1_i000_020160	-	363	Mokosh_TypeI_MkoA	-	1112	False	False	7.8e-14	63.8	0.0	False	False	TVU41096.1
GCA_007726485.1-Pla_CM017442.1_i000_020162	-	444	Mokosh_TypeI_MkoA	-	1112	False	False	6.1e-09	47.6	0.0	False	False	TVU41098.1
GCA_007726485.1-Pla_CM017442.1_i000_020164	-	603	Mokosh_TypeI_MkoA	-	1112	False	False	2.2e-33	128.5	0.0	False	False	TVU41101.1
GCA_007726485.1-Pla_CM017442.1_i000_020166	-	493	Mokosh_TypeI_MkoA	-	1112	False	False	1.7e-14	66.0	0.0	False	False	TVU41102.1
GCA_007726485.1-Pla_CM017442.1_i000_020168	-	529	Mokosh_TypeI_MkoA	-	1112	False	False	2e-12	59.1	0.0	False	False	TVU41103.1
GCA_007726485.1-Pla_CM017442.1_i000_020186	-	477	Mokosh_TypeI_MkoA	-	1112	False	False	1.7e-08	46.1	0.0	False	False	TVU41129.1
GCA_007726485.1-Pla_CM017442.1_i000_020187	-	557	Mokosh_TypeI_MkoA	-	1112	False	False	1.3e-10	53.1	0.0	False	False	TVU41131.1
GCA_007726485.1-Pla_CM017442.1_i000_020217	-	1063	Mokosh_TypeI_MkoA	-	1112	False	False	3.1e-06	38.6	0.0	False	False	TVU41162.1
GCA_007726485.1-Pla_CM017442.1_i000_020218	-	979	Mokosh_TypeI_MkoA	-	1112	False	False	3.6e-21	88.1	0.0	False	False	TVU41174.1
GCA_007726485.1-Pla_CM017442.1_i000_020270	-	776	Mokosh_TypeI_MkoA	-	1112	False	False	5.3e-14	64.3	0.0	False	False	TVU41217.1
GCA_007726485.1-Pla_CM017442.1_i000_020424	-	449	Mokosh_TypeI_MkoA	-	1112	False	False	3.3e-26	104.7	0.0	False	False	TVU41372.1
GCA_007726485.1-Pla_CM017442.1_i000_020502	-	539	Mokosh_TypeI_MkoA	-	1112	False	False	3e-23	94.9	0.1	False	False	TVU41453.1
GCA_007726485.1-Pla_CM017442.1_i000_020504	-	382	Mokosh_TypeI_MkoA	-	1112	False	False	0.00015	33.1	0.1	False	False	TVU41452.1
GCA_007726485.1-Pla_CM017442.1_i000_020536	-	569	Mokosh_TypeI_MkoA	-	1112	False	False	1.6e-21	89.2	0.0	False	False	TVU41479.1
GCA_007726485.1-Pla_CM017442.1_i000_020601	-	806	Mokosh_TypeI_MkoA	-	1112	False	False	6.1e-07	40.9	0.0	False	False	TVU41550.1
GCA_007726485.1-Pla_CM017442.1_i000_020662	-	811	Mokosh_TypeI_MkoA	-	1112	False	False	6.2e-07	40.9	0.0	False	False	TVU41606.1
GCA_007726485.1-Pla_CM017442.1_i000_020768	-	585	Mokosh_TypeI_MkoA	-	1112	False	False	2.3000000000000003e-22	92.0	0.0	False	False	TVU41711.1
GCA_007726485.1-Pla_CM017442.1_i000_020829	-	585	Mokosh_TypeI_MkoA	-	1112	False	False	2.4e-22	91.9	0.0	False	False	TVU41770.1
GCA_007726485.1-Pla_CM017442.1_i000_020876	-	378	Mokosh_TypeI_MkoA	-	1112	False	False	5.7e-18	77.4	0.1	False	False	TVU41824.1
GCA_007726485.1-Pla_CM017442.1_i000_020903	-	409	Mokosh_TypeI_MkoA	-	1112	False	False	8.4e-19	80.2	0.0	False	False	TVU41848.1
GCA_007726485.1-Pla_CM017442.1_i000_020928	-	464	Mokosh_TypeI_MkoA	-	1112	False	False	3.2e-13	61.7	0.0	False	False	TVU41873.1
GCA_007726485.1-Pla_CM017442.1_i000_020995	-	533	Mokosh_TypeI_MkoA	-	1112	False	False	1.1e-19	83.1	0.0	False	False	TVU41937.1
GCA_007726485.1-Pla_CM017442.1_i000_020998	-	318	Mokosh_TypeI_MkoA	-	1112	False	False	4.6e-05	34.7	0.0	False	False	TVU41951.1
GCA_007726485.1-Pla_CM017442.1_i000_020999	-	395	Mokosh_TypeI_MkoA	-	1112	False	False	1.3e-11	56.4	0.0	False	False	TVU41950.1
GCA_007726485.1-Pla_CM017442.1_i000_021001	-	341	Mokosh_TypeI_MkoA	-	1112	False	False	0.00022	32.4	2.9	False	False	TVU41947.1
GCA_007726485.1-Pla_CM017442.1_i000_021002	-	290	Mokosh_TypeI_MkoA	-	1112	False	False	8.1e-14	63.7	0.0	False	False	TVU41948.1
GCA_007726485.1-Pla_CM017443.1_i000_021204	-	911	Mokosh_TypeI_MkoA	-	1112	False	False	2e-17	75.7	0.0	False	False	TVU44045.1
GCA_007726485.1-Pla_CM017443.1_i000_021312	-	432	Mokosh_TypeI_MkoA	-	1112	False	False	1.3e-23	96.1	0.0	False	False	TVU44148.1
GCA_007726485.1-Pla_CM017443.1_i000_021495	-	427	Mokosh_TypeI_MkoA	-	1112	False	False	1e-16	73.3	0.0	False	False	TVU44327.1
GCA_007726485.1-Pla_CM017443.1_i000_021538	-	414	Mokosh_TypeI_MkoA	-	1112	False	False	1.8e-16	72.5	0.0	False	False	TVU44377.1
GCA_007726485.1-Pla_CM017443.1_i000_021600	-	431	Mokosh_TypeI_MkoA	-	1112	False	False	2.6999999999999997e-24	98.4	0.0	False	False	TVU44431.1
GCA_007726485.1-Pla_CM017443.1_i000_021640	-	531	Mokosh_TypeI_MkoA	-	1112	False	False	2.5e-21	88.6	0.0	False	False	TVU44471.1
GCA_007726485.1-Pla_CM017443.1_i000_021707	-	478	Mokosh_TypeI_MkoA	-	1112	False	False	3.7e-19	81.4	0.0	False	False	TVU44542.1
GCA_007726485.1-Pla_CM017443.1_i000_021831	-	781	Mokosh_TypeI_MkoA	-	1112	False	False	3.1e-08	45.2	0.0	False	False	TVU44660.1
GCA_007726485.1-Pla_CM017443.1_i000_021859	-	610	Mokosh_TypeI_MkoA	-	1112	False	False	1.8e-19	82.4	0.0	False	False	TVU44691.1
GCA_007726485.1-Pla_CM017443.1_i000_021930	-	604	Mokosh_TypeI_MkoA	-	1112	False	False	6.1e-17	74.0	0.0	False	False	TVU44764.1
GCA_007726485.1-Pla_CM017443.1_i000_021943	-	604	Mokosh_TypeI_MkoA	-	1112	False	False	6.1e-17	74.0	0.0	False	False	TVU44777.1
GCA_007726485.1-Pla_CM017443.1_i000_021968	-	774	Mokosh_TypeI_MkoA	-	1112	False	False	0.00032	31.9	0.0	False	False	TVU44792.1
GCA_007726485.1-Pla_CM017443.1_i000_022018	-	775	Mokosh_TypeI_MkoA	-	1112	False	False	7.2999999999999995e-25	100.3	0.0	False	False	TVU44859.1
GCA_007726485.1-Pla_CM017443.1_i000_022020	-	440	Mokosh_TypeI_MkoA	-	1112	False	False	5.8e-22	90.7	0.0	False	False	TVU44858.1
GCA_007726485.1-Pla_CM017443.1_i000_022023	-	714	Mokosh_TypeI_MkoA	-	1112	False	False	7.8e-11	53.8	0.0	False	False	TVU44852.1
GCA_007726485.1-Pla_CM017443.1_i000_022028	-	440	Mokosh_TypeI_MkoA	-	1112	False	False	1.8e-13	62.5	0.0	False	False	TVU44870.1
GCA_007726485.1-Pla_CM017443.1_i000_022036	-	382	Mokosh_TypeI_MkoA	-	1112	False	False	6e-21	87.3	0.0	False	False	TVU44865.1
GCA_007726485.1-Pla_CM017443.1_i000_022067	-	241	Mokosh_TypeI_MkoA	-	1112	False	False	2.2e-08	45.7	0.0	False	False	TVU44899.1
GCA_007726485.1-Pla_CM017443.1_i000_022077	-	382	Mokosh_TypeI_MkoA	-	1112	False	False	6e-21	87.3	0.0	False	False	TVU44906.1
GCA_007726485.1-Pla_CM017443.1_i000_022133	-	814	Mokosh_TypeI_MkoA	-	1112	False	False	1.1e-22	93.1	0.0	False	False	TVU44971.1
GCA_007726485.1-Pla_CM017443.1_i000_022192	-	641	Mokosh_TypeI_MkoA	-	1112	False	False	3e-09	48.6	0.0	False	False	TVU45023.1
GCA_007726485.1-Pla_CM017443.1_i000_022201	-	641	Mokosh_TypeI_MkoA	-	1112	False	False	3.4e-09	48.4	0.0	False	False	TVU45042.1
GCA_007726485.1-Pla_CM017443.1_i000_022258	-	1119	Mokosh_TypeI_MkoA	-	1112	False	False	1.1e-13	63.3	0.1	False	False	TVU45085.1
GCA_007726485.1-Pla_CM017443.1_i000_022469	-	801	Mokosh_TypeI_MkoA	-	1112	False	False	0.00049	31.3	0.0	False	False	TVU45301.1
GCA_007726485.1-Pla_CM017443.1_i000_022484	-	806	Mokosh_TypeI_MkoA	-	1112	False	False	0.00039	31.6	0.0	False	False	TVU45318.1
GCA_007726485.1-Pla_CM017443.1_i000_022510	-	1102	Mokosh_TypeI_MkoA	-	1112	False	False	3.8e-11	54.8	1.4	False	False	TVU45345.1
GCA_007726485.1-Pla_CM017443.1_i000_022545	-	967	Mokosh_TypeI_MkoA	-	1112	False	False	4.2e-19	81.2	0.0	False	False	TVU45379.1
GCA_007726485.1-Pla_CM017443.1_i000_022560	-	329	Mokosh_TypeI_MkoA	-	1112	False	False	2.4e-19	82.0	0.0	False	False	TVU45399.1
GCA_007726485.1-Pla_CM017443.1_i000_022562	-	331	Mokosh_TypeI_MkoA	-	1112	False	False	5.6e-15	67.5	0.0	False	False	TVU45398.1
GCA_007726485.1-Pla_CM017443.1_i000_022563	-	332	Mokosh_TypeI_MkoA	-	1112	False	False	9e-15	66.9	0.0	False	False	TVU45397.1
GCA_007726485.1-Pla_CM017443.1_i000_022564	-	267	Mokosh_TypeI_MkoA	-	1112	False	False	0.00012	33.3	0.0	False	False	TVU45401.1
GCA_007726485.1-Pla_CM017443.1_i000_022566	-	333	Mokosh_TypeI_MkoA	-	1112	False	False	6.1e-15	67.4	0.0	False	False	TVU45400.1
GCA_007726485.1-Pla_CM017443.1_i000_022574	-	685	Mokosh_TypeI_MkoA	-	1112	False	False	1.4e-13	63.0	0.0	False	False	TVU45403.1
GCA_007726485.1-Pla_CM017443.1_i000_022579	-	709	Mokosh_TypeI_MkoA	-	1112	False	False	5.4e-20	84.2	0.0	False	False	TVU45406.1
GCA_007726485.1-Pla_CM017443.1_i000_022580	-	1377	Mokosh_TypeI_MkoA	-	1112	False	False	4.600000000000001e-22	91.0	0.1	False	False	TVU45405.1
GCA_007726485.1-Pla_CM017443.1_i000_022590	-	493	Mokosh_TypeI_MkoA	-	1112	False	False	1.1e-15	69.9	0.0	False	False	TVU45422.1
GCA_007726485.1-Pla_CM017443.1_i000_022634	-	702	Mokosh_TypeI_MkoA	-	1112	False	False	5.2e-13	61.0	0.0	False	False	TVU45467.1
GCA_007726485.1-Pla_CM017443.1_i000_022635	-	634	Mokosh_TypeI_MkoA	-	1112	False	False	1e-18	79.9	0.0	False	False	TVU45476.1
GCA_007726485.1-Pla_CM017443.1_i000_022645	-	655	Mokosh_TypeI_MkoA	-	1112	False	False	7.899999999999999e-24	96.9	0.0	False	False	TVU45472.1
GCA_007726485.1-Pla_CM017443.1_i000_022646	-	258	Mokosh_TypeI_MkoA	-	1112	False	False	3.1e-20	85.0	0.0	False	False	TVU45473.1
GCA_007726485.1-Pla_CM017443.1_i000_022647	-	682	Mokosh_TypeI_MkoA	-	1112	False	False	1.9e-21	89.0	0.0	False	False	TVU45474.1
GCA_007726485.1-Pla_CM017443.1_i000_022650	-	605	Mokosh_TypeI_MkoA	-	1112	False	False	6e-14	64.1	0.0	False	False	TVU45484.1
GCA_007726485.1-Pla_CM017443.1_i000_022791	-	374	Mokosh_TypeI_MkoA	-	1112	False	False	2e-12	59.1	0.0	False	False	TVU45618.1
GCA_007726485.1-Pla_CM017443.1_i000_022806	-	531	Mokosh_TypeI_MkoA	-	1112	False	False	5.2e-08	44.5	0.0	False	False	TVU45642.1
GCA_007726485.1-Pla_CM017443.1_i000_023019	-	241	Mokosh_TypeI_MkoA	-	1112	False	False	1.5e-09	49.6	0.0	False	False	TVU45851.1
GCA_007726485.1-Pla_CM017443.1_i000_023099	-	109	Mokosh_TypeI_MkoA	-	1112	False	False	1.1e-11	56.6	0.3	False	False	TVU45937.1
GCA_007726485.1-Pla_CM017443.1_i000_023116	-	109	Mokosh_TypeI_MkoA	-	1112	False	False	1.1e-11	56.6	0.3	False	False	TVU45956.1
GCA_007726485.1-Pla_CM017443.1_i000_023187	-	377	Mokosh_TypeI_MkoA	-	1112	False	False	1.3e-26	106.1	0.0	False	False	TVU46026.1
GCA_007726485.1-Pla_CM017443.1_i000_023199	-	588	Mokosh_TypeI_MkoA	-	1112	False	False	8.4e-22	90.2	0.0	False	False	TVU46032.1
GCA_007726485.1-Pla_CM017443.1_i000_023200	-	588	Mokosh_TypeI_MkoA	-	1112	False	False	6e-22	90.6	0.0	False	False	TVU46033.1
GCA_007726485.1-Pla_CM017443.1_i000_023297	-	343	Mokosh_TypeI_MkoA	-	1112	False	False	1.5e-15	69.5	0.0	False	False	TVU46133.1
GCA_007726485.1-Pla_CM017443.1_i000_023302	-	988	Mokosh_TypeI_MkoA	-	1112	False	False	1.4e-15	69.6	0.0	False	False	TVU46128.1
GCA_007726485.1-Pla_CM017443.1_i000_023319	-	372	Mokosh_TypeI_MkoA	-	1112	False	False	1.3e-15	69.7	0.0	False	False	TVU46149.1
GCA_007726485.1-Pla_CM017443.1_i000_023370	-	288	Mokosh_TypeI_MkoA	-	1112	False	False	6.9e-05	34.1	0.0	False	False	TVU46205.1
GCA_007726485.1-Pla_CM017443.1_i000_023468	-	639	Mokosh_TypeI_MkoA	-	1112	False	False	1.2e-67	242.0	0.8	False	False	TVU46299.1
GCA_007726485.1-Pla_CM017443.1_i000_023474	-	693	Mokosh_TypeI_MkoA	-	1112	False	False	4.3e-89	313.0	0.1	False	False	TVU46312.1
GCA_007726485.1-Pla_CM017443.1_i000_023476	-	632	Mokosh_TypeI_MkoA	-	1112	False	False	3.3e-88	310.0	0.1	False	False	TVU46313.1
GCA_007726485.1-Pla_CM017443.1_i000_023559	-	233	Mokosh_TypeI_MkoA	-	1112	False	False	4.4e-20	84.4	0.0	False	False	TVU46394.1
GCA_007726485.1-Pla_CM017443.1_i000_023692	-	913	Mokosh_TypeI_MkoA	-	1112	False	False	3.7e-15	68.2	0.0	False	False	TVU46529.1
GCA_007726485.1-Pla_CM017443.1_i000_023701	-	812	Mokosh_TypeI_MkoA	-	1112	False	False	7e-19	80.5	0.0	False	False	TVU46534.1
GCA_007726485.1-Pla_CM017443.1_i000_023702	-	754	Mokosh_TypeI_MkoA	-	1112	False	False	8.3e-18	76.9	0.0	False	False	TVU46535.1
GCA_007726485.1-Pla_CM017443.1_i000_023731	-	554	Mokosh_TypeI_MkoA	-	1112	False	False	9.9e-16	70.0	0.0	False	False	TVU46570.1
GCA_007726485.1-Pla_CM017443.1_i000_023757	-	1129	Mokosh_TypeI_MkoA	-	1112	False	False	1.1e-12	59.9	0.0	False	False	TVU46590.1
GCA_007726485.1-Pla_CM017443.1_i000_023814	-	1040	Mokosh_TypeI_MkoA	-	1112	False	False	4.3e-17	74.6	0.0	False	False	TVU46647.1
GCA_007726485.1-Pla_CM017443.1_i000_023823	-	723	Mokosh_TypeI_MkoA	-	1112	False	False	5.2e-14	64.3	0.0	False	False	TVU46652.1
GCA_007726485.1-Pla_CM017443.1_i000_023833	-	1099	Mokosh_TypeI_MkoA	-	1112	False	False	4.6e-14	64.5	0.0	False	False	TVU46663.1
GCA_007726485.1-Pla_CM017443.1_i000_023847	-	681	Mokosh_TypeI_MkoA	-	1112	False	False	3.2e-14	65.0	0.0	False	False	TVU46681.1
GCA_007726485.1-Pla_CM017443.1_i000_023924	-	780	Mokosh_TypeI_MkoA	-	1112	False	False	1.1e-44	165.9	0.0	False	False	TVU46757.1
GCA_007726485.1-Pla_CM017443.1_i000_023940	-	342	Mokosh_TypeI_MkoA	-	1112	False	False	4.600000000000001e-22	91.0	0.0	False	False	TVU46768.1
GCA_007726485.1-Pla_CM017443.1_i000_023954	-	1605	Mokosh_TypeI_MkoA	-	1112	False	False	9.3e-46	169.5	0.0	False	False	TVU46790.1
GCA_007726485.1-Pla_CM017443.1_i000_023960	-	611	Mokosh_TypeI_MkoA	-	1112	False	False	7.999999999999999e-26	103.5	0.5	False	False	TVU46797.1
GCA_007726485.1-Pla_CM017443.1_i000_023964	-	700	Mokosh_TypeI_MkoA	-	1112	False	False	7.6e-32	123.4	0.0	False	False	TVU46794.1
GCA_007726485.1-Pla_CM017443.1_i000_023965	-	303	Mokosh_TypeI_MkoA	-	1112	False	False	4.1e-15	68.0	0.0	False	False	TVU46803.1
GCA_007726485.1-Pla_CM017443.1_i000_024075	-	576	Mokosh_TypeI_MkoA	-	1112	False	False	1.3e-23	96.1	0.0	False	False	TVU46914.1
GCA_007726485.1-Pla_CM017443.1_i000_024210	-	577	Mokosh_TypeI_MkoA	-	1112	False	False	1.2e-22	92.9	0.0	False	False	TVU47040.1
GCA_007726485.1-Pla_CM017443.1_i000_024306	-	543	Mokosh_TypeI_MkoA	-	1112	False	False	1.6e-30	119.0	0.0	False	False	TVU47135.1
GCA_007726485.1-Pla_CM017443.1_i000_024318	-	970	Mokosh_TypeI_MkoA	-	1112	False	False	2.4e-19	82.0	0.0	False	False	TVU47147.1
GCA_007726485.1-Pla_CM017443.1_i000_024349	-	973	Mokosh_TypeI_MkoA	-	1112	False	False	2.4e-19	82.0	0.0	False	False	TVU47180.1
GCA_007726485.1-Pla_CM017443.1_i000_024352	-	645	Mokosh_TypeI_MkoA	-	1112	False	False	3.9e-17	74.7	0.0	False	False	TVU47189.1
GCA_007726485.1-Pla_CM017443.1_i000_024370	-	977	Mokosh_TypeI_MkoA	-	1112	False	False	3.6000000000000003e-22	91.4	0.0	False	False	TVU47201.1
GCA_007726485.1-Pla_CM017443.1_i000_024421	-	1046	Mokosh_TypeI_MkoA	-	1112	False	False	4.2e-12	58.0	0.0	False	False	TVU47254.1
GCA_007726485.1-Pla_CM017443.1_i000_024426	-	515	Mokosh_TypeI_MkoA	-	1112	False	False	9.200000000000001e-28	109.9	0.0	False	False	TVU47258.1
GCA_007726485.1-Pla_CM017443.1_i000_024562	-	463	Mokosh_TypeI_MkoA	-	1112	False	False	3.3e-16	71.6	0.0	False	False	TVU47394.1
GCA_007726485.1-Pla_CM017443.1_i000_024575	-	590	Mokosh_TypeI_MkoA	-	1112	False	False	4.1e-10	51.4	0.0	False	False	TVU47415.1
GCA_007726485.1-Pla_CM017443.1_i000_024592	-	840	Mokosh_TypeI_MkoA	-	1112	False	False	3.6e-23	94.7	0.0	False	False	TVU47420.1
GCA_007726485.1-Pla_CM017443.1_i000_024607	-	617	Mokosh_TypeI_MkoA	-	1112	False	False	3.1e-22	91.6	0.0	False	False	TVU47436.1
GCA_007726485.1-Pla_CM017443.1_i000_024628	-	375	Mokosh_TypeI_MkoA	-	1112	False	False	1.8e-19	82.4	0.0	False	False	TVU47460.1
GCA_007726485.1-Pla_CM017443.1_i000_024639	-	464	Mokosh_TypeI_MkoA	-	1112	False	False	1.3e-15	69.7	0.0	False	False	TVU47473.1
GCA_007726485.1-Pla_CM017443.1_i000_024747	-	379	Mokosh_TypeI_MkoA	-	1112	False	False	1.9e-17	75.7	0.0	False	False	TVU47574.1
GCA_007726485.1-Pla_CM017443.1_i000_024773	-	611	Mokosh_TypeI_MkoA	-	1112	False	False	1.4e-13	62.9	0.0	False	False	TVU47612.1
GCA_007726485.1-Pla_CM017443.1_i000_024780	-	754	Mokosh_TypeI_MkoA	-	1112	False	False	2.7e-20	85.2	0.0	False	False	TVU47613.1
GCA_007726485.1-Pla_CM017443.1_i000_024790	-	648	Mokosh_TypeI_MkoA	-	1112	False	False	4.5999999999999995e-24	97.6	0.0	False	False	TVU47632.1
GCA_007726485.1-Pla_CM017443.1_i000_024808	-	391	Mokosh_TypeI_MkoA	-	1112	False	False	8.6e-20	83.5	0.0	False	False	TVU47647.1
GCA_007726485.1-Pla_CM017443.1_i000_024821	-	595	Mokosh_TypeI_MkoA	-	1112	False	False	8.7e-25	100.0	0.0	False	False	TVU47652.1
GCA_007726485.1-Pla_CM017443.1_i000_024980	-	361	Mokosh_TypeI_MkoA	-	1112	False	False	9.7e-15	66.8	0.0	False	False	TVU47811.1
GCA_007726485.1-Pla_CM017443.1_i000_025024	-	716	Mokosh_TypeI_MkoA	-	1112	False	False	4.4e-17	74.5	0.0	False	False	TVU47860.1
GCA_007726485.1-Pla_CM017443.1_i000_025043	-	672	Mokosh_TypeI_MkoA	-	1112	False	False	5e-14	64.4	0.0	False	False	TVU47878.1
GCA_007726485.1-Pla_CM017443.1_i000_025372	-	293	Mokosh_TypeI_MkoA	-	1112	False	False	2.3e-08	45.6	0.0	False	False	TVU48204.1
GCA_007726485.1-Pla_CM017443.1_i000_025417	-	398	Mokosh_TypeI_MkoA	-	1112	False	False	2.3e-17	75.5	0.0	False	False	TVU48251.1
GCA_007726485.1-Pla_CM017443.1_i000_025477	-	954	Mokosh_TypeI_MkoA	-	1112	False	False	9.9e-63	225.7	0.0	False	False	TVU48310.1
GCA_007726485.1-Pla_CM017443.1_i000_025479	-	980	Mokosh_TypeI_MkoA	-	1112	False	False	4.9e-07	41.3	0.0	False	False	TVU48318.1
GCA_007726485.1-Pla_CM017443.1_i000_025540	-	424	Mokosh_TypeI_MkoA	-	1112	False	False	1.5e-18	79.4	0.0	False	False	TVU48381.1
GCA_007726485.1-Pla_CM017443.1_i000_025665	-	419	Mokosh_TypeI_MkoA	-	1112	False	False	1e-20	86.6	0.0	False	False	TVU48501.1
GCA_007726485.1-Pla_CM017443.1_i000_025666	-	380	Mokosh_TypeI_MkoA	-	1112	False	False	7.6e-15	67.1	0.0	False	False	TVU48498.1
GCA_007726485.1-Pla_CM017443.1_i000_025693	-	547	Mokosh_TypeI_MkoA	-	1112	False	False	1.9e-25	102.3	0.0	False	False	TVU48528.1
GCA_007726485.1-Pla_CM017443.1_i000_025706	-	443	Mokosh_TypeI_MkoA	-	1112	False	False	9.2e-26	103.3	0.0	False	False	TVU48540.1
GCA_007726485.1-Pla_CM017443.1_i000_025716	-	490	Mokosh_TypeI_MkoA	-	1112	False	False	2.1e-13	62.3	0.0	False	False	TVU48548.1
GCA_007726485.1-Pla_CM017443.1_i000_025740	-	632	Mokosh_TypeI_MkoA	-	1112	False	False	1.2e-24	99.6	0.0	False	False	TVU48573.1
GCA_007726485.1-Pla_CM017443.1_i000_025746	-	673	Mokosh_TypeI_MkoA	-	1112	False	False	7.9e-15	67.1	0.0	False	False	TVU48586.1
GCA_007726485.1-Pla_CM017443.1_i000_025773	-	294	Mokosh_TypeI_MkoA	-	1112	False	False	2.7e-26	105.0	0.0	False	False	TVU48614.1
GCA_007726485.1-Pla_CM017443.1_i000_025798	-	784	Mokosh_TypeI_MkoA	-	1112	False	False	3.3e-17	74.9	0.0	False	False	TVU48635.1
GCA_007726485.1-Pla_CM017444.1_i000_025897	-	954	Mokosh_TypeI_MkoA	-	1112	False	False	1.9e-15	69.1	0.0	False	False	TVU48741.1
GCA_007726485.1-Pla_CM017444.1_i000_025907	-	584	Mokosh_TypeI_MkoA	-	1112	False	False	3.4e-08	45.1	0.0	False	False	TVU48754.1
GCA_007726485.1-Pla_CM017444.1_i000_025957	-	1004	Mokosh_TypeI_MkoA	-	1112	False	False	5.1e-16	71.0	0.0	False	False	TVU48803.1
GCA_007726485.1-Pla_CM017444.1_i000_025958	-	976	Mokosh_TypeI_MkoA	-	1112	False	False	9.4e-18	76.7	0.0	False	False	TVU48804.1
GCA_007726485.1-Pla_CM017444.1_i000_026106	-	724	Mokosh_TypeI_MkoA	-	1112	False	False	4.2e-15	68.0	0.0	False	False	TVU48954.1
GCA_007726485.1-Pla_CM017444.1_i000_026107	-	684	Mokosh_TypeI_MkoA	-	1112	False	False	5.3e-16	70.9	0.0	False	False	TVU48952.1
GCA_007726485.1-Pla_CM017444.1_i000_026117	-	1021	Mokosh_TypeI_MkoA	-	1112	False	False	3.5e-20	84.8	0.0	False	False	TVU48962.1
GCA_007726485.1-Pla_CM017444.1_i000_026138	-	1895	Mokosh_TypeI_MkoA	-	1112	False	False	5.900000000000001e-38	143.6	0.0	False	False	TVU48984.1
GCA_007726485.1-Pla_CM017444.1_i000_026183	-	505	Mokosh_TypeI_MkoA	-	1112	False	False	0.00021	32.5	0.2	False	False	TVU49032.1
GCA_007726485.1-Pla_CM017444.1_i000_026201	-	502	Mokosh_TypeI_MkoA	-	1112	False	False	1.6e-10	52.8	0.0	False	False	TVU49046.1
GCA_007726485.1-Pla_CM017444.1_i000_026246	-	336	Mokosh_TypeI_MkoA	-	1112	False	False	4.7e-20	84.4	0.0	False	False	TVU49087.1
GCA_007726485.1-Pla_CM017444.1_i000_026265	-	931	Mokosh_TypeI_MkoA	-	1112	False	False	1.2e-12	59.9	0.0	False	False	TVU49108.1
GCA_007726485.1-Pla_CM017444.1_i000_026268	-	453	Mokosh_TypeI_MkoA	-	1112	False	False	1.4e-21	89.4	0.0	False	False	TVU49114.1
GCA_007726485.1-Pla_CM017444.1_i000_026286	-	487	Mokosh_TypeI_MkoA	-	1112	False	False	7e-18	77.2	0.0	False	False	TVU49129.1
GCA_007726485.1-Pla_CM017444.1_i000_026296	-	690	Mokosh_TypeI_MkoA	-	1112	False	False	2.3e-16	72.1	0.0	False	False	TVU49140.1
GCA_007726485.1-Pla_CM017444.1_i000_026297	-	654	Mokosh_TypeI_MkoA	-	1112	False	False	1.8e-12	59.3	0.0	False	False	TVU49145.1
GCA_007726485.1-Pla_CM017444.1_i000_026300	-	686	Mokosh_TypeI_MkoA	-	1112	False	False	4.9e-14	64.4	0.0	False	False	TVU49146.1
GCA_007726485.1-Pla_CM017444.1_i000_026301	-	377	Mokosh_TypeI_MkoA	-	1112	False	False	4.8e-15	67.8	0.0	False	False	TVU49147.1
GCA_007726485.1-Pla_CM017444.1_i000_026304	-	562	Mokosh_TypeI_MkoA	-	1112	False	False	3.4e-16	71.6	0.0	False	False	TVU49157.1
GCA_007726485.1-Pla_CM017444.1_i000_026310	-	552	Mokosh_TypeI_MkoA	-	1112	False	False	2.5e-06	38.9	0.0	False	False	TVU49151.1
GCA_007726485.1-Pla_CM017444.1_i000_026311	-	545	Mokosh_TypeI_MkoA	-	1112	False	False	9.3e-14	63.5	0.0	False	False	TVU49162.1
GCA_007726485.1-Pla_CM017444.1_i000_026312	-	621	Mokosh_TypeI_MkoA	-	1112	False	False	4.5e-05	34.7	0.0	False	False	TVU49165.1
GCA_007726485.1-Pla_CM017444.1_i000_026313	-	264	Mokosh_TypeI_MkoA	-	1112	False	False	3.8e-11	54.8	0.0	False	False	TVU49164.1
GCA_007726485.1-Pla_CM017444.1_i000_026315	-	398	Mokosh_TypeI_MkoA	-	1112	False	False	4.5e-14	64.6	0.0	False	False	TVU49150.1
GCA_007726485.1-Pla_CM017444.1_i000_026316	-	649	Mokosh_TypeI_MkoA	-	1112	False	False	1.5e-10	52.9	0.0	False	False	TVU49160.1
GCA_007726485.1-Pla_CM017444.1_i000_026318	-	368	Mokosh_TypeI_MkoA	-	1112	False	False	1.1e-07	43.5	0.0	False	False	TVU49152.1
GCA_007726485.1-Pla_CM017444.1_i000_026319	-	302	Mokosh_TypeI_MkoA	-	1112	False	False	4.8e-15	67.8	0.0	False	False	TVU49153.1
GCA_007726485.1-Pla_CM017444.1_i000_026323	-	276	Mokosh_TypeI_MkoA	-	1112	False	False	2.4e-15	68.8	0.0	False	False	TVU49170.1
GCA_007726485.1-Pla_CM017444.1_i000_026324	-	307	Mokosh_TypeI_MkoA	-	1112	False	False	9.1e-15	66.9	0.0	False	False	TVU49171.1
GCA_007726485.1-Pla_CM017444.1_i000_026325	-	406	Mokosh_TypeI_MkoA	-	1112	False	False	1.8e-14	65.9	0.0	False	False	TVU49172.1
GCA_007726485.1-Pla_CM017444.1_i000_026337	-	368	Mokosh_TypeI_MkoA	-	1112	False	False	6.800000000000001e-27	107.0	0.0	False	False	TVU49183.1
GCA_007726485.1-Pla_CM017444.1_i000_026342	-	525	Mokosh_TypeI_MkoA	-	1112	False	False	3.7e-24	97.9	0.0	False	False	TVU49197.1
GCA_007726485.1-Pla_CM017444.1_i000_026355	-	590	Mokosh_TypeI_MkoA	-	1112	False	False	3e-25	101.6	0.0	False	False	TVU49201.1
GCA_007726485.1-Pla_CM017444.1_i000_026367	-	686	Mokosh_TypeI_MkoA	-	1112	False	False	5.9e-15	67.5	0.0	False	False	TVU49216.1
GCA_007726485.1-Pla_CM017444.1_i000_026368	-	254	Mokosh_TypeI_MkoA	-	1112	False	False	5e-08	44.5	0.0	False	False	TVU49218.1
GCA_007726485.1-Pla_CM017444.1_i000_026372	-	314	Mokosh_TypeI_MkoA	-	1112	False	False	5.5e-12	57.6	0.0	False	False	TVU49210.1
GCA_007726485.1-Pla_CM017444.1_i000_026373	-	690	Mokosh_TypeI_MkoA	-	1112	False	False	4.2e-15	68.0	0.0	False	False	TVU49209.1
GCA_007726485.1-Pla_CM017444.1_i000_026416	-	467	Mokosh_TypeI_MkoA	-	1112	False	False	1.2e-16	73.1	0.0	False	False	TVU49262.1
GCA_007726485.1-Pla_CM017444.1_i000_026476	-	504	Mokosh_TypeI_MkoA	-	1112	False	False	3.5e-13	61.6	0.0	False	False	TVU49323.1
GCA_007726485.1-Pla_CM017444.1_i000_026493	-	1105	Mokosh_TypeI_MkoA	-	1112	False	False	9.3e-10	50.3	0.0	False	False	TVU49344.1
GCA_007726485.1-Pla_CM017444.1_i000_026505	-	1024	Mokosh_TypeI_MkoA	-	1112	False	False	1.1e-06	40.0	0.0	False	False	TVU49345.1
GCA_007726485.1-Pla_CM017444.1_i000_026553	-	375	Mokosh_TypeI_MkoA	-	1112	False	False	9.2e-20	83.4	0.0	False	False	TVU49398.1
GCA_007726485.1-Pla_CM017444.1_i000_026557	-	375	Mokosh_TypeI_MkoA	-	1112	False	False	9.2e-20	83.4	0.0	False	False	TVU49399.1
GCA_007726485.1-Pla_CM017444.1_i000_026563	-	383	Mokosh_TypeI_MkoA	-	1112	False	False	2.8e-16	71.9	0.0	False	False	TVU49400.1
GCA_007726485.1-Pla_CM017444.1_i000_026692	-	689	Mokosh_TypeI_MkoA	-	1112	False	False	1.6e-16	72.7	0.0	False	False	TVU49537.1
GCA_007726485.1-Pla_CM017444.1_i000_026791	-	536	Mokosh_TypeI_MkoA	-	1112	False	False	4.1e-16	71.3	0.0	False	False	TVU49642.1
GCA_007726485.1-Pla_CM017444.1_i000_026813	-	845	Mokosh_TypeI_MkoA	-	1112	False	False	2.8e-21	88.4	0.0	False	False	TVU49666.1
GCA_007726485.1-Pla_CM017444.1_i000_026815	-	975	Mokosh_TypeI_MkoA	-	1112	False	False	1.5e-20	86.0	0.0	False	False	TVU49664.1
GCA_007726485.1-Pla_CM017444.1_i000_026823	-	912	Mokosh_TypeI_MkoA	-	1112	False	False	4.1e-23	94.5	0.0	False	False	TVU49674.1
GCA_007726485.1-Pla_CM017444.1_i000_026826	-	928	Mokosh_TypeI_MkoA	-	1112	False	False	1.2e-21	89.6	0.0	False	False	TVU49670.1
GCA_007726485.1-Pla_CM017444.1_i000_026831	-	841	Mokosh_TypeI_MkoA	-	1112	False	False	5.6e-16	70.9	0.0	False	False	TVU49678.1
GCA_007726485.1-Pla_CM017444.1_i000_026833	-	716	Mokosh_TypeI_MkoA	-	1112	False	False	2.7e-23	95.1	0.0	False	False	TVU49684.1
GCA_007726485.1-Pla_CM017444.1_i000_026835	-	956	Mokosh_TypeI_MkoA	-	1112	False	False	6.700000000000001e-22	90.5	0.0	False	False	TVU49679.1
GCA_007726485.1-Pla_CM017444.1_i000_026836	-	682	Mokosh_TypeI_MkoA	-	1112	False	False	4.900000000000001e-22	90.9	0.0	False	False	TVU49680.1
GCA_007726485.1-Pla_CM017444.1_i000_026838	-	941	Mokosh_TypeI_MkoA	-	1112	False	False	3.3e-21	88.2	0.0	False	False	TVU49677.1
GCA_007726485.1-Pla_CM017444.1_i000_026842	-	728	Mokosh_TypeI_MkoA	-	1112	False	False	9.8e-18	76.7	0.0	False	False	TVU49687.1
GCA_007726485.1-Pla_CM017444.1_i000_026846	-	481	Mokosh_TypeI_MkoA	-	1112	False	False	2.6e-15	68.7	0.0	False	False	TVU49689.1
GCA_007726485.1-Pla_CM017444.1_i000_026848	-	728	Mokosh_TypeI_MkoA	-	1112	False	False	1.4e-17	76.1	0.0	False	False	TVU49692.1
GCA_007726485.1-Pla_CM017444.1_i000_026892	-	1006	Mokosh_TypeI_MkoA	-	1112	False	False	5.3e-13	61.0	0.0	False	False	TVU49733.1
GCA_007726485.1-Pla_CM017444.1_i000_026904	-	754	Mokosh_TypeI_MkoA	-	1112	False	False	1.0000000000000001e-24	99.8	0.0	False	False	TVU49757.1
GCA_007726485.1-Pla_CM017444.1_i000_026988	-	427	Mokosh_TypeI_MkoA	-	1112	False	False	9.4e-17	73.4	0.0	False	False	TVU49829.1
GCA_007726485.1-Pla_CM017444.1_i000_027198	-	340	Mokosh_TypeI_MkoA	-	1112	False	False	1.2e-14	66.4	0.0	False	False	TVU50044.1
GCA_007726485.1-Pla_CM017444.1_i000_027249	-	337	Mokosh_TypeI_MkoA	-	1112	False	False	2.1e-16	72.3	0.0	False	False	TVU50096.1
GCA_007726485.1-Pla_CM017444.1_i000_027250	-	308	Mokosh_TypeI_MkoA	-	1112	False	False	3.6e-10	51.6	0.0	False	False	TVU50097.1
GCA_007726485.1-Pla_CM017444.1_i000_027299	-	581	Mokosh_TypeI_MkoA	-	1112	False	False	3.9e-14	64.8	0.0	False	False	TVU50146.1
GCA_007726485.1-Pla_CM017444.1_i000_027312	-	894	Mokosh_TypeI_MkoA	-	1112	False	False	1.8e-16	72.5	0.0	False	False	TVU50156.1
GCA_007726485.1-Pla_CM017444.1_i000_027330	-	689	Mokosh_TypeI_MkoA	-	1112	False	False	2.4e-16	72.1	0.0	False	False	TVU50176.1
GCA_007726485.1-Pla_CM017444.1_i000_027331	-	676	Mokosh_TypeI_MkoA	-	1112	False	False	1.4e-17	76.1	0.0	False	False	TVU50177.1
GCA_007726485.1-Pla_CM017444.1_i000_027335	-	676	Mokosh_TypeI_MkoA	-	1112	False	False	1.8e-17	75.8	0.0	False	False	TVU50182.1
GCA_007726485.1-Pla_CM017444.1_i000_027341	-	482	Mokosh_TypeI_MkoA	-	1112	False	False	1e-11	56.8	0.0	False	False	TVU50189.1
GCA_007726485.1-Pla_CM017444.1_i000_027348	-	293	Mokosh_TypeI_MkoA	-	1112	False	False	5.6e-17	74.2	0.1	False	False	TVU50199.1
GCA_007726485.1-Pla_CM017444.1_i000_027408	-	630	Mokosh_TypeI_MkoA	-	1112	False	False	2.4e-21	88.7	0.0	False	False	TVU50254.1
GCA_007726485.1-Pla_CM017444.1_i000_027409	-	413	Mokosh_TypeI_MkoA	-	1112	False	False	1.4e-16	72.8	0.0	False	False	TVU50255.1
GCA_007726485.1-Pla_CM017444.1_i000_027439	-	792	Mokosh_TypeI_MkoA	-	1112	False	False	6.8e-15	67.3	0.0	False	False	TVU50281.1
GCA_007726485.1-Pla_CM017444.1_i000_027507	-	693	Mokosh_TypeI_MkoA	-	1112	False	False	1.1e-12	59.9	0.0	False	False	TVU50351.1
GCA_007726485.1-Pla_CM017444.1_i000_027509	-	185	Mokosh_TypeI_MkoA	-	1112	False	False	4.5e-10	51.3	0.0	False	False	TVU50357.1
GCA_007726485.1-Pla_CM017444.1_i000_027510	-	372	Mokosh_TypeI_MkoA	-	1112	False	False	1.3e-17	76.3	0.0	False	False	TVU50355.1
GCA_007726485.1-Pla_CM017444.1_i000_027511	-	322	Mokosh_TypeI_MkoA	-	1112	False	False	1.2e-05	36.6	0.0	False	False	TVU50352.1
GCA_007726485.1-Pla_CM017444.1_i000_027514	-	881	Mokosh_TypeI_MkoA	-	1112	False	False	1.7e-11	56.0	0.0	False	False	TVU50358.1
GCA_007726485.1-Pla_CM017444.1_i000_027557	-	659	Mokosh_TypeI_MkoA	-	1112	False	False	9.7e-17	73.4	0.0	False	False	TVU50405.1
GCA_007726485.1-Pla_CM017444.1_i000_027559	-	442	Mokosh_TypeI_MkoA	-	1112	False	False	1.5e-18	79.4	0.0	False	False	TVU50406.1
GCA_007726485.1-Pla_CM017444.1_i000_027560	-	708	Mokosh_TypeI_MkoA	-	1112	False	False	2.3e-11	55.6	0.0	False	False	TVU50404.1
GCA_007726485.1-Pla_CM017444.1_i000_027562	-	377	Mokosh_TypeI_MkoA	-	1112	False	False	1.2e-10	53.2	0.0	False	False	TVU50403.1
GCA_007726485.1-Pla_CM017444.1_i000_027715	-	235	Mokosh_TypeI_MkoA	-	1112	False	False	1.3e-05	36.5	0.0	False	False	TVU50563.1
GCA_007726485.1-Pla_CM017444.1_i000_027718	-	761	Mokosh_TypeI_MkoA	-	1112	False	False	1.6e-15	69.3	0.0	False	False	TVU50564.1
GCA_007726485.1-Pla_CM017444.1_i000_027719	-	771	Mokosh_TypeI_MkoA	-	1112	False	False	1.3e-15	69.7	0.0	False	False	TVU50565.1
GCA_007726485.1-Pla_CM017444.1_i000_027762	-	672	Mokosh_TypeI_MkoA	-	1112	False	False	2e-17	75.7	0.0	False	False	TVU50615.1
GCA_007726485.1-Pla_CM017444.1_i000_027790	-	306	Mokosh_TypeI_MkoA	-	1112	False	False	4.9e-20	84.3	0.0	False	False	TVU50637.1
GCA_007726485.1-Pla_CM017444.1_i000_027805	-	410	Mokosh_TypeI_MkoA	-	1112	False	False	3e-17	75.1	0.0	False	False	TVU50653.1
GCA_007726485.1-Pla_CM017444.1_i000_027882	-	440	Mokosh_TypeI_MkoA	-	1112	False	False	1.1e-26	106.3	0.0	False	False	TVU50728.1
GCA_007726485.1-Pla_CM017444.1_i000_027906	-	691	Mokosh_TypeI_MkoA	-	1112	False	False	1.4e-11	56.3	0.0	False	False	TVU50755.1
GCA_007726485.1-Pla_CM017444.1_i000_027936	-	1316	Mokosh_TypeI_MkoA	-	1112	False	False	3.8e-11	54.9	0.0	False	False	TVU50783.1
GCA_007726485.1-Pla_CM017444.1_i000_028000	-	533	Mokosh_TypeI_MkoA	-	1112	False	False	5.7e-10	51.0	0.0	False	False	TVU50847.1
GCA_007726485.1-Pla_CM017444.1_i000_028026	-	536	Mokosh_TypeI_MkoA	-	1112	False	False	2.4e-12	58.9	0.0	False	False	TVU50872.1
GCA_007726485.1-Pla_CM017444.1_i000_028093	-	846	Mokosh_TypeI_MkoA	-	1112	False	False	3.3e-05	35.2	0.0	False	False	TVU50941.1
GCA_007726485.1-Pla_CM017444.1_i000_028128	-	412	Mokosh_TypeI_MkoA	-	1112	False	False	8.200000000000001e-22	90.2	0.0	False	False	TVU50973.1
GCA_007726485.1-Pla_CM017444.1_i000_028132	-	529	Mokosh_TypeI_MkoA	-	1112	False	False	1.2e-23	96.3	0.0	False	False	TVU50977.1
GCA_007726485.1-Pla_CM017444.1_i000_028139	-	352	Mokosh_TypeI_MkoA	-	1112	False	False	1.1e-26	106.3	0.0	False	False	TVU50986.1
GCA_007726485.1-Pla_CM017444.1_i000_028177	-	252	Mokosh_TypeI_MkoA	-	1112	False	False	7.9e-11	53.8	0.0	False	False	TVU51022.1
GCA_007726485.1-Pla_CM017444.1_i000_028225	-	692	Mokosh_TypeI_MkoA	-	1112	False	False	6.6e-10	50.8	0.1	False	False	TVU51066.1
GCA_007726485.1-Pla_CM017444.1_i000_028283	-	628	Mokosh_TypeI_MkoA	-	1112	False	False	1.1e-12	60.0	0.0	False	False	TVU51122.1
GCA_007726485.1-Pla_CM017444.1_i000_028299	-	872	Mokosh_TypeI_MkoA	-	1112	False	False	8.6e-15	66.9	0.0	False	False	TVU51141.1
GCA_007726485.1-Pla_CM017444.1_i000_028332	-	706	Mokosh_TypeI_MkoA	-	1112	False	False	1.4e-16	72.8	0.0	False	False	TVU51177.1
GCA_007726485.1-Pla_CM017444.1_i000_028383	-	579	Mokosh_TypeI_MkoA	-	1112	False	False	0.00024	32.3	0.0	False	False	TVU51231.1
GCA_007726485.1-Pla_CM017444.1_i000_028405	-	1057	Mokosh_TypeI_MkoA	-	1112	False	False	4.8e-13	61.2	0.0	False	False	TVU51250.1
GCA_007726485.1-Pla_CM017444.1_i000_028578	-	263	Mokosh_TypeI_MkoA	-	1112	False	False	5.1e-14	64.4	0.0	False	False	TVU51422.1
GCA_007726485.1-Pla_CM017444.1_i000_028612	-	565	Mokosh_TypeI_MkoA	-	1112	False	False	7.400000000000001e-22	90.3	0.0	False	False	TVU51455.1
GCA_007726485.1-Pla_CM017444.1_i000_028661	-	241	Mokosh_TypeI_MkoA	-	1112	False	False	1.6e-05	36.2	0.0	False	False	TVU51510.1
GCA_007726485.1-Pla_CM017444.1_i000_028672	-	241	Mokosh_TypeI_MkoA	-	1112	False	False	1.6e-05	36.2	0.0	False	False	TVU51521.1
GCA_007726485.1-Pla_CM017444.1_i000_028686	-	1118	Mokosh_TypeI_MkoA	-	1112	False	False	5.6e-18	77.5	0.0	False	False	TVU51529.1
GCA_007726485.1-Pla_CM017444.1_i000_028701	-	795	Mokosh_TypeI_MkoA	-	1112	False	False	5e-23	94.2	0.0	False	False	TVU51543.1
GCA_007726485.1-Pla_CM017444.1_i000_028704	-	782	Mokosh_TypeI_MkoA	-	1112	False	False	8.3e-16	70.3	0.0	False	False	TVU51552.1
GCA_007726485.1-Pla_CM017444.1_i000_028782	-	697	Mokosh_TypeI_MkoA	-	1112	False	False	1.8e-13	62.5	0.0	False	False	TVU51624.1
GCA_007726485.1-Pla_CM017444.1_i000_028887	-	434	Mokosh_TypeI_MkoA	-	1112	False	False	2.7e-06	38.8	0.0	False	False	TVU51736.1
GCA_007726485.1-Pla_CM017444.1_i000_028950	-	1372	Mokosh_TypeI_MkoA	-	1112	False	False	1.1e-10	53.4	0.0	False	False	TVU51795.1
GCA_007726485.1-Pla_CM017444.1_i000_028955	-	312	Mokosh_TypeI_MkoA	-	1112	False	False	6.3e-13	60.8	0.0	False	False	TVU51802.1
GCA_007726485.1-Pla_CM017445.1_i000_028982	-	175	Mokosh_TypeI_MkoA	-	1112	False	False	1.4e-07	43.1	0.1	False	False	TVU16876.1
GCA_007726485.1-Pla_CM017445.1_i000_028984	-	151	Mokosh_TypeI_MkoA	-	1112	False	False	1.8e-08	46.0	0.1	False	False	TVU16879.1
GCA_007726485.1-Pla_CM017445.1_i000_028998	-	812	Mokosh_TypeI_MkoA	-	1112	False	False	4.3e-18	77.9	0.0	False	False	TVU16890.1
GCA_007726485.1-Pla_CM017445.1_i000_029000	-	438	Mokosh_TypeI_MkoA	-	1112	False	False	1.2e-14	66.5	0.0	False	False	TVU16897.1
GCA_007726485.1-Pla_CM017445.1_i000_029009	-	613	Mokosh_TypeI_MkoA	-	1112	False	False	2e-20	85.6	0.0	False	False	TVU16899.1
GCA_007726485.1-Pla_CM017445.1_i000_029014	-	430	Mokosh_TypeI_MkoA	-	1112	False	False	5.1e-16	71.0	0.0	False	False	TVU16910.1
GCA_007726485.1-Pla_CM017445.1_i000_029015	-	659	Mokosh_TypeI_MkoA	-	1112	False	False	9.4e-14	63.5	0.0	False	False	TVU16908.1
GCA_007726485.1-Pla_CM017445.1_i000_029041	-	444	Mokosh_TypeI_MkoA	-	1112	False	False	2.3e-17	75.4	0.0	False	False	TVU16935.1
GCA_007726485.1-Pla_CM017445.1_i000_029075	-	880	Mokosh_TypeI_MkoA	-	1112	False	False	1.3e-14	66.3	0.0	False	False	TVU16976.1
GCA_007726485.1-Pla_CM017445.1_i000_029102	-	414	Mokosh_TypeI_MkoA	-	1112	False	False	4.9e-18	77.7	0.0	False	False	TVU16995.1
GCA_007726485.1-Pla_CM017445.1_i000_029103	-	377	Mokosh_TypeI_MkoA	-	1112	False	False	2.6e-08	45.5	0.0	False	False	TVU16997.1
GCA_007726485.1-Pla_CM017445.1_i000_029246	-	544	Mokosh_TypeI_MkoA	-	1112	False	False	5.1e-17	74.3	0.0	False	False	TVU17134.1
GCA_007726485.1-Pla_CM017445.1_i000_029261	-	168	Mokosh_TypeI_MkoA	-	1112	False	False	3.1e-09	48.5	0.0	False	False	TVU17145.1
GCA_007726485.1-Pla_CM017445.1_i000_029364	-	782	Mokosh_TypeI_MkoA	-	1112	False	False	9.6e-20	83.3	0.3	False	False	TVU17258.1
GCA_007726485.1-Pla_CM017445.1_i000_029380	-	498	Mokosh_TypeI_MkoA	-	1112	False	False	5.8e-15	67.5	0.0	False	False	TVU17274.1
GCA_007726485.1-Pla_CM017445.1_i000_029388	-	1145	Mokosh_TypeI_MkoA	-	1112	False	False	1.4e-15	69.5	0.0	False	False	TVU17285.1
GCA_007726485.1-Pla_CM017445.1_i000_029434	-	728	Mokosh_TypeI_MkoA	-	1112	False	False	2.1e-14	65.7	0.0	False	False	TVU17327.1
GCA_007726485.1-Pla_CM017445.1_i000_029655	-	654	Mokosh_TypeI_MkoA	-	1112	False	False	3.6e-16	71.5	0.0	False	False	TVU17548.1
GCA_007726485.1-Pla_CM017445.1_i000_029676	-	654	Mokosh_TypeI_MkoA	-	1112	False	False	2.5e-18	78.7	0.0	False	False	TVU17572.1
GCA_007726485.1-Pla_CM017445.1_i000_029799	-	1006	Mokosh_TypeI_MkoA	-	1112	False	False	8.4e-15	67.0	0.0	False	False	TVU17695.1
GCA_007726485.1-Pla_CM017445.1_i000_029819	-	1079	Mokosh_TypeI_MkoA	-	1112	False	False	4.5e-15	67.9	0.0	False	False	TVU17713.1
GCA_007726485.1-Pla_CM017445.1_i000_029854	-	813	Mokosh_TypeI_MkoA	-	1112	False	False	2.6e-15	68.6	0.0	False	False	TVU17745.1
GCA_007726485.1-Pla_CM017445.1_i000_029869	-	825	Mokosh_TypeI_MkoA	-	1112	False	False	2.5e-15	68.7	0.0	False	False	TVU17759.1
GCA_007726485.1-Pla_CM017445.1_i000_029934	-	617	Mokosh_TypeI_MkoA	-	1112	False	False	4e-20	84.6	0.0	False	False	TVU17830.1
GCA_007726485.1-Pla_CM017445.1_i000_029939	-	549	Mokosh_TypeI_MkoA	-	1112	False	False	2.5e-11	55.5	0.0	False	False	TVU17829.1
GCA_007726485.1-Pla_CM017445.1_i000_029944	-	676	Mokosh_TypeI_MkoA	-	1112	False	False	3e-19	81.7	0.0	False	False	TVU17836.1
GCA_007726485.1-Pla_CM017445.1_i000_030001	-	557	Mokosh_TypeI_MkoA	-	1112	False	False	6.3e-21	87.2	0.0	False	False	TVU17897.1
GCA_007726485.1-Pla_CM017445.1_i000_030077	-	470	Mokosh_TypeI_MkoA	-	1112	False	False	2.1e-27	108.7	0.0	False	False	TVU17966.1
GCA_007726485.1-Pla_CM017445.1_i000_030081	-	404	Mokosh_TypeI_MkoA	-	1112	False	False	8e-17	73.7	0.0	False	False	TVU17974.1
GCA_007726485.1-Pla_CM017445.1_i000_030130	-	442	Mokosh_TypeI_MkoA	-	1112	False	False	2.6e-18	78.6	0.0	False	False	TVU18022.1
GCA_007726485.1-Pla_CM017445.1_i000_030153	-	669	Mokosh_TypeI_MkoA	-	1112	False	False	5.1e-17	74.3	0.0	False	False	TVU18046.1
GCA_007726485.1-Pla_CM017445.1_i000_030195	-	855	Mokosh_TypeI_MkoA	-	1112	False	False	1e-14	66.7	0.0	False	False	TVU18094.1
GCA_007726485.1-Pla_CM017445.1_i000_030205	-	442	Mokosh_TypeI_MkoA	-	1112	False	False	6.3e-17	74.0	0.0	False	False	TVU18098.1
GCA_007726485.1-Pla_CM017445.1_i000_030206	-	794	Mokosh_TypeI_MkoA	-	1112	False	False	1.4e-17	76.2	0.0	False	False	TVU18100.1
GCA_007726485.1-Pla_CM017445.1_i000_030208	-	423	Mokosh_TypeI_MkoA	-	1112	False	False	5.300000000000001e-22	90.8	0.0	False	False	TVU18102.1
GCA_007726485.1-Pla_CM017445.1_i000_030312	-	466	Mokosh_TypeI_MkoA	-	1112	False	False	1.3e-15	69.6	0.0	False	False	TVU18216.1
GCA_007726485.1-Pla_CM017445.1_i000_030317	-	239	Mokosh_TypeI_MkoA	-	1112	False	False	5.3e-06	37.8	0.2	False	False	TVU18207.1
GCA_007726485.1-Pla_CM017445.1_i000_030351	-	355	Mokosh_TypeI_MkoA	-	1112	False	False	7.699999999999999e-25	100.2	0.0	False	False	TVU18247.1
GCA_007726485.1-Pla_CM017445.1_i000_030431	-	387	Mokosh_TypeI_MkoA	-	1112	False	False	7.1e-10	50.7	0.0	False	False	TVU18321.1
GCA_007726485.1-Pla_CM017445.1_i000_030470	-	856	Mokosh_TypeI_MkoA	-	1112	False	False	3.4e-13	61.7	0.0	False	False	TVU18361.1
GCA_007726485.1-Pla_CM017445.1_i000_030558	-	613	Mokosh_TypeI_MkoA	-	1112	False	False	9.8e-19	80.0	0.0	False	False	TVU18440.1
GCA_007726485.1-Pla_CM017445.1_i000_030683	-	662	Mokosh_TypeI_MkoA	-	1112	False	False	3.4e-19	81.5	0.0	False	False	TVU18578.1
GCA_007726485.1-Pla_CM017445.1_i000_030827	-	702	Mokosh_TypeI_MkoA	-	1112	False	False	1.2e-11	56.6	0.0	False	False	TVU18725.1
GCA_007726485.1-Pla_CM017445.1_i000_030831	-	711	Mokosh_TypeI_MkoA	-	1112	False	False	5.1e-10	51.1	0.0	False	False	TVU18727.1
GCA_007726485.1-Pla_CM017445.1_i000_030832	-	373	Mokosh_TypeI_MkoA	-	1112	False	False	6.5e-15	67.3	0.0	False	False	TVU18724.1
GCA_007726485.1-Pla_CM017445.1_i000_030892	-	836	Mokosh_TypeI_MkoA	-	1112	False	False	3.8e-17	74.7	0.0	False	False	TVU18787.1
GCA_007726485.1-Pla_CM017445.1_i000_030897	-	970	Mokosh_TypeI_MkoA	-	1112	False	False	4.3e-18	77.9	0.0	False	False	TVU18797.1
GCA_007726485.1-Pla_CM017445.1_i000_030918	-	1328	Mokosh_TypeI_MkoA	-	1112	False	False	1.3e-20	86.2	0.0	False	False	TVU18815.1
GCA_007726485.1-Pla_CM017445.1_i000_030936	-	766	Mokosh_TypeI_MkoA	-	1112	False	False	9.9e-27	106.5	0.0	False	False	TVU18832.1
GCA_007726485.1-Pla_CM017445.1_i000_030940	-	529	Mokosh_TypeI_MkoA	-	1112	False	False	4.6e-27	107.6	0.0	False	False	TVU18831.1
GCA_007726485.1-Pla_CM017445.1_i000_031150	-	1508	Mokosh_TypeI_MkoA	-	1112	False	False	1.4e-14	66.3	0.0	False	False	TVU19044.1
GCA_007726485.1-Pla_CM017445.1_i000_031151	-	628	Mokosh_TypeI_MkoA	-	1112	False	False	4.1e-15	68.0	0.0	False	False	TVU19046.1
GCA_007726485.1-Pla_CM017445.1_i000_031214	-	317	Mokosh_TypeI_MkoA	-	1112	False	False	3.6e-07	41.7	0.0	False	False	TVU19110.1
GCA_007726485.1-Pla_CM017445.1_i000_031216	-	475	Mokosh_TypeI_MkoA	-	1112	False	False	8.5e-16	70.3	0.0	False	False	TVU19105.1
GCA_007726485.1-Pla_CM017445.1_i000_031253	-	837	Mokosh_TypeI_MkoA	-	1112	False	False	3.7e-13	61.5	0.0	False	False	TVU19151.1
GCA_007726485.1-Pla_CM017445.1_i000_031266	-	773	Mokosh_TypeI_MkoA	-	1112	False	False	8.4e-40	149.8	0.0	False	False	TVU19165.1
GCA_007726485.1-Pla_CM017445.1_i000_031353	-	516	Mokosh_TypeI_MkoA	-	1112	False	False	6.7e-20	83.8	0.0	False	False	TVU19242.1
GCA_007726485.1-Pla_CM017445.1_i000_031367	-	1640	Mokosh_TypeI_MkoA	-	1112	False	False	2.5e-11	55.4	0.0	False	False	TVU19266.1
GCA_007726485.1-Pla_CM017445.1_i000_031370	-	188	Mokosh_TypeI_MkoA	-	1112	False	False	6.8e-13	60.6	0.0	False	False	TVU19260.1
GCA_007726485.1-Pla_CM017445.1_i000_031394	-	468	Mokosh_TypeI_MkoA	-	1112	False	False	2.2e-16	72.2	0.0	False	False	TVU19289.1
GCA_007726485.1-Pla_CM017445.1_i000_031491	-	607	Mokosh_TypeI_MkoA	-	1112	False	False	3.3e-17	74.9	0.0	False	False	TVU19385.1
GCA_007726485.1-Pla_CM017445.1_i000_031495	-	864	Mokosh_TypeI_MkoA	-	1112	False	False	1.7e-14	66.0	0.0	False	False	TVU19384.1
GCA_007726485.1-Pla_CM017445.1_i000_031613	-	359	Mokosh_TypeI_MkoA	-	1112	False	False	7.2e-23	93.7	0.0	False	False	TVU19511.1
GCA_007726485.1-Pla_CM017445.1_i000_031677	-	519	Mokosh_TypeI_MkoA	-	1112	False	False	1.2e-18	79.7	0.0	False	False	TVU19571.1
GCA_007726485.1-Pla_CM017445.1_i000_031700	-	998	Mokosh_TypeI_MkoA	-	1112	False	False	2.9e-23	95.0	0.0	False	False	TVU19587.1
GCA_007726485.1-Pla_CM017445.1_i000_031769	-	878	Mokosh_TypeI_MkoA	-	1112	False	False	3.1e-20	85.0	0.0	False	False	TVU19667.1
GCA_007726485.1-Pla_CM017445.1_i000_031773	-	450	Mokosh_TypeI_MkoA	-	1112	False	False	5.8e-11	54.3	0.0	False	False	TVU19669.1
GCA_007726485.1-Pla_CM017445.1_i000_031784	-	146	Mokosh_TypeI_MkoA	-	1112	False	False	0.00044	31.5	0.0	False	False	TVU19684.1
GCA_007726485.1-Pla_CM017445.1_i000_031845	-	694	Mokosh_TypeI_MkoA	-	1112	False	False	2.2e-15	68.9	0.0	False	False	TVU19747.1
GCA_007726485.1-Pla_CM017445.1_i000_031846	-	558	Mokosh_TypeI_MkoA	-	1112	False	False	4.2e-19	81.2	0.0	False	False	TVU19748.1
GCA_007726485.1-Pla_CM017445.1_i000_031925	-	635	Mokosh_TypeI_MkoA	-	1112	False	False	8.1e-06	37.2	0.0	False	False	TVU19823.1
GCA_007726485.1-Pla_CM017445.1_i000_031947	-	462	Mokosh_TypeI_MkoA	-	1112	False	False	2.6e-27	108.4	0.0	False	False	TVU19844.1
GCA_007726485.1-Pla_CM017445.1_i000_031959	-	922	Mokosh_TypeI_MkoA	-	1112	False	False	8.2e-17	73.6	0.0	False	False	TVU19848.1
GCA_007726485.1-Pla_CM017445.1_i000_031980	-	585	Mokosh_TypeI_MkoA	-	1112	False	False	4.1e-08	44.8	0.0	False	False	TVU19869.1
GCA_007726485.1-Pla_CM017445.1_i000_031983	-	650	Mokosh_TypeI_MkoA	-	1112	False	False	4.1e-17	74.6	0.0	False	False	TVU19874.1
GCA_007726485.1-Pla_CM017445.1_i000_031998	-	1583	Mokosh_TypeI_MkoA	-	1112	False	False	3.5e-51	187.4	0.7	False	False	TVU19884.1
GCA_007726485.1-Pla_CM017445.1_i000_031999	-	966	Mokosh_TypeI_MkoA	-	1112	False	False	1.5999999999999999e-29	115.7	0.1	False	False	TVU19894.1
GCA_007726485.1-Pla_CM017445.1_i000_032000	-	620	Mokosh_TypeI_MkoA	-	1112	False	False	6.6e-19	80.6	0.0	False	False	TVU19895.1
GCA_007726485.1-Pla_CM017445.1_i000_032004	-	656	Mokosh_TypeI_MkoA	-	1112	False	False	1.8e-18	79.2	0.0	False	False	TVU19896.1
GCA_007726485.1-Pla_CM017445.1_i000_032032	-	513	Mokosh_TypeI_MkoA	-	1112	False	False	2.1e-25	102.1	0.0	False	False	TVU19918.1
GCA_007726485.1-Pla_CM017445.1_i000_032051	-	968	Mokosh_TypeI_MkoA	-	1112	False	False	9.1e-23	93.4	0.0	False	False	TVU19944.1
GCA_007726485.1-Pla_CM017445.1_i000_032053	-	375	Mokosh_TypeI_MkoA	-	1112	False	False	3.3e-14	65.0	0.0	False	False	TVU19948.1
GCA_007726485.1-Pla_CM017445.1_i000_032054	-	298	Mokosh_TypeI_MkoA	-	1112	False	False	6e-20	84.0	0.0	False	False	TVU19945.1
GCA_007726485.1-Pla_CM017445.1_i000_032055	-	876	Mokosh_TypeI_MkoA	-	1112	False	False	3.4e-24	98.1	0.0	False	False	TVU19952.1
GCA_007726485.1-Pla_CM017445.1_i000_032075	-	650	Mokosh_TypeI_MkoA	-	1112	False	False	4.1e-17	74.6	0.0	False	False	TVU19969.1
GCA_007726485.1-Pla_CM017445.1_i000_032078	-	587	Mokosh_TypeI_MkoA	-	1112	False	False	4.4e-08	44.7	0.0	False	False	TVU19975.1
GCA_007726485.1-Pla_CM017445.1_i000_032089	-	418	Mokosh_TypeI_MkoA	-	1112	False	False	5.6e-19	80.8	0.0	False	False	TVU19985.1
GCA_007726485.1-Pla_CM017445.1_i000_032106	-	624	Mokosh_TypeI_MkoA	-	1112	False	False	5.9e-10	50.9	0.1	False	False	TVU20005.1
GCA_007726485.1-Pla_CM017445.1_i000_032107	-	622	Mokosh_TypeI_MkoA	-	1112	False	False	2e-10	52.5	0.0	False	False	TVU19993.1
GCA_007726485.1-Pla_CM017445.1_i000_032110	-	675	Mokosh_TypeI_MkoA	-	1112	False	False	1.5e-17	76.1	0.0	False	False	TVU19997.1
GCA_007726485.1-Pla_CM017445.1_i000_032148	-	498	Mokosh_TypeI_MkoA	-	1112	False	False	4.3e-14	64.6	0.0	False	False	TVU20050.1
GCA_007726485.1-Pla_CM017445.1_i000_032163	-	852	Mokosh_TypeI_MkoA	-	1112	False	False	8.5e-22	90.1	0.0	False	False	TVU20056.1
GCA_007726485.1-Pla_CM017445.1_i000_032167	-	686	Mokosh_TypeI_MkoA	-	1112	False	False	4.3e-18	77.9	0.0	False	False	TVU20062.1
GCA_007726485.1-Pla_CM017445.1_i000_032204	-	697	Mokosh_TypeI_MkoA	-	1112	False	False	3.4e-29	114.7	0.0	False	False	TVU20101.1
GCA_007726485.1-Pla_CM017445.1_i000_032225	-	539	Mokosh_TypeI_MkoA	-	1112	False	False	1.5e-20	86.1	0.0	False	False	TVU20110.1
GCA_007726485.1-Pla_CM017445.1_i000_032240	-	601	Mokosh_TypeI_MkoA	-	1112	False	False	8.7e-21	86.8	0.0	False	False	TVU20133.1
GCA_007726485.1-Pla_CM017445.1_i000_032300	-	380	Mokosh_TypeI_MkoA	-	1112	False	False	7.8e-26	103.5	0.0	False	False	TVU20193.1
GCA_007726485.1-Pla_CM017445.1_i000_032322	-	381	Mokosh_TypeI_MkoA	-	1112	False	False	7.8e-26	103.5	0.0	False	False	TVU20217.1
GCA_007726485.1-Pla_CM017445.1_i000_032327	-	580	Mokosh_TypeI_MkoA	-	1112	False	False	2.9e-18	78.4	0.0	False	False	TVU20220.1
GCA_007726485.1-Pla_CM017445.1_i000_032396	-	594	Mokosh_TypeI_MkoA	-	1112	False	False	2.7e-20	85.2	0.0	False	False	TVU20288.1
GCA_007726485.1-Pla_CM017445.1_i000_032432	-	479	Mokosh_TypeI_MkoA	-	1112	False	False	1.9e-10	52.5	0.0	False	False	TVU20327.1
GCA_007726485.1-Pla_CM017445.1_i000_032439	-	479	Mokosh_TypeI_MkoA	-	1112	False	False	4e-11	54.8	0.0	False	False	TVU20328.1
GCA_007726485.1-Pla_CM017445.1_i000_032487	-	588	Mokosh_TypeI_MkoA	-	1112	False	False	9.2e-09	47.0	0.0	False	False	TVU20382.1
GCA_007726485.1-Pla_CM017445.1_i000_032503	-	368	Mokosh_TypeI_MkoA	-	1112	False	False	8.5e-12	57.0	0.0	False	False	TVU20397.1
GCA_007726485.1-Pla_CM017445.1_i000_032504	-	478	Mokosh_TypeI_MkoA	-	1112	False	False	8.2e-14	63.7	0.0	False	False	TVU20396.1
GCA_007726485.1-Pla_CM017445.1_i000_032568	-	237	Mokosh_TypeI_MkoA	-	1112	False	False	0.0005	31.3	0.0	False	False	TVU20465.1
GCA_007726485.1-Pla_CM017445.1_i000_032597	-	542	Mokosh_TypeI_MkoA	-	1112	False	False	5.600000000000001e-23	94.0	0.0	False	False	TVU20483.1
GCA_007726485.1-Pla_CM017445.1_i000_032622	-	1274	Mokosh_TypeI_MkoA	-	1112	False	False	9.5e-45	166.1	0.0	False	False	TVU20516.1
GCA_007726485.1-Pla_CM017445.1_i000_032623	-	300	Mokosh_TypeI_MkoA	-	1112	False	False	1.4000000000000002e-23	96.0	0.0	False	False	TVU20515.1
GCA_007726485.1-Pla_CM017445.1_i000_032625	-	477	Mokosh_TypeI_MkoA	-	1112	False	False	4.3e-22	91.1	0.0	False	False	TVU20511.1
GCA_007726485.1-Pla_CM017445.1_i000_032626	-	1275	Mokosh_TypeI_MkoA	-	1112	False	False	5.4e-21	87.5	0.0	False	False	TVU20528.1
GCA_007726485.1-Pla_CM017445.1_i000_032627	-	851	Mokosh_TypeI_MkoA	-	1112	False	False	1.2e-21	89.6	0.0	False	False	TVU20529.1
GCA_007726485.1-Pla_CM017445.1_i000_032629	-	918	Mokosh_TypeI_MkoA	-	1112	False	False	2.3e-17	75.5	0.0	False	False	TVU20520.1
GCA_007726485.1-Pla_CM017445.1_i000_032630	-	923	Mokosh_TypeI_MkoA	-	1112	False	False	6.6e-21	87.2	0.0	False	False	TVU20522.1
GCA_007726485.1-Pla_CM017445.1_i000_032631	-	901	Mokosh_TypeI_MkoA	-	1112	False	False	9.9e-22	89.9	0.0	False	False	TVU20523.1
GCA_007726485.1-Pla_CM017445.1_i000_032633	-	928	Mokosh_TypeI_MkoA	-	1112	False	False	5.7e-21	87.4	0.0	False	False	TVU20527.1
GCA_007726485.1-Pla_CM017445.1_i000_032681	-	991	Mokosh_TypeI_MkoA	-	1112	False	False	1.4999999999999999e-53	195.3	0.0	False	False	TVU20573.1
GCA_007726485.1-Pla_CM017445.1_i000_032723	-	412	Mokosh_TypeI_MkoA	-	1112	False	False	0.0004	31.6	0.0	False	False	TVU20616.1
GCA_007726485.1-Pla_CM017445.1_i000_032745	-	561	Mokosh_TypeI_MkoA	-	1112	False	False	3.8e-18	78.1	0.1	False	False	TVU20643.1
GCA_007726485.1-Pla_CM017445.1_i000_032784	-	322	Mokosh_TypeI_MkoA	-	1112	False	False	3.9e-18	78.0	0.0	False	False	TVU20677.1
GCA_007726485.1-Pla_RWGY01000005.1_i000_042454	-	460	Mokosh_TypeI_MkoA	-	1112	False	False	3.1e-16	71.7	0.0	False	False	TVU42125.1
GCA_007726485.1-Pla_RWGY01000005.1_i000_042459	-	700	Mokosh_TypeI_MkoA	-	1112	False	False	2e-17	75.7	0.0	False	False	TVU42137.1
GCA_007726485.1-Pla_RWGY01000005.1_i000_042460	-	733	Mokosh_TypeI_MkoA	-	1112	False	False	1.5e-16	72.8	0.0	False	False	TVU42135.1
GCA_007726485.1-Pla_RWGY01000005.1_i000_042461	-	697	Mokosh_TypeI_MkoA	-	1112	False	False	3.4e-16	71.6	0.0	False	False	TVU42136.1
GCA_007726485.1-Pla_RWGY01000005.1_i000_042469	-	473	Mokosh_TypeI_MkoA	-	1112	False	False	2.6e-12	58.7	0.0	False	False	TVU42139.1
GCA_007726485.1-Pla_RWGY01000005.1_i000_042509	-	1024	Mokosh_TypeI_MkoA	-	1112	False	False	2.5e-18	78.7	0.0	False	False	TVU42187.1
GCA_007726485.1-Pla_RWGY01000005.1_i000_042519	-	599	Mokosh_TypeI_MkoA	-	1112	False	False	1.5e-13	62.8	0.0	False	False	TVU42194.1
GCA_007726485.1-Pla_RWGY01000005.1_i000_042534	-	1024	Mokosh_TypeI_MkoA	-	1112	False	False	5.1e-19	80.9	0.0	False	False	TVU42208.1
GCA_007726485.1-Pla_RWGY01000005.1_i000_042540	-	598	Mokosh_TypeI_MkoA	-	1112	False	False	1e-13	63.4	0.0	False	False	TVU42212.1
GCA_007726485.1-Pla_RWGY01000005.1_i000_042597	-	646	Mokosh_TypeI_MkoA	-	1112	False	False	1.6e-16	72.7	0.0	False	False	TVU42271.1
GCA_007726485.1-Pla_RWGY01000005.1_i000_042610	-	803	Mokosh_TypeI_MkoA	-	1112	False	False	8.2e-15	67.0	0.0	False	False	TVU42293.1
GCA_007726485.1-Pla_RWGY01000005.1_i000_042630	-	641	Mokosh_TypeI_MkoA	-	1112	False	False	0.00024	32.4	0.0	False	False	TVU42303.1
GCA_007726485.1-Pla_RWGY01000005.1_i000_042641	-	844	Mokosh_TypeI_MkoA	-	1112	False	False	5.3e-18	77.6	0.0	False	False	TVU42313.1
GCA_007726485.1-Pla_RWGY01000005.1_i000_042656	-	638	Mokosh_TypeI_MkoA	-	1112	False	False	0.00028	32.1	0.0	False	False	TVU42333.1
GCA_007726485.1-Pla_RWGY01000005.1_i000_042664	-	915	Mokosh_TypeI_MkoA	-	1112	False	False	8.3e-18	76.9	0.0	False	False	TVU42345.1
GCA_007726485.1-Pla_RWGY01000005.1_i000_042683	-	226	Mokosh_TypeI_MkoA	-	1112	False	False	1.9e-16	72.4	0.0	False	False	TVU42363.1
GCA_007726485.1-Pla_RWGY01000005.1_i000_042698	-	453	Mokosh_TypeI_MkoA	-	1112	False	False	9.6e-18	76.7	0.0	False	False	TVU42374.1
GCA_007726485.1-Pla_RWGY01000005.1_i000_042795	-	678	Mokosh_TypeI_MkoA	-	1112	False	False	4.4e-19	81.1	0.0	False	False	TVU42475.1
GCA_007726485.1-Pla_RWGY01000005.1_i000_042801	-	559	Mokosh_TypeI_MkoA	-	1112	False	False	0.00039	31.7	0.0	False	False	TVU42474.1
GCA_007726485.1-Pla_RWGY01000005.1_i000_043030	-	1034	Mokosh_TypeI_MkoA	-	1112	False	False	2.6e-20	85.2	0.0	False	False	TVU42698.1
GCA_007726485.1-Pla_RWGY01000005.1_i000_043100	-	816	Mokosh_TypeI_MkoA	-	1112	False	False	4.5e-15	67.9	0.0	False	False	TVU42772.1
GCA_007726485.1-Pla_RWGY01000005.1_i000_043172	-	387	Mokosh_TypeI_MkoA	-	1112	False	False	4e-16	71.3	0.0	False	False	TVU42856.1
GCA_007726485.1-Pla_RWGY01000005.1_i000_043197	-	387	Mokosh_TypeI_MkoA	-	1112	False	False	4e-16	71.3	0.0	False	False	TVU42880.1
GCA_007726485.1-Pla_RWGY01000005.1_i000_043275	-	626	Mokosh_TypeI_MkoA	-	1112	False	False	2.7e-07	42.1	0.0	False	False	TVU42947.1
GCA_007726485.1-Pla_RWGY01000005.1_i000_043330	-	721	Mokosh_TypeI_MkoA	-	1112	False	False	3.4e-15	68.3	0.0	False	False	TVU43008.1
GCA_007726485.1-Pla_RWGY01000005.1_i000_043346	-	697	Mokosh_TypeI_MkoA	-	1112	False	False	3.1e-15	68.4	0.0	False	False	TVU43014.1
GCA_007726485.1-Pla_RWGY01000005.1_i000_043367	-	441	Mokosh_TypeI_MkoA	-	1112	False	False	7.6e-16	70.4	0.0	False	False	TVU43041.1
GCA_007726485.1-Pla_RWGY01000005.1_i000_043378	-	638	Mokosh_TypeI_MkoA	-	1112	False	False	2.6e-09	48.8	0.0	False	False	TVU43048.1
GCA_007726485.1-Pla_RWGY01000005.1_i000_043391	-	213	Mokosh_TypeI_MkoA	-	1112	False	False	1.3e-07	43.2	0.0	False	False	TVU43067.1
GCA_007726485.1-Pla_RWGY01000005.1_i000_043563	-	940	Mokosh_TypeI_MkoA	-	1112	False	False	1e-13	63.4	0.1	False	False	TVU43236.1
GCA_007726485.1-Pla_RWGY01000005.1_i000_043635	-	422	Mokosh_TypeI_MkoA	-	1112	False	False	4.6e-26	104.3	0.0	False	False	TVU43312.1
GCA_007726485.1-Pla_RWGY01000005.1_i000_043689	-	590	Mokosh_TypeI_MkoA	-	1112	False	False	3.2e-18	78.3	0.0	False	False	TVU43361.1
GCA_007726485.1-Pla_RWGY01000005.1_i000_043694	-	1013	Mokosh_TypeI_MkoA	-	1112	False	False	6e-20	84.0	0.0	False	False	TVU43373.1
GCA_007726485.1-Pla_RWGY01000005.1_i000_043743	-	375	Mokosh_TypeI_MkoA	-	1112	False	False	1.6e-06	39.5	0.0	False	False	TVU43419.1
GCA_007726485.1-Pla_RWGY01000005.1_i000_043785	-	754	Mokosh_TypeI_MkoA	-	1112	False	False	1.8e-16	72.5	0.0	False	False	TVU43462.1
GCA_007726485.1-Pla_RWGY01000005.1_i000_043790	-	1141	Mokosh_TypeI_MkoA	-	1112	False	False	1.7e-09	49.4	0.0	False	False	TVU43466.1
GCA_007726485.1-Pla_RWGY01000005.1_i000_043855	-	706	Mokosh_TypeI_MkoA	-	1112	False	False	1.5e-17	76.0	0.0	False	False	TVU43526.1
GCA_007726485.1-Pla_RWGY01000005.1_i000_043928	-	687	Mokosh_TypeI_MkoA	-	1112	False	False	4.6e-12	57.9	0.0	False	False	TVU43603.1
GCA_007726485.1-Pla_RWGY01000005.1_i000_044022	-	754	Mokosh_TypeI_MkoA	-	1112	False	False	6e-25	100.6	0.0	False	False	TVU43698.1
GCA_007726485.1-Pla_RWGY01000005.1_i000_044041	-	754	Mokosh_TypeI_MkoA	-	1112	False	False	6.2e-25	100.5	0.0	False	False	TVU43713.1
GCA_007726485.1-Pla_RWGY01000005.1_i000_044172	-	564	Mokosh_TypeI_MkoA	-	1112	False	False	1.2e-22	93.0	0.0	False	False	TVU43837.1
GCA_007726485.1-Pla_RWGY01000009.1_i000_050385	-	587	Mokosh_TypeI_MkoA	-	1112	False	False	6.2e-19	80.7	0.0	False	False	TVU33833.1
GCA_007726485.1-Pla_RWGY01000009.1_i000_050395	-	763	Mokosh_TypeI_MkoA	-	1112	False	False	4.7e-13	61.2	0.0	False	False	TVU33842.1
GCA_007726485.1-Pla_RWGY01000009.1_i000_050418	-	373	Mokosh_TypeI_MkoA	-	1112	False	False	9.9e-08	43.5	0.0	False	False	TVU33867.1
GCA_007726485.1-Pla_RWGY01000009.1_i000_050507	-	2323	Mokosh_TypeI_MkoA	-	1112	False	False	5.1e-64	230.0	0.0	False	False	TVU33954.1
GCA_007726485.1-Pla_RWGY01000009.1_i000_050538	-	572	Mokosh_TypeI_MkoA	-	1112	False	False	6.8e-16	70.6	0.0	False	False	TVU33983.1
GCA_007726485.1-Pla_RWGY01000009.1_i000_050542	-	433	Mokosh_TypeI_MkoA	-	1112	False	False	5.1e-19	80.9	0.0	False	False	TVU33991.1
GCA_007726485.1-Pla_RWGY01000009.1_i000_050558	-	690	Mokosh_TypeI_MkoA	-	1112	False	False	2.5000000000000002e-22	91.9	0.0	False	False	TVU34007.1
GCA_007726485.1-Pla_RWGY01000009.1_i000_050564	-	690	Mokosh_TypeI_MkoA	-	1112	False	False	2.8000000000000004e-22	91.7	0.0	False	False	TVU34014.1
GCA_007726485.1-Pla_RWGY01000009.1_i000_050593	-	616	Mokosh_TypeI_MkoA	-	1112	False	False	2e-19	82.3	0.0	False	False	TVU34038.1
GCA_007726485.1-Pla_RWGY01000009.1_i000_050664	-	1357	Mokosh_TypeI_MkoA	-	1112	False	False	2.6e-40	151.4	0.0	False	False	TVU34106.1
GCA_007726485.1-Pla_RWGY01000009.1_i000_050683	-	897	Mokosh_TypeI_MkoA	-	1112	False	False	9.7e-18	76.7	0.0	False	False	TVU34131.1
GCA_007726485.1-Pla_RWGY01000009.1_i000_050684	-	592	Mokosh_TypeI_MkoA	-	1112	False	False	9.3e-20	83.4	0.1	False	False	TVU34123.1
GCA_007726485.1-Pla_RWGY01000009.1_i000_050715	-	396	Mokosh_TypeI_MkoA	-	1112	False	False	1.8e-17	75.8	0.0	False	False	TVU34161.1
GCA_007726485.1-Pla_RWGY01000009.1_i000_050716	-	622	Mokosh_TypeI_MkoA	-	1112	False	False	1.5e-19	82.7	0.0	False	False	TVU34165.1
GCA_007726485.1-Pla_RWGY01000009.1_i000_050717	-	415	Mokosh_TypeI_MkoA	-	1112	False	False	1.4e-11	56.3	0.0	False	False	TVU34164.1
GCA_007726485.1-Pla_RWGY01000009.1_i000_050720	-	232	Mokosh_TypeI_MkoA	-	1112	False	False	3.6e-11	54.9	0.0	False	False	TVU34160.1
GCA_007726485.1-Pla_RWGY01000009.1_i000_050721	-	444	Mokosh_TypeI_MkoA	-	1112	False	False	1.4e-19	82.8	0.0	False	False	TVU34166.1
GCA_007726485.1-Pla_RWGY01000009.1_i000_050722	-	326	Mokosh_TypeI_MkoA	-	1112	False	False	9.3e-16	70.1	0.0	False	False	TVU34158.1
GCA_007726485.1-Pla_RWGY01000009.1_i000_050724	-	632	Mokosh_TypeI_MkoA	-	1112	False	False	3.8e-20	84.7	0.0	False	False	TVU34174.1
GCA_007726485.1-Pla_RWGY01000009.1_i000_050725	-	839	Mokosh_TypeI_MkoA	-	1112	False	False	4.7e-24	97.6	0.0	False	False	TVU34177.1
GCA_007726485.1-Pla_RWGY01000009.1_i000_050727	-	627	Mokosh_TypeI_MkoA	-	1112	False	False	5.3e-20	84.2	0.0	False	False	TVU34176.1
GCA_007726485.1-Pla_RWGY01000009.1_i000_050761	-	680	Mokosh_TypeI_MkoA	-	1112	False	False	1e-14	66.7	0.0	False	False	TVU34207.1
GCA_007726485.1-Pla_RWGY01000009.1_i000_050781	-	753	Mokosh_TypeI_MkoA	-	1112	False	False	5.3e-16	71.0	0.1	False	False	TVU34228.1
GCA_007726485.1-Pla_RWGY01000009.1_i000_050850	-	491	Mokosh_TypeI_MkoA	-	1112	False	False	7.2e-15	67.2	0.0	False	False	TVU34289.1
GCA_007726485.1-Pla_RWGY01000009.1_i000_050878	-	432	Mokosh_TypeI_MkoA	-	1112	False	False	1.2e-05	36.6	0.0	False	False	TVU34320.1
GCA_007726485.1-Pla_RWGY01000009.1_i000_050903	-	541	Mokosh_TypeI_MkoA	-	1112	False	False	3e-20	85.0	0.0	False	False	TVU34345.1
GCA_007726485.1-Pla_RWGY01000009.1_i000_050914	-	537	Mokosh_TypeI_MkoA	-	1112	False	False	2.6e-20	85.2	0.0	False	False	TVU34363.1
GCA_007726485.1-Pla_RWGY01000009.1_i000_051007	-	857	Mokosh_TypeI_MkoA	-	1112	False	False	1.3e-13	63.0	0.0	False	False	TVU34450.1
GCA_007726485.1-Pla_RWGY01000009.1_i000_051035	-	474	Mokosh_TypeI_MkoA	-	1112	False	False	3e-18	78.4	0.0	False	False	TVU34479.1
GCA_007726485.1-Pla_RWGY01000009.1_i000_051039	-	337	Mokosh_TypeI_MkoA	-	1112	False	False	2.2e-17	75.5	0.0	False	False	TVU34490.1
GCA_007726485.1-Pla_RWGY01000009.1_i000_051088	-	687	Mokosh_TypeI_MkoA	-	1112	False	False	2e-16	72.3	0.0	False	False	TVU34537.1
GCA_007726485.1-Pla_RWGY01000009.1_i000_051153	-	556	Mokosh_TypeI_MkoA	-	1112	False	False	1e-22	93.2	0.0	False	False	TVU34598.1
GCA_007726485.1-Pla_RWGY01000009.1_i000_051165	-	420	Mokosh_TypeI_MkoA	-	1112	False	False	4.5e-13	61.2	0.0	False	False	TVU34605.1
GCA_007726485.1-Pla_RWGY01000009.1_i000_051175	-	363	Mokosh_TypeI_MkoA	-	1112	False	False	7.5e-11	53.9	0.0	False	False	TVU34621.1
GCA_007726485.1-Pla_RWGY01000009.1_i000_051396	-	445	Mokosh_TypeI_MkoA	-	1112	False	False	1.5e-15	69.4	0.0	False	False	TVU34838.1
GCA_007726485.1-Pla_RWGY01000009.1_i000_051422	-	850	Mokosh_TypeI_MkoA	-	1112	False	False	4.7e-20	84.4	0.0	False	False	TVU34866.1
GCA_007726485.1-Pla_RWGY01000009.1_i000_051424	-	2351	Mokosh_TypeI_MkoA	-	1112	False	False	7.3e-50	183.1	0.0	False	False	TVU34884.1
GCA_007726485.1-Pla_RWGY01000009.1_i000_051599	-	426	Mokosh_TypeI_MkoA	-	1112	False	False	1.7e-05	36.2	0.0	False	False	TVU35048.1
GCA_007726485.1-Pla_RWGY01000009.1_i000_051600	-	403	Mokosh_TypeI_MkoA	-	1112	False	False	1.6e-06	39.6	0.0	False	False	TVU35050.1
GCA_007726485.1-Pla_RWGY01000009.1_i000_051650	-	428	Mokosh_TypeI_MkoA	-	1112	False	False	2e-11	55.8	0.0	False	False	TVU35097.1
GCA_007726485.1-Pla_RWGY01000009.1_i000_051669	-	433	Mokosh_TypeI_MkoA	-	1112	False	False	2.2e-18	78.8	0.0	False	False	TVU35106.1
GCA_007726485.1-Pla_RWGY01000009.1_i000_051679	-	599	Mokosh_TypeI_MkoA	-	1112	False	False	3.8e-26	104.5	0.0	False	False	TVU35123.1
GCA_007726485.1-Pla_RWGY01000009.1_i000_051712	-	759	Mokosh_TypeI_MkoA	-	1112	False	False	1.3e-20	86.2	0.0	False	False	TVU35152.1
GCA_007726485.1-Pla_RWGY01000009.1_i000_051720	-	668	Mokosh_TypeI_MkoA	-	1112	False	False	1e-20	86.6	0.0	False	False	TVU35161.1
GCA_007726485.1-Pla_RWGY01000009.1_i000_051731	-	596	Mokosh_TypeI_MkoA	-	1112	False	False	1.5e-08	46.2	0.0	False	False	TVU35183.1
GCA_007726485.1-Pla_RWGY01000009.1_i000_051784	-	515	Mokosh_TypeI_MkoA	-	1112	False	False	1.3e-22	92.8	0.0	False	False	TVU35248.1
GCA_007726485.1-Pla_RWGY01000009.1_i000_051805	-	784	Mokosh_TypeI_MkoA	-	1112	False	False	0.00059	31.1	0.4	False	False	TVU35256.1
GCA_007726485.1-Pla_RWGY01000009.1_i000_051819	-	540	Mokosh_TypeI_MkoA	-	1112	False	False	8.3e-25	100.1	0.0	False	False	TVU35265.1
GCA_007726485.1-Pla_RWGY01000009.1_i000_051910	-	654	Mokosh_TypeI_MkoA	-	1112	False	False	1.9e-10	52.5	0.0	False	False	TVU35363.1
GCA_007726485.1-Pla_RWGY01000009.1_i000_051916	-	951	Mokosh_TypeI_MkoA	-	1112	False	False	1.9e-18	79.0	0.0	False	False	TVU35355.1
GCA_007726485.1-Pla_RWGY01000009.1_i000_051931	-	470	Mokosh_TypeI_MkoA	-	1112	False	False	5.4e-08	44.4	0.0	False	False	TVU35387.1
GCA_007726485.1-Pla_RWGY01000009.1_i000_052114	-	655	Mokosh_TypeI_MkoA	-	1112	False	False	1.2e-07	43.3	0.0	False	False	TVU35563.1
GCA_007726485.1-Pla_RWGY01000009.1_i000_052135	-	743	Mokosh_TypeI_MkoA	-	1112	False	False	4.3e-10	51.4	0.0	False	False	TVU35574.1
GCA_007726485.1-Pla_RWGY01000009.1_i000_052188	-	584	Mokosh_TypeI_MkoA	-	1112	False	False	6.7e-21	87.2	0.0	False	False	TVU35634.1
GCA_007726485.1-Pla_RWGY01000009.1_i000_052190	-	491	Mokosh_TypeI_MkoA	-	1112	False	False	5.4e-22	90.8	0.0	False	False	TVU35637.1
GCA_007726485.1-Pla_RWGY01000009.1_i000_052366	-	588	Mokosh_TypeI_MkoA	-	1112	False	False	5.3e-21	87.5	0.0	False	False	TVU35811.1
GCA_007726485.1-Pla_RWGY01000009.1_i000_052371	-	517	Mokosh_TypeI_MkoA	-	1112	False	False	2.9e-20	85.0	0.0	False	False	TVU35817.1
GCA_007726485.1-Pla_RWGY01000009.1_i000_052374	-	594	Mokosh_TypeI_MkoA	-	1112	False	False	5.1e-21	87.5	0.0	False	False	TVU35818.1
GCA_007726485.1-Pla_RWGY01000009.1_i000_052426	-	562	Mokosh_TypeI_MkoA	-	1112	False	False	9.9e-22	89.9	0.0	False	False	TVU35880.1
GCA_007726485.1-Pla_RWGY01000009.1_i000_052432	-	736	Mokosh_TypeI_MkoA	-	1112	False	False	3.2e-15	68.4	0.0	False	False	TVU35875.1
GCA_007726485.1-Pla_RWGY01000009.1_i000_052501	-	962	Mokosh_TypeI_MkoA	-	1112	False	False	4.3e-13	61.3	0.0	False	False	TVU35952.1
GCA_007726485.1-Pla_RWGY01000009.1_i000_052768	-	496	Mokosh_TypeI_MkoA	-	1112	False	False	1.1e-18	79.8	0.0	False	False	TVU36216.1
GCA_007726485.1-Pla_RWGY01000009.1_i000_052841	-	371	Mokosh_TypeI_MkoA	-	1112	False	False	3.2e-09	48.5	0.0	False	False	TVU36289.1
GCA_007726485.1-Pla_RWGY01000009.1_i000_052842	-	685	Mokosh_TypeI_MkoA	-	1112	False	False	1.1e-16	73.2	0.0	False	False	TVU36288.1
GCA_007726485.1-Pla_RWGY01000009.1_i000_052866	-	1016	Mokosh_TypeI_MkoA	-	1112	False	False	4.7e-17	74.4	0.0	False	False	TVU36318.1
GCA_007726485.1-Pla_RWGY01000009.1_i000_052895	-	501	Mokosh_TypeI_MkoA	-	1112	False	False	6.5e-20	83.9	0.0	False	False	TVU36340.1
GCA_007726485.1-Pla_RWGY01000009.1_i000_052927	-	357	Mokosh_TypeI_MkoA	-	1112	False	False	1.1e-20	86.4	0.0	False	False	TVU36370.1
GCA_007726485.1-Pla_RWGY01000009.1_i000_052959	-	959	Mokosh_TypeI_MkoA	-	1112	False	False	1.7999999999999997e-24	99.0	0.0	False	False	TVU36404.1
GCA_007726485.1-Pla_RWGY01000009.1_i000_053026	-	912	Mokosh_TypeI_MkoA	-	1112	False	False	5.7e-18	77.5	0.1	False	False	TVU36472.1
GCA_007726485.1-Pla_RWGY01000009.1_i000_053158	-	950	Mokosh_TypeI_MkoA	-	1112	False	False	5e-23	94.2	0.0	False	False	TVU36603.1
GCA_007726485.1-Pla_RWGY01000009.1_i000_053159	-	643	Mokosh_TypeI_MkoA	-	1112	False	False	8.899999999999999e-24	96.7	0.0	False	False	TVU36604.1
GCA_007726485.1-Pla_RWGY01000009.1_i000_053171	-	905	Mokosh_TypeI_MkoA	-	1112	False	False	0.00022	32.4	0.0	False	False	TVU36624.1
GCA_007726485.1-Pla_RWGY01000009.1_i000_053173	-	635	Mokosh_TypeI_MkoA	-	1112	False	False	1.5e-18	79.4	0.0	False	False	TVU36614.1
GCA_007726485.1-Pla_RWGY01000009.1_i000_053177	-	849	Mokosh_TypeI_MkoA	-	1112	False	False	1.9e-07	42.6	0.0	False	False	TVU36626.1
GCA_007726485.1-Pla_RWGY01000009.1_i000_053196	-	543	Mokosh_TypeI_MkoA	-	1112	False	False	8.6e-21	86.8	0.0	False	False	TVU36651.1
GCA_007726485.1-Pla_RWGY01000009.1_i000_053197	-	684	Mokosh_TypeI_MkoA	-	1112	False	False	7.7e-08	43.9	0.0	False	False	TVU36648.1
GCA_007726485.1-Pla_RWGY01000009.1_i000_053260	-	608	Mokosh_TypeI_MkoA	-	1112	False	False	8.1e-21	86.9	0.0	False	False	TVU36712.1
GCA_007726485.1-Pla_RWGY01000009.1_i000_053262	-	726	Mokosh_TypeI_MkoA	-	1112	False	False	8.7e-15	66.9	0.0	False	False	TVU36709.1
GCA_007726485.1-Pla_RWGY01000009.1_i000_053297	-	434	Mokosh_TypeI_MkoA	-	1112	False	False	1.5e-14	66.1	0.0	False	False	TVU36746.1
GCA_007726485.1-Pla_RWGY01000009.1_i000_053436	-	521	Mokosh_TypeI_MkoA	-	1112	False	False	4e-19	81.3	0.0	False	False	TVU36870.1
GCA_007726485.1-Pla_RWGY01000009.1_i000_053493	-	511	Mokosh_TypeI_MkoA	-	1112	False	False	2e-20	85.6	0.0	False	False	TVU36943.1
GCA_007726485.1-Pla_RWGY01000009.1_i000_053606	-	388	Mokosh_TypeI_MkoA	-	1112	False	False	5.7e-18	77.5	0.0	False	False	TVU37048.1
GCA_007726485.1-Pla_RWGY01000009.1_i000_053622	-	887	Mokosh_TypeI_MkoA	-	1112	False	False	4.6e-13	61.2	0.0	False	False	TVU37069.1
GCA_007726485.1-Pla_RWGY01000018.1_i000_034225	-	356	Mokosh_TypeI_MkoA	-	1112	False	False	2.6e-20	85.2	0.0	False	False	TVU23169.1
GCA_007726485.1-Pla_RWGY01000020.1_i000_034401	-	1090	Mokosh_TypeI_MkoA	-	1112	False	False	2.2e-13	62.3	0.0	False	False	TVU23156.1
GCA_007726485.1-Pla_RWGY01000022.1_i000_034597	-	370	Mokosh_TypeI_MkoA	-	1112	False	False	5.8e-17	74.1	0.0	False	False	TVU23142.1
GCA_007726485.1-Pla_RWGY01000026.1_i000_034876	-	911	Mokosh_TypeI_MkoA	-	1112	False	False	1.9e-17	75.7	0.0	False	False	TVU20700.1
GCA_007726485.1-Pla_RWGY01000026.1_i000_034887	-	728	Mokosh_TypeI_MkoA	-	1112	False	False	2.7e-15	68.6	0.0	False	False	TVU20704.1
GCA_007726485.1-Pla_RWGY01000026.1_i000_034918	-	826	Mokosh_TypeI_MkoA	-	1112	False	False	1.7e-18	79.2	0.0	False	False	TVU20747.1
GCA_007726485.1-Pla_RWGY01000026.1_i000_034920	-	818	Mokosh_TypeI_MkoA	-	1112	False	False	1.5e-16	72.8	0.0	False	False	TVU20748.1
GCA_007726485.1-Pla_RWGY01000026.1_i000_034952	-	674	Mokosh_TypeI_MkoA	-	1112	False	False	2.3e-15	68.8	0.0	False	False	TVU20777.1
GCA_007726485.1-Pla_RWGY01000026.1_i000_035050	-	572	Mokosh_TypeI_MkoA	-	1112	False	False	4.8e-21	87.7	0.0	False	False	TVU20878.1
GCA_007726485.1-Pla_RWGY01000026.1_i000_035058	-	133	Mokosh_TypeI_MkoA	-	1112	False	False	2.3e-07	42.3	0.0	False	False	TVU20889.1
GCA_007726485.1-Pla_RWGY01000026.1_i000_035071	-	351	Mokosh_TypeI_MkoA	-	1112	False	False	4.5e-11	54.6	0.0	False	False	TVU20897.1
GCA_007726485.1-Pla_RWGY01000026.1_i000_035072	-	681	Mokosh_TypeI_MkoA	-	1112	False	False	3.9e-16	71.4	0.0	False	False	TVU20900.1
GCA_007726485.1-Pla_RWGY01000026.1_i000_035188	-	397	Mokosh_TypeI_MkoA	-	1112	False	False	1.8e-12	59.2	0.0	False	False	TVU21018.1
GCA_007726485.1-Pla_RWGY01000026.1_i000_035258	-	1384	Mokosh_TypeI_MkoA	-	1112	False	False	0.00016	32.9	0.0	False	False	TVU21077.1
GCA_007726485.1-Pla_RWGY01000026.1_i000_035282	-	373	Mokosh_TypeI_MkoA	-	1112	False	False	1.1e-16	73.2	0.0	False	False	TVU21104.1
GCA_007726485.1-Pla_RWGY01000026.1_i000_035283	-	513	Mokosh_TypeI_MkoA	-	1112	False	False	7.2e-21	87.1	0.0	False	False	TVU21106.1
GCA_007726485.1-Pla_RWGY01000026.1_i000_035372	-	504	Mokosh_TypeI_MkoA	-	1112	False	False	8.4e-18	76.9	0.0	False	False	TVU21200.1
GCA_007726485.1-Pla_RWGY01000026.1_i000_035375	-	682	Mokosh_TypeI_MkoA	-	1112	False	False	2e-16	72.3	0.0	False	False	TVU21202.1
GCA_007726485.1-Pla_RWGY01000026.1_i000_035387	-	1356	Mokosh_TypeI_MkoA	-	1112	False	False	2.9e-25	101.6	0.0	False	False	TVU21217.1
GCA_007726485.1-Pla_RWGY01000026.1_i000_035474	-	411	Mokosh_TypeI_MkoA	-	1112	False	False	1.3e-18	79.5	0.0	False	False	TVU21306.1
GCA_007726485.1-Pla_RWGY01000026.1_i000_035498	-	462	Mokosh_TypeI_MkoA	-	1112	False	False	9.5e-29	113.2	0.0	False	False	TVU21325.1
GCA_007726485.1-Pla_RWGY01000026.1_i000_035555	-	399	Mokosh_TypeI_MkoA	-	1112	False	False	3.2e-14	65.0	0.0	False	False	TVU21382.1
GCA_007726485.1-Pla_RWGY01000026.1_i000_035558	-	1141	Mokosh_TypeI_MkoA	-	1112	False	False	2.8e-15	68.5	0.0	False	False	TVU21385.1
GCA_007726485.1-Pla_RWGY01000026.1_i000_035590	-	292	Mokosh_TypeI_MkoA	-	1112	False	False	9.6e-29	113.1	0.0	False	False	TVU21414.1
GCA_007726485.1-Pla_RWGY01000026.1_i000_035627	-	473	Mokosh_TypeI_MkoA	-	1112	False	False	1.2e-17	76.4	0.0	False	False	TVU21453.1
GCA_007726485.1-Pla_RWGY01000026.1_i000_035631	-	533	Mokosh_TypeI_MkoA	-	1112	False	False	1.6e-17	76.0	0.3	False	False	TVU21457.1
GCA_007726485.1-Pla_RWGY01000026.1_i000_035784	-	590	Mokosh_TypeI_MkoA	-	1112	False	False	1.6e-15	69.4	0.0	False	False	TVU21603.1
GCA_007726485.1-Pla_RWGY01000026.1_i000_035934	-	885	Mokosh_TypeI_MkoA	-	1112	False	False	3.1e-12	58.5	0.0	False	False	TVU21757.1
GCA_007726485.1-Pla_RWGY01000026.1_i000_035939	-	827	Mokosh_TypeI_MkoA	-	1112	False	False	9.1e-14	63.5	0.0	False	False	TVU21766.1
GCA_007726485.1-Pla_RWGY01000026.1_i000_035991	-	1047	Mokosh_TypeI_MkoA	-	1112	False	False	1.2e-16	73.0	0.0	False	False	TVU21814.1
GCA_007726485.1-Pla_RWGY01000026.1_i000_035996	-	976	Mokosh_TypeI_MkoA	-	1112	False	False	1e-16	73.3	0.0	False	False	TVU21825.1
GCA_007726485.1-Pla_RWGY01000026.1_i000_036007	-	861	Mokosh_TypeI_MkoA	-	1112	False	False	1.2e-18	79.7	0.0	False	False	TVU21841.1
GCA_007726485.1-Pla_RWGY01000026.1_i000_036008	-	319	Mokosh_TypeI_MkoA	-	1112	False	False	1e-11	56.8	0.0	False	False	TVU21842.1
GCA_007726485.1-Pla_RWGY01000026.1_i000_036009	-	216	Mokosh_TypeI_MkoA	-	1112	False	False	1.5e-10	52.9	0.0	False	False	TVU21843.1
GCA_007726485.1-Pla_RWGY01000026.1_i000_036014	-	1047	Mokosh_TypeI_MkoA	-	1112	False	False	6.3e-19	80.6	0.0	False	False	TVU21837.1
GCA_007726485.1-Pla_RWGY01000026.1_i000_036017	-	935	Mokosh_TypeI_MkoA	-	1112	False	False	1.3e-17	76.3	0.0	False	False	TVU21846.1
GCA_007726485.1-Pla_RWGY01000026.1_i000_036189	-	631	Mokosh_TypeI_MkoA	-	1112	False	False	7.8e-06	37.3	0.0	False	False	TVU22011.1
GCA_007726485.1-Pla_RWGY01000026.1_i000_036195	-	634	Mokosh_TypeI_MkoA	-	1112	False	False	6.2e-17	74.0	0.0	False	False	TVU22034.1
GCA_007726485.1-Pla_RWGY01000026.1_i000_036200	-	429	Mokosh_TypeI_MkoA	-	1112	False	False	4e-17	74.7	0.0	False	False	TVU22029.1
GCA_007726485.1-Pla_RWGY01000026.1_i000_036203	-	641	Mokosh_TypeI_MkoA	-	1112	False	False	6.2e-17	74.0	0.0	False	False	TVU22036.1
GCA_007726485.1-Pla_RWGY01000026.1_i000_036204	-	558	Mokosh_TypeI_MkoA	-	1112	False	False	1e-16	73.3	0.0	False	False	TVU22028.1
GCA_007726485.1-Pla_RWGY01000026.1_i000_036212	-	251	Mokosh_TypeI_MkoA	-	1112	False	False	1.1e-09	50.0	0.0	False	False	TVU22037.1
GCA_007726485.1-Pla_RWGY01000026.1_i000_036217	-	659	Mokosh_TypeI_MkoA	-	1112	False	False	6.1e-17	74.0	0.0	False	False	TVU22035.1
GCA_007726485.1-Pla_RWGY01000026.1_i000_036218	-	754	Mokosh_TypeI_MkoA	-	1112	False	False	1.3e-17	76.3	0.0	False	False	TVU22033.1
GCA_007726485.1-Pla_RWGY01000026.1_i000_036220	-	808	Mokosh_TypeI_MkoA	-	1112	False	False	8.9e-17	73.5	0.0	False	False	TVU22031.1
GCA_007726485.1-Pla_RWGY01000026.1_i000_036222	-	474	Mokosh_TypeI_MkoA	-	1112	False	False	3.1e-17	75.0	0.0	False	False	TVU22032.1
GCA_007726485.1-Pla_RWGY01000026.1_i000_036225	-	657	Mokosh_TypeI_MkoA	-	1112	False	False	5.9e-15	67.5	0.0	False	False	TVU22055.1
GCA_007726485.1-Pla_RWGY01000026.1_i000_036229	-	637	Mokosh_TypeI_MkoA	-	1112	False	False	3e-18	78.4	0.0	False	False	TVU22053.1
GCA_007726485.1-Pla_RWGY01000026.1_i000_036232	-	392	Mokosh_TypeI_MkoA	-	1112	False	False	7.5e-15	67.1	0.0	False	False	TVU22063.1
GCA_007726485.1-Pla_RWGY01000026.1_i000_036238	-	738	Mokosh_TypeI_MkoA	-	1112	False	False	3.1e-10	51.8	0.0	False	False	TVU22068.1
GCA_007726485.1-Pla_RWGY01000026.1_i000_036384	-	449	Mokosh_TypeI_MkoA	-	1112	False	False	6.3e-19	80.6	0.0	False	False	TVU22207.1
GCA_007726485.1-Pla_RWGY01000026.1_i000_036419	-	435	Mokosh_TypeI_MkoA	-	1112	False	False	1.1e-17	76.5	0.0	False	False	TVU22245.1
GCA_007726485.1-Pla_RWGY01000026.1_i000_036462	-	368	Mokosh_TypeI_MkoA	-	1112	False	False	1.7e-30	118.9	0.0	False	False	TVU22283.1
GCA_007726485.1-Pla_RWGY01000026.1_i000_036503	-	712	Mokosh_TypeI_MkoA	-	1112	False	False	6.1e-20	84.0	0.0	False	False	TVU22329.1
GCA_007726485.1-Pla_RWGY01000026.1_i000_036536	-	844	Mokosh_TypeI_MkoA	-	1112	False	False	9.7e-18	76.7	0.0	False	False	TVU22356.1
GCA_007726485.1-Pla_RWGY01000026.1_i000_036568	-	408	Mokosh_TypeI_MkoA	-	1112	False	False	4.4e-18	77.8	0.0	False	False	TVU22388.1
GCA_007726485.1-Pla_RWGY01000026.1_i000_036585	-	624	Mokosh_TypeI_MkoA	-	1112	False	False	1.2e-08	46.5	0.0	False	False	TVU22419.1
GCA_007726485.1-Pla_RWGY01000026.1_i000_036594	-	1000	Mokosh_TypeI_MkoA	-	1112	False	False	4.6e-17	74.5	0.0	False	False	TVU22417.1
GCA_007726485.1-Pla_RWGY01000026.1_i000_036640	-	505	Mokosh_TypeI_MkoA	-	1112	False	False	1.2e-17	76.4	0.0	False	False	TVU22467.1
GCA_007726485.1-Pla_RWGY01000026.1_i000_036641	-	1336	Mokosh_TypeI_MkoA	-	1112	False	False	2.7e-21	88.5	0.0	False	False	TVU22468.1
GCA_007726485.1-Pla_RWGY01000026.1_i000_036928	-	695	Mokosh_TypeI_MkoA	-	1112	False	False	4.9e-21	87.6	0.2	False	False	TVU22755.1
GCA_007726485.1-Pla_RWGY01000026.1_i000_036930	-	599	Mokosh_TypeI_MkoA	-	1112	False	False	1.8e-29	115.6	0.0	False	False	TVU22760.1
GCA_007726485.1-Pla_RWGY01000026.1_i000_036933	-	683	Mokosh_TypeI_MkoA	-	1112	False	False	2.2e-29	115.3	0.0	False	False	TVU22761.1
GCA_007726485.1-Pla_RWGY01000026.1_i000_036974	-	475	Mokosh_TypeI_MkoA	-	1112	False	False	2.3e-14	65.5	0.0	False	False	TVU22802.1
GCA_007726485.1-Pla_RWGY01000026.1_i000_036977	-	520	Mokosh_TypeI_MkoA	-	1112	False	False	7.999999999999999e-30	116.7	0.0	False	False	TVU22791.1
GCA_007726485.1-Pla_RWGY01000026.1_i000_036987	-	500	Mokosh_TypeI_MkoA	-	1112	False	False	2.7e-14	65.3	0.0	False	False	TVU22816.1
GCA_007726485.1-Pla_RWGY01000026.1_i000_036990	-	520	Mokosh_TypeI_MkoA	-	1112	False	False	7.999999999999999e-30	116.7	0.0	False	False	TVU22805.1
GCA_007726485.1-Pla_RWGY01000026.1_i000_037117	-	720	Mokosh_TypeI_MkoA	-	1112	False	False	7e-08	44.0	0.0	False	False	TVU22943.1
GCA_007726485.1-Pla_RWGY01000026.1_i000_037118	-	777	Mokosh_TypeI_MkoA	-	1112	False	False	6e-16	70.8	0.0	False	False	TVU22938.1
GCA_007726485.1-Pla_RWGY01000026.1_i000_037119	-	775	Mokosh_TypeI_MkoA	-	1112	False	False	4.4e-17	74.5	0.0	False	False	TVU22939.1
GCA_007726485.1-Pla_RWGY01000026.1_i000_037144	-	624	Mokosh_TypeI_MkoA	-	1112	False	False	1.9e-17	75.7	0.0	False	False	TVU22970.1
GCA_007726485.1-Pla_RWGY01000026.1_i000_037174	-	584	Mokosh_TypeI_MkoA	-	1112	False	False	4.7e-08	44.6	0.0	False	False	TVU23000.1
GCA_007726485.1-Pla_RWGY01000026.1_i000_037205	-	678	Mokosh_TypeI_MkoA	-	1112	False	False	2.6e-15	68.7	0.0	False	False	TVU23026.1
GCA_007726485.1-Pla_RWGY01000026.1_i000_037217	-	655	Mokosh_TypeI_MkoA	-	1112	False	False	2.4e-15	68.8	0.0	False	False	TVU23044.1
GCA_007726485.1-Pla_RWGY01000030.1_i000_037629	-	418	Mokosh_TypeI_MkoA	-	1112	False	False	1.8e-11	56.0	0.0	False	False	TVU16803.1
GCA_007726485.1-Pla_RWGY01000030.1_i000_037633	-	423	Mokosh_TypeI_MkoA	-	1112	False	False	1.4e-11	56.3	0.0	False	False	TVU16812.1
GCA_007726485.1-Pla_RWGY01000030.1_i000_037683	-	419	Mokosh_TypeI_MkoA	-	1112	False	False	2.1e-17	75.6	0.0	False	False	TVU16863.1
GCA_007726485.1-Pla_RWGY01000030.1_i000_037686	-	344	Mokosh_TypeI_MkoA	-	1112	False	False	6e-16	70.8	0.0	False	False	TVU16864.1
GCA_007726485.1-Pla_RWGY01000030.1_i000_037688	-	534	Mokosh_TypeI_MkoA	-	1112	False	False	4.9e-14	64.4	0.0	False	False	TVU16866.1
GCA_007726485.1-Pla_RWGY01000031.1_i000_037947	-	766	Mokosh_TypeI_MkoA	-	1112	False	False	1.7e-19	82.5	0.0	False	False	TVU13812.1
GCA_007726485.1-Pla_RWGY01000031.1_i000_037990	-	612	Mokosh_TypeI_MkoA	-	1112	False	False	1.7e-14	65.9	0.0	False	False	TVU13854.1
GCA_007726485.1-Pla_RWGY01000031.1_i000_038025	-	600	Mokosh_TypeI_MkoA	-	1112	False	False	4.1e-19	81.2	0.0	False	False	TVU13888.1
GCA_007726485.1-Pla_RWGY01000031.1_i000_038068	-	296	Mokosh_TypeI_MkoA	-	1112	False	False	2.6e-09	48.8	0.0	False	False	TVU13935.1
GCA_007726485.1-Pla_RWGY01000031.1_i000_038111	-	487	Mokosh_TypeI_MkoA	-	1112	False	False	4.9e-15	67.7	0.0	False	False	TVU13978.1
GCA_007726485.1-Pla_RWGY01000031.1_i000_038262	-	324	Mokosh_TypeI_MkoA	-	1112	False	False	1.3e-15	69.7	0.0	False	False	TVU14121.1
GCA_007726485.1-Pla_RWGY01000031.1_i000_038294	-	679	Mokosh_TypeI_MkoA	-	1112	False	False	1.5e-13	62.8	0.0	False	False	TVU14163.1
GCA_007726485.1-Pla_RWGY01000031.1_i000_038349	-	673	Mokosh_TypeI_MkoA	-	1112	False	False	1.1e-13	63.2	0.0	False	False	TVU14201.1
GCA_007726485.1-Pla_RWGY01000031.1_i000_038567	-	706	Mokosh_TypeI_MkoA	-	1112	False	False	2.4e-23	95.3	0.0	False	False	TVU14427.1
GCA_007726485.1-Pla_RWGY01000031.1_i000_038582	-	263	Mokosh_TypeI_MkoA	-	1112	False	False	1.7e-07	42.8	0.0	False	False	TVU14444.1
GCA_007726485.1-Pla_RWGY01000031.1_i000_038589	-	263	Mokosh_TypeI_MkoA	-	1112	False	False	4.7e-21	87.7	0.0	False	False	TVU14443.1
GCA_007726485.1-Pla_RWGY01000031.1_i000_038598	-	226	Mokosh_TypeI_MkoA	-	1112	False	False	4.4e-17	74.5	0.0	False	False	TVU14455.1
GCA_007726485.1-Pla_RWGY01000031.1_i000_038614	-	358	Mokosh_TypeI_MkoA	-	1112	False	False	2.4e-21	88.6	0.0	False	False	TVU14483.1
GCA_007726485.1-Pla_RWGY01000031.1_i000_038625	-	671	Mokosh_TypeI_MkoA	-	1112	False	False	3.5e-10	51.7	0.0	False	False	TVU14496.1
GCA_007726485.1-Pla_RWGY01000031.1_i000_038653	-	928	Mokosh_TypeI_MkoA	-	1112	False	False	4.8e-78	276.4	0.0	False	False	TVU14519.1
GCA_007726485.1-Pla_RWGY01000031.1_i000_038783	-	788	Mokosh_TypeI_MkoA	-	1112	False	False	7.1e-13	60.6	0.0	False	False	TVU14646.1
GCA_007726485.1-Pla_RWGY01000031.1_i000_038960	-	1192	Mokosh_TypeI_MkoA	-	1112	False	False	1.8e-17	75.8	0.0	False	False	TVU14826.1
GCA_007726485.1-Pla_RWGY01000031.1_i000_039014	-	458	Mokosh_TypeI_MkoA	-	1112	False	False	3.8e-15	68.1	0.0	False	False	TVU14882.1
GCA_007726485.1-Pla_RWGY01000031.1_i000_039041	-	542	Mokosh_TypeI_MkoA	-	1112	False	False	7.6e-21	87.0	0.0	False	False	TVU14899.1
GCA_007726485.1-Pla_RWGY01000031.1_i000_039046	-	795	Mokosh_TypeI_MkoA	-	1112	False	False	8.4e-18	76.9	0.0	False	False	TVU14900.1
GCA_007726485.1-Pla_RWGY01000031.1_i000_039119	-	269	Mokosh_TypeI_MkoA	-	1112	False	False	1.3e-05	36.5	0.0	False	False	TVU14979.1
GCA_007726485.1-Pla_RWGY01000031.1_i000_039151	-	515	Mokosh_TypeI_MkoA	-	1112	False	False	1.3e-13	63.1	0.0	False	False	TVU15012.1
GCA_007726485.1-Pla_RWGY01000031.1_i000_039154	-	456	Mokosh_TypeI_MkoA	-	1112	False	False	4.2e-15	68.0	0.0	False	False	TVU15019.1
GCA_007726485.1-Pla_RWGY01000031.1_i000_039279	-	899	Mokosh_TypeI_MkoA	-	1112	False	False	2.4e-16	72.1	0.0	False	False	TVU15152.1
GCA_007726485.1-Pla_RWGY01000031.1_i000_039345	-	788	Mokosh_TypeI_MkoA	-	1112	False	False	1.5e-15	69.5	0.0	False	False	TVU15209.1
GCA_007726485.1-Pla_RWGY01000031.1_i000_039347	-	745	Mokosh_TypeI_MkoA	-	1112	False	False	1.4e-15	69.6	0.0	False	False	TVU15211.1
GCA_007726485.1-Pla_RWGY01000031.1_i000_039351	-	744	Mokosh_TypeI_MkoA	-	1112	False	False	2.8e-16	71.9	0.0	False	False	TVU15216.1
GCA_007726485.1-Pla_RWGY01000031.1_i000_039354	-	291	Mokosh_TypeI_MkoA	-	1112	False	False	2.9e-18	78.4	0.0	False	False	TVU15222.1
GCA_007726485.1-Pla_RWGY01000031.1_i000_039374	-	1304	Mokosh_TypeI_MkoA	-	1112	False	False	1.1e-16	73.2	0.1	False	False	TVU15236.1
GCA_007726485.1-Pla_RWGY01000031.1_i000_039380	-	465	Mokosh_TypeI_MkoA	-	1112	False	False	0.00013	33.2	0.0	False	False	TVU15243.1
GCA_007726485.1-Pla_RWGY01000031.1_i000_039454	-	1019	Mokosh_TypeI_MkoA	-	1112	False	False	3.2e-17	75.0	0.0	False	False	TVU15314.1
GCA_007726485.1-Pla_RWGY01000031.1_i000_039457	-	1014	Mokosh_TypeI_MkoA	-	1112	False	False	4.9e-17	74.4	0.0	False	False	TVU15328.1
GCA_007726485.1-Pla_RWGY01000031.1_i000_039458	-	940	Mokosh_TypeI_MkoA	-	1112	False	False	2.9e-16	71.8	0.0	False	False	TVU15329.1
GCA_007726485.1-Pla_RWGY01000031.1_i000_039548	-	1201	Mokosh_TypeI_MkoA	-	1112	False	False	4.8e-20	84.3	0.0	False	False	TVU15418.1
GCA_007726485.1-Pla_RWGY01000031.1_i000_039554	-	1277	Mokosh_TypeI_MkoA	-	1112	False	False	1.4e-21	89.4	0.1	False	False	TVU15417.1
GCA_007726485.1-Pla_RWGY01000031.1_i000_039597	-	701	Mokosh_TypeI_MkoA	-	1112	False	False	5.9e-23	94.0	0.4	False	False	TVU15465.1
GCA_007726485.1-Pla_RWGY01000031.1_i000_039603	-	381	Mokosh_TypeI_MkoA	-	1112	False	False	0.00011	33.4	0.0	False	False	TVU15470.1
GCA_007726485.1-Pla_RWGY01000031.1_i000_039763	-	868	Mokosh_TypeI_MkoA	-	1112	False	False	4.6e-21	87.7	0.0	False	False	TVU15627.1
GCA_007726485.1-Pla_RWGY01000031.1_i000_039852	-	480	Mokosh_TypeI_MkoA	-	1112	False	False	5.1e-16	71.0	0.0	False	False	TVU15708.1
GCA_007726485.1-Pla_RWGY01000031.1_i000_039855	-	538	Mokosh_TypeI_MkoA	-	1112	False	False	9.6e-23	93.3	0.0	False	False	TVU15720.1
GCA_007726485.1-Pla_RWGY01000031.1_i000_039875	-	1809	Mokosh_TypeI_MkoA	-	1112	False	False	4.3e-22	91.1	0.0	False	False	TVU15741.1
GCA_007726485.1-Pla_RWGY01000031.1_i000_039911	-	779	Mokosh_TypeI_MkoA	-	1112	False	False	1.5e-11	56.2	0.0	False	False	TVU15780.1
GCA_007726485.1-Pla_RWGY01000031.1_i000_039938	-	758	Mokosh_TypeI_MkoA	-	1112	False	False	1.3e-17	76.3	0.0	False	False	TVU15806.1
GCA_007726485.1-Pla_RWGY01000031.1_i000_039958	-	417	Mokosh_TypeI_MkoA	-	1112	False	False	7.2e-26	103.6	0.0	False	False	TVU15822.1
GCA_007726485.1-Pla_RWGY01000031.1_i000_040002	-	922	Mokosh_TypeI_MkoA	-	1112	False	False	2.8e-14	65.3	0.0	False	False	TVU15864.1
GCA_007726485.1-Pla_RWGY01000031.1_i000_040027	-	2802	Mokosh_TypeI_MkoA	-	1112	False	False	1.8000000000000001e-65	234.8	0.0	False	False	TVU15892.1
GCA_007726485.1-Pla_RWGY01000031.1_i000_040096	-	1343	Mokosh_TypeI_MkoA	-	1112	False	False	1.2e-24	99.6	0.0	False	False	TVU15955.1
GCA_007726485.1-Pla_RWGY01000031.1_i000_040120	-	1280	Mokosh_TypeI_MkoA	-	1112	False	False	1.7000000000000001e-65	234.8	0.0	False	False	TVU15982.1
GCA_007726485.1-Pla_RWGY01000031.1_i000_040153	-	523	Mokosh_TypeI_MkoA	-	1112	False	False	6.1e-56	203.2	0.0	False	False	TVU16022.1
GCA_007726485.1-Pla_RWGY01000031.1_i000_040154	-	1898	Mokosh_TypeI_MkoA	-	1112	False	False	2.6e-125	432.9	0.0	True	True	TVU16019.1
GCA_007726485.1-Pla_RWGY01000031.1_i000_040157	-	607	Mokosh_TypeI_MkoA	-	1112	False	False	4.3e-20	84.5	0.0	False	False	TVU16027.1
GCA_007726485.1-Pla_RWGY01000031.1_i000_040165	-	771	Mokosh_TypeI_MkoA	-	1112	False	False	1.3000000000000001e-48	178.9	0.0	False	False	TVU16038.1
GCA_007726485.1-Pla_RWGY01000031.1_i000_040166	-	905	Mokosh_TypeI_MkoA	-	1112	False	False	1.5e-60	218.5	0.0	False	False	TVU16032.1
GCA_007726485.1-Pla_RWGY01000031.1_i000_040168	-	938	Mokosh_TypeI_MkoA	-	1112	False	False	1.6000000000000002e-59	215.0	0.0	False	False	TVU16035.1
GCA_007726485.1-Pla_RWGY01000031.1_i000_040171	-	577	Mokosh_TypeI_MkoA	-	1112	False	False	1.1e-44	165.9	0.0	False	False	TVU16036.1
GCA_007726485.1-Pla_RWGY01000031.1_i000_040172	-	1403	Mokosh_TypeI_MkoA	-	1112	False	False	2.3999999999999997e-61	221.1	0.0	False	False	TVU16034.1
GCA_007726485.1-Pla_RWGY01000031.1_i000_040175	-	79	Mokosh_TypeI_MkoA	-	1112	False	False	1.9e-14	65.8	1.0	False	False	TVU16039.1
GCA_007726485.1-Pla_RWGY01000031.1_i000_040176	-	959	Mokosh_TypeI_MkoA	-	1112	False	False	2.8e-60	217.6	0.0	False	False	TVU16031.1
GCA_007726485.1-Pla_RWGY01000031.1_i000_040353	-	451	Mokosh_TypeI_MkoA	-	1112	False	False	8.8e-20	83.5	0.0	False	False	TVU16225.1
GCA_007726485.1-Pla_RWGY01000031.1_i000_040354	-	850	Mokosh_TypeI_MkoA	-	1112	False	False	4.6e-19	81.1	0.0	False	False	TVU16224.1
GCA_007726485.1-Pla_RWGY01000031.1_i000_040358	-	804	Mokosh_TypeI_MkoA	-	1112	False	False	1.6e-20	85.9	0.0	False	False	TVU16226.1
GCA_007726485.1-Pla_RWGY01000031.1_i000_040362	-	831	Mokosh_TypeI_MkoA	-	1112	False	False	6.8e-19	80.5	0.0	False	False	TVU16238.1
GCA_007726485.1-Pla_RWGY01000031.1_i000_040363	-	781	Mokosh_TypeI_MkoA	-	1112	False	False	5.3e-11	54.4	0.0	False	False	TVU16239.1
GCA_007726485.1-Pla_RWGY01000031.1_i000_040365	-	882	Mokosh_TypeI_MkoA	-	1112	False	False	3.8e-19	81.4	0.0	False	False	TVU16237.1
GCA_007726485.1-Pla_RWGY01000031.1_i000_040368	-	780	Mokosh_TypeI_MkoA	-	1112	False	False	2.6e-05	35.6	0.0	False	False	TVU16234.1
GCA_007726485.1-Pla_RWGY01000031.1_i000_040370	-	831	Mokosh_TypeI_MkoA	-	1112	False	False	1.2e-19	83.0	0.0	False	False	TVU16228.1
GCA_007726485.1-Pla_RWGY01000031.1_i000_040372	-	850	Mokosh_TypeI_MkoA	-	1112	False	False	2.4e-18	78.7	0.0	False	False	TVU16236.1
GCA_007726485.1-Pla_RWGY01000031.1_i000_040375	-	844	Mokosh_TypeI_MkoA	-	1112	False	False	4.9e-23	94.3	0.0	False	False	TVU16229.1
GCA_007726485.1-Pla_RWGY01000031.1_i000_040376	-	806	Mokosh_TypeI_MkoA	-	1112	False	False	6.4e-19	80.6	0.0	False	False	TVU16256.1
GCA_007726485.1-Pla_RWGY01000031.1_i000_040501	-	713	Mokosh_TypeI_MkoA	-	1112	False	False	1.7e-19	82.5	0.0	False	False	TVU16370.1
GCA_007726485.1-Pla_RWGY01000031.1_i000_040539	-	390	Mokosh_TypeI_MkoA	-	1112	False	False	2e-13	62.4	0.0	False	False	TVU16397.1
GCA_007726485.1-Pla_RWGY01000031.1_i000_040543	-	443	Mokosh_TypeI_MkoA	-	1112	False	False	2.7e-15	68.6	0.0	False	False	TVU16406.1
GCA_007726485.1-Pla_RWGY01000031.1_i000_040544	-	465	Mokosh_TypeI_MkoA	-	1112	False	False	8.7e-14	63.6	0.0	False	False	TVU16409.1
GCA_007726485.1-Pla_RWGY01000031.1_i000_040561	-	411	Mokosh_TypeI_MkoA	-	1112	False	False	1.8e-19	82.5	0.0	False	False	TVU16428.1
GCA_007726485.1-Pla_RWGY01000031.1_i000_040569	-	1328	Mokosh_TypeI_MkoA	-	1112	False	False	6e-24	97.3	0.0	False	False	TVU16437.1
GCA_007726485.1-Pla_RWGY01000031.1_i000_040671	-	1082	Mokosh_TypeI_MkoA	-	1112	False	False	2.7e-15	68.6	0.0	False	False	TVU16531.1
GCA_007726485.1-Pla_RWGY01000031.1_i000_040757	-	374	Mokosh_TypeI_MkoA	-	1112	False	False	1.6e-21	89.2	0.0	False	False	TVU16622.1
GCA_007726485.1-Pla_RWGY01000031.1_i000_040787	-	663	Mokosh_TypeI_MkoA	-	1112	False	False	1.7e-05	36.2	0.0	False	False	TVU16648.1
GCA_007726485.1-Pla_RWGY01000031.1_i000_040800	-	663	Mokosh_TypeI_MkoA	-	1112	False	False	3.7e-06	38.4	0.0	False	False	TVU16659.1
GCA_007726485.1-Pla_RWGY01000031.1_i000_040808	-	476	Mokosh_TypeI_MkoA	-	1112	False	False	3.7e-05	35.0	0.0	False	False	TVU16676.1
GCA_007726485.1-Pla_RWGY01000031.1_i000_040826	-	176	Mokosh_TypeI_MkoA	-	1112	False	False	7.5e-17	73.8	0.0	False	False	TVU16680.1
GCA_007726485.1-Pla_RWGY01000031.1_i000_040828	-	537	Mokosh_TypeI_MkoA	-	1112	False	False	5.5e-16	70.9	0.0	False	False	TVU16696.1
GCA_007726485.1-Pla_RWGY01000031.1_i000_040844	-	1052	Mokosh_TypeI_MkoA	-	1112	False	False	2.9e-18	78.4	0.0	False	False	TVU16707.1
GCA_007726485.1-Pla_RWGY01000031.1_i000_040852	-	406	Mokosh_TypeI_MkoA	-	1112	False	False	1.2e-19	83.0	0.0	False	False	TVU16700.1
GCA_007726485.1-Pla_RWGY01000034.1_i000_041288	-	736	Mokosh_TypeI_MkoA	-	1112	False	False	3.5e-17	74.9	0.0	False	False	TVU13452.1
GCA_007726485.1-Pla_RWGY01000034.1_i000_041292	-	529	Mokosh_TypeI_MkoA	-	1112	False	False	3.8e-07	41.6	0.1	False	False	TVU13457.1
GCA_007726485.1-Pla_RWGY01000034.1_i000_041334	-	289	Mokosh_TypeI_MkoA	-	1112	False	False	4.6e-06	38.0	0.0	False	False	TVU13502.1
GCA_007726485.1-Pla_RWGY01000034.1_i000_041377	-	685	Mokosh_TypeI_MkoA	-	1112	False	False	1.1e-12	60.0	0.0	False	False	TVU13545.1
GCA_007726485.1-Pla_RWGY01000035.1_i000_041602	-	1042	Mokosh_TypeI_MkoA	-	1112	False	False	3.4e-17	74.9	0.0	False	False	TVU13187.1
GCA_007726485.1-Pla_RWGY01000035.1_i000_041603	-	798	Mokosh_TypeI_MkoA	-	1112	False	False	4.8e-23	94.3	0.0	False	False	TVU13189.1
GCA_007726485.1-Pla_RWGY01000035.1_i000_041632	-	332	Mokosh_TypeI_MkoA	-	1112	False	False	3.3e-21	88.2	0.0	False	False	TVU13221.1
GCA_007726485.1-Pla_RWGY01000035.1_i000_041635	-	670	Mokosh_TypeI_MkoA	-	1112	False	False	2e-14	65.8	0.0	False	False	TVU13222.1
GCA_007726485.1-Pla_RWGY01000035.1_i000_041636	-	713	Mokosh_TypeI_MkoA	-	1112	False	False	1.3e-16	73.0	0.0	False	False	TVU13223.1
GCA_007726485.1-Pla_RWGY01000036.1_i000_041784	-	1124	Mokosh_TypeI_MkoA	-	1112	False	False	8.5e-12	57.0	0.0	False	False	TVU13123.1
GCA_007726485.1-Pla_RWGY01000044.1_i000_044389	-	479	Mokosh_TypeI_MkoA	-	1112	False	False	3.2e-15	68.4	0.0	False	False	TVU07483.1
GCA_007726485.1-Pla_RWGY01000045.1_i000_044465	-	780	Mokosh_TypeI_MkoA	-	1112	False	False	1.9e-09	49.2	0.0	False	False	TVU06801.1
GCA_007726485.1-Pla_RWGY01000045.1_i000_044572	-	388	Mokosh_TypeI_MkoA	-	1112	False	False	2e-19	82.3	0.0	False	False	TVU06904.1
GCA_007726485.1-Pla_RWGY01000045.1_i000_044581	-	435	Mokosh_TypeI_MkoA	-	1112	False	False	2e-12	59.1	0.0	False	False	TVU06920.1
GCA_007726485.1-Pla_RWGY01000045.1_i000_044596	-	755	Mokosh_TypeI_MkoA	-	1112	False	False	1.1e-14	66.6	0.0	False	False	TVU06930.1
GCA_007726485.1-Pla_RWGY01000045.1_i000_044693	-	1119	Mokosh_TypeI_MkoA	-	1112	False	False	1.4e-20	86.1	0.0	False	False	TVU07026.1
GCA_007726485.1-Pla_RWGY01000045.1_i000_044696	-	750	Mokosh_TypeI_MkoA	-	1112	False	False	4e-16	71.4	0.0	False	False	TVU07027.1
GCA_007726485.1-Pla_RWGY01000045.1_i000_044698	-	391	Mokosh_TypeI_MkoA	-	1112	False	False	6.1e-07	40.9	0.0	False	False	TVU07034.1
GCA_007726485.1-Pla_RWGY01000045.1_i000_044945	-	701	Mokosh_TypeI_MkoA	-	1112	False	False	1.2e-14	66.5	0.0	False	False	TVU07279.1
GCA_007726485.1-Pla_RWGY01000045.1_i000_044946	-	698	Mokosh_TypeI_MkoA	-	1112	False	False	7.4e-16	70.5	0.0	False	False	TVU07280.1
GCA_007726485.1-Pla_RWGY01000045.1_i000_044947	-	798	Mokosh_TypeI_MkoA	-	1112	False	False	6.6e-14	64.0	0.0	False	False	TVU07278.1
GCA_007726485.1-Pla_RWGY01000045.1_i000_044973	-	795	Mokosh_TypeI_MkoA	-	1112	False	False	2e-14	65.7	0.0	False	False	TVU07312.1
GCA_007726485.1-Pla_RWGY01000045.1_i000_044974	-	686	Mokosh_TypeI_MkoA	-	1112	False	False	1.4e-15	69.6	0.0	False	False	TVU07311.1
GCA_007726485.1-Pla_RWGY01000045.1_i000_045073	-	1071	Mokosh_TypeI_MkoA	-	1112	False	False	1.8e-11	55.9	0.0	False	False	TVU07411.1
GCA_007726485.1-Pla_RWGY01000045.1_i000_045074	-	1064	Mokosh_TypeI_MkoA	-	1112	False	False	6e-10	50.9	0.0	False	False	TVU07413.1
GCA_007726485.1-Pla_RWGY01000045.1_i000_045089	-	918	Mokosh_TypeI_MkoA	-	1112	False	False	9.9e-13	60.1	0.0	False	False	TVU07425.1
GCA_007726485.1-Pla_RWGY01000048.1_i000_045400	-	383	Mokosh_TypeI_MkoA	-	1112	False	False	6.6e-20	83.9	0.0	False	False	TVU06754.1
GCA_007726485.1-Pla_RWGY01000051.1_i000_045624	-	667	Mokosh_TypeI_MkoA	-	1112	False	False	9.1e-12	56.9	0.0	False	False	TVU04468.1
GCA_007726485.1-Pla_RWGY01000051.1_i000_045956	-	576	Mokosh_TypeI_MkoA	-	1112	False	False	2e-20	85.6	0.0	False	False	TVU04807.1
GCA_007726485.1-Pla_RWGY01000051.1_i000_045968	-	563	Mokosh_TypeI_MkoA	-	1112	False	False	6.1e-21	87.3	0.0	False	False	TVU04808.1
GCA_007726485.1-Pla_RWGY01000051.1_i000_045976	-	362	Mokosh_TypeI_MkoA	-	1112	False	False	1.6e-15	69.3	0.0	False	False	TVU04835.1
GCA_007726485.1-Pla_RWGY01000051.1_i000_046001	-	660	Mokosh_TypeI_MkoA	-	1112	False	False	7e-13	60.6	0.0	False	False	TVU04847.1
GCA_007726485.1-Pla_RWGY01000051.1_i000_046054	-	480	Mokosh_TypeI_MkoA	-	1112	False	False	1.2e-11	56.6	0.0	False	False	TVU04903.1
GCA_007726485.1-Pla_RWGY01000051.1_i000_046178	-	652	Mokosh_TypeI_MkoA	-	1112	False	False	3e-16	71.7	0.0	False	False	TVU05030.1
GCA_007726485.1-Pla_RWGY01000051.1_i000_046179	-	446	Mokosh_TypeI_MkoA	-	1112	False	False	1.2e-13	63.2	0.0	False	False	TVU05025.1
GCA_007726485.1-Pla_RWGY01000051.1_i000_046181	-	308	Mokosh_TypeI_MkoA	-	1112	False	False	3.1e-13	61.8	0.0	False	False	TVU05029.1
GCA_007726485.1-Pla_RWGY01000051.1_i000_046295	-	816	Mokosh_TypeI_MkoA	-	1112	False	False	5.1e-13	61.1	0.0	False	False	TVU05136.1
GCA_007726485.1-Pla_RWGY01000051.1_i000_046317	-	271	Mokosh_TypeI_MkoA	-	1112	False	False	0.00065	30.9	0.0	False	False	TVU05165.1
GCA_007726485.1-Pla_RWGY01000051.1_i000_046375	-	657	Mokosh_TypeI_MkoA	-	1112	False	False	9.7e-11	53.5	0.0	False	False	TVU05224.1
GCA_007726485.1-Pla_RWGY01000051.1_i000_046385	-	432	Mokosh_TypeI_MkoA	-	1112	False	False	2.1e-17	75.6	0.0	False	False	TVU05231.1
GCA_007726485.1-Pla_RWGY01000051.1_i000_046411	-	679	Mokosh_TypeI_MkoA	-	1112	False	False	3.9e-14	64.7	0.0	False	False	TVU05260.1
GCA_007726485.1-Pla_RWGY01000051.1_i000_046412	-	750	Mokosh_TypeI_MkoA	-	1112	False	False	1.1e-14	66.6	0.0	False	False	TVU05254.1
GCA_007726485.1-Pla_RWGY01000051.1_i000_046413	-	804	Mokosh_TypeI_MkoA	-	1112	False	False	1.8e-15	69.2	0.0	False	False	TVU05253.1
GCA_007726485.1-Pla_RWGY01000051.1_i000_046414	-	800	Mokosh_TypeI_MkoA	-	1112	False	False	6.2e-15	67.4	0.0	False	False	TVU05256.1
GCA_007726485.1-Pla_RWGY01000051.1_i000_046416	-	335	Mokosh_TypeI_MkoA	-	1112	False	False	1.2e-14	66.5	0.0	False	False	TVU05258.1
GCA_007726485.1-Pla_RWGY01000051.1_i000_046418	-	582	Mokosh_TypeI_MkoA	-	1112	False	False	4.9e-16	71.1	0.0	False	False	TVU05255.1
GCA_007726485.1-Pla_RWGY01000051.1_i000_046420	-	899	Mokosh_TypeI_MkoA	-	1112	False	False	1.3e-11	56.4	0.1	False	False	TVU05257.1
GCA_007726485.1-Pla_RWGY01000051.1_i000_046423	-	336	Mokosh_TypeI_MkoA	-	1112	False	False	1.7e-18	79.2	0.0	False	False	TVU05281.1
GCA_007726485.1-Pla_RWGY01000051.1_i000_046424	-	711	Mokosh_TypeI_MkoA	-	1112	False	False	1.3e-18	79.6	0.0	False	False	TVU05279.1
GCA_007726485.1-Pla_RWGY01000051.1_i000_046425	-	745	Mokosh_TypeI_MkoA	-	1112	False	False	2.6e-17	75.3	0.1	False	False	TVU05280.1
GCA_007726485.1-Pla_RWGY01000051.1_i000_046426	-	793	Mokosh_TypeI_MkoA	-	1112	False	False	4.6e-18	77.8	0.1	False	False	TVU05275.1
GCA_007726485.1-Pla_RWGY01000051.1_i000_046428	-	374	Mokosh_TypeI_MkoA	-	1112	False	False	2.2e-18	78.8	0.1	False	False	TVU05276.1
GCA_007726485.1-Pla_RWGY01000051.1_i000_046430	-	710	Mokosh_TypeI_MkoA	-	1112	False	False	2.1e-17	75.6	0.0	False	False	TVU05278.1
GCA_007726485.1-Pla_RWGY01000051.1_i000_046443	-	1542	Mokosh_TypeI_MkoA	-	1112	False	False	6.8e-33	126.9	0.0	False	False	TVU05296.1
GCA_007726485.1-Pla_RWGY01000051.1_i000_046445	-	681	Mokosh_TypeI_MkoA	-	1112	False	False	3.3e-18	78.2	0.1	False	False	TVU05297.1
GCA_007726485.1-Pla_RWGY01000051.1_i000_046654	-	493	Mokosh_TypeI_MkoA	-	1112	False	False	6e-25	100.6	0.0	False	False	TVU05499.1
GCA_007726485.1-Pla_RWGY01000051.1_i000_046803	-	1535	Mokosh_TypeI_MkoA	-	1112	False	False	1.1999999999999999e-43	162.5	0.0	False	False	TVU05649.1
GCA_007726485.1-Pla_RWGY01000051.1_i000_046830	-	1118	Mokosh_TypeI_MkoA	-	1112	False	False	6e-21	87.3	0.0	False	False	TVU05676.1
GCA_007726485.1-Pla_RWGY01000051.1_i000_046835	-	1118	Mokosh_TypeI_MkoA	-	1112	False	False	1.2e-21	89.7	0.0	False	False	TVU05684.1
GCA_007726485.1-Pla_RWGY01000051.1_i000_046870	-	931	Mokosh_TypeI_MkoA	-	1112	False	False	1.5e-16	72.7	0.0	False	False	TVU05714.1
GCA_007726485.1-Pla_RWGY01000051.1_i000_046879	-	398	Mokosh_TypeI_MkoA	-	1112	False	False	4.3e-19	81.2	0.0	False	False	TVU05723.1
GCA_007726485.1-Pla_RWGY01000051.1_i000_046951	-	704	Mokosh_TypeI_MkoA	-	1112	False	False	4.4e-09	48.0	0.0	False	False	TVU05799.1
GCA_007726485.1-Pla_RWGY01000051.1_i000_046983	-	650	Mokosh_TypeI_MkoA	-	1112	False	False	1.1e-08	46.8	0.0	False	False	TVU05830.1
GCA_007726485.1-Pla_RWGY01000051.1_i000_046984	-	650	Mokosh_TypeI_MkoA	-	1112	False	False	1.1e-08	46.8	0.0	False	False	TVU05834.1
GCA_007726485.1-Pla_RWGY01000051.1_i000_047030	-	1084	Mokosh_TypeI_MkoA	-	1112	False	False	1.4e-09	49.7	0.0	False	False	TVU05879.1
GCA_007726485.1-Pla_RWGY01000051.1_i000_047050	-	1084	Mokosh_TypeI_MkoA	-	1112	False	False	1.4e-09	49.7	0.0	False	False	TVU05897.1
GCA_007726485.1-Pla_RWGY01000051.1_i000_047154	-	488	Mokosh_TypeI_MkoA	-	1112	False	False	3.9e-23	94.6	0.0	False	False	TVU05995.1
GCA_007726485.1-Pla_RWGY01000051.1_i000_047157	-	357	Mokosh_TypeI_MkoA	-	1112	False	False	5.6e-14	64.2	0.0	False	False	TVU06007.1
GCA_007726485.1-Pla_RWGY01000051.1_i000_047342	-	1119	Mokosh_TypeI_MkoA	-	1112	False	False	3.1e-22	91.6	0.0	False	False	TVU06191.1
GCA_007726485.1-Pla_RWGY01000051.1_i000_047405	-	1745	Mokosh_TypeI_MkoA	-	1112	False	False	2.5e-17	75.3	0.0	False	False	TVU06254.1
GCA_007726485.1-Pla_RWGY01000051.1_i000_047406	-	602	Mokosh_TypeI_MkoA	-	1112	False	False	8.9e-18	76.8	0.0	False	False	TVU06255.1
GCA_007726485.1-Pla_RWGY01000051.1_i000_047413	-	1149	Mokosh_TypeI_MkoA	-	1112	False	False	4.7e-18	77.7	0.0	False	False	TVU06256.1
GCA_007726485.1-Pla_RWGY01000051.1_i000_047488	-	825	Mokosh_TypeI_MkoA	-	1112	False	False	2e-14	65.7	0.0	False	False	TVU06340.1
GCA_007726485.1-Pla_RWGY01000051.1_i000_047501	-	323	Mokosh_TypeI_MkoA	-	1112	False	False	4.6e-16	71.1	0.0	False	False	TVU06347.1
GCA_007726485.1-Pla_RWGY01000051.1_i000_047511	-	762	Mokosh_TypeI_MkoA	-	1112	False	False	1.1e-20	86.5	0.0	False	False	TVU06359.1
GCA_007726485.1-Pla_RWGY01000051.1_i000_047565	-	727	Mokosh_TypeI_MkoA	-	1112	False	False	5.2e-14	64.3	0.0	False	False	TVU06417.1
GCA_007726485.1-Pla_RWGY01000051.1_i000_047567	-	701	Mokosh_TypeI_MkoA	-	1112	False	False	3.3e-14	65.0	0.0	False	False	TVU06414.1
GCA_007726485.1-Pla_RWGY01000051.1_i000_047617	-	686	Mokosh_TypeI_MkoA	-	1112	False	False	1.5e-14	66.1	0.0	False	False	TVU06469.1
GCA_007726485.1-Pla_RWGY01000051.1_i000_047618	-	662	Mokosh_TypeI_MkoA	-	1112	False	False	2.1e-13	62.4	0.0	False	False	TVU06468.1
GCA_007726485.1-Pla_RWGY01000051.1_i000_047629	-	546	Mokosh_TypeI_MkoA	-	1112	False	False	6.7e-19	80.5	0.0	False	False	TVU06476.1
GCA_007726485.1-Pla_RWGY01000051.1_i000_047670	-	547	Mokosh_TypeI_MkoA	-	1112	False	False	3.5e-08	45.1	0.0	False	False	TVU06520.1
GCA_007726485.1-Pla_RWGY01000051.1_i000_047671	-	584	Mokosh_TypeI_MkoA	-	1112	False	False	1.8e-16	72.5	0.0	False	False	TVU06521.1
GCA_007726485.1-Pla_RWGY01000051.1_i000_047747	-	1284	Mokosh_TypeI_MkoA	-	1112	False	False	1.1999999999999999e-35	136.0	0.0	False	False	TVU06598.1
GCA_007726485.1-Pla_RWGY01000051.1_i000_047762	-	665	Mokosh_TypeI_MkoA	-	1112	False	False	1.2e-17	76.4	0.0	False	False	TVU06606.1
GCA_007726485.1-Pla_RWGY01000051.1_i000_047763	-	657	Mokosh_TypeI_MkoA	-	1112	False	False	6.3e-19	80.6	0.0	False	False	TVU06607.1
GCA_007726485.1-Pla_RWGY01000051.1_i000_047764	-	574	Mokosh_TypeI_MkoA	-	1112	False	False	2.6e-13	62.0	0.0	False	False	TVU06609.1
GCA_007726485.1-Pla_RWGY01000051.1_i000_047797	-	548	Mokosh_TypeI_MkoA	-	1112	False	False	7.6e-17	73.7	0.0	False	False	TVU06646.1
GCA_007726485.1-Pla_RWGY01000051.1_i000_047867	-	409	Mokosh_TypeI_MkoA	-	1112	False	False	3.1e-18	78.4	0.0	False	False	TVU06714.1
GCA_007726485.1-Pla_RWGY01000051.1_i000_047875	-	675	Mokosh_TypeI_MkoA	-	1112	False	False	1.1e-13	63.2	0.0	False	False	TVU06731.1
GCA_007726485.1-Pla_RWGY01000053.1_i000_047975	-	902	Mokosh_TypeI_MkoA	-	1112	False	False	1.8e-12	59.3	0.1	False	False	TVU04450.1
GCA_007726485.1-Pla_RWGY01000053.1_i000_047977	-	948	Mokosh_TypeI_MkoA	-	1112	False	False	4.8e-13	61.1	0.0	False	False	TVU04449.1
GCA_007726485.1-Pla_RWGY01000067.1_i000_049145	-	505	Mokosh_TypeI_MkoA	-	1112	False	False	1.9e-16	72.4	0.0	False	False	TVU04344.1
GCA_007726485.1-Pla_RWGY01000067.1_i000_049147	-	580	Mokosh_TypeI_MkoA	-	1112	False	False	1.1e-29	116.2	0.0	False	False	TVU04349.1
GCA_007726485.1-Pla_RWGY01000067.1_i000_049151	-	470	Mokosh_TypeI_MkoA	-	1112	False	False	3.3e-16	71.6	0.0	False	False	TVU04350.1
GCA_007726485.1-Pla_RWGY01000067.1_i000_049152	-	583	Mokosh_TypeI_MkoA	-	1112	False	False	9.4e-13	60.2	0.0	False	False	TVU04351.1
GCA_007726485.1-Pla_RWGY01000068.1_i000_049218	-	844	Mokosh_TypeI_MkoA	-	1112	False	False	3.4e-17	74.9	0.0	False	False	TVU04324.1
GCA_007726485.1-Pla_RWGY01000085.1_i000_053922	-	662	Mokosh_TypeI_MkoA	-	1112	False	False	2.7e-10	52.0	0.0	False	False	TVU04234.1
GCA_007726485.1-Pla_RWGY01000085.1_i000_053923	-	266	Mokosh_TypeI_MkoA	-	1112	False	False	5.7e-09	47.7	0.0	False	False	TVU04235.1
GCA_007726485.1-Pla_RWGY01000085.1_i000_053926	-	751	Mokosh_TypeI_MkoA	-	1112	False	False	3.7e-15	68.1	0.0	False	False	TVU04250.1
GCA_007726485.1-Pla_RWGY01000085.1_i000_053928	-	685	Mokosh_TypeI_MkoA	-	1112	False	False	4.3e-15	67.9	0.0	False	False	TVU04246.1
GCA_007726485.1-Pla_RWGY01000085.1_i000_053937	-	691	Mokosh_TypeI_MkoA	-	1112	False	False	3.3e-15	68.3	0.0	False	False	TVU04243.1
GCA_007726485.1-Pla_RWGY01000085.1_i000_053938	-	724	Mokosh_TypeI_MkoA	-	1112	False	False	7.9e-15	67.1	0.0	False	False	TVU04242.1
GCA_007726485.1-Pla_RWGY01000090.1_i000_054440	-	459	Mokosh_TypeI_MkoA	-	1112	False	False	1.8e-25	102.3	0.0	False	False	TVU04128.1
GCA_007726485.1-Pla_RWGY01000113.1_i000_033490	-	525	Mokosh_TypeI_MkoA	-	1112	False	False	2.7e-07	42.1	0.0	False	False	TVU04008.1
GCA_007726485.1-Pla_RWGY01000122.1_i000_033715	-	839	Mokosh_TypeI_MkoA	-	1112	False	False	1.4e-17	76.2	0.0	False	False	TVU03981.1
GCA_007726485.1-Pla_RWGY01000126.1_i000_033748	-	326	Mokosh_TypeI_MkoA	-	1112	False	False	5e-18	77.6	0.0	False	False	TVU03938.1
GCA_007726485.1-Pla_RWGY01000129.1_i000_033785	-	480	Mokosh_TypeI_MkoA	-	1112	False	False	1.6e-11	56.1	0.0	False	False	TVU03925.1
GCA_007726485.1-Pla_RWGY01000136.1_i000_033842	-	596	Mokosh_TypeI_MkoA	-	1112	False	False	1.4e-65	235.1	1.0	False	False	TVU03872.1
GCA_007726485.1-Pla_RWGY01000138.1_i000_033867	-	549	Mokosh_TypeI_MkoA	-	1112	False	False	1.5e-13	62.9	0.0	False	False	TVU03834.1
GCA_007726485.1-Pla_RWGY01000140.1_i000_033914	-	378	Mokosh_TypeI_MkoA	-	1112	False	False	3.6e-19	81.4	0.0	False	False	TVU03806.1
GCA_007726485.1-Pla_RWGY01000146.1_i000_033955	-	416	Mokosh_TypeI_MkoA	-	1112	False	False	2.8e-17	75.2	0.0	False	False	TVU03754.1
GCA_007726485.1-Pla_RWGY01000147.1_i000_033968	-	640	Mokosh_TypeI_MkoA	-	1112	False	False	4.3e-19	81.2	0.0	False	False	TVU03749.1
GCA_007726485.1-Pla_RWGY01000149.1_i000_033970	-	600	Mokosh_TypeI_MkoA	-	1112	False	False	1.4e-18	79.5	0.0	False	False	TVU03744.1
GCA_007726485.1-Pla_RWGY01000154.1_i000_033995	-	587	Mokosh_TypeI_MkoA	-	1112	False	False	5.3e-14	64.3	0.0	False	False	TVU03727.1
GCA_007726485.1-Pla_RWGY01000156.1_i000_034016	-	440	Mokosh_TypeI_MkoA	-	1112	False	False	1.1e-17	76.5	0.0	False	False	TVU03703.1
GCA_007726485.1-Pla_RWGY01000159.1_i000_034039	-	497	Mokosh_TypeI_MkoA	-	1112	False	False	5e-14	64.4	0.0	False	False	TVU03686.1
GCA_007726485.1-Pla_RWGY01000159.1_i000_034040	-	425	Mokosh_TypeI_MkoA	-	1112	False	False	7.1e-15	67.2	0.0	False	False	TVU03683.1
GCA_007726485.1-Pla_RWGY01000159.1_i000_034041	-	457	Mokosh_TypeI_MkoA	-	1112	False	False	5.1e-14	64.4	0.0	False	False	TVU03685.1
GCA_007726485.1-Pla_RWGY01000159.1_i000_034042	-	435	Mokosh_TypeI_MkoA	-	1112	False	False	2.5e-19	81.9	0.0	False	False	TVU03684.1
GCA_007726485.1-Pla_RWGY01000169.1_i000_034207	-	860	Mokosh_TypeI_MkoA	-	1112	False	False	1.5999999999999998e-25	102.5	0.1	False	False	TVU03512.1
GCA_007726485.1-Pla_RWGY01000172.1_i000_034255	-	1047	Mokosh_TypeI_MkoA	-	1112	False	False	1.9e-18	79.1	0.0	False	False	TVU03502.1
GCA_007726485.1-Pla_RWGY01000172.1_i000_034256	-	1031	Mokosh_TypeI_MkoA	-	1112	False	False	9.4e-16	70.1	0.0	False	False	TVU03499.1
GCA_007726485.1-Pla_RWGY01000174.1_i000_034270	-	900	Mokosh_TypeI_MkoA	-	1112	False	False	3.3e-17	74.9	0.0	False	False	TVU03487.1
GCA_007726485.1-Pla_RWGY01000176.1_i000_034305	-	638	Mokosh_TypeI_MkoA	-	1112	False	False	5.3e-13	61.0	0.0	False	False	TVU03462.1
GCA_007726485.1-Pla_RWGY01000180.1_i000_034343	-	1145	Mokosh_TypeI_MkoA	-	1112	False	False	7.9e-16	70.4	0.0	False	False	TVU03411.1
GCA_007726485.1-Pla_RWGY01000180.1_i000_034346	-	637	Mokosh_TypeI_MkoA	-	1112	False	False	2.7e-14	65.3	0.0	False	False	TVU03412.1
GCA_007726485.1-Pla_RWGY01000184.1_i000_034356	-	765	Mokosh_TypeI_MkoA	-	1112	False	False	1.3e-14	66.4	0.0	False	False	TVU03400.1
GCA_007726485.1-Pla_RWGY01000191.1_i000_034417	-	571	Mokosh_TypeI_MkoA	-	1112	False	False	3.7e-21	88.0	0.0	False	False	TVU03357.1
GCA_007726485.1-Pla_RWGY01000193.1_i000_034439	-	288	Mokosh_TypeI_MkoA	-	1112	False	False	1.3e-11	56.4	0.0	False	False	TVU03326.1
GCA_007726485.1-Pla_RWGY01000193.1_i000_034444	-	232	Mokosh_TypeI_MkoA	-	1112	False	False	7.9e-06	37.3	0.0	False	False	TVU03328.1
GCA_007726485.1-Pla_RWGY01000201.1_i000_034534	-	367	Mokosh_TypeI_MkoA	-	1112	False	False	2.1e-19	82.2	0.0	False	False	TVU03250.1
GCA_007726485.1-Pla_RWGY01000214.1_i000_034626	-	538	Mokosh_TypeI_MkoA	-	1112	False	False	4.3e-14	64.6	0.0	False	False	TVU03172.1
GCA_007726485.1-Pla_RWGY01000214.1_i000_034628	-	812	Mokosh_TypeI_MkoA	-	1112	False	False	4.3e-18	77.9	0.0	False	False	TVU03165.1
GCA_007726485.1-Pla_RWGY01000227.1_i000_034688	-	347	Mokosh_TypeI_MkoA	-	1112	False	False	8.4e-12	57.0	0.0	False	False	TVU03108.1
GCA_007726485.1-Pla_RWGY01000240.1_i000_034798	-	692	Mokosh_TypeI_MkoA	-	1112	False	False	1.5e-14	66.2	0.0	False	False	TVU02997.1
GCA_007726485.1-Pla_RWGY01000248.1_i000_034837	-	414	Mokosh_TypeI_MkoA	-	1112	False	False	3.1e-17	75.0	0.0	False	False	TVU02952.1
GCA_007726485.1-Pla_RWGY01000248.1_i000_034847	-	689	Mokosh_TypeI_MkoA	-	1112	False	False	1.6e-18	79.3	0.0	False	False	TVU02969.1
GCA_007726485.1-Pla_RWGY01000252.1_i000_037308	-	289	Mokosh_TypeI_MkoA	-	1112	False	False	1.1e-08	46.7	0.0	False	False	TVU02933.1
GCA_007726485.1-Pla_RWGY01000256.1_i000_037316	-	523	Mokosh_TypeI_MkoA	-	1112	False	False	1.5e-17	76.1	0.0	False	False	TVU02924.1
GCA_007726485.1-Pla_RWGY01000259.1_i000_037325	-	1028	Mokosh_TypeI_MkoA	-	1112	False	False	2e-20	85.6	0.0	False	False	TVU02910.1
GCA_007726485.1-Pla_RWGY01000259.1_i000_037328	-	699	Mokosh_TypeI_MkoA	-	1112	False	False	2.4e-19	82.0	0.2	False	False	TVU02914.1
GCA_007726485.1-Pla_RWGY01000260.1_i000_037341	-	438	Mokosh_TypeI_MkoA	-	1112	False	False	1.1e-11	56.7	0.0	False	False	TVU02895.1
GCA_007726485.1-Pla_RWGY01000266.1_i000_037378	-	1372	Mokosh_TypeI_MkoA	-	1112	False	False	3.1999999999999997e-25	101.5	0.0	False	False	TVU02871.1
GCA_007726485.1-Pla_RWGY01000268.1_i000_037389	-	548	Mokosh_TypeI_MkoA	-	1112	False	False	5.2e-10	51.1	0.0	False	False	TVU02842.1
GCA_007726485.1-Pla_RWGY01000312.1_i000_040942	-	688	Mokosh_TypeI_MkoA	-	1112	False	False	2e-16	72.3	0.0	False	False	TVU02576.1
GCA_007726485.1-Pla_RWGY01000314.1_i000_040955	-	469	Mokosh_TypeI_MkoA	-	1112	False	False	3.3e-19	81.6	0.0	False	False	TVU02526.1
GCA_007726485.1-Pla_RWGY01000324.1_i000_041083	-	1112	Mokosh_TypeI_MkoA	-	1112	False	False	1.3e-12	59.7	0.0	False	False	TVU02440.1
GCA_007726485.1-Pla_RWGY01000330.1_i000_041122	-	356	Mokosh_TypeI_MkoA	-	1112	False	False	1.2e-20	86.3	0.0	False	False	TVU02419.1
GCA_007726485.1-Pla_RWGY01000332.1_i000_041438	-	478	Mokosh_TypeI_MkoA	-	1112	False	False	9.9e-19	80.0	0.5	False	False	TVU02398.1
GCA_007726485.1-Pla_RWGY01000335.1_i000_041473	-	724	Mokosh_TypeI_MkoA	-	1112	False	False	5.6e-14	64.2	0.0	False	False	TVU02374.1
GCA_007726485.1-Pla_RWGY01000335.1_i000_041475	-	608	Mokosh_TypeI_MkoA	-	1112	False	False	7.9e-21	86.9	0.0	False	False	TVU02380.1
GCA_007726485.1-Pla_RWGY01000341.1_i000_041708	-	758	Mokosh_TypeI_MkoA	-	1112	False	False	3.5e-14	64.9	0.0	False	False	TVU02284.1
GCA_007726485.1-Pla_RWGY01000344.1_i000_041731	-	1012	Mokosh_TypeI_MkoA	-	1112	False	False	1.8e-13	62.6	0.0	False	False	TVU02252.1
GCA_007726485.1-Pla_RWGY01000344.1_i000_041733	-	1008	Mokosh_TypeI_MkoA	-	1112	False	False	1.2e-13	63.1	0.0	False	False	TVU02251.1
GCA_007726485.1-Pla_RWGY01000346.1_i000_041753	-	377	Mokosh_TypeI_MkoA	-	1112	False	False	1.3e-26	106.1	0.0	False	False	TVU02245.1
GCA_007726485.1-Pla_RWGY01000350.1_i000_041766	-	974	Mokosh_TypeI_MkoA	-	1112	False	False	3.6e-18	78.1	0.0	False	False	TVU02227.1
GCA_007726485.1-Pla_RWGY01000350.1_i000_041767	-	484	Mokosh_TypeI_MkoA	-	1112	False	False	3.2e-08	45.2	0.0	False	False	TVU02226.1
GCA_007726485.1-Pla_RWGY01000352.1_i000_041802	-	365	Mokosh_TypeI_MkoA	-	1112	False	False	7.200000000000001e-22	90.4	0.0	False	False	TVU02209.1
GCA_007726485.1-Pla_RWGY01000359.1_i000_041863	-	837	Mokosh_TypeI_MkoA	-	1112	False	False	3.5e-18	78.2	0.0	False	False	TVU02152.1
GCA_007726485.1-Pla_RWGY01000359.1_i000_041865	-	674	Mokosh_TypeI_MkoA	-	1112	False	False	5.8e-20	84.0	0.0	False	False	TVU02143.1
GCA_007726485.1-Pla_RWGY01000359.1_i000_041868	-	692	Mokosh_TypeI_MkoA	-	1112	False	False	5.9e-22	90.7	0.0	False	False	TVU02148.1
GCA_007726485.1-Pla_RWGY01000359.1_i000_041871	-	377	Mokosh_TypeI_MkoA	-	1112	False	False	2.3e-17	75.5	0.0	False	False	TVU02142.1
GCA_007726485.1-Pla_RWGY01000361.1_i000_041936	-	749	Mokosh_TypeI_MkoA	-	1112	False	False	4.6e-16	71.1	0.0	False	False	TVU02073.1
GCA_007726485.1-Pla_RWGY01000361.1_i000_041950	-	756	Mokosh_TypeI_MkoA	-	1112	False	False	9.6e-17	73.4	0.0	False	False	TVU02091.1
GCA_007726485.1-Pla_RWGY01000361.1_i000_041952	-	729	Mokosh_TypeI_MkoA	-	1112	False	False	1.3e-14	66.4	0.0	False	False	TVU02093.1
GCA_007726485.1-Pla_RWGY01000361.1_i000_041970	-	367	Mokosh_TypeI_MkoA	-	1112	False	False	2.8e-19	81.8	0.0	False	False	TVU02110.1
GCA_007726485.1-Pla_RWGY01000363.1_i000_042026	-	377	Mokosh_TypeI_MkoA	-	1112	False	False	1.5e-15	69.5	0.0	False	False	TVU02001.1
GCA_007726485.1-Pla_RWGY01000366.1_i000_042054	-	687	Mokosh_TypeI_MkoA	-	1112	False	False	4.2e-10	51.4	0.0	False	False	TVU01918.1
GCA_007726485.1-Pla_RWGY01000366.1_i000_042075	-	476	Mokosh_TypeI_MkoA	-	1112	False	False	0.00031	32.0	0.0	False	False	TVU01960.1
GCA_007726485.1-Pla_RWGY01000366.1_i000_042085	-	478	Mokosh_TypeI_MkoA	-	1112	False	False	4.8e-14	64.5	0.0	False	False	TVU01941.1
GCA_007726485.1-Pla_RWGY01000373.1_i000_042137	-	1028	Mokosh_TypeI_MkoA	-	1112	False	False	8.8e-12	57.0	0.0	False	False	TVU01884.1
GCA_007726485.1-Pla_RWGY01000388.1_i000_042206	-	586	Mokosh_TypeI_MkoA	-	1112	False	False	6.8e-21	87.1	0.0	False	False	TVU01806.1
GCA_007726485.1-Pla_RWGY01000388.1_i000_042212	-	828	Mokosh_TypeI_MkoA	-	1112	False	False	2.4e-19	82.0	0.0	False	False	TVU01805.1
GCA_007726485.1-Pla_RWGY01000391.1_i000_042254	-	786	Mokosh_TypeI_MkoA	-	1112	False	False	3.9e-12	58.1	0.0	False	False	TVU01782.1
GCA_007726485.1-Pla_RWGY01000391.1_i000_042264	-	693	Mokosh_TypeI_MkoA	-	1112	False	False	1.3e-13	63.1	0.0	False	False	TVU01778.1
GCA_007726485.1-Pla_RWGY01000396.1_i000_042289	-	525	Mokosh_TypeI_MkoA	-	1112	False	False	2.4e-25	101.9	0.0	False	False	TVU01727.1
GCA_007726485.1-Pla_RWGY01000396.1_i000_042290	-	355	Mokosh_TypeI_MkoA	-	1112	False	False	9.1e-21	86.7	0.0	False	False	TVU01728.1
GCA_007726485.1-Pla_RWGY01000409.1_i000_044238	-	1022	Mokosh_TypeI_MkoA	-	1112	False	False	1.1e-18	79.9	0.0	False	False	TVU01646.1
GCA_007726485.1-Pla_RWGY01000409.1_i000_044247	-	256	Mokosh_TypeI_MkoA	-	1112	False	False	5.9e-14	64.2	0.0	False	False	TVU01650.1
GCA_007726485.1-Pla_RWGY01000411.1_i000_044261	-	689	Mokosh_TypeI_MkoA	-	1112	False	False	3e-18	78.4	0.0	False	False	TVU01628.1
GCA_007726485.1-Pla_RWGY01000411.1_i000_044266	-	732	Mokosh_TypeI_MkoA	-	1112	False	False	7.7e-17	73.7	0.0	False	False	TVU01629.1
GCA_007726485.1-Pla_RWGY01000411.1_i000_044267	-	1009	Mokosh_TypeI_MkoA	-	1112	False	False	1.9e-40	151.9	0.4	False	False	TVU01635.1
GCA_007726485.1-Pla_RWGY01000411.1_i000_044268	-	264	Mokosh_TypeI_MkoA	-	1112	False	False	4.3e-07	41.4	0.0	False	False	TVU01637.1
GCA_007726485.1-Pla_RWGY01000411.1_i000_044271	-	320	Mokosh_TypeI_MkoA	-	1112	False	False	9.2e-20	83.4	0.0	False	False	TVU01633.1
GCA_007726485.1-Pla_RWGY01000416.1_i000_044314	-	515	Mokosh_TypeI_MkoA	-	1112	False	False	1.3e-22	92.8	0.0	False	False	TVU01595.1
GCA_007726485.1-Pla_RWGY01000429.1_i000_044380	-	687	Mokosh_TypeI_MkoA	-	1112	False	False	3.9e-16	71.4	0.0	False	False	TVU01515.1
GCA_007726485.1-Pla_RWGY01000437.1_i000_044431	-	590	Mokosh_TypeI_MkoA	-	1112	False	False	3e-25	101.6	0.0	False	False	TVU01483.1
GCA_007726485.1-Pla_RWGY01000441.1_i000_045135	-	560	Mokosh_TypeI_MkoA	-	1112	False	False	2.7e-20	85.2	0.0	False	False	TVU01472.1
GCA_007726485.1-Pla_RWGY01000455.1_i000_045265	-	605	Mokosh_TypeI_MkoA	-	1112	False	False	1.9e-22	92.3	0.0	False	False	TVU01352.1
GCA_007726485.1-Pla_RWGY01000467.1_i000_045338	-	371	Mokosh_TypeI_MkoA	-	1112	False	False	1.6e-16	72.6	0.0	False	False	TVU01299.1
GCA_007726485.1-Pla_RWGY01000469.1_i000_045359	-	608	Mokosh_TypeI_MkoA	-	1112	False	False	3.6e-08	45.0	0.0	False	False	TVU01253.1
GCA_007726485.1-Pla_RWGY01000471.1_i000_045412	-	902	Mokosh_TypeI_MkoA	-	1112	False	False	3.4e-17	74.9	0.0	False	False	TVU01224.1
GCA_007726485.1-Pla_RWGY01000480.1_i000_045463	-	214	Mokosh_TypeI_MkoA	-	1112	False	False	1e-07	43.5	0.0	False	False	TVU01175.1
GCA_007726485.1-Pla_RWGY01000482.1_i000_045475	-	690	Mokosh_TypeI_MkoA	-	1112	False	False	8.2e-19	80.2	0.0	False	False	TVU01160.1
GCA_007726485.1-Pla_RWGY01000482.1_i000_045483	-	389	Mokosh_TypeI_MkoA	-	1112	False	False	1.3999999999999999e-24	99.3	0.0	False	False	TVU01149.1
GCA_007726485.1-Pla_RWGY01000482.1_i000_045491	-	595	Mokosh_TypeI_MkoA	-	1112	False	False	1.9e-09	49.3	0.0	False	False	TVU01146.1
GCA_007726485.1-Pla_RWGY01000483.1_i000_045499	-	277	Mokosh_TypeI_MkoA	-	1112	False	False	3.7e-20	84.7	0.0	False	False	TVU01140.1
GCA_007726485.1-Pla_RWGY01000491.1_i000_045558	-	657	Mokosh_TypeI_MkoA	-	1112	False	False	9.7e-11	53.5	0.0	False	False	TVU01083.1
GCA_007726485.1-Pla_RWGY01000504.1_i000_047920	-	285	Mokosh_TypeI_MkoA	-	1112	False	False	3.6e-10	51.6	0.0	False	False	TVU01014.1
GCA_007726485.1-Pla_RWGY01000504.1_i000_047931	-	505	Mokosh_TypeI_MkoA	-	1112	False	False	2e-16	72.4	0.0	False	False	TVU01012.1
GCA_007726485.1-Pla_RWGY01000504.1_i000_047932	-	390	Mokosh_TypeI_MkoA	-	1112	False	False	1.9e-18	79.0	0.0	False	False	TVU01013.1
GCA_007726485.1-Pla_RWGY01000505.1_i000_047936	-	324	Mokosh_TypeI_MkoA	-	1112	False	False	4.7e-21	87.7	0.0	False	False	TVU01007.1
GCA_007726485.1-Pla_RWGY01000509.1_i000_047942	-	660	Mokosh_TypeI_MkoA	-	1112	False	False	2.4e-22	91.9	0.0	False	False	TVU01001.1
GCA_007726485.1-Pla_RWGY01000529.1_i000_048035	-	508	Mokosh_TypeI_MkoA	-	1112	False	False	1.3e-20	86.2	0.0	False	False	TVU00920.1
GCA_007726485.1-Pla_RWGY01000536.1_i000_048097	-	1788	Mokosh_TypeI_MkoA	-	1112	False	False	0.00053	31.2	0.0	False	False	TVU00852.1
GCA_007726485.1-Pla_RWGY01000537.1_i000_048126	-	460	Mokosh_TypeI_MkoA	-	1112	False	False	4.1e-09	48.1	0.0	False	False	TVU00840.1
GCA_007726485.1-Pla_RWGY01000543.1_i000_048157	-	381	Mokosh_TypeI_MkoA	-	1112	False	False	3.1e-19	81.6	0.0	False	False	TVU00807.1
GCA_007726485.1-Pla_RWGY01000551.1_i000_048249	-	685	Mokosh_TypeI_MkoA	-	1112	False	False	1.8e-13	62.6	0.0	False	False	TVU00722.1
GCA_007726485.1-Pla_RWGY01000552.1_i000_048259	-	479	Mokosh_TypeI_MkoA	-	1112	False	False	1.2e-13	63.1	0.0	False	False	TVU00719.1
GCA_007726485.1-Pla_RWGY01000557.1_i000_048288	-	728	Mokosh_TypeI_MkoA	-	1112	False	False	3.1e-15	68.4	0.0	False	False	TVU00689.1
GCA_007726485.1-Pla_RWGY01000561.1_i000_048316	-	326	Mokosh_TypeI_MkoA	-	1112	False	False	9e-16	70.2	0.0	False	False	TVU00665.1
GCA_007726485.1-Pla_RWGY01000564.1_i000_048343	-	512	Mokosh_TypeI_MkoA	-	1112	False	False	2.2e-22	92.1	0.0	False	False	TVU00632.1
GCA_007726485.1-Pla_RWGY01000570.1_i000_048402	-	832	Mokosh_TypeI_MkoA	-	1112	False	False	1.9e-42	158.5	0.0	False	False	TVU00581.1
GCA_007726485.1-Pla_RWGY01000570.1_i000_048403	-	685	Mokosh_TypeI_MkoA	-	1112	False	False	1.4e-21	89.4	0.0	False	False	TVU00575.1
GCA_007726485.1-Pla_RWGY01000574.1_i000_048463	-	584	Mokosh_TypeI_MkoA	-	1112	False	False	9.1e-13	60.2	0.0	False	False	TVU00520.1
GCA_007726485.1-Pla_RWGY01000574.1_i000_048464	-	617	Mokosh_TypeI_MkoA	-	1112	False	False	6.7e-11	54.1	0.0	False	False	TVU00519.1
GCA_007726485.1-Pla_RWGY01000576.1_i000_048481	-	432	Mokosh_TypeI_MkoA	-	1112	False	False	1.2e-05	36.6	0.0	False	False	TVU00510.1
GCA_007726485.1-Pla_RWGY01000580.1_i000_048503	-	478	Mokosh_TypeI_MkoA	-	1112	False	False	1.8000000000000002e-28	112.2	0.0	False	False	TVU00487.1
GCA_007726485.1-Pla_RWGY01000589.1_i000_048554	-	256	Mokosh_TypeI_MkoA	-	1112	False	False	2.1e-08	45.8	0.0	False	False	TVU00431.1
GCA_007726485.1-Pla_RWGY01000589.1_i000_048555	-	902	Mokosh_TypeI_MkoA	-	1112	False	False	4.7e-16	71.1	0.0	False	False	TVU00427.1
GCA_007726485.1-Pla_RWGY01000589.1_i000_048556	-	300	Mokosh_TypeI_MkoA	-	1112	False	False	4.2e-17	74.6	0.0	False	False	TVU00434.1
GCA_007726485.1-Pla_RWGY01000594.1_i000_048586	-	377	Mokosh_TypeI_MkoA	-	1112	False	False	1.9e-16	72.4	0.0	False	False	TVU00415.1
GCA_007726485.1-Pla_RWGY01000597.1_i000_048607	-	724	Mokosh_TypeI_MkoA	-	1112	False	False	1.7e-10	52.7	0.0	False	False	TVU00373.1
GCA_007726485.1-Pla_RWGY01000616.1_i000_048743	-	479	Mokosh_TypeI_MkoA	-	1112	False	False	2.5e-08	45.6	0.0	False	False	TVU00270.1
GCA_007726485.1-Pla_RWGY01000619.1_i000_048755	-	372	Mokosh_TypeI_MkoA	-	1112	False	False	1.4e-17	76.2	0.0	False	False	TVU00260.1
GCA_007726485.1-Pla_RWGY01000621.1_i000_048785	-	506	Mokosh_TypeI_MkoA	-	1112	False	False	8.7e-19	80.2	0.0	False	False	TVU00239.1
GCA_007726485.1-Pla_RWGY01000621.1_i000_048792	-	230	Mokosh_TypeI_MkoA	-	1112	False	False	9.7e-15	66.8	0.0	False	False	TVU00235.1
GCA_007726485.1-Pla_RWGY01000621.1_i000_048802	-	285	Mokosh_TypeI_MkoA	-	1112	False	False	6.9e-20	83.8	0.0	False	False	TVU00244.1
GCA_007726485.1-Pla_RWGY01000621.1_i000_048807	-	276	Mokosh_TypeI_MkoA	-	1112	False	False	8.1e-21	86.9	0.0	False	False	TVU00243.1
GCA_007726485.1-Pla_RWGY01000622.1_i000_048812	-	283	Mokosh_TypeI_MkoA	-	1112	False	False	6.7e-12	57.4	0.0	False	False	TVU00215.1
GCA_007726485.1-Pla_RWGY01000622.1_i000_048813	-	563	Mokosh_TypeI_MkoA	-	1112	False	False	1.4e-17	76.1	0.0	False	False	TVU00218.1
GCA_007726485.1-Pla_RWGY01000632.1_i000_048871	-	399	Mokosh_TypeI_MkoA	-	1112	False	False	5e-24	97.5	0.0	False	False	TVU00163.1
GCA_007726485.1-Pla_RWGY01000634.1_i000_048925	-	660	Mokosh_TypeI_MkoA	-	1112	False	False	7e-13	60.6	0.0	False	False	TVU00114.1
GCA_007726485.1-Pla_RWGY01000639.1_i000_048970	-	372	Mokosh_TypeI_MkoA	-	1112	False	False	1.4e-15	69.5	0.0	False	False	TVU00039.1
GCA_007726485.1-Pla_RWGY01000652.1_i000_049076	-	353	Mokosh_TypeI_MkoA	-	1112	False	False	2.5e-19	82.0	0.0	False	False	TVT99965.1
GCA_007726485.1-Pla_RWGY01000653.1_i000_049082	-	222	Mokosh_TypeI_MkoA	-	1112	False	False	1.6e-13	62.7	0.0	False	False	TVT99954.1
GCA_007726485.1-Pla_RWGY01000665.1_i000_049182	-	339	Mokosh_TypeI_MkoA	-	1112	False	False	6.1e-21	87.3	0.0	False	False	TVT99869.1
GCA_007726485.1-Pla_RWGY01000680.1_i000_049308	-	1102	Mokosh_TypeI_MkoA	-	1112	False	False	4.7e-17	74.4	0.0	False	False	TVT99756.1
GCA_007726485.1-Pla_RWGY01000689.1_i000_049406	-	856	Mokosh_TypeI_MkoA	-	1112	False	False	3.4e-13	61.7	0.0	False	False	TVT99661.1
GCA_007726485.1-Pla_RWGY01000694.1_i000_049453	-	192	Mokosh_TypeI_MkoA	-	1112	False	False	0.00046	31.4	0.0	False	False	TVT99620.1
GCA_007726485.1-Pla_RWGY01000700.1_i000_049532	-	476	Mokosh_TypeI_MkoA	-	1112	False	False	4.6e-16	71.1	0.0	False	False	TVT99556.1
GCA_007726485.1-Pla_RWGY01000711.1_i000_049576	-	102	Mokosh_TypeI_MkoA	-	1112	False	False	4.7e-09	47.9	0.0	False	False	TVT99528.1
GCA_007726485.1-Pla_RWGY01000712.1_i000_049594	-	576	Mokosh_TypeI_MkoA	-	1112	False	False	5.3e-12	57.7	0.0	False	False	TVT99506.1
GCA_007726485.1-Pla_RWGY01000712.1_i000_049595	-	670	Mokosh_TypeI_MkoA	-	1112	False	False	6.7e-13	60.7	0.0	False	False	TVT99509.1
GCA_007726485.1-Pla_RWGY01000714.1_i000_049598	-	794	Mokosh_TypeI_MkoA	-	1112	False	False	8.2e-18	76.9	0.0	False	False	TVT99461.1
GCA_007726485.1-Pla_RWGY01000714.1_i000_049600	-	1154	Mokosh_TypeI_MkoA	-	1112	False	False	9.6e-19	80.0	0.0	False	False	TVT99459.1
GCA_007726485.1-Pla_RWGY01000714.1_i000_049608	-	699	Mokosh_TypeI_MkoA	-	1112	False	False	8.8e-13	60.3	0.0	False	False	TVT99469.1
GCA_007726485.1-Pla_RWGY01000719.1_i000_049672	-	735	Mokosh_TypeI_MkoA	-	1112	False	False	4e-14	64.7	0.0	False	False	TVT99423.1
GCA_007726485.1-Pla_RWGY01000722.1_i000_049696	-	682	Mokosh_TypeI_MkoA	-	1112	False	True	5.4e-19	80.9	0.0	False	False	TVT99408.1
GCA_007726485.1-Pla_RWGY01000723.1_i000_049717	-	648	Mokosh_TypeI_MkoA	-	1112	False	False	4.9e-16	71.0	0.0	False	False	TVT99368.1
GCA_007726485.1-Pla_RWGY01000723.1_i000_049738	-	652	Mokosh_TypeI_MkoA	-	1112	False	False	9.5e-17	73.4	0.0	False	False	TVT99388.1
GCA_007726485.1-Pla_RWGY01000723.1_i000_049739	-	534	Mokosh_TypeI_MkoA	-	1112	False	False	1.5e-10	52.9	0.0	False	False	TVT99390.1
GCA_007726485.1-Pla_RWGY01000723.1_i000_049742	-	728	Mokosh_TypeI_MkoA	-	1112	False	False	2.9e-17	75.1	0.0	False	False	TVT99385.1
GCA_007726485.1-Pla_RWGY01000723.1_i000_049744	-	318	Mokosh_TypeI_MkoA	-	1112	False	False	6.5e-18	77.3	0.0	False	False	TVT99391.1
GCA_007726485.1-Pla_RWGY01000738.1_i000_049840	-	474	Mokosh_TypeI_MkoA	-	1112	False	False	1.3e-18	79.6	0.0	False	False	TVT99253.1
GCA_007726485.1-Pla_RWGY01000738.1_i000_049841	-	267	Mokosh_TypeI_MkoA	-	1112	False	False	2.1e-15	69.0	0.0	False	False	TVT99255.1
GCA_007726485.1-Pla_RWGY01000741.1_i000_049892	-	1131	Mokosh_TypeI_MkoA	-	1112	False	False	7.4e-13	60.5	0.0	False	False	TVT99240.1
GCA_007726485.1-Pla_RWGY01000741.1_i000_049894	-	1131	Mokosh_TypeI_MkoA	-	1112	False	False	4.7e-13	61.2	0.0	False	False	TVT99239.1
GCA_007726485.1-Pla_RWGY01000746.1_i000_049919	-	225	Mokosh_TypeI_MkoA	-	1112	False	False	1.7e-10	52.7	0.0	False	False	TVT99200.1
GCA_007726485.1-Pla_RWGY01000753.1_i000_049954	-	434	Mokosh_TypeI_MkoA	-	1112	False	False	1.5e-14	66.1	0.0	False	False	TVT99167.1
GCA_007726485.1-Pla_RWGY01000755.1_i000_049967	-	271	Mokosh_TypeI_MkoA	-	1112	False	False	0.00079	30.6	0.0	False	False	TVT99149.1
GCA_007726485.1-Pla_RWGY01000755.1_i000_049973	-	727	Mokosh_TypeI_MkoA	-	1112	False	False	4.1e-16	71.3	0.0	False	False	TVT99138.1
GCA_007726485.1-Pla_RWGY01000755.1_i000_049979	-	348	Mokosh_TypeI_MkoA	-	1112	False	False	2.8e-16	71.9	0.0	False	False	TVT99143.1
GCA_007726485.1-Pla_RWGY01000769.1_i000_050042	-	1111	Mokosh_TypeI_MkoA	-	1112	False	False	1.6e-19	82.6	0.0	False	False	TVT99076.1
GCA_007726485.1-Pla_RWGY01000771.1_i000_050074	-	589	Mokosh_TypeI_MkoA	-	1112	False	False	1.1e-05	36.8	0.0	False	False	TVT99048.1
GCA_007726485.1-Pla_RWGY01000774.1_i000_050095	-	533	Mokosh_TypeI_MkoA	-	1112	False	False	1e-21	89.8	0.0	False	False	TVT98999.1
GCA_007726485.1-Pla_RWGY01000774.1_i000_050106	-	421	Mokosh_TypeI_MkoA	-	1112	False	False	5.1e-05	34.6	0.0	False	False	TVT99007.1
GCA_007726485.1-Pla_RWGY01000774.1_i000_050121	-	479	Mokosh_TypeI_MkoA	-	1112	False	False	2.5e-08	45.6	0.0	False	False	TVT99036.1
GCA_007726485.1-Pla_RWGY01000776.1_i000_050153	-	713	Mokosh_TypeI_MkoA	-	1112	False	False	1.2e-15	69.7	0.0	False	False	TVT98982.1
GCA_007726485.1-Pla_RWGY01000784.1_i000_050174	-	417	Mokosh_TypeI_MkoA	-	1112	False	False	7.2e-26	103.6	0.0	False	False	TVT98952.1
GCA_007726485.1-Pla_RWGY01000786.1_i000_050194	-	498	Mokosh_TypeI_MkoA	-	1112	False	False	2e-13	62.4	0.0	False	False	TVT98913.1
GCA_007726485.1-Pla_RWGY01000786.1_i000_050195	-	489	Mokosh_TypeI_MkoA	-	1112	False	False	2e-13	62.4	0.0	False	False	TVT98924.1
GCA_007726485.1-Pla_RWGY01000786.1_i000_050196	-	450	Mokosh_TypeI_MkoA	-	1112	False	False	1.6e-14	66.0	0.0	False	False	TVT98919.1
GCA_007726485.1-Pla_RWGY01000786.1_i000_050197	-	416	Mokosh_TypeI_MkoA	-	1112	False	False	7e-14	63.9	0.0	False	False	TVT98921.1
GCA_007726485.1-Pla_RWGY01000786.1_i000_050198	-	386	Mokosh_TypeI_MkoA	-	1112	False	False	5.4e-18	77.6	0.0	False	False	TVT98920.1
GCA_007726485.1-Pla_RWGY01000799.1_i000_050286	-	337	Mokosh_TypeI_MkoA	-	1112	False	False	2.5000000000000002e-22	91.9	0.0	False	False	TVT98847.1
GCA_007726485.1-Pla_RWGY01000803.1_i000_053647	-	1457	Mokosh_TypeI_MkoA	-	1112	False	False	2.6e-06	38.8	0.0	False	False	TVT98821.1
GCA_007726485.1-Pla_RWGY01000804.1_i000_053657	-	685	Mokosh_TypeI_MkoA	-	1112	False	False	7.4e-17	73.8	0.0	False	False	TVT98814.1
GCA_007726485.1-Pla_RWGY01000811.1_i000_053699	-	754	Mokosh_TypeI_MkoA	-	1112	False	False	1.8e-16	72.5	0.0	False	False	TVT98770.1
GCA_007726485.1-Pla_RWGY01000818.1_i000_053770	-	584	Mokosh_TypeI_MkoA	-	1112	False	False	2.9e-20	85.0	0.0	False	False	TVT98705.1
GCA_007726485.1-Pla_RWGY01000819.1_i000_053773	-	512	Mokosh_TypeI_MkoA	-	1112	False	False	2.2e-22	92.1	0.0	False	False	TVT98695.1
GCA_007726485.1-Pla_RWGY01000822.1_i000_053792	-	645	Mokosh_TypeI_MkoA	-	1112	False	False	3.9e-17	74.7	0.0	False	False	TVT98675.1
GCA_007726485.1-Pla_RWGY01000830.1_i000_053879	-	571	Mokosh_TypeI_MkoA	-	1112	False	False	3.7e-21	88.0	0.0	False	False	TVT98586.1
GCA_007726485.1-Pla_RWGY01000843.1_i000_053962	-	259	Mokosh_TypeI_MkoA	-	1112	False	False	5.7e-09	47.7	0.0	False	False	TVT98543.1
GCA_007726485.1-Pla_RWGY01000851.1_i000_054018	-	161	Mokosh_TypeI_MkoA	-	1112	False	False	0.00024	32.3	0.1	False	False	TVT98498.1
GCA_007726485.1-Pla_RWGY01000859.1_i000_054088	-	834	Mokosh_TypeI_MkoA	-	1112	False	False	1.4e-19	82.8	0.0	False	False	TVT98436.1
GCA_007726485.1-Pla_RWGY01000864.1_i000_054151	-	939	Mokosh_TypeI_MkoA	-	1112	False	False	6.7e-19	80.5	0.0	False	False	TVT98389.1
GCA_007726485.1-Pla_RWGY01000871.1_i000_054228	-	325	Mokosh_TypeI_MkoA	-	1112	False	False	1.5e-15	69.4	0.0	False	False	TVT98343.1
GCA_007726485.1-Pla_RWGY01000875.1_i000_054261	-	667	Mokosh_TypeI_MkoA	-	1112	False	False	6.6e-05	34.2	0.0	False	False	TVT98322.1
GCA_007726485.1-Pla_RWGY01000883.1_i000_054292	-	709	Mokosh_TypeI_MkoA	-	1112	False	False	1.3e-11	56.4	0.0	False	False	TVT98276.1
GCA_007726485.1-Pla_RWGY01000885.1_i000_054364	-	611	Mokosh_TypeI_MkoA	-	1112	False	False	9.3e-14	63.5	0.0	False	False	TVT98259.1
GCA_007726485.1-Pla_RWGY01000886.1_i000_054379	-	207	Mokosh_TypeI_MkoA	-	1112	False	False	4.1e-08	44.8	0.0	False	False	TVT98212.1
GCA_007726485.1-Pla_RWGY01000891.1_i000_054463	-	134	Mokosh_TypeI_MkoA	-	1112	False	False	2.1e-11	55.7	0.0	False	False	TVT98141.1
GCA_007726485.1-Pla_RWGY01000892.1_i000_054472	-	828	Mokosh_TypeI_MkoA	-	1112	False	False	6.8e-19	80.5	0.0	False	False	TVT98132.1
GCA_007726485.1-Pla_RWGY01000892.1_i000_054473	-	658	Mokosh_TypeI_MkoA	-	1112	False	False	5.3e-19	80.9	0.0	False	False	TVT98131.1
GCA_007726485.1-Pla_RWGY01000892.1_i000_054475	-	489	Mokosh_TypeI_MkoA	-	1112	False	False	1.9e-19	82.3	0.0	False	False	TVT98129.1
GCA_007726485.1-Pla_RWGY01000892.1_i000_054477	-	825	Mokosh_TypeI_MkoA	-	1112	False	False	3.1e-21	88.3	0.0	False	False	TVT98133.1
GCA_007726485.1-Pla_RWGY01000903.1_i000_054516	-	509	Mokosh_TypeI_MkoA	-	1112	False	False	6.8e-21	87.1	0.0	False	False	TVT98079.1
GCA_007726485.1-Pla_RWGY01000904.1_i000_054543	-	324	Mokosh_TypeI_MkoA	-	1112	False	False	3e-22	91.6	0.0	False	False	TVT98065.1
GCA_007726485.1-Pla_RWGY01000922.1_i000_054700	-	951	Mokosh_TypeI_MkoA	-	1112	False	False	1.9e-18	79.0	0.0	False	False	TVT97920.1
GCA_007726485.1-Pla_RWGY01000929.1_i000_054766	-	826	Mokosh_TypeI_MkoA	-	1112	False	False	1.9e-19	82.4	0.0	False	False	TVT97860.1
GCA_007726485.1-Pla_RWGY01000931.1_i000_054776	-	721	Mokosh_TypeI_MkoA	-	1112	False	False	4.6e-16	71.2	0.0	False	False	TVT97844.1
GCA_007726485.1-Pla_RWGY01000946.1_i000_054869	-	251	Mokosh_TypeI_MkoA	-	1112	False	False	1.3e-20	86.2	0.0	False	False	TVT97760.1
GCA_007726485.1-Pla_RWGY01000959.1_i000_054924	-	1183	Mokosh_TypeI_MkoA	-	1112	False	False	6.5e-17	74.0	0.0	False	False	TVT97697.1
GCA_007726485.1-Pla_RWGY01000974.1_i000_054986	-	728	Mokosh_TypeI_MkoA	-	1112	False	False	4.4e-19	81.2	0.0	False	False	TVT97648.1
GCA_007726485.1-Pla_RWGY01000975.1_i000_055014	-	810	Mokosh_TypeI_MkoA	-	1112	False	False	1.5e-18	79.4	0.0	False	False	TVT97618.1
GCA_007726485.1-Pla_RWGY01000981.1_i000_055068	-	618	Mokosh_TypeI_MkoA	-	1112	False	False	9.3e-25	99.9	0.0	False	False	TVT97580.1
GCA_007726485.1-Pla_RWGY01000985.1_i000_055098	-	661	Mokosh_TypeI_MkoA	-	1112	False	False	3.6e-07	41.7	0.0	False	False	TVT97537.1
GCA_007726485.1-Pla_RWGY01000986.1_i000_055110	-	1254	Mokosh_TypeI_MkoA	-	1112	False	False	5.8e-18	77.4	0.0	False	False	TVT97527.1
GCA_007726485.1-Pla_RWGY01000999.1_i000_055176	-	792	Mokosh_TypeI_MkoA	-	1112	False	False	6.2e-16	70.7	0.0	False	False	TVT97466.1
GCA_007726485.1-Pla_RWGY01001007.1_i000_032830	-	432	Mokosh_TypeI_MkoA	-	1112	False	False	4.9e-08	44.6	0.0	False	False	TVT97423.1
GCA_007726485.1-Pla_RWGY01001007.1_i000_032831	-	429	Mokosh_TypeI_MkoA	-	1112	False	False	2.2e-08	45.7	0.1	False	False	TVT97415.1
GCA_007726485.1-Pla_RWGY01001010.1_i000_032848	-	431	Mokosh_TypeI_MkoA	-	1112	False	False	9.1e-21	86.7	0.0	False	False	TVT97402.1
GCA_007726485.1-Pla_RWGY01001011.1_i000_032889	-	357	Mokosh_TypeI_MkoA	-	1112	False	False	1.7e-20	85.8	0.0	False	False	TVT97394.1
GCA_007726485.1-Pla_RWGY01001012.1_i000_032906	-	668	Mokosh_TypeI_MkoA	-	1112	False	False	6e-17	74.1	0.0	False	False	TVT97383.1
GCA_007726485.1-Pla_RWGY01001012.1_i000_032907	-	852	Mokosh_TypeI_MkoA	-	1112	False	False	1.6e-14	66.0	0.0	False	False	TVT97382.1
GCA_007726485.1-Pla_RWGY01001039.1_i000_032990	-	1081	Mokosh_TypeI_MkoA	-	1112	False	False	1.5e-18	79.4	0.0	False	False	TVT97290.1
GCA_007726485.1-Pla_RWGY01001041.1_i000_032998	-	583	Mokosh_TypeI_MkoA	-	1112	False	False	1.6e-19	82.6	0.0	False	False	TVT97284.1
GCA_007726485.1-Pla_RWGY01001042.1_i000_033007	-	711	Mokosh_TypeI_MkoA	-	1112	False	False	1.2e-11	56.5	0.0	False	False	TVT97277.1
GCA_007726485.1-Pla_RWGY01001056.1_i000_033087	-	545	Mokosh_TypeI_MkoA	-	1112	False	False	1.6e-19	82.6	0.0	False	False	TVT97209.1
GCA_007726485.1-Pla_RWGY01001056.1_i000_033093	-	687	Mokosh_TypeI_MkoA	-	1112	False	False	4.2e-10	51.4	0.0	False	False	TVT97188.1
GCA_007726485.1-Pla_RWGY01001056.1_i000_033111	-	845	Mokosh_TypeI_MkoA	-	1112	False	False	3.3e-14	65.0	0.0	False	False	TVT97206.1
GCA_007726485.1-Pla_RWGY01001063.1_i000_033140	-	448	Mokosh_TypeI_MkoA	-	1112	False	False	1.4e-27	109.3	0.0	False	False	TVT97147.1
GCA_007726485.1-Pla_RWGY01001066.1_i000_033143	-	775	Mokosh_TypeI_MkoA	-	1112	False	False	7.2999999999999995e-25	100.3	0.0	False	False	TVT97136.1
GCA_007726485.1-Pla_RWGY01001067.1_i000_033157	-	561	Mokosh_TypeI_MkoA	-	1112	False	False	9.7e-17	73.4	0.0	False	False	TVT97125.1
GCA_007726485.1-Pla_RWGY01001067.1_i000_033158	-	518	Mokosh_TypeI_MkoA	-	1112	False	False	8.1e-10	50.5	0.0	False	False	TVT97124.1
GCA_007726485.1-Pla_RWGY01001100.1_i000_033286	-	362	Mokosh_TypeI_MkoA	-	1112	False	False	1.6000000000000002e-23	95.8	0.0	False	False	TVT97019.1
GCA_007726485.1-Pla_RWGY01001101.1_i000_033309	-	587	Mokosh_TypeI_MkoA	-	1112	False	False	6.5e-23	93.8	0.0	False	False	TVT97008.1
GCA_007726485.1-Pla_RWGY01001122.1_i000_033522	-	783	Mokosh_TypeI_MkoA	-	1112	False	False	1.6e-21	89.3	0.0	False	False	TVT96821.1
GCA_007726485.1-Pla_RWGY01001129.1_i000_033555	-	714	Mokosh_TypeI_MkoA	-	1112	False	False	1.4e-19	82.8	0.0	False	False	TVT96782.1
GCA_007726485.1-Pla_RWGY01001129.1_i000_033556	-	682	Mokosh_TypeI_MkoA	-	1112	False	False	5.2e-12	57.7	0.0	False	False	TVT96783.1
GCA_007726485.1-Pla_RWGY01001129.1_i000_033558	-	605	Mokosh_TypeI_MkoA	-	1112	False	False	1.6e-20	85.9	0.0	False	False	TVT96784.1
GCA_007726485.1-Pla_RWGY01001130.1_i000_033559	-	640	Mokosh_TypeI_MkoA	-	1112	False	False	2.4e-19	82.0	0.0	False	False	TVT96765.1
GCA_007726485.1-Pla_RWGY01001141.1_i000_033686	-	1146	Mokosh_TypeI_MkoA	-	1112	False	False	7.8e-16	70.4	0.0	False	False	TVT96651.1
GCA_007735645.1-Fun_CP042185.1_i000_000096	-	406	Mokosh_TypeI_MkoA	-	1112	False	False	2.3e-19	82.1	0.0	False	False	QDS67515.1
GCA_007735645.1-Fun_CP042185.1_i000_000098	-	743	Mokosh_TypeI_MkoA	-	1112	False	False	6.300000000000001e-28	110.4	0.0	False	False	QDS67517.1
GCA_007735645.1-Fun_CP042185.1_i000_000102	-	279	Mokosh_TypeI_MkoA	-	1112	False	False	7.8e-05	34.0	0.0	False	False	QDS67521.1
GCA_007735645.1-Fun_CP042185.1_i000_000177	-	762	Mokosh_TypeI_MkoA	-	1112	False	False	2.5e-19	82.0	0.0	False	False	QDS67596.1
GCA_007735645.1-Fun_CP042185.1_i000_000218	-	975	Mokosh_TypeI_MkoA	-	1112	False	False	1.5e-14	66.2	2.3	False	False	QDS67637.1
GCA_007735645.1-Fun_CP042185.1_i000_000396	-	627	Mokosh_TypeI_MkoA	-	1112	False	False	2.1e-16	72.3	0.0	False	False	QDS67815.1
GCA_007735645.1-Fun_CP042185.1_i000_000434	-	1169	Mokosh_TypeI_MkoA	-	1112	False	False	2.3e-08	45.6	0.0	False	False	QDS67853.1
GCA_007735645.1-Fun_CP042185.1_i000_000484	-	1942	Mokosh_TypeI_MkoA	-	1112	False	False	5.4e-16	70.9	0.0	False	False	QDS67903.1
GCA_007735645.1-Fun_CP042185.1_i000_000529	-	835	Mokosh_TypeI_MkoA	-	1112	False	False	6.8e-23	93.8	0.0	False	False	QDS67948.1
GCA_007735645.1-Fun_CP042185.1_i000_000759	-	356	Mokosh_TypeI_MkoA	-	1112	False	False	4.9e-18	77.7	0.1	False	False	QDS68178.1
GCA_007735645.1-Fun_CP042185.1_i000_000826	-	1081	Mokosh_TypeI_MkoA	-	1112	False	False	2.2e-22	92.1	0.0	False	False	QDS68245.1
GCA_007735645.1-Fun_CP042185.1_i000_000835	-	410	Mokosh_TypeI_MkoA	-	1112	False	False	4.3e-25	101.0	0.0	False	False	QDS68254.1
GCA_007735645.1-Fun_CP042185.1_i000_000847	-	935	Mokosh_TypeI_MkoA	-	1112	False	False	7.4e-21	87.0	0.0	False	False	QDS68266.1
GCA_007735645.1-Fun_CP042185.1_i000_000869	-	398	Mokosh_TypeI_MkoA	-	1112	False	False	1.9e-12	59.2	0.0	False	False	QDS68288.1
GCA_007735645.1-Fun_CP042185.1_i000_000902	-	2153	Mokosh_TypeI_MkoA	-	1112	False	False	1.5e-15	69.5	0.0	False	False	QDS68321.1
GCA_007735645.1-Fun_CP042185.1_i000_001112	-	955	Mokosh_TypeI_MkoA	-	1112	False	False	4.5e-36	137.4	0.0	False	False	QDS68531.1
GCA_007735645.1-Fun_CP042185.1_i000_001124	-	358	Mokosh_TypeI_MkoA	-	1112	False	False	3.8e-07	41.6	0.0	False	False	QDS68543.1
GCA_007735645.1-Fun_CP042186.1_i000_001667	-	785	Mokosh_TypeI_MkoA	-	1112	False	False	1.5e-21	89.3	0.0	False	False	QDS69086.1
GCA_007735645.1-Fun_CP042186.1_i000_001707	-	804	Mokosh_TypeI_MkoA	-	1112	False	False	7.1e-19	80.5	0.0	False	False	QDS69126.1
GCA_007735645.1-Fun_CP042187.1_i000_001853	-	1343	Mokosh_TypeI_MkoA	-	1112	False	False	1.2e-49	182.4	0.0	False	False	QDS69272.1
GCA_007735645.1-Fun_CP042187.1_i000_002001	-	892	Mokosh_TypeI_MkoA	-	1112	False	False	0.00029	32.1	0.1	False	False	QDS69420.1
GCA_007735645.1-Fun_CP042187.1_i000_002177	-	646	Mokosh_TypeI_MkoA	-	1112	False	False	4e-20	84.6	0.0	False	False	QDS69596.1
GCA_007735645.1-Fun_CP042187.1_i000_002262	-	408	Mokosh_TypeI_MkoA	-	1112	False	False	1.1000000000000002e-28	113.0	0.0	False	False	QDS69681.1
GCA_007735645.1-Fun_CP042187.1_i000_002305	-	757	Mokosh_TypeI_MkoA	-	1112	False	False	2.1e-15	69.0	0.0	False	False	QDS69724.1
GCA_007735645.1-Fun_CP042187.1_i000_002309	-	376	Mokosh_TypeI_MkoA	-	1112	False	False	2.1e-11	55.7	0.0	False	False	QDS69728.1
GCA_007735645.1-Fun_CP042188.1_i000_002557	-	607	Mokosh_TypeI_MkoA	-	1112	False	False	3.4e-16	71.6	0.0	False	False	QDS69976.1
GCA_007735645.1-Fun_CP042188.1_i000_002576	-	689	Mokosh_TypeI_MkoA	-	1112	False	False	3.8e-21	88.0	0.0	False	False	QDS69995.1
GCA_007735645.1-Fun_CP042188.1_i000_002577	-	518	Mokosh_TypeI_MkoA	-	1112	False	False	2.1e-14	65.6	0.2	False	False	QDS69996.1
GCA_007735645.1-Fun_CP042188.1_i000_002579	-	396	Mokosh_TypeI_MkoA	-	1112	False	False	2.4e-18	78.7	0.0	False	False	QDS69998.1
GCA_007735645.1-Fun_CP042188.1_i000_002594	-	1178	Mokosh_TypeI_MkoA	-	1112	False	False	1.2e-18	79.7	1.3	False	False	QDS70013.1
GCA_007735645.1-Fun_CP042188.1_i000_002705	-	1932	Mokosh_TypeI_MkoA	-	1112	False	False	4.9e-39	147.2	22.4	False	False	QDS70124.1
GCA_007735645.1-Fun_CP042188.1_i000_002740	-	713	Mokosh_TypeI_MkoA	-	1112	False	False	1.4e-15	69.5	0.1	False	False	QDS70159.1
GCA_007735645.1-Fun_CP042188.1_i000_002820	-	1371	Mokosh_TypeI_MkoA	-	1112	False	False	2.9e-19	81.7	0.0	False	False	QDS70239.1
GCA_007735645.1-Fun_CP042188.1_i000_002821	-	660	Mokosh_TypeI_MkoA	-	1112	False	False	6.4e-15	67.4	0.0	False	False	QDS70240.1
GCA_007735645.1-Fun_CP042188.1_i000_002895	-	3471	Mokosh_TypeI_MkoA	-	1112	False	False	8.5e-77	272.3	0.2	False	False	QDS70314.1
GCA_007735645.1-Fun_CP042188.1_i000_002900	-	635	Mokosh_TypeI_MkoA	-	1112	False	False	1.2e-19	83.0	0.0	False	False	QDS70319.1
GCA_007735645.1-Fun_CP042188.1_i000_003083	-	376	Mokosh_TypeI_MkoA	-	1112	False	False	4e-10	51.5	0.0	False	False	QDS70502.1
GCA_007735645.1-Fun_CP042188.1_i000_003144	-	1251	Mokosh_TypeI_MkoA	-	1112	False	False	2.3e-19	82.1	0.0	False	False	QDS70563.1
GCA_007735645.1-Fun_CP042189.1_i000_003211	-	670	Mokosh_TypeI_MkoA	-	1112	False	False	3.5e-13	61.6	0.1	False	False	QDS70630.1
GCA_007735645.1-Fun_CP042189.1_i000_003366	-	248	Mokosh_TypeI_MkoA	-	1112	False	False	3.9e-06	38.3	0.0	False	False	QDS70785.1
GCA_007735645.1-Fun_CP042189.1_i000_003560	-	706	Mokosh_TypeI_MkoA	-	1112	False	False	3.7e-21	88.0	0.0	False	False	QDS70979.1
GCA_007735645.1-Fun_CP042189.1_i000_003668	-	1141	Mokosh_TypeI_MkoA	-	1112	False	False	1.1e-22	93.1	0.0	False	False	QDS71087.1
GCA_007735645.1-Fun_CP042189.1_i000_003684	-	724	Mokosh_TypeI_MkoA	-	1112	False	False	3.3e-10	51.8	0.0	False	False	QDS71103.1
GCA_007735645.1-Fun_CP042189.1_i000_003735	-	517	Mokosh_TypeI_MkoA	-	1112	False	False	3.1e-16	71.7	0.0	False	False	QDS71154.1
GCA_007735645.1-Fun_CP042189.1_i000_003787	-	424	Mokosh_TypeI_MkoA	-	1112	False	False	2.6e-21	88.5	0.0	False	False	QDS71206.1
GCA_007735645.1-Fun_CP042190.1_i000_003829	-	1658	Mokosh_TypeI_MkoA	-	1112	False	False	2.2e-20	85.4	0.0	False	False	QDS71248.1
GCA_007735645.1-Fun_CP042190.1_i000_003887	-	282	Mokosh_TypeI_MkoA	-	1112	False	False	1.7e-09	49.4	0.0	False	False	QDS71306.1
GCA_007735645.1-Fun_CP042190.1_i000_004031	-	1446	Mokosh_TypeI_MkoA	-	1112	False	False	4.2e-23	94.4	0.0	False	False	QDS71450.1
GCA_007735645.1-Fun_CP042190.1_i000_004089	-	1340	Mokosh_TypeI_MkoA	-	1112	False	False	4e-08	44.8	0.6	False	False	QDS71508.1
GCA_007735645.1-Fun_CP042190.1_i000_004191	-	821	Mokosh_TypeI_MkoA	-	1112	False	False	1.6e-08	46.1	0.0	False	False	QDS71610.1
GCA_007735645.1-Fun_CP042190.1_i000_004337	-	1050	Mokosh_TypeI_MkoA	-	1112	False	False	1.1e-13	63.3	0.0	False	False	QDS71756.1
GCA_007735645.1-Fun_CP042190.1_i000_004346	-	356	Mokosh_TypeI_MkoA	-	1112	False	False	3.4e-15	68.3	0.0	False	False	QDS71765.1
GCA_007735645.1-Fun_CP042190.1_i000_004416	-	2276	Mokosh_TypeI_MkoA	-	1112	False	False	8.2e-05	33.9	0.0	False	False	QDS71835.1
GCA_007735645.1-Fun_CP042190.1_i000_004450	-	495	Mokosh_TypeI_MkoA	-	1112	False	False	2.7e-09	48.7	0.0	False	False	QDS71869.1
GCA_007735645.1-Fun_CP042191.1_i000_004525	-	801	Mokosh_TypeI_MkoA	-	1112	False	False	4.8e-21	87.6	0.0	False	False	QDS71944.1
GCA_007735645.1-Fun_CP042191.1_i000_004560	-	331	Mokosh_TypeI_MkoA	-	1112	False	False	2.3e-20	85.4	0.0	False	False	QDS71979.1
GCA_007735645.1-Fun_CP042191.1_i000_004656	-	1702	Mokosh_TypeI_MkoA	-	1112	False	False	3.7e-63	227.1	1.7	False	False	QDS72075.1
GCA_007735645.1-Fun_CP042191.1_i000_004664	-	564	Mokosh_TypeI_MkoA	-	1112	False	False	2.7e-22	91.8	0.0	False	False	QDS72083.1
GCA_007735645.1-Fun_CP042191.1_i000_004767	-	364	Mokosh_TypeI_MkoA	-	1112	False	False	3.5e-10	51.7	0.0	False	False	QDS72186.1
GCA_007735645.1-Fun_CP042191.1_i000_004827	-	1033	Mokosh_TypeI_MkoA	-	1112	False	False	5e-17	74.3	0.0	False	False	QDS72246.1
GCA_007735645.1-Fun_CP042191.1_i000_004897	-	864	Mokosh_TypeI_MkoA	-	1112	False	False	1.9e-22	92.3	0.0	False	False	QDS72316.1
GCA_007735645.1-Fun_CP042191.1_i000_005001	-	421	Mokosh_TypeI_MkoA	-	1112	False	False	4.4e-18	77.8	0.0	False	False	QDS72420.1
GCA_007735645.1-Fun_CP042191.1_i000_005049	-	698	Mokosh_TypeI_MkoA	-	1112	False	False	3.7e-06	38.4	0.0	False	False	QDS72468.1
GCA_007735645.1-Fun_CP042192.1_i000_005250	-	1152	Mokosh_TypeI_MkoA	-	1112	False	False	6.2e-15	67.4	0.0	False	False	QDS72669.1
GCA_007735645.1-Fun_CP042192.1_i000_005358	-	405	Mokosh_TypeI_MkoA	-	1112	False	False	1.9e-20	85.6	0.0	False	False	QDS72777.1
GCA_007735645.1-Fun_CP042192.1_i000_005465	-	796	Mokosh_TypeI_MkoA	-	1112	False	False	6.9e-19	80.5	0.0	False	False	QDS72884.1
GCA_007735645.1-Fun_CP042193.1_i000_005686	-	1054	Mokosh_TypeI_MkoA	-	1112	False	False	6.2e-07	40.9	0.0	False	False	QDS73105.1
GCA_007735645.1-Fun_CP042193.1_i000_005759	-	766	Mokosh_TypeI_MkoA	-	1112	False	False	1.6e-14	66.0	0.0	False	False	QDS73178.1
GCA_007735645.1-Fun_CP042193.1_i000_005817	-	1568	Mokosh_TypeI_MkoA	-	1112	False	False	5.5e-10	51.0	0.0	False	False	QDS73236.1
GCA_007735645.1-Fun_CP042193.1_i000_005852	-	410	Mokosh_TypeI_MkoA	-	1112	False	False	2.7e-10	52.1	0.0	False	False	QDS73271.1
GCA_007735645.1-Fun_CP042193.1_i000_005966	-	931	Mokosh_TypeI_MkoA	-	1112	False	False	2e-09	49.2	0.0	False	False	QDS73385.1
GCA_007735645.1-Fun_CP042194.1_i000_006379	-	921	Mokosh_TypeI_MkoA	-	1112	False	False	1e-27	109.7	0.3	False	False	QDS73798.1
GCA_007735645.1-Fun_CP042194.1_i000_006398	-	807	Mokosh_TypeI_MkoA	-	1112	False	False	3.5e-05	35.1	2.3	False	False	QDS73817.1
GCA_007735645.1-Fun_CP042194.1_i000_006411	-	1824	Mokosh_TypeI_MkoA	-	1112	False	False	9.4e-14	63.5	0.1	False	False	QDS73830.1
GCA_007735645.1-Fun_CP042194.1_i000_006611	-	495	Mokosh_TypeI_MkoA	-	1112	False	False	2.3e-16	72.2	0.0	False	False	QDS74030.1
GCA_007735645.1-Fun_CP042194.1_i000_006655	-	1006	Mokosh_TypeI_MkoA	-	1112	False	False	8.2e-14	63.7	0.0	False	False	QDS74074.1
GCA_007735645.1-Fun_CP042194.1_i000_006707	-	412	Mokosh_TypeI_MkoA	-	1112	False	False	3.3e-08	45.1	0.0	False	False	QDS74126.1
GCA_007735645.1-Fun_CP042195.1_i000_006747	-	1160	Mokosh_TypeI_MkoA	-	1112	False	False	7e-21	87.1	0.0	False	False	QDS74166.1
GCA_007735645.1-Fun_CP042195.1_i000_006796	-	659	Mokosh_TypeI_MkoA	-	1112	False	False	1e-15	70.0	0.1	False	False	QDS74215.1
GCA_007735645.1-Fun_CP042195.1_i000_006913	-	743	Mokosh_TypeI_MkoA	-	1112	False	False	6.9e-07	40.8	0.0	False	False	QDS74332.1
GCA_007735645.1-Fun_CP042195.1_i000_006922	-	964	Mokosh_TypeI_MkoA	-	1112	False	False	1.4999999999999998e-24	99.2	0.0	False	False	QDS74341.1
GCA_007735645.1-Fun_CP042195.1_i000_006948	-	939	Mokosh_TypeI_MkoA	-	1112	False	False	3e-15	68.4	0.0	False	False	QDS74367.1
GCA_007735645.1-Fun_CP042195.1_i000_007031	-	1678	Mokosh_TypeI_MkoA	-	1112	False	False	5e-60	216.7	0.0	False	False	QDS74450.1
GCA_007735645.1-Fun_CP042195.1_i000_007136	-	1358	Mokosh_TypeI_MkoA	-	1112	False	False	1.7000000000000002e-22	92.5	0.0	False	False	QDS74555.1
GCA_007735645.1-Fun_CP042195.1_i000_007178	-	711	Mokosh_TypeI_MkoA	-	1112	False	False	9.3e-11	53.6	0.1	False	False	QDS74597.1
GCA_007735645.1-Fun_CP042195.1_i000_007199	-	644	Mokosh_TypeI_MkoA	-	1112	False	False	3.8e-17	74.7	0.0	False	False	QDS74618.1
GCA_007735645.1-Fun_CP042195.1_i000_007236	-	762	Mokosh_TypeI_MkoA	-	1112	False	False	4.2e-11	54.7	0.0	False	False	QDS74655.1
GCA_007735645.1-Fun_CP042196.1_i000_007385	-	683	Mokosh_TypeI_MkoA	-	1112	False	False	2.1e-10	52.4	0.0	False	False	QDS74804.1
GCA_007735645.1-Fun_CP042196.1_i000_007501	-	1097	Mokosh_TypeI_MkoA	-	1112	False	False	5.9e-06	37.7	0.0	False	False	QDS74920.1
GCA_007735645.1-Fun_CP042196.1_i000_007677	-	697	Mokosh_TypeI_MkoA	-	1112	False	False	2e-13	62.4	0.0	False	False	QDS75096.1
GCA_007735645.1-Fun_CP042196.1_i000_007715	-	456	Mokosh_TypeI_MkoA	-	1112	False	False	1.7000000000000002e-22	92.5	0.0	False	False	QDS75134.1
GCA_007735645.1-Fun_CP042197.1_i000_007825	-	1453	Mokosh_TypeI_MkoA	-	1112	False	False	1.3e-42	159.1	0.0	False	False	QDS75244.1
GCA_007735645.1-Fun_CP042197.1_i000_007851	-	439	Mokosh_TypeI_MkoA	-	1112	False	False	6.8e-23	93.8	0.0	False	False	QDS75270.1
GCA_007735645.1-Fun_CP042197.1_i000_007922	-	904	Mokosh_TypeI_MkoA	-	1112	False	False	3e-11	55.2	0.0	False	False	QDS75341.1
GCA_007735645.1-Fun_CP042197.1_i000_007954	-	590	Mokosh_TypeI_MkoA	-	1112	False	False	1.5e-18	79.4	0.0	False	False	QDS75373.1
GCA_007735645.1-Fun_CP042197.1_i000_008247	-	733	Mokosh_TypeI_MkoA	-	1112	False	False	1.8e-19	82.5	0.0	False	False	QDS75666.1
GCA_007735645.1-Fun_CP042197.1_i000_008262	-	986	Mokosh_TypeI_MkoA	-	1112	False	False	1.1e-16	73.2	0.0	False	False	QDS75681.1
GCA_007735645.1-Fun_CP042197.1_i000_008289	-	618	Mokosh_TypeI_MkoA	-	1112	False	False	9.1e-11	53.6	0.0	False	False	QDS75708.1
GCA_007735645.1-Fun_CP042197.1_i000_008341	-	454	Mokosh_TypeI_MkoA	-	1112	False	False	1.5e-20	86.0	0.0	False	False	QDS75760.1
GCA_007735645.1-Fun_CP042198.1_i000_008591	-	733	Mokosh_TypeI_MkoA	-	1112	False	False	2.1e-82	290.8	0.0	False	False	QDS76010.1
GCA_007735645.1-Fun_CP042198.1_i000_008649	-	679	Mokosh_TypeI_MkoA	-	1112	False	False	2.1e-18	78.9	0.0	False	False	QDS76068.1
GCA_007735645.1-Fun_CP042199.1_i000_008843	-	1430	Mokosh_TypeI_MkoA	-	1112	False	False	3.7000000000000005e-22	91.3	0.0	False	False	QDS76262.1
GCA_007735645.1-Fun_CP042199.1_i000_008934	-	771	Mokosh_TypeI_MkoA	-	1112	False	False	1.3e-05	36.6	0.0	False	False	QDS76353.1
GCA_007735645.1-Fun_CP042199.1_i000_008950	-	764	Mokosh_TypeI_MkoA	-	1112	False	False	1.7e-16	72.6	0.0	False	False	QDS76369.1
GCA_007735645.1-Fun_CP042199.1_i000_008981	-	453	Mokosh_TypeI_MkoA	-	1112	False	False	6e-05	34.3	0.0	False	False	QDS76400.1
GCA_007735645.1-Fun_CP042200.1_i000_009549	-	939	Mokosh_TypeI_MkoA	-	1112	False	False	1e-37	142.8	0.1	False	False	QDS76968.1
GCA_007735645.1-Fun_CP042200.1_i000_009596	-	657	Mokosh_TypeI_MkoA	-	1112	False	False	6.7e-23	93.8	0.0	False	False	QDS77015.1
GCA_007735645.1-Fun_CP042201.1_i000_009742	-	684	Mokosh_TypeI_MkoA	-	1112	False	False	4.4e-12	58.0	0.0	False	False	QDS77161.1
GCA_007735645.1-Fun_CP042202.1_i000_010065	-	669	Mokosh_TypeI_MkoA	-	1112	False	False	1.5e-11	56.2	0.2	False	False	QDS77484.1
GCA_007735645.1-Fun_CP042202.1_i000_010167	-	843	Mokosh_TypeI_MkoA	-	1112	False	False	3e-09	48.6	5.0	False	False	QDS77586.1
GCA_007735645.1-Fun_CP042202.1_i000_010318	-	671	Mokosh_TypeI_MkoA	-	1112	False	False	2.7e-10	52.0	0.0	False	False	QDS77737.1
GCA_007735645.1-Fun_CP042203.1_i000_010553	-	343	Mokosh_TypeI_MkoA	-	1112	False	False	6.7e-12	57.4	0.0	False	False	QDS77972.1
GCA_007735645.1-Fun_CP042203.1_i000_010554	-	437	Mokosh_TypeI_MkoA	-	1112	False	False	5.7e-08	44.3	0.0	False	False	QDS77973.1
GCA_007735645.1-Fun_CP042203.1_i000_010597	-	402	Mokosh_TypeI_MkoA	-	1112	False	False	4.6e-15	67.8	0.0	False	False	QDS78016.1
GCA_007735645.1-Fun_CP042203.1_i000_010615	-	1440	Mokosh_TypeI_MkoA	-	1112	False	False	5.1e-05	34.6	0.0	False	False	QDS78034.1
GCA_007821475.1-Fun_QGMF01000001.1_i000_000005	-	942	Mokosh_TypeI_MkoA	-	1112	False	False	5.1e-23	94.2	0.0	False	False	TVY22042.1
GCA_007821475.1-Fun_QGMF01000001.1_i000_000011	-	659	Mokosh_TypeI_MkoA	-	1112	False	False	1.7e-17	75.9	5.0	False	False	TVY22034.1
GCA_007821475.1-Fun_QGMF01000001.1_i000_000025	-	886	Mokosh_TypeI_MkoA	-	1112	False	False	1.2e-19	83.0	1.1	False	False	TVY22048.1
GCA_007821475.1-Fun_QGMF01000001.1_i000_000043	-	1413	Mokosh_TypeI_MkoA	-	1112	False	False	1.8999999999999998e-47	175.1	0.0	False	False	TVY22025.1
GCA_007821475.1-Fun_QGMF01000003.1_i000_000127	-	1198	Mokosh_TypeI_MkoA	-	1112	False	False	7.2e-16	70.5	0.0	False	False	TVY21918.1
GCA_007821475.1-Fun_QGMF01000009.1_i000_000378	-	385	Mokosh_TypeI_MkoA	-	1112	False	False	3.3e-18	78.2	0.0	False	False	TVY21673.1
GCA_007821475.1-Fun_QGMF01000015.1_i000_000591	-	413	Mokosh_TypeI_MkoA	-	1112	False	False	1.2e-16	73.1	0.0	False	False	TVY21467.1
GCA_007821475.1-Fun_QGMF01000021.1_i000_000759	-	1567	Mokosh_TypeI_MkoA	-	1112	False	False	9.3e-09	47.0	0.0	False	False	TVY21277.1
GCA_007821475.1-Fun_QGMF01000021.1_i000_000772	-	1160	Mokosh_TypeI_MkoA	-	1112	False	False	2.1e-20	85.5	0.2	False	False	TVY21289.1
GCA_007821475.1-Fun_QGMF01000022.1_i000_000806	-	776	Mokosh_TypeI_MkoA	-	1112	False	False	1.1e-23	96.4	0.0	False	False	TVY21273.1
GCA_007821475.1-Fun_QGMF01000022.1_i000_000811	-	533	Mokosh_TypeI_MkoA	-	1112	False	False	3.2e-14	65.0	0.0	False	False	TVY21264.1
GCA_007821475.1-Fun_QGMF01000031.1_i000_001073	-	663	Mokosh_TypeI_MkoA	-	1112	False	False	7.2e-14	63.9	0.0	False	False	TVY21015.1
GCA_007821475.1-Fun_QGMF01000036.1_i000_001210	-	634	Mokosh_TypeI_MkoA	-	1112	False	False	1.1e-11	56.7	0.0	False	False	TVY20856.1
GCA_007821475.1-Fun_QGMF01000039.1_i000_001262	-	333	Mokosh_TypeI_MkoA	-	1112	False	False	2.4e-21	88.6	0.0	False	False	TVY20803.1
GCA_007821475.1-Fun_QGMF01000041.1_i000_001321	-	790	Mokosh_TypeI_MkoA	-	1112	False	False	5.3e-09	47.8	0.0	False	False	TVY20751.1
GCA_007821475.1-Fun_QGMF01000043.1_i000_001373	-	539	Mokosh_TypeI_MkoA	-	1112	False	False	8.3e-17	73.6	0.0	False	False	TVY20705.1
GCA_007821475.1-Fun_QGMF01000047.1_i000_001445	-	463	Mokosh_TypeI_MkoA	-	1112	False	False	2.1999999999999997e-25	102.0	0.0	False	False	TVY20614.1
GCA_007821475.1-Fun_QGMF01000048.1_i000_001471	-	914	Mokosh_TypeI_MkoA	-	1112	False	False	3.7999999999999995e-24	97.9	0.0	False	False	TVY20599.1
GCA_007821475.1-Fun_QGMF01000051.1_i000_001526	-	2282	Mokosh_TypeI_MkoA	-	1112	False	False	2.3e-05	35.7	0.0	False	False	TVY20539.1
GCA_007821475.1-Fun_QGMF01000058.1_i000_001677	-	678	Mokosh_TypeI_MkoA	-	1112	False	False	9e-27	106.6	0.0	False	False	TVY20376.1
GCA_007821475.1-Fun_QGMF01000058.1_i000_001680	-	775	Mokosh_TypeI_MkoA	-	1112	False	False	9.7e-19	80.0	0.0	False	False	TVY20379.1
GCA_007821475.1-Fun_QGMF01000063.1_i000_001809	-	883	Mokosh_TypeI_MkoA	-	1112	False	False	7.6e-09	47.3	0.0	False	False	TVY20262.1
GCA_007821475.1-Fun_QGMF01000073.1_i000_002025	-	644	Mokosh_TypeI_MkoA	-	1112	False	False	1.9e-14	65.8	0.0	False	False	TVY20034.1
GCA_007821475.1-Fun_QGMF01000073.1_i000_002037	-	932	Mokosh_TypeI_MkoA	-	1112	False	False	6.6e-17	73.9	0.0	False	False	TVY20042.1
GCA_007821475.1-Fun_QGMF01000076.1_i000_002083	-	1720	Mokosh_TypeI_MkoA	-	1112	False	False	8.1e-16	70.3	0.5	False	False	TVY19984.1
GCA_007821475.1-Fun_QGMF01000077.1_i000_002100	-	509	Mokosh_TypeI_MkoA	-	1112	False	False	2.5e-18	78.7	0.0	False	False	TVY19965.1
GCA_007821475.1-Fun_QGMF01000083.1_i000_002208	-	1003	Mokosh_TypeI_MkoA	-	1112	False	False	3.1e-21	88.3	0.3	False	False	TVY19842.1
GCA_007821475.1-Fun_QGMF01000100.1_i000_002514	-	2503	Mokosh_TypeI_MkoA	-	1112	False	False	2.3e-07	42.3	0.0	False	False	TVY19554.1
GCA_007821475.1-Fun_QGMF01000108.1_i000_002645	-	840	Mokosh_TypeI_MkoA	-	1112	False	False	6.3e-16	70.7	0.0	False	False	TVY19409.1
GCA_007821475.1-Fun_QGMF01000117.1_i000_002784	-	683	Mokosh_TypeI_MkoA	-	1112	False	False	4.499999999999999e-90	316.2	0.1	False	False	TVY19278.1
GCA_007821475.1-Fun_QGMF01000122.1_i000_002880	-	601	Mokosh_TypeI_MkoA	-	1112	False	False	1.1e-17	76.5	0.0	False	False	TVY19176.1
GCA_007821475.1-Fun_QGMF01000122.1_i000_002887	-	1887	Mokosh_TypeI_MkoA	-	1112	False	False	1.6e-20	85.9	0.0	False	False	TVY19186.1
GCA_007821475.1-Fun_QGMF01000123.1_i000_002896	-	382	Mokosh_TypeI_MkoA	-	1112	False	False	5.2e-08	44.5	0.0	False	False	TVY19165.1
GCA_007821475.1-Fun_QGMF01000123.1_i000_002900	-	621	Mokosh_TypeI_MkoA	-	1112	False	False	7.2e-15	67.2	1.2	False	False	TVY19169.1
GCA_007821475.1-Fun_QGMF01000124.1_i000_002925	-	425	Mokosh_TypeI_MkoA	-	1112	False	False	5.8e-24	97.3	0.0	False	False	TVY19147.1
GCA_007821475.1-Fun_QGMF01000126.1_i000_002954	-	699	Mokosh_TypeI_MkoA	-	1112	False	False	5.9e-19	80.7	0.0	False	False	TVY19114.1
GCA_007821475.1-Fun_QGMF01000128.1_i000_002993	-	583	Mokosh_TypeI_MkoA	-	1112	False	False	9e-17	73.5	0.0	False	False	TVY19083.1
GCA_007821475.1-Fun_QGMF01000131.1_i000_003054	-	628	Mokosh_TypeI_MkoA	-	1112	False	False	4.6e-18	77.8	0.0	False	False	TVY19004.1
GCA_007821475.1-Fun_QGMF01000131.1_i000_003058	-	369	Mokosh_TypeI_MkoA	-	1112	False	False	4.3e-10	51.4	0.0	False	False	TVY19014.1
GCA_007821475.1-Fun_QGMF01000138.1_i000_003162	-	1194	Mokosh_TypeI_MkoA	-	1112	False	False	7.1e-15	67.2	0.0	False	False	TVY18908.1
GCA_007821475.1-Fun_QGMF01000139.1_i000_003173	-	855	Mokosh_TypeI_MkoA	-	1112	False	False	6.400000000000001e-22	90.5	0.0	False	False	TVY18895.1
GCA_007821475.1-Fun_QGMF01000141.1_i000_003193	-	966	Mokosh_TypeI_MkoA	-	1112	False	False	1.7e-06	39.5	0.0	False	False	TVY18870.1
GCA_007821475.1-Fun_QGMF01000141.1_i000_003194	-	787	Mokosh_TypeI_MkoA	-	1112	False	False	2.1e-05	35.9	0.0	False	False	TVY18871.1
GCA_007821475.1-Fun_QGMF01000144.1_i000_003238	-	400	Mokosh_TypeI_MkoA	-	1112	False	False	1.1e-06	40.1	0.0	False	False	TVY18836.1
GCA_007821475.1-Fun_QGMF01000162.1_i000_003491	-	677	Mokosh_TypeI_MkoA	-	1112	False	False	1.1e-18	79.8	0.0	False	False	TVY18573.1
GCA_007821475.1-Fun_QGMF01000167.1_i000_003575	-	1897	Mokosh_TypeI_MkoA	-	1112	False	False	3.4e-16	71.6	0.0	False	False	TVY18491.1
GCA_007821475.1-Fun_QGMF01000171.1_i000_003632	-	417	Mokosh_TypeI_MkoA	-	1112	False	False	9.6e-16	70.1	0.0	False	False	TVY18446.1
GCA_007821475.1-Fun_QGMF01000203.1_i000_004060	-	394	Mokosh_TypeI_MkoA	-	1112	False	False	1.7e-11	56.1	0.0	False	False	TVY18006.1
GCA_007821475.1-Fun_QGMF01000206.1_i000_004088	-	508	Mokosh_TypeI_MkoA	-	1112	False	False	2.9e-16	71.8	0.0	False	False	TVY17980.1
GCA_007821475.1-Fun_QGMF01000207.1_i000_004106	-	1169	Mokosh_TypeI_MkoA	-	1112	False	False	7.6e-16	70.4	0.0	False	False	TVY17962.1
GCA_007821475.1-Fun_QGMF01000209.1_i000_004136	-	1294	Mokosh_TypeI_MkoA	-	1112	False	False	4.399999999999999e-24	97.7	0.0	False	False	TVY17937.1
GCA_007821475.1-Fun_QGMF01000210.1_i000_004141	-	551	Mokosh_TypeI_MkoA	-	1112	False	False	1e-05	36.9	0.0	False	False	TVY17926.1
GCA_007821475.1-Fun_QGMF01000213.1_i000_004180	-	1202	Mokosh_TypeI_MkoA	-	1112	False	False	9.7e-18	76.7	0.4	False	False	TVY17888.1
GCA_007821475.1-Fun_QGMF01000231.1_i000_004380	-	2378	Mokosh_TypeI_MkoA	-	1112	False	False	4.1e-63	227.0	0.0	False	False	TVY17684.1
GCA_007821475.1-Fun_QGMF01000232.1_i000_004388	-	1078	Mokosh_TypeI_MkoA	-	1112	False	False	1.2e-21	89.6	0.0	False	False	TVY17674.1
GCA_007821475.1-Fun_QGMF01000235.1_i000_004429	-	413	Mokosh_TypeI_MkoA	-	1112	False	False	1.2e-14	66.4	0.0	False	False	TVY17636.1
GCA_007821475.1-Fun_QGMF01000255.1_i000_004617	-	1419	Mokosh_TypeI_MkoA	-	1112	False	False	2.7e-49	181.2	0.5	False	False	TVY17446.1
GCA_007821475.1-Fun_QGMF01000257.1_i000_004642	-	275	Mokosh_TypeI_MkoA	-	1112	False	False	0.00034	31.8	0.0	False	False	TVY17423.1
GCA_007821475.1-Fun_QGMF01000259.1_i000_004663	-	488	Mokosh_TypeI_MkoA	-	1112	False	False	6.8e-21	87.1	0.0	False	False	TVY17397.1
GCA_007821475.1-Fun_QGMF01000275.1_i000_004836	-	330	Mokosh_TypeI_MkoA	-	1112	False	False	1.2e-05	36.7	0.0	False	False	TVY17231.1
GCA_007821475.1-Fun_QGMF01000291.1_i000_004978	-	2004	Mokosh_TypeI_MkoA	-	1112	False	False	1.5e-72	258.2	0.6	False	False	TVY17092.1
GCA_007821475.1-Fun_QGMF01000300.1_i000_005043	-	646	Mokosh_TypeI_MkoA	-	1112	False	False	5.2000000000000004e-30	117.3	0.1	False	False	TVY17024.1
GCA_007821475.1-Fun_QGMF01000307.1_i000_005109	-	1274	Mokosh_TypeI_MkoA	-	1112	False	False	1.3e-10	53.1	0.0	False	False	TVY16957.1
GCA_007821475.1-Fun_QGMF01000354.1_i000_005527	-	727	Mokosh_TypeI_MkoA	-	1112	False	False	5.1e-12	57.7	0.0	False	False	TVY16540.1
GCA_007821475.1-Fun_QGMF01000361.1_i000_005577	-	793	Mokosh_TypeI_MkoA	-	1112	False	False	4.4e-12	58.0	0.0	False	False	TVY16482.1
GCA_007821475.1-Fun_QGMF01000361.1_i000_005583	-	1679	Mokosh_TypeI_MkoA	-	1112	False	False	4.9e-61	220.1	0.0	False	False	TVY16483.1
GCA_007821475.1-Fun_QGMF01000371.1_i000_005657	-	1240	Mokosh_TypeI_MkoA	-	1112	False	False	2.1e-20	85.5	0.0	False	False	TVY16409.1
GCA_007821475.1-Fun_QGMF01000382.1_i000_005734	-	1419	Mokosh_TypeI_MkoA	-	1112	False	False	3.0999999999999997e-53	194.3	0.1	False	False	TVY16329.1
GCA_007821475.1-Fun_QGMF01000383.1_i000_005743	-	316	Mokosh_TypeI_MkoA	-	1112	False	False	4.9e-18	77.7	0.0	False	False	TVY16324.1
GCA_007821475.1-Fun_QGMF01000396.1_i000_005852	-	906	Mokosh_TypeI_MkoA	-	1112	False	False	7.5e-08	43.9	0.0	False	False	TVY16217.1
GCA_007821475.1-Fun_QGMF01000409.1_i000_005949	-	1072	Mokosh_TypeI_MkoA	-	1112	False	False	1.6e-82	291.3	0.0	False	False	TVY16123.1
GCA_007821475.1-Fun_QGMF01000415.1_i000_006001	-	1018	Mokosh_TypeI_MkoA	-	1112	False	False	2e-14	65.7	0.0	False	False	TVY16075.1
GCA_007821475.1-Fun_QGMF01000416.1_i000_006007	-	709	Mokosh_TypeI_MkoA	-	1112	False	False	2.5000000000000002e-22	91.9	0.3	False	False	TVY16057.1
GCA_007821475.1-Fun_QGMF01000423.1_i000_006063	-	960	Mokosh_TypeI_MkoA	-	1112	False	False	3.8e-14	64.8	0.0	False	False	TVY16002.1
GCA_007821475.1-Fun_QGMF01000433.1_i000_006143	-	692	Mokosh_TypeI_MkoA	-	1112	False	False	2.8e-13	61.9	0.1	False	False	TVY15923.1
GCA_007821475.1-Fun_QGMF01000450.1_i000_006280	-	402	Mokosh_TypeI_MkoA	-	1112	False	False	8.9e-29	113.2	0.0	False	False	TVY15789.1
GCA_007821475.1-Fun_QGMF01000475.1_i000_006452	-	807	Mokosh_TypeI_MkoA	-	1112	False	False	2.2e-13	62.3	0.0	False	False	TVY15616.1
GCA_007821475.1-Fun_QGMF01000496.1_i000_006591	-	355	Mokosh_TypeI_MkoA	-	1112	False	False	5.6e-15	67.6	0.0	False	False	TVY15473.1
GCA_007821475.1-Fun_QGMF01000505.1_i000_006648	-	892	Mokosh_TypeI_MkoA	-	1112	False	False	1.2e-12	59.8	0.0	False	False	TVY15417.1
GCA_007821475.1-Fun_QGMF01000586.1_i000_007133	-	564	Mokosh_TypeI_MkoA	-	1112	False	False	0.00023	32.4	0.2	False	False	TVY14935.1
GCA_007821475.1-Fun_QGMF01000587.1_i000_007134	-	1210	Mokosh_TypeI_MkoA	-	1112	False	False	2.6e-20	85.2	0.0	False	False	TVY14932.1
GCA_007821475.1-Fun_QGMF01000607.1_i000_007238	-	1046	Mokosh_TypeI_MkoA	-	1112	False	False	3.2000000000000003e-23	94.8	0.0	False	False	TVY14832.1
GCA_007821475.1-Fun_QGMF01000609.1_i000_007250	-	733	Mokosh_TypeI_MkoA	-	1112	False	False	1e-16	73.3	2.3	False	False	TVY14819.1
GCA_007821475.1-Fun_QGMF01000623.1_i000_007312	-	1948	Mokosh_TypeI_MkoA	-	1112	False	False	2e-53	194.9	0.7	False	False	TVY14756.1
GCA_007821475.1-Fun_QGMF01000631.1_i000_007360	-	437	Mokosh_TypeI_MkoA	-	1112	False	False	2.3e-19	82.1	0.0	False	False	TVY14707.1
GCA_007821475.1-Fun_QGMF01000638.1_i000_007393	-	462	Mokosh_TypeI_MkoA	-	1112	False	False	7.9e-07	40.6	0.0	False	False	TVY14677.1
GCA_007821475.1-Fun_QGMF01000647.1_i000_007431	-	1410	Mokosh_TypeI_MkoA	-	1112	False	False	2.5e-12	58.8	0.0	False	False	TVY14636.1
GCA_007821475.1-Fun_QGMF01000665.1_i000_007523	-	476	Mokosh_TypeI_MkoA	-	1112	False	False	6.4e-07	40.9	0.0	False	False	TVY14543.1
GCA_007821475.1-Fun_QGMF01000695.1_i000_007658	-	607	Mokosh_TypeI_MkoA	-	1112	False	False	6.9e-10	50.7	0.0	False	False	TVY14405.1
GCA_007821475.1-Fun_QGMF01000696.1_i000_007667	-	938	Mokosh_TypeI_MkoA	-	1112	False	False	1e-31	122.9	0.0	False	False	TVY14400.1
GCA_007821475.1-Fun_QGMF01000722.1_i000_007777	-	481	Mokosh_TypeI_MkoA	-	1112	False	True	0.00066	30.9	0.0	False	False	TVY14290.1
GCA_007821475.1-Fun_QGMF01000740.1_i000_007866	-	375	Mokosh_TypeI_MkoA	-	1112	False	False	1.8e-14	65.9	0.0	False	False	TVY14199.1
GCA_007821475.1-Fun_QGMF01000753.1_i000_007915	-	309	Mokosh_TypeI_MkoA	-	1112	False	False	6e-13	60.8	0.0	False	False	TVY14156.1
GCA_007821475.1-Fun_QGMF01000817.1_i000_008157	-	324	Mokosh_TypeI_MkoA	-	1112	False	False	8.6e-05	33.8	0.0	False	False	TVY13911.1
GCA_007821475.1-Fun_QGMF01000819.1_i000_008163	-	781	Mokosh_TypeI_MkoA	-	1112	False	False	3.8e-15	68.1	0.0	False	False	TVY13905.1
GCA_007821475.1-Fun_QGMF01000877.1_i000_008361	-	1403	Mokosh_TypeI_MkoA	-	1112	False	False	3.9999999999999997e-25	101.1	0.0	False	False	TVY13708.1
GCA_007821475.1-Fun_QGMF01000881.1_i000_008377	-	487	Mokosh_TypeI_MkoA	-	1112	False	False	2.2e-23	95.4	0.0	False	False	TVY13690.1
GCA_007821475.1-Fun_QGMF01000883.1_i000_008384	-	1350	Mokosh_TypeI_MkoA	-	1112	False	False	3.4e-21	88.1	0.0	False	False	TVY13683.1
GCA_007821475.1-Fun_QGMF01000908.1_i000_008464	-	625	Mokosh_TypeI_MkoA	-	1112	False	False	6.9e-22	90.4	0.0	False	False	TVY13602.1
GCA_007821475.1-Fun_QGMF01000911.1_i000_008477	-	387	Mokosh_TypeI_MkoA	-	1112	False	False	1.9e-05	36.0	0.0	False	False	TVY13589.1
GCA_007821475.1-Fun_QGMF01000911.1_i000_008480	-	792	Mokosh_TypeI_MkoA	-	1112	False	False	0.00068	30.8	0.0	False	False	TVY13588.1
GCA_007821475.1-Fun_QGMF01000935.1_i000_008548	-	743	Mokosh_TypeI_MkoA	-	1112	False	False	6.6e-14	64.0	0.0	False	False	TVY13519.1
GCA_007821475.1-Fun_QGMF01000963.1_i000_008623	-	718	Mokosh_TypeI_MkoA	-	1112	False	False	8.8e-17	73.5	0.0	False	False	TVY13446.1
GCA_007821475.1-Fun_QGMF01000991.1_i000_008684	-	370	Mokosh_TypeI_MkoA	-	1112	False	False	2.5e-17	75.3	0.0	False	False	TVY13381.1
GCA_007821475.1-Fun_QGMF01001004.1_i000_008719	-	326	Mokosh_TypeI_MkoA	-	1112	False	False	0.0006	31.0	0.0	False	False	TVY13348.1
GCA_007821475.1-Fun_QGMF01001048.1_i000_008835	-	370	Mokosh_TypeI_MkoA	-	1112	False	False	6.7e-20	83.9	0.0	False	False	TVY13231.1
GCA_007821475.1-Fun_QGMF01001113.1_i000_008971	-	672	Mokosh_TypeI_MkoA	-	1112	False	False	1.7e-13	62.6	0.0	False	False	TVY13095.1
GCA_007821475.1-Fun_QGMF01001116.1_i000_008976	-	645	Mokosh_TypeI_MkoA	-	1112	False	False	1.8e-20	85.8	0.0	False	False	TVY13090.1
GCA_007821475.1-Fun_QGMF01001148.1_i000_009031	-	303	Mokosh_TypeI_MkoA	-	1112	False	False	7.3e-05	34.1	0.0	False	False	TVY13037.1
GCA_007821475.1-Fun_QGMF01001319.1_i000_009297	-	244	Mokosh_TypeI_MkoA	-	1112	False	False	2.3e-10	52.3	0.0	False	False	TVY12770.1
GCA_007821475.1-Fun_QGMF01001394.1_i000_009377	-	394	Mokosh_TypeI_MkoA	-	1112	False	False	2.0000000000000002e-23	95.6	0.0	False	False	TVY12690.1
GCA_007821475.1-Fun_QGMF01001496.1_i000_009455	-	547	Mokosh_TypeI_MkoA	-	1112	False	False	1.1e-15	69.8	0.0	False	False	TVY12612.1
GCA_007821475.1-Fun_QGMF01001503.1_i000_009459	-	812	Mokosh_TypeI_MkoA	-	1112	False	False	1.6000000000000002e-23	95.8	0.0	False	False	TVY12608.1
GCA_007821475.1-Fun_QGMF01001669.1_i000_009518	-	549	Mokosh_TypeI_MkoA	-	1112	False	False	1.2e-11	56.5	0.0	False	False	TVY12550.1
GCA_007821475.1-Fun_QGMF01001787.1_i000_009540	-	488	Mokosh_TypeI_MkoA	-	1112	False	False	4.9e-23	94.2	0.0	False	False	TVY12527.1
GCA_007821495.1-Fun_QGMH01000001.1_i000_000151	-	790	Mokosh_TypeI_MkoA	-	1112	False	False	1.4e-08	46.4	0.0	False	False	TVY31066.1
GCA_007821495.1-Fun_QGMH01000001.1_i000_000171	-	815	Mokosh_TypeI_MkoA	-	1112	False	False	4.1e-23	94.5	0.0	False	False	TVY31070.1
GCA_007821495.1-Fun_QGMH01000002.1_i000_000230	-	859	Mokosh_TypeI_MkoA	-	1112	False	False	6.700000000000001e-22	90.5	0.0	False	False	TVY30997.1
GCA_007821495.1-Fun_QGMH01000002.1_i000_000291	-	269	Mokosh_TypeI_MkoA	-	1112	False	False	3e-19	81.7	0.0	False	False	TVY31000.1
GCA_007821495.1-Fun_QGMH01000004.1_i000_000435	-	484	Mokosh_TypeI_MkoA	-	1112	False	False	2.9e-23	95.0	0.0	False	False	TVY30709.1
GCA_007821495.1-Fun_QGMH01000005.1_i000_000560	-	719	Mokosh_TypeI_MkoA	-	1112	False	False	2e-17	75.6	0.0	False	False	TVY30686.1
GCA_007821495.1-Fun_QGMH01000006.1_i000_000629	-	1195	Mokosh_TypeI_MkoA	-	1112	False	False	1e-15	70.0	0.0	False	False	TVY30552.1
GCA_007821495.1-Fun_QGMH01000006.1_i000_000657	-	538	Mokosh_TypeI_MkoA	-	1112	False	False	8.1e-17	73.6	0.0	False	False	TVY30513.1
GCA_007821495.1-Fun_QGMH01000006.1_i000_000718	-	1403	Mokosh_TypeI_MkoA	-	1112	False	False	3.9999999999999997e-25	101.2	0.0	False	False	TVY30598.1
GCA_007821495.1-Fun_QGMH01000007.1_i000_000760	-	963	Mokosh_TypeI_MkoA	-	1112	False	False	2.5e-21	88.6	0.2	False	False	TVY30391.1
GCA_007821495.1-Fun_QGMH01000007.1_i000_000807	-	711	Mokosh_TypeI_MkoA	-	1112	False	False	2.7e-14	65.3	0.0	False	False	TVY30472.1
GCA_007821495.1-Fun_QGMH01000007.1_i000_000839	-	878	Mokosh_TypeI_MkoA	-	1112	False	False	1.4e-09	49.7	0.0	False	False	TVY30475.1
GCA_007821495.1-Fun_QGMH01000008.1_i000_000895	-	424	Mokosh_TypeI_MkoA	-	1112	False	False	7e-07	40.7	0.0	False	False	TVY30341.1
GCA_007821495.1-Fun_QGMH01000009.1_i000_001002	-	751	Mokosh_TypeI_MkoA	-	1112	False	False	2.4e-14	65.5	0.0	False	False	TVY30217.1
GCA_007821495.1-Fun_QGMH01000010.1_i000_001120	-	743	Mokosh_TypeI_MkoA	-	1112	False	False	1.3e-13	63.1	0.0	False	False	TVY30152.1
GCA_007821495.1-Fun_QGMH01000010.1_i000_001135	-	402	Mokosh_TypeI_MkoA	-	1112	False	False	9.2e-29	113.2	0.0	False	False	TVY30111.1
GCA_007821495.1-Fun_QGMH01000011.1_i000_001170	-	1912	Mokosh_TypeI_MkoA	-	1112	False	False	3.2999999999999996e-62	224.0	0.2	False	False	TVY30079.1
GCA_007821495.1-Fun_QGMH01000014.1_i000_001402	-	843	Mokosh_TypeI_MkoA	-	1112	False	False	2.2e-15	68.9	0.0	False	False	TVY29761.1
GCA_007821495.1-Fun_QGMH01000014.1_i000_001423	-	1061	Mokosh_TypeI_MkoA	-	1112	False	False	0.00038	31.7	0.0	False	False	TVY29830.1
GCA_007821495.1-Fun_QGMH01000014.1_i000_001452	-	1896	Mokosh_TypeI_MkoA	-	1112	False	False	3e-16	71.8	0.0	False	False	TVY29809.1
GCA_007821495.1-Fun_QGMH01000015.1_i000_001507	-	1399	Mokosh_TypeI_MkoA	-	1112	False	False	7.9e-12	57.1	0.0	False	False	TVY29697.1
GCA_007821495.1-Fun_QGMH01000015.1_i000_001539	-	437	Mokosh_TypeI_MkoA	-	1112	False	False	5.4e-20	84.2	0.0	False	False	TVY29722.1
GCA_007821495.1-Fun_QGMH01000016.1_i000_001653	-	413	Mokosh_TypeI_MkoA	-	1112	False	False	1.2e-16	73.1	0.0	False	False	TVY29583.1
GCA_007821495.1-Fun_QGMH01000021.1_i000_002025	-	394	Mokosh_TypeI_MkoA	-	1112	False	False	9.899999999999999e-24	96.5	0.0	False	False	TVY29180.1
GCA_007821495.1-Fun_QGMH01000023.1_i000_002178	-	892	Mokosh_TypeI_MkoA	-	1112	False	False	1.2e-12	59.8	0.0	False	False	TVY29047.1
GCA_007821495.1-Fun_QGMH01000023.1_i000_002213	-	641	Mokosh_TypeI_MkoA	-	1112	False	False	1.4999999999999998e-29	115.8	0.4	False	False	TVY29037.1
GCA_007821495.1-Fun_QGMH01000028.1_i000_002558	-	1409	Mokosh_TypeI_MkoA	-	1112	False	False	8e-48	176.3	0.0	False	False	TVY28661.1
GCA_007821495.1-Fun_QGMH01000028.1_i000_002575	-	884	Mokosh_TypeI_MkoA	-	1112	False	False	1.4e-19	82.8	0.0	False	False	TVY28602.1
GCA_007821495.1-Fun_QGMH01000028.1_i000_002591	-	1604	Mokosh_TypeI_MkoA	-	1112	False	False	2.5e-35	134.9	15.3	False	False	TVY28611.1
GCA_007821495.1-Fun_QGMH01000028.1_i000_002595	-	944	Mokosh_TypeI_MkoA	-	1112	False	False	3e-25	101.5	0.0	False	False	TVY28644.1
GCA_007821495.1-Fun_QGMH01000028.1_i000_002613	-	643	Mokosh_TypeI_MkoA	-	1112	False	False	2.5000000000000002e-22	91.9	0.2	False	False	TVY28618.1
GCA_007821495.1-Fun_QGMH01000029.1_i000_002646	-	426	Mokosh_TypeI_MkoA	-	1112	False	False	9.7e-16	70.1	0.0	False	False	TVY28572.1
GCA_007821495.1-Fun_QGMH01000032.1_i000_002850	-	1169	Mokosh_TypeI_MkoA	-	1112	False	False	4.9e-18	77.7	0.3	False	False	TVY28370.1
GCA_007821495.1-Fun_QGMH01000033.1_i000_002918	-	547	Mokosh_TypeI_MkoA	-	1112	False	False	4e-16	71.3	0.0	False	False	TVY28320.1
GCA_007821495.1-Fun_QGMH01000034.1_i000_002947	-	679	Mokosh_TypeI_MkoA	-	1112	False	False	5.1e-19	80.9	0.0	False	False	TVY28258.1
GCA_007821495.1-Fun_QGMH01000035.1_i000_003007	-	1040	Mokosh_TypeI_MkoA	-	1112	False	False	1.6000000000000002e-22	92.5	0.0	False	False	TVY28206.1
GCA_007821495.1-Fun_QGMH01000035.1_i000_003021	-	977	Mokosh_TypeI_MkoA	-	1112	False	False	2.8e-11	55.3	0.0	False	False	TVY28222.1
GCA_007821495.1-Fun_QGMH01000035.1_i000_003027	-	1683	Mokosh_TypeI_MkoA	-	1112	False	False	7.5e-63	226.1	0.0	False	False	TVY28226.1
GCA_007821495.1-Fun_QGMH01000037.1_i000_003156	-	458	Mokosh_TypeI_MkoA	-	1112	False	False	5.2e-26	104.1	0.0	False	False	TVY28097.1
GCA_007821495.1-Fun_QGMH01000037.1_i000_003166	-	745	Mokosh_TypeI_MkoA	-	1112	False	False	6.6e-14	64.0	0.0	False	False	TVY28037.1
GCA_007821495.1-Fun_QGMH01000039.1_i000_003234	-	578	Mokosh_TypeI_MkoA	-	1112	False	False	1.5e-09	49.6	0.0	False	False	TVY27961.1
GCA_007821495.1-Fun_QGMH01000041.1_i000_003359	-	1079	Mokosh_TypeI_MkoA	-	1112	False	False	3.3e-22	91.5	0.0	False	False	TVY27863.1
GCA_007821495.1-Fun_QGMH01000042.1_i000_003425	-	692	Mokosh_TypeI_MkoA	-	1112	False	False	1.8e-12	59.3	0.1	False	False	TVY27754.1
GCA_007821495.1-Fun_QGMH01000042.1_i000_003465	-	1196	Mokosh_TypeI_MkoA	-	1112	False	False	4e-16	71.3	0.0	False	False	TVY27774.1
GCA_007821495.1-Fun_QGMH01000047.1_i000_003720	-	734	Mokosh_TypeI_MkoA	-	1112	False	False	3e-17	75.0	0.8	False	False	TVY27539.1
GCA_007821495.1-Fun_QGMH01000056.1_i000_004179	-	275	Mokosh_TypeI_MkoA	-	1112	False	False	1.4e-05	36.4	0.0	False	False	TVY27055.1
GCA_007821495.1-Fun_QGMH01000057.1_i000_004210	-	633	Mokosh_TypeI_MkoA	-	1112	False	False	4.5e-12	57.9	0.0	False	False	TVY27011.1
GCA_007821495.1-Fun_QGMH01000058.1_i000_004265	-	1294	Mokosh_TypeI_MkoA	-	1112	False	False	1.1e-54	199.0	0.1	False	False	TVY26928.1
GCA_007821495.1-Fun_QGMH01000060.1_i000_004374	-	1346	Mokosh_TypeI_MkoA	-	1112	False	False	4.3e-22	91.1	0.2	False	False	TVY26850.1
GCA_007821495.1-Fun_QGMH01000062.1_i000_004453	-	646	Mokosh_TypeI_MkoA	-	1112	False	False	1.8e-20	85.8	0.0	False	False	TVY26772.1
GCA_007821495.1-Fun_QGMH01000064.1_i000_004552	-	791	Mokosh_TypeI_MkoA	-	1112	False	False	4.9e-05	34.6	0.0	False	False	TVY26671.1
GCA_007821495.1-Fun_QGMH01000065.1_i000_004613	-	518	Mokosh_TypeI_MkoA	-	1112	False	False	0.00033	31.9	0.0	False	False	TVY26612.1
GCA_007821495.1-Fun_QGMH01000068.1_i000_004725	-	960	Mokosh_TypeI_MkoA	-	1112	False	False	2.9e-14	65.2	0.0	False	False	TVY26505.1
GCA_007821495.1-Fun_QGMH01000068.1_i000_004751	-	723	Mokosh_TypeI_MkoA	-	1112	False	False	8.8e-11	53.7	0.0	False	False	TVY26472.1
GCA_007821495.1-Fun_QGMH01000070.1_i000_004839	-	517	Mokosh_TypeI_MkoA	-	1112	False	False	3e-16	71.8	0.0	False	False	TVY26405.1
GCA_007821495.1-Fun_QGMH01000071.1_i000_004867	-	861	Mokosh_TypeI_MkoA	-	1112	False	False	8.4e-15	67.0	0.0	False	False	TVY26353.1
GCA_007821495.1-Fun_QGMH01000073.1_i000_004939	-	301	Mokosh_TypeI_MkoA	-	1112	False	False	1.8e-09	49.4	0.0	False	False	TVY26301.1
GCA_007821495.1-Fun_QGMH01000076.1_i000_005062	-	2001	Mokosh_TypeI_MkoA	-	1112	False	False	2.7000000000000003e-73	260.7	0.1	False	False	TVY26181.1
GCA_007821495.1-Fun_QGMH01000077.1_i000_005098	-	399	Mokosh_TypeI_MkoA	-	1112	False	False	1.1e-19	83.1	0.0	False	False	TVY26129.1
GCA_007821495.1-Fun_QGMH01000077.1_i000_005122	-	745	Mokosh_TypeI_MkoA	-	1112	False	False	1.2e-23	96.2	0.0	False	False	TVY26115.1
GCA_007821495.1-Fun_QGMH01000077.1_i000_005127	-	530	Mokosh_TypeI_MkoA	-	1112	False	False	4.1e-14	64.7	0.0	False	False	TVY26118.1
GCA_007821495.1-Fun_QGMH01000078.1_i000_005134	-	1168	Mokosh_TypeI_MkoA	-	1112	False	False	6e-15	67.5	0.0	False	False	TVY26067.1
GCA_007821495.1-Fun_QGMH01000085.1_i000_005401	-	937	Mokosh_TypeI_MkoA	-	1112	False	False	6.6e-17	73.9	0.0	False	False	TVY25794.1
GCA_007821495.1-Fun_QGMH01000085.1_i000_005414	-	643	Mokosh_TypeI_MkoA	-	1112	False	False	4.2e-14	64.7	0.0	False	False	TVY25818.1
GCA_007821495.1-Fun_QGMH01000087.1_i000_005499	-	589	Mokosh_TypeI_MkoA	-	1112	False	False	6e-10	50.9	0.0	False	False	TVY25725.1
GCA_007821495.1-Fun_QGMH01000092.1_i000_005663	-	639	Mokosh_TypeI_MkoA	-	1112	False	False	5.1e-16	71.0	0.8	False	False	TVY25564.1
GCA_007821495.1-Fun_QGMH01000092.1_i000_005673	-	911	Mokosh_TypeI_MkoA	-	1112	False	False	1.2e-23	96.2	0.0	False	False	TVY25556.1
GCA_007821495.1-Fun_QGMH01000094.1_i000_005753	-	1567	Mokosh_TypeI_MkoA	-	1112	False	False	1.4e-09	49.7	0.0	False	False	TVY25487.1
GCA_007821495.1-Fun_QGMH01000096.1_i000_005812	-	585	Mokosh_TypeI_MkoA	-	1112	False	False	8.2e-17	73.6	0.0	False	False	TVY25406.1
GCA_007821495.1-Fun_QGMH01000108.1_i000_006175	-	488	Mokosh_TypeI_MkoA	-	1112	False	False	5.5e-20	84.1	0.0	False	False	TVY25066.1
GCA_007821495.1-Fun_QGMH01000113.1_i000_006335	-	378	Mokosh_TypeI_MkoA	-	1112	False	False	4.3e-17	74.6	0.0	False	False	TVY24900.1
GCA_007821495.1-Fun_QGMH01000116.1_i000_006410	-	355	Mokosh_TypeI_MkoA	-	1112	False	False	5.6e-15	67.6	0.0	False	False	TVY24840.1
GCA_007821495.1-Fun_QGMH01000119.1_i000_006488	-	1163	Mokosh_TypeI_MkoA	-	1112	False	False	1.5e-20	86.0	0.2	False	False	TVY24750.1
GCA_007821495.1-Fun_QGMH01000123.1_i000_006588	-	369	Mokosh_TypeI_MkoA	-	1112	False	False	1.9e-10	52.5	0.1	False	False	TVY24622.1
GCA_007821495.1-Fun_QGMH01000123.1_i000_006592	-	628	Mokosh_TypeI_MkoA	-	1112	False	False	3.3e-18	78.3	0.0	False	False	TVY24645.1
GCA_007821495.1-Fun_QGMH01000127.1_i000_006692	-	478	Mokosh_TypeI_MkoA	-	1112	False	False	1.2e-06	40.0	0.0	False	False	TVY24520.1
GCA_007821495.1-Fun_QGMH01000131.1_i000_006793	-	826	Mokosh_TypeI_MkoA	-	1112	False	False	8.2e-18	76.9	0.0	False	False	TVY24426.1
GCA_007821495.1-Fun_QGMH01000134.1_i000_006859	-	464	Mokosh_TypeI_MkoA	-	1112	False	False	0.0002	32.6	0.0	False	False	TVY24340.1
GCA_007821495.1-Fun_QGMH01000136.1_i000_006920	-	2420	Mokosh_TypeI_MkoA	-	1112	False	False	2.5e-60	217.7	0.0	False	False	TVY24306.1
GCA_007821495.1-Fun_QGMH01000137.1_i000_006923	-	654	Mokosh_TypeI_MkoA	-	1112	False	False	2.1e-91	320.6	0.2	False	False	TVY24282.1
GCA_007821495.1-Fun_QGMH01000143.1_i000_007068	-	1214	Mokosh_TypeI_MkoA	-	1112	False	False	3.7e-20	84.7	0.0	False	False	TVY24152.1
GCA_007821495.1-Fun_QGMH01000146.1_i000_007123	-	909	Mokosh_TypeI_MkoA	-	1112	False	False	1.3e-31	122.6	0.0	False	False	TVY24102.1
GCA_007821495.1-Fun_QGMH01000149.1_i000_007188	-	501	Mokosh_TypeI_MkoA	-	1112	False	False	4.8e-12	57.8	0.0	False	False	TVY24038.1
GCA_007821495.1-Fun_QGMH01000149.1_i000_007189	-	514	Mokosh_TypeI_MkoA	-	1112	False	False	0.00011	33.5	0.1	False	False	TVY24039.1
GCA_007821495.1-Fun_QGMH01000152.1_i000_007239	-	438	Mokosh_TypeI_MkoA	-	1112	False	False	1.5e-18	79.4	1.3	False	False	TVY23985.1
GCA_007821495.1-Fun_QGMH01000154.1_i000_007282	-	641	Mokosh_TypeI_MkoA	-	1112	False	False	3e-20	85.0	0.0	False	False	TVY23946.1
GCA_007821495.1-Fun_QGMH01000159.1_i000_007388	-	2505	Mokosh_TypeI_MkoA	-	1112	False	False	5.3e-07	41.1	0.0	False	False	TVY23843.1
GCA_007821495.1-Fun_QGMH01000171.1_i000_007630	-	1221	Mokosh_TypeI_MkoA	-	1112	False	False	1.4999999999999998e-24	99.2	0.0	False	False	TVY23593.1
GCA_007821495.1-Fun_QGMH01000176.1_i000_007705	-	939	Mokosh_TypeI_MkoA	-	1112	False	False	3.5e-17	74.9	0.0	False	False	TVY23518.1
GCA_007821495.1-Fun_QGMH01000176.1_i000_007708	-	650	Mokosh_TypeI_MkoA	-	1112	False	False	4.9e-23	94.2	0.0	False	False	TVY23514.1
GCA_007821495.1-Fun_QGMH01000177.1_i000_007722	-	1015	Mokosh_TypeI_MkoA	-	1112	False	False	2e-14	65.7	0.0	False	False	TVY23494.1
GCA_007821495.1-Fun_QGMH01000180.1_i000_007774	-	290	Mokosh_TypeI_MkoA	-	1112	False	False	1.5e-05	36.3	0.0	False	False	TVY23451.1
GCA_007821495.1-Fun_QGMH01000181.1_i000_007789	-	375	Mokosh_TypeI_MkoA	-	1112	False	False	5.5e-21	87.5	0.0	False	False	TVY23436.1
GCA_007821495.1-Fun_QGMH01000188.1_i000_007908	-	382	Mokosh_TypeI_MkoA	-	1112	False	False	2.2e-07	42.4	0.0	False	False	TVY23315.1
GCA_007821495.1-Fun_QGMH01000189.1_i000_007925	-	1951	Mokosh_TypeI_MkoA	-	1112	False	False	5.7e-21	87.4	0.0	False	False	TVY23296.1
GCA_007821495.1-Fun_QGMH01000191.1_i000_007951	-	397	Mokosh_TypeI_MkoA	-	1112	False	False	7.6e-12	57.2	0.0	False	False	TVY23278.1
GCA_007821495.1-Fun_QGMH01000192.1_i000_007966	-	633	Mokosh_TypeI_MkoA	-	1112	False	False	0.00055	31.1	0.0	False	False	TVY23266.1
GCA_007821495.1-Fun_QGMH01000196.1_i000_008023	-	375	Mokosh_TypeI_MkoA	-	1112	False	False	4.2e-17	74.6	0.0	False	False	TVY23200.1
GCA_007821495.1-Fun_QGMH01000223.1_i000_008368	-	584	Mokosh_TypeI_MkoA	-	1112	False	False	1.6e-21	89.2	0.0	False	False	TVY22848.1
GCA_007821495.1-Fun_QGMH01000228.1_i000_008422	-	649	Mokosh_TypeI_MkoA	-	1112	False	False	1.3e-15	69.7	0.0	False	False	TVY22788.1
GCA_007821495.1-Fun_QGMH01000232.1_i000_008464	-	509	Mokosh_TypeI_MkoA	-	1112	False	False	2.6e-18	78.6	0.0	False	False	TVY22757.1
GCA_007821495.1-Fun_QGMH01000236.1_i000_008496	-	1228	Mokosh_TypeI_MkoA	-	1112	False	False	9.1e-21	86.7	0.0	False	False	TVY22726.1
GCA_007821495.1-Fun_QGMH01000236.1_i000_008497	-	508	Mokosh_TypeI_MkoA	-	1112	False	False	4.6e-15	67.8	0.0	False	False	TVY22725.1
GCA_007821495.1-Fun_QGMH01000236.1_i000_008498	-	509	Mokosh_TypeI_MkoA	-	1112	False	False	3.9e-07	41.6	0.4	False	False	TVY22729.1
GCA_007821495.1-Fun_QGMH01000261.1_i000_008723	-	402	Mokosh_TypeI_MkoA	-	1112	False	False	1.2e-15	69.8	0.0	False	False	TVY22503.1
GCA_007821495.1-Fun_QGMH01000271.1_i000_008795	-	1094	Mokosh_TypeI_MkoA	-	1112	False	False	2.7e-82	290.5	0.0	False	False	TVY22427.1
GCA_007821495.1-Fun_QGMH01000279.1_i000_008861	-	248	Mokosh_TypeI_MkoA	-	1112	False	False	6.6e-09	47.4	0.0	False	False	TVY22366.1
GCA_007821495.1-Fun_QGMH01000297.1_i000_008951	-	355	Mokosh_TypeI_MkoA	-	1112	False	False	3.3e-07	41.8	0.0	False	False	TVY22277.1
GCA_007821495.1-Fun_QGMH01000323.1_i000_009048	-	671	Mokosh_TypeI_MkoA	-	1112	False	False	1.7e-13	62.6	0.0	False	False	TVY22176.1
GCA_007821535.1-Fun_QGMI01000002.1_i000_000139	-	1403	Mokosh_TypeI_MkoA	-	1112	False	False	6.699999999999999e-25	100.4	0.0	False	False	TVY50017.1
GCA_007821535.1-Fun_QGMI01000004.1_i000_000237	-	640	Mokosh_TypeI_MkoA	-	1112	False	False	1.5000000000000001e-30	119.1	0.0	False	False	TVY49902.1
GCA_007821535.1-Fun_QGMI01000004.1_i000_000269	-	898	Mokosh_TypeI_MkoA	-	1112	False	False	1.2e-12	59.8	0.0	False	False	TVY49894.1
GCA_007821535.1-Fun_QGMI01000007.1_i000_000388	-	2021	Mokosh_TypeI_MkoA	-	1112	False	False	6.6e-73	259.4	0.1	False	False	TVY49683.1
GCA_007821535.1-Fun_QGMI01000007.1_i000_000407	-	1296	Mokosh_TypeI_MkoA	-	1112	False	False	5.2e-23	94.1	0.0	False	False	TVY49671.1
GCA_007821535.1-Fun_QGMI01000007.1_i000_000419	-	644	Mokosh_TypeI_MkoA	-	1112	False	False	1.6e-15	69.4	0.0	False	False	TVY49684.1
GCA_007821535.1-Fun_QGMI01000009.1_i000_000542	-	536	Mokosh_TypeI_MkoA	-	1112	False	False	1.6e-16	72.7	0.0	False	False	TVY49568.1
GCA_007821535.1-Fun_QGMI01000010.1_i000_000557	-	583	Mokosh_TypeI_MkoA	-	1112	False	False	6.5e-17	74.0	0.0	False	False	TVY49497.1
GCA_007821535.1-Fun_QGMI01000013.1_i000_000703	-	1898	Mokosh_TypeI_MkoA	-	1112	False	False	7e-16	70.5	0.0	False	False	TVY49387.1
GCA_007821535.1-Fun_QGMI01000016.1_i000_000784	-	440	Mokosh_TypeI_MkoA	-	1112	False	False	1.6e-18	79.3	0.0	False	False	TVY49292.1
GCA_007821535.1-Fun_QGMI01000022.1_i000_000944	-	699	Mokosh_TypeI_MkoA	-	1112	False	False	5.2e-18	77.6	0.0	False	False	TVY49098.1
GCA_007821535.1-Fun_QGMI01000025.1_i000_001004	-	878	Mokosh_TypeI_MkoA	-	1112	False	False	2.2e-17	75.5	0.0	False	False	TVY48997.1
GCA_007821535.1-Fun_QGMI01000025.1_i000_001007	-	662	Mokosh_TypeI_MkoA	-	1112	False	False	1.1000000000000001e-27	109.7	0.0	False	False	TVY48999.1
GCA_007821535.1-Fun_QGMI01000026.1_i000_001042	-	884	Mokosh_TypeI_MkoA	-	1112	False	False	1.3e-08	46.5	0.0	False	False	TVY48956.1
GCA_007821535.1-Fun_QGMI01000027.1_i000_001087	-	838	Mokosh_TypeI_MkoA	-	1112	False	False	9.500000000000001e-22	90.0	0.0	False	False	TVY48941.1
GCA_007821535.1-Fun_QGMI01000035.1_i000_001247	-	845	Mokosh_TypeI_MkoA	-	1112	False	False	1.5e-15	69.4	0.0	False	False	TVY48732.1
GCA_007821535.1-Fun_QGMI01000040.1_i000_001355	-	525	Mokosh_TypeI_MkoA	-	1112	False	False	3.4e-05	35.2	0.0	False	False	TVY48624.1
GCA_007821535.1-Fun_QGMI01000045.1_i000_001464	-	790	Mokosh_TypeI_MkoA	-	1112	False	False	1.5e-08	46.3	0.0	False	False	TVY48489.1
GCA_007821535.1-Fun_QGMI01000048.1_i000_001534	-	340	Mokosh_TypeI_MkoA	-	1112	False	False	8.6e-09	47.1	0.0	False	False	TVY48404.1
GCA_007821535.1-Fun_QGMI01000069.1_i000_002000	-	390	Mokosh_TypeI_MkoA	-	1112	False	False	4.6e-07	41.4	0.0	False	False	TVY47876.1
GCA_007821535.1-Fun_QGMI01000069.1_i000_002004	-	631	Mokosh_TypeI_MkoA	-	1112	False	False	6.1e-16	70.7	0.3	False	False	TVY47872.1
GCA_007821535.1-Fun_QGMI01000073.1_i000_002057	-	715	Mokosh_TypeI_MkoA	-	1112	False	False	1.6e-15	69.4	0.0	False	False	TVY47793.1
GCA_007821535.1-Fun_QGMI01000075.1_i000_002086	-	792	Mokosh_TypeI_MkoA	-	1112	False	False	0.00011	33.5	0.0	False	False	TVY47762.1
GCA_007821535.1-Fun_QGMI01000081.1_i000_002197	-	1567	Mokosh_TypeI_MkoA	-	1112	False	False	2e-08	45.8	0.0	False	False	TVY47658.1
GCA_007821535.1-Fun_QGMI01000085.1_i000_002278	-	547	Mokosh_TypeI_MkoA	-	1112	False	False	2.8e-05	35.4	0.0	False	False	TVY47562.1
GCA_007821535.1-Fun_QGMI01000087.1_i000_002309	-	946	Mokosh_TypeI_MkoA	-	1112	False	False	9.999999999999999e-33	126.3	0.0	False	False	TVY47520.1
GCA_007821535.1-Fun_QGMI01000104.1_i000_002554	-	671	Mokosh_TypeI_MkoA	-	1112	False	False	1e-12	60.0	0.0	False	False	TVY47220.1
GCA_007821535.1-Fun_QGMI01000106.1_i000_002589	-	331	Mokosh_TypeI_MkoA	-	1112	False	False	2.7e-17	75.2	0.0	False	False	TVY47176.1
GCA_007821535.1-Fun_QGMI01000108.1_i000_002643	-	626	Mokosh_TypeI_MkoA	-	1112	False	False	1.6e-18	79.3	0.0	False	False	TVY47136.1
GCA_007821535.1-Fun_QGMI01000109.1_i000_002646	-	706	Mokosh_TypeI_MkoA	-	1112	False	False	8e-83	292.2	0.0	False	False	TVY47124.1
GCA_007821535.1-Fun_QGMI01000121.1_i000_002828	-	382	Mokosh_TypeI_MkoA	-	1112	False	False	3.2e-18	78.3	0.0	False	False	TVY46914.1
GCA_007821535.1-Fun_QGMI01000128.1_i000_002950	-	957	Mokosh_TypeI_MkoA	-	1112	False	False	3e-14	65.1	0.0	False	False	TVY46782.1
GCA_007821535.1-Fun_QGMI01000136.1_i000_003068	-	355	Mokosh_TypeI_MkoA	-	1112	False	False	5.6e-15	67.6	0.0	False	False	TVY46658.1
GCA_007821535.1-Fun_QGMI01000140.1_i000_003130	-	474	Mokosh_TypeI_MkoA	-	1112	False	False	4.6e-20	84.4	0.0	False	False	TVY46570.1
GCA_007821535.1-Fun_QGMI01000140.1_i000_003131	-	824	Mokosh_TypeI_MkoA	-	1112	False	False	1.2e-12	59.8	0.0	False	False	TVY46571.1
GCA_007821535.1-Fun_QGMI01000141.1_i000_003137	-	425	Mokosh_TypeI_MkoA	-	1112	False	False	2.9e-23	95.0	0.0	False	False	TVY46553.1
GCA_007821535.1-Fun_QGMI01000154.1_i000_003327	-	733	Mokosh_TypeI_MkoA	-	1112	False	False	4.4e-17	74.5	2.2	False	False	TVY46330.1
GCA_007821535.1-Fun_QGMI01000162.1_i000_003413	-	634	Mokosh_TypeI_MkoA	-	1112	False	False	3.1e-15	68.4	0.0	False	False	TVY46225.1
GCA_007821535.1-Fun_QGMI01000167.1_i000_003467	-	916	Mokosh_TypeI_MkoA	-	1112	False	False	9.199999999999999e-24	96.6	0.0	False	False	TVY46160.1
GCA_007821535.1-Fun_QGMI01000168.1_i000_003496	-	1159	Mokosh_TypeI_MkoA	-	1112	False	False	3.9e-21	87.9	0.1	False	False	TVY46087.1
GCA_007821535.1-Fun_QGMI01000180.1_i000_003620	-	606	Mokosh_TypeI_MkoA	-	1112	False	False	1.2e-09	49.9	0.0	False	False	TVY45748.1
GCA_007821535.1-Fun_QGMI01000214.1_i000_003951	-	1206	Mokosh_TypeI_MkoA	-	1112	False	False	3e-20	85.0	0.0	False	False	TVY44946.1
GCA_007821535.1-Fun_QGMI01000219.1_i000_003997	-	424	Mokosh_TypeI_MkoA	-	1112	False	False	1.5e-25	102.6	0.0	False	False	TVY44812.1
GCA_007821535.1-Fun_QGMI01000220.1_i000_004013	-	768	Mokosh_TypeI_MkoA	-	1112	False	False	4.5000000000000003e-23	94.4	0.0	False	False	TVY44800.1
GCA_007821535.1-Fun_QGMI01000220.1_i000_004018	-	533	Mokosh_TypeI_MkoA	-	1112	False	False	6.1e-14	64.1	0.0	False	False	TVY44795.1
GCA_007821535.1-Fun_QGMI01000226.1_i000_004077	-	694	Mokosh_TypeI_MkoA	-	1112	False	False	3.9e-12	58.2	0.1	False	False	TVY44630.1
GCA_007821535.1-Fun_QGMI01000231.1_i000_004136	-	608	Mokosh_TypeI_MkoA	-	1112	False	False	3.7e-15	68.1	0.0	False	False	TVY44507.1
GCA_007821535.1-Fun_QGMI01000232.1_i000_004142	-	943	Mokosh_TypeI_MkoA	-	1112	False	False	7.699999999999999e-25	100.2	0.0	False	False	TVY44481.1
GCA_007821535.1-Fun_QGMI01000232.1_i000_004146	-	1611	Mokosh_TypeI_MkoA	-	1112	False	False	5.8e-37	140.4	13.5	False	False	TVY44477.1
GCA_007821535.1-Fun_QGMI01000240.1_i000_004234	-	1169	Mokosh_TypeI_MkoA	-	1112	False	False	8.7e-16	70.2	0.0	False	False	TVY44272.1
GCA_007821535.1-Fun_QGMI01000257.1_i000_004358	-	2375	Mokosh_TypeI_MkoA	-	1112	False	False	3.8999999999999996e-61	220.4	0.0	False	False	TVY43950.1
GCA_007821535.1-Fun_QGMI01000278.1_i000_004563	-	401	Mokosh_TypeI_MkoA	-	1112	False	False	1.4e-15	69.5	0.0	False	False	TVY43468.1
GCA_007821535.1-Fun_QGMI01000301.1_i000_004770	-	1891	Mokosh_TypeI_MkoA	-	1112	False	False	5.6e-21	87.4	0.0	False	False	TVY42974.1
GCA_007821535.1-Fun_QGMI01000302.1_i000_004775	-	643	Mokosh_TypeI_MkoA	-	1112	False	False	1.8e-20	85.8	0.0	False	False	TVY42952.1
GCA_007821535.1-Fun_QGMI01000314.1_i000_004871	-	1945	Mokosh_TypeI_MkoA	-	1112	False	False	6.1e-56	203.2	0.1	False	False	TVY42708.1
GCA_007821535.1-Fun_QGMI01000322.1_i000_004923	-	413	Mokosh_TypeI_MkoA	-	1112	False	False	4e-09	48.2	0.0	False	False	TVY42551.1
GCA_007821535.1-Fun_QGMI01000348.1_i000_005108	-	367	Mokosh_TypeI_MkoA	-	1112	False	False	2.3e-09	49.0	0.0	False	False	TVY42127.1
GCA_007821535.1-Fun_QGMI01000349.1_i000_005113	-	1015	Mokosh_TypeI_MkoA	-	1112	False	False	1.6e-14	66.0	0.0	False	False	TVY42122.1
GCA_007821535.1-Fun_QGMI01000354.1_i000_005150	-	487	Mokosh_TypeI_MkoA	-	1112	False	False	2.3e-23	95.3	0.0	False	False	TVY42025.1
GCA_007821535.1-Fun_QGMI01000363.1_i000_005192	-	173	Mokosh_TypeI_MkoA	-	1112	False	False	3.1e-08	45.2	0.0	False	False	TVY41909.1
GCA_007821535.1-Fun_QGMI01000370.1_i000_005233	-	1393	Mokosh_TypeI_MkoA	-	1112	False	False	6.8e-12	57.3	0.0	False	False	TVY41790.1
GCA_007821535.1-Fun_QGMI01000371.1_i000_005249	-	1109	Mokosh_TypeI_MkoA	-	1112	False	False	8.700000000000001e-22	90.1	0.0	False	False	TVY41787.1
GCA_007821535.1-Fun_QGMI01000385.1_i000_005318	-	402	Mokosh_TypeI_MkoA	-	1112	False	False	5.799999999999999e-29	113.9	0.0	False	False	TVY41577.1
GCA_007821535.1-Fun_QGMI01000395.1_i000_005390	-	1425	Mokosh_TypeI_MkoA	-	1112	False	False	1.4e-47	175.5	0.0	False	False	TVY41375.1
GCA_007821535.1-Fun_QGMI01000399.1_i000_005411	-	447	Mokosh_TypeI_MkoA	-	1112	False	False	1e-16	73.3	0.0	False	False	TVY41317.1
GCA_007821535.1-Fun_QGMI01000409.1_i000_005464	-	1317	Mokosh_TypeI_MkoA	-	1112	False	False	1.3e-53	195.5	0.1	False	False	TVY41170.1
GCA_007821535.1-Fun_QGMI01000423.1_i000_005560	-	603	Mokosh_TypeI_MkoA	-	1112	False	False	9.7e-14	63.5	0.0	False	False	TVY40933.1
GCA_007821535.1-Fun_QGMI01000431.1_i000_005607	-	1094	Mokosh_TypeI_MkoA	-	1112	False	False	2.2e-82	290.8	0.0	False	False	TVY40808.1
GCA_007821535.1-Fun_QGMI01000444.1_i000_005690	-	456	Mokosh_TypeI_MkoA	-	1112	False	False	0.00043	31.5	0.0	False	False	TVY40607.1
GCA_007821535.1-Fun_QGMI01000475.1_i000_005900	-	857	Mokosh_TypeI_MkoA	-	1112	False	False	1e-12	60.1	0.0	False	False	TVY40085.1
GCA_007821535.1-Fun_QGMI01000482.1_i000_005953	-	584	Mokosh_TypeI_MkoA	-	1112	False	False	3.9e-21	87.9	0.0	False	False	TVY39972.1
GCA_007821535.1-Fun_QGMI01000521.1_i000_006176	-	1680	Mokosh_TypeI_MkoA	-	1112	False	False	3.4999999999999996e-61	220.5	0.0	False	False	TVY39453.1
GCA_007821535.1-Fun_QGMI01000577.1_i000_006470	-	413	Mokosh_TypeI_MkoA	-	1112	False	False	2.2e-14	65.6	0.0	False	False	TVY38740.1
GCA_007821535.1-Fun_QGMI01000578.1_i000_006478	-	556	Mokosh_TypeI_MkoA	-	1112	False	False	1.8e-08	46.0	0.0	False	False	TVY38725.1
GCA_007821535.1-Fun_QGMI01000593.1_i000_006560	-	950	Mokosh_TypeI_MkoA	-	1112	False	False	6.6e-17	73.9	0.0	False	False	TVY38544.1
GCA_007821535.1-Fun_QGMI01000595.1_i000_006569	-	680	Mokosh_TypeI_MkoA	-	1112	False	False	5.1e-19	80.9	0.0	False	False	TVY38521.1
GCA_007821535.1-Fun_QGMI01000647.1_i000_006735	-	394	Mokosh_TypeI_MkoA	-	1112	False	False	6.8e-24	97.1	0.0	False	False	TVY38019.1
GCA_007821535.1-Fun_QGMI01000689.1_i000_006884	-	405	Mokosh_TypeI_MkoA	-	1112	False	False	1.7e-05	36.2	0.0	False	False	TVY37631.1
GCA_007821535.1-Fun_QGMI01000692.1_i000_006889	-	369	Mokosh_TypeI_MkoA	-	1112	False	False	4.3e-10	51.4	0.0	False	False	TVY37611.1
GCA_007821535.1-Fun_QGMI01000710.1_i000_006956	-	1348	Mokosh_TypeI_MkoA	-	1112	False	False	1e-21	89.9	0.0	False	False	TVY37432.1
GCA_007821535.1-Fun_QGMI01000780.1_i000_007178	-	742	Mokosh_TypeI_MkoA	-	1112	False	False	6.4e-14	64.0	0.0	False	False	TVY36824.1
GCA_007821535.1-Fun_QGMI01000807.1_i000_007259	-	330	Mokosh_TypeI_MkoA	-	1112	False	False	1.7e-11	56.0	0.0	False	False	TVY36624.1
GCA_007821535.1-Fun_QGMI01000841.1_i000_007358	-	328	Mokosh_TypeI_MkoA	-	1112	False	False	5.1e-09	47.8	0.0	False	False	TVY36350.1
GCA_007821535.1-Fun_QGMI01000878.1_i000_007474	-	1250	Mokosh_TypeI_MkoA	-	1112	False	False	1.5e-20	86.0	0.0	False	False	TVY36067.1
GCA_007821535.1-Fun_QGMI01000880.1_i000_007480	-	498	Mokosh_TypeI_MkoA	-	1112	False	False	2.6e-18	78.6	0.0	False	False	TVY36059.1
GCA_007821535.1-Fun_QGMI01000945.1_i000_007637	-	393	Mokosh_TypeI_MkoA	-	1112	False	False	4.8e-19	81.0	0.9	False	False	TVY35640.1
GCA_007821535.1-Fun_QGMI01000956.1_i000_007655	-	1045	Mokosh_TypeI_MkoA	-	1112	False	False	1.6000000000000002e-22	92.6	0.0	False	False	TVY35561.1
GCA_007821535.1-Fun_QGMI01001021.1_i000_007805	-	396	Mokosh_TypeI_MkoA	-	1112	False	False	2.7e-20	85.2	0.0	False	False	TVY35162.1
GCA_007821535.1-Fun_QGMI01001110.1_i000_007967	-	336	Mokosh_TypeI_MkoA	-	1112	False	False	1.9e-21	88.9	0.0	False	False	TVY34669.1
GCA_007821535.1-Fun_QGMI01001217.1_i000_008115	-	743	Mokosh_TypeI_MkoA	-	1112	False	False	3.4e-15	68.3	0.0	False	False	TVY34165.1
GCA_007821535.1-Fun_QGMI01001234.1_i000_008144	-	418	Mokosh_TypeI_MkoA	-	1112	False	False	4.7e-15	67.8	0.0	False	False	TVY34085.1
GCA_007821535.1-Fun_QGMI01001316.1_i000_008245	-	1189	Mokosh_TypeI_MkoA	-	1112	False	False	7.5e-15	67.1	0.0	False	False	TVY33733.1
GCA_007821535.1-Fun_QGMI01001386.1_i000_008336	-	621	Mokosh_TypeI_MkoA	-	1112	False	False	1.2e-11	56.5	0.0	False	False	TVY33455.1
GCA_007821535.1-Fun_QGMI01001420.1_i000_008380	-	618	Mokosh_TypeI_MkoA	-	1112	False	False	6.700000000000001e-22	90.5	0.1	False	False	TVY33319.1
GCA_007821535.1-Fun_QGMI01001461.1_i000_008420	-	477	Mokosh_TypeI_MkoA	-	1112	False	False	6.8e-07	40.8	0.0	False	False	TVY33165.1
GCA_007821535.1-Fun_QGMI01001870.1_i000_008695	-	424	Mokosh_TypeI_MkoA	-	1112	False	False	7e-07	40.7	0.0	False	False	TVY32062.1
GCA_007821535.1-Fun_QGMI01001893.1_i000_008706	-	1198	Mokosh_TypeI_MkoA	-	1112	False	False	4.2e-18	77.9	0.2	False	False	TVY32016.1
GCA_007821535.1-Fun_QGMI01002129.1_i000_008806	-	815	Mokosh_TypeI_MkoA	-	1112	False	False	2.1e-23	95.5	0.0	False	False	TVY31608.1
GCA_007821545.1-Fun_QGMJ01000008.1_i000_000272	-	704	Mokosh_TypeI_MkoA	-	1112	False	False	2.1e-09	49.1	0.0	False	False	TVY45683.1
GCA_007821545.1-Fun_QGMJ01000012.1_i000_000383	-	636	Mokosh_TypeI_MkoA	-	1112	False	False	6.3e-16	70.7	0.2	False	False	TVY45514.1
GCA_007821545.1-Fun_QGMJ01000020.1_i000_000580	-	392	Mokosh_TypeI_MkoA	-	1112	False	False	5.8e-05	34.4	0.0	False	False	TVY45143.1
GCA_007821545.1-Fun_QGMJ01000020.1_i000_000581	-	842	Mokosh_TypeI_MkoA	-	1112	False	False	3.2e-15	68.3	0.0	False	False	TVY45142.1
GCA_007821545.1-Fun_QGMJ01000024.1_i000_000653	-	878	Mokosh_TypeI_MkoA	-	1112	False	False	3.7e-09	48.3	0.0	False	False	TVY44998.1
GCA_007821545.1-Fun_QGMJ01000030.1_i000_000772	-	645	Mokosh_TypeI_MkoA	-	1112	False	False	1.8e-20	85.8	0.0	False	False	TVY44771.1
GCA_007821545.1-Fun_QGMJ01000032.1_i000_000794	-	519	Mokosh_TypeI_MkoA	-	1112	False	False	4e-17	74.6	0.0	False	False	TVY44685.1
GCA_007821545.1-Fun_QGMJ01000036.1_i000_000893	-	1086	Mokosh_TypeI_MkoA	-	1112	False	False	2.2e-82	290.7	0.0	False	False	TVY44531.1
GCA_007821545.1-Fun_QGMJ01000047.1_i000_001098	-	275	Mokosh_TypeI_MkoA	-	1112	False	False	8.1e-05	33.9	0.0	False	False	TVY44114.1
GCA_007821545.1-Fun_QGMJ01000062.1_i000_001409	-	488	Mokosh_TypeI_MkoA	-	1112	False	False	5.7e-20	84.1	0.0	False	False	TVY43551.1
GCA_007821545.1-Fun_QGMJ01000062.1_i000_001410	-	782	Mokosh_TypeI_MkoA	-	1112	False	False	2.8e-08	45.4	0.0	False	False	TVY43552.1
GCA_007821545.1-Fun_QGMJ01000068.1_i000_001515	-	1404	Mokosh_TypeI_MkoA	-	1112	False	False	3.9999999999999997e-25	101.1	0.0	False	False	TVY43312.1
GCA_007821545.1-Fun_QGMJ01000074.1_i000_001624	-	2372	Mokosh_TypeI_MkoA	-	1112	False	False	1e-61	222.4	0.0	False	False	TVY43119.1
GCA_007821545.1-Fun_QGMJ01000075.1_i000_001636	-	1019	Mokosh_TypeI_MkoA	-	1112	False	False	1.8e-14	65.9	0.0	False	False	TVY43080.1
GCA_007821545.1-Fun_QGMJ01000076.1_i000_001661	-	1972	Mokosh_TypeI_MkoA	-	1112	False	False	1.3e-73	261.8	0.0	False	False	TVY43049.1
GCA_007821545.1-Fun_QGMJ01000078.1_i000_001687	-	790	Mokosh_TypeI_MkoA	-	1112	False	False	1e-08	46.9	0.0	False	False	TVY43005.1
GCA_007821545.1-Fun_QGMJ01000079.1_i000_001713	-	882	Mokosh_TypeI_MkoA	-	1112	False	False	1.6e-19	82.6	0.0	False	False	TVY42959.1
GCA_007821545.1-Fun_QGMJ01000082.1_i000_001764	-	1228	Mokosh_TypeI_MkoA	-	1112	False	False	2.2e-66	237.8	0.5	False	False	TVY42873.1
GCA_007821545.1-Fun_QGMJ01000089.1_i000_001879	-	424	Mokosh_TypeI_MkoA	-	1112	False	False	3e-23	94.9	0.0	False	False	TVY42677.1
GCA_007821545.1-Fun_QGMJ01000092.1_i000_001913	-	655	Mokosh_TypeI_MkoA	-	1112	False	False	2.2e-07	42.4	0.0	False	False	TVY42594.1
GCA_007821545.1-Fun_QGMJ01000102.1_i000_002087	-	864	Mokosh_TypeI_MkoA	-	1112	False	False	3.3e-18	78.2	0.8	False	False	TVY42304.1
GCA_007821545.1-Fun_QGMJ01000104.1_i000_002102	-	935	Mokosh_TypeI_MkoA	-	1112	False	False	1.3000000000000001e-32	126.0	0.0	False	False	TVY42253.1
GCA_007821545.1-Fun_QGMJ01000113.1_i000_002214	-	792	Mokosh_TypeI_MkoA	-	1112	False	False	8.7e-05	33.8	0.0	False	False	TVY42037.1
GCA_007821545.1-Fun_QGMJ01000115.1_i000_002233	-	1369	Mokosh_TypeI_MkoA	-	1112	False	False	4.7999999999999997e-54	196.9	0.1	False	False	TVY41996.1
GCA_007821545.1-Fun_QGMJ01000117.1_i000_002266	-	502	Mokosh_TypeI_MkoA	-	1112	False	False	6.1e-14	64.1	0.0	False	False	TVY41930.1
GCA_007821545.1-Fun_QGMJ01000117.1_i000_002271	-	773	Mokosh_TypeI_MkoA	-	1112	False	False	2e-22	92.2	0.0	False	False	TVY41940.1
GCA_007821545.1-Fun_QGMJ01000125.1_i000_002395	-	640	Mokosh_TypeI_MkoA	-	1112	False	False	4.1e-14	64.7	0.0	False	False	TVY41720.1
GCA_007821545.1-Fun_QGMJ01000129.1_i000_002446	-	825	Mokosh_TypeI_MkoA	-	1112	False	False	1.9999999999999998e-84	297.5	0.1	False	False	TVY41631.1
GCA_007821545.1-Fun_QGMJ01000135.1_i000_002531	-	876	Mokosh_TypeI_MkoA	-	1112	False	False	1.2e-12	59.9	0.0	False	False	TVY41503.1
GCA_007821545.1-Fun_QGMJ01000138.1_i000_002577	-	399	Mokosh_TypeI_MkoA	-	1112	False	False	3.4e-10	51.7	0.0	False	False	TVY41416.1
GCA_007821545.1-Fun_QGMJ01000142.1_i000_002638	-	371	Mokosh_TypeI_MkoA	-	1112	False	False	2.8000000000000003e-23	95.0	0.0	False	False	TVY41308.1
GCA_007821545.1-Fun_QGMJ01000148.1_i000_002717	-	413	Mokosh_TypeI_MkoA	-	1112	False	False	1.3e-14	66.4	0.0	False	False	TVY41161.1
GCA_007821545.1-Fun_QGMJ01000188.1_i000_003225	-	1196	Mokosh_TypeI_MkoA	-	1112	False	False	8.7e-16	70.2	0.0	False	False	TVY40235.1
GCA_007821545.1-Fun_QGMJ01000194.1_i000_003295	-	587	Mokosh_TypeI_MkoA	-	1112	False	False	3e-20	85.0	0.0	False	False	TVY40115.1
GCA_007821545.1-Fun_QGMJ01000204.1_i000_003400	-	499	Mokosh_TypeI_MkoA	-	1112	False	False	2.1e-16	72.3	0.0	False	False	TVY39915.1
GCA_007821545.1-Fun_QGMJ01000209.1_i000_003445	-	679	Mokosh_TypeI_MkoA	-	1112	False	False	3.5e-19	81.5	0.0	False	False	TVY39811.1
GCA_007821545.1-Fun_QGMJ01000210.1_i000_003459	-	547	Mokosh_TypeI_MkoA	-	1112	False	False	6e-16	70.8	0.0	False	False	TVY39792.1
GCA_007821545.1-Fun_QGMJ01000212.1_i000_003476	-	378	Mokosh_TypeI_MkoA	-	1112	False	False	2.1e-17	75.6	0.0	False	False	TVY39763.1
GCA_007821545.1-Fun_QGMJ01000216.1_i000_003522	-	440	Mokosh_TypeI_MkoA	-	1112	False	False	5.7e-20	84.1	0.0	False	False	TVY39681.1
GCA_007821545.1-Fun_QGMJ01000219.1_i000_003555	-	734	Mokosh_TypeI_MkoA	-	1112	False	False	1.7e-17	75.9	0.7	False	False	TVY39623.1
GCA_007821545.1-Fun_QGMJ01000220.1_i000_003564	-	986	Mokosh_TypeI_MkoA	-	1112	False	False	1.3e-09	49.7	0.0	False	False	TVY39598.1
GCA_007821545.1-Fun_QGMJ01000227.1_i000_003634	-	564	Mokosh_TypeI_MkoA	-	1112	False	False	2.5e-15	68.7	0.0	False	False	TVY39457.1
GCA_007821545.1-Fun_QGMJ01000227.1_i000_003637	-	676	Mokosh_TypeI_MkoA	-	1112	False	False	2.6999999999999997e-25	101.7	0.0	False	False	TVY39464.1
GCA_007821545.1-Fun_QGMJ01000238.1_i000_003757	-	743	Mokosh_TypeI_MkoA	-	1112	False	False	4.7e-14	64.5	0.0	False	False	TVY39250.1
GCA_007821545.1-Fun_QGMJ01000243.1_i000_003805	-	1217	Mokosh_TypeI_MkoA	-	1112	False	False	3.9e-20	84.6	0.0	False	False	TVY39147.1
GCA_007821545.1-Fun_QGMJ01000248.1_i000_003865	-	346	Mokosh_TypeI_MkoA	-	1112	False	False	2.2e-11	55.7	0.0	False	False	TVY39043.1
GCA_007821545.1-Fun_QGMJ01000253.1_i000_003919	-	402	Mokosh_TypeI_MkoA	-	1112	False	False	3.4000000000000005e-28	111.3	0.0	False	False	TVY38943.1
GCA_007821545.1-Fun_QGMJ01000262.1_i000_004007	-	746	Mokosh_TypeI_MkoA	-	1112	False	False	8.6e-23	93.4	0.0	False	False	TVY38796.1
GCA_007821545.1-Fun_QGMJ01000264.1_i000_004023	-	1646	Mokosh_TypeI_MkoA	-	1112	False	False	5e-63	226.7	0.0	False	False	TVY38774.1
GCA_007821545.1-Fun_QGMJ01000267.1_i000_004051	-	244	Mokosh_TypeI_MkoA	-	1112	False	False	0.00077	30.7	0.1	False	False	TVY38720.1
GCA_007821545.1-Fun_QGMJ01000270.1_i000_004083	-	692	Mokosh_TypeI_MkoA	-	1112	False	False	1.7e-12	59.3	0.1	False	False	TVY38660.1
GCA_007821545.1-Fun_QGMJ01000275.1_i000_004125	-	628	Mokosh_TypeI_MkoA	-	1112	False	False	3.3e-18	78.2	0.0	False	False	TVY38580.1
GCA_007821545.1-Fun_QGMJ01000288.1_i000_004248	-	1392	Mokosh_TypeI_MkoA	-	1112	False	False	3.4e-48	177.5	0.0	False	False	TVY38385.1
GCA_007821545.1-Fun_QGMJ01000294.1_i000_004318	-	373	Mokosh_TypeI_MkoA	-	1112	False	False	3.7e-07	41.7	0.0	False	False	TVY38276.1
GCA_007821545.1-Fun_QGMJ01000296.1_i000_004333	-	2406	Mokosh_TypeI_MkoA	-	1112	False	False	6.3e-07	40.9	0.0	False	False	TVY38241.1
GCA_007821545.1-Fun_QGMJ01000302.1_i000_004388	-	1226	Mokosh_TypeI_MkoA	-	1112	False	False	6.5e-21	87.2	0.0	False	False	TVY38154.1
GCA_007821545.1-Fun_QGMJ01000314.1_i000_004508	-	646	Mokosh_TypeI_MkoA	-	1112	False	False	2e-10	52.5	0.1	False	False	TVY37962.1
GCA_007821545.1-Fun_QGMJ01000337.1_i000_004694	-	228	Mokosh_TypeI_MkoA	-	1112	False	False	3.1e-20	84.9	0.0	False	False	TVY37633.1
GCA_007821545.1-Fun_QGMJ01000352.1_i000_004835	-	507	Mokosh_TypeI_MkoA	-	1112	False	False	0.00033	31.9	0.0	False	False	TVY37401.1
GCA_007821545.1-Fun_QGMJ01000365.1_i000_004953	-	1894	Mokosh_TypeI_MkoA	-	1112	False	False	5.6e-21	87.4	0.0	False	False	TVY37199.1
GCA_007821545.1-Fun_QGMJ01000368.1_i000_004975	-	391	Mokosh_TypeI_MkoA	-	1112	False	False	3.9e-18	78.0	0.0	False	False	TVY37166.1
GCA_007821545.1-Fun_QGMJ01000386.1_i000_005116	-	413	Mokosh_TypeI_MkoA	-	1112	False	False	1.2e-16	73.1	0.0	False	False	TVY36948.1
GCA_007821545.1-Fun_QGMJ01000389.1_i000_005147	-	1896	Mokosh_TypeI_MkoA	-	1112	False	False	3e-16	71.7	0.0	False	False	TVY36901.1
GCA_007821545.1-Fun_QGMJ01000400.1_i000_005230	-	841	Mokosh_TypeI_MkoA	-	1112	False	False	1.5e-21	89.4	0.0	False	False	TVY36757.1
GCA_007821545.1-Fun_QGMJ01000409.1_i000_005286	-	477	Mokosh_TypeI_MkoA	-	1112	False	False	1e-06	40.2	0.0	False	False	TVY36659.1
GCA_007821545.1-Fun_QGMJ01000417.1_i000_005344	-	412	Mokosh_TypeI_MkoA	-	1112	False	False	1.4e-15	69.6	0.0	False	False	TVY36572.1
GCA_007821545.1-Fun_QGMJ01000421.1_i000_005371	-	538	Mokosh_TypeI_MkoA	-	1112	False	False	8.1e-17	73.6	0.0	False	False	TVY36526.1
GCA_007821545.1-Fun_QGMJ01000425.1_i000_005399	-	312	Mokosh_TypeI_MkoA	-	1112	False	False	1.2e-07	43.3	0.0	False	False	TVY36486.1
GCA_007821545.1-Fun_QGMJ01000426.1_i000_005401	-	1201	Mokosh_TypeI_MkoA	-	1112	False	False	5.3e-18	77.6	0.3	False	False	TVY36467.1
GCA_007821545.1-Fun_QGMJ01000442.1_i000_005511	-	1616	Mokosh_TypeI_MkoA	-	1112	False	False	1.3e-35	135.9	14.4	False	False	TVY36295.1
GCA_007821545.1-Fun_QGMJ01000442.1_i000_005515	-	927	Mokosh_TypeI_MkoA	-	1112	False	False	7.4e-17	73.8	0.0	False	False	TVY36292.1
GCA_007821545.1-Fun_QGMJ01000477.1_i000_005722	-	1172	Mokosh_TypeI_MkoA	-	1112	False	False	7.9e-15	67.1	0.0	False	False	TVY35921.1
GCA_007821545.1-Fun_QGMJ01000491.1_i000_005814	-	723	Mokosh_TypeI_MkoA	-	1112	False	False	3.5e-14	64.9	0.0	False	False	TVY35766.1
GCA_007821545.1-Fun_QGMJ01000502.1_i000_005880	-	1248	Mokosh_TypeI_MkoA	-	1112	False	False	2.0000000000000002e-24	98.9	0.0	False	False	TVY35656.1
GCA_007821545.1-Fun_QGMJ01000509.1_i000_005931	-	915	Mokosh_TypeI_MkoA	-	1112	False	False	3.1e-10	51.8	0.0	False	False	TVY35582.1
GCA_007821545.1-Fun_QGMJ01000538.1_i000_006108	-	1587	Mokosh_TypeI_MkoA	-	1112	False	False	1.2e-15	69.8	0.0	False	False	TVY35299.1
GCA_007821545.1-Fun_QGMJ01000542.1_i000_006131	-	584	Mokosh_TypeI_MkoA	-	1112	False	False	2e-21	88.9	0.0	False	False	TVY35260.1
GCA_007821545.1-Fun_QGMJ01000558.1_i000_006209	-	633	Mokosh_TypeI_MkoA	-	1112	False	False	3.4e-12	58.4	0.0	False	False	TVY35140.1
GCA_007821545.1-Fun_QGMJ01000609.1_i000_006496	-	394	Mokosh_TypeI_MkoA	-	1112	False	False	9.6e-20	83.3	0.0	False	False	TVY34698.1
GCA_007821545.1-Fun_QGMJ01000684.1_i000_006853	-	355	Mokosh_TypeI_MkoA	-	1112	False	False	5.6e-15	67.6	0.0	False	False	TVY34166.1
GCA_007821545.1-Fun_QGMJ01000720.1_i000_007021	-	485	Mokosh_TypeI_MkoA	-	1112	False	False	2.9e-23	95.0	0.0	False	False	TVY33926.1
GCA_007821545.1-Fun_QGMJ01000727.1_i000_007052	-	420	Mokosh_TypeI_MkoA	-	1112	False	False	1.9e-14	65.8	0.0	False	False	TVY33876.1
GCA_007821545.1-Fun_QGMJ01000730.1_i000_007074	-	1112	Mokosh_TypeI_MkoA	-	1112	False	False	5.9e-05	34.4	0.0	False	False	TVY33857.1
GCA_007821545.1-Fun_QGMJ01000756.1_i000_007175	-	424	Mokosh_TypeI_MkoA	-	1112	False	False	7e-07	40.7	0.0	False	False	TVY33704.1
GCA_007821545.1-Fun_QGMJ01000765.1_i000_007213	-	443	Mokosh_TypeI_MkoA	-	1112	False	False	1.7e-05	36.2	0.0	False	False	TVY33643.1
GCA_007821545.1-Fun_QGMJ01000780.1_i000_007275	-	327	Mokosh_TypeI_MkoA	-	1112	False	False	9.6e-15	66.8	0.0	False	False	TVY33557.1
GCA_007821545.1-Fun_QGMJ01000788.1_i000_007306	-	1162	Mokosh_TypeI_MkoA	-	1112	False	False	1.6e-20	85.9	0.2	False	False	TVY33511.1
GCA_007821545.1-Fun_QGMJ01000848.1_i000_007526	-	1306	Mokosh_TypeI_MkoA	-	1112	False	False	4.7e-12	57.9	0.0	False	False	TVY33180.1
GCA_007821545.1-Fun_QGMJ01000899.1_i000_007690	-	1567	Mokosh_TypeI_MkoA	-	1112	False	False	1.8e-09	49.3	0.0	False	False	TVY32944.1
GCA_007821545.1-Fun_QGMJ01000930.1_i000_007783	-	911	Mokosh_TypeI_MkoA	-	1112	False	False	2.0000000000000002e-23	95.5	0.0	False	False	TVY32807.1
GCA_007821545.1-Fun_QGMJ01000973.1_i000_007913	-	368	Mokosh_TypeI_MkoA	-	1112	False	False	2e-17	75.7	0.0	False	False	TVY32645.1
GCA_007821545.1-Fun_QGMJ01000975.1_i000_007918	-	317	Mokosh_TypeI_MkoA	-	1112	False	False	2.7e-05	35.5	0.0	False	False	TVY32634.1
GCA_007821545.1-Fun_QGMJ01000985.1_i000_007941	-	1341	Mokosh_TypeI_MkoA	-	1112	False	False	6.1000000000000005e-22	90.6	0.0	False	False	TVY32601.1
GCA_007821545.1-Fun_QGMJ01000999.1_i000_007975	-	1163	Mokosh_TypeI_MkoA	-	1112	False	False	3.9e-13	61.4	0.0	False	False	TVY32560.1
GCA_007821545.1-Fun_QGMJ01001050.1_i000_008097	-	945	Mokosh_TypeI_MkoA	-	1112	False	False	2.7e-14	65.3	0.0	False	False	TVY32397.1
GCA_007821545.1-Fun_QGMJ01001055.1_i000_008112	-	671	Mokosh_TypeI_MkoA	-	1112	False	False	1.7e-13	62.6	0.0	False	False	TVY32379.1
GCA_007821545.1-Fun_QGMJ01001115.1_i000_008232	-	394	Mokosh_TypeI_MkoA	-	1112	False	False	1.3e-23	96.2	0.0	False	False	TVY32218.1
GCA_007821545.1-Fun_QGMJ01001363.1_i000_008660	-	771	Mokosh_TypeI_MkoA	-	1112	False	False	2.1e-11	55.7	0.0	False	False	TVY31642.1
GCA_007821545.1-Fun_QGMJ01001385.1_i000_008686	-	636	Mokosh_TypeI_MkoA	-	1112	False	False	4.7e-13	61.2	0.0	False	False	TVY31606.1
GCA_007821545.1-Fun_QGMJ01001443.1_i000_008753	-	816	Mokosh_TypeI_MkoA	-	1112	False	False	4.2e-23	94.5	0.0	False	False	TVY31523.1
GCA_007821545.1-Fun_QGMJ01001475.1_i000_008781	-	474	Mokosh_TypeI_MkoA	-	1112	False	False	4.3e-26	104.3	0.0	False	False	TVY31485.1
GCA_007825325.1-Fun_QGMG01000003.1_i000_000086	-	1403	Mokosh_TypeI_MkoA	-	1112	False	False	1.9e-53	195.0	0.1	False	False	TVY59435.1
GCA_007825325.1-Fun_QGMG01000011.1_i000_000312	-	879	Mokosh_TypeI_MkoA	-	1112	False	False	1.7e-08	46.1	0.0	False	False	TVY59181.1
GCA_007825325.1-Fun_QGMG01000014.1_i000_000383	-	628	Mokosh_TypeI_MkoA	-	1112	False	False	3.8e-18	78.0	0.0	False	False	TVY59089.1
GCA_007825325.1-Fun_QGMG01000014.1_i000_000388	-	368	Mokosh_TypeI_MkoA	-	1112	False	False	4.2e-10	51.4	0.0	False	False	TVY59092.1
GCA_007825325.1-Fun_QGMG01000017.1_i000_000459	-	885	Mokosh_TypeI_MkoA	-	1112	False	False	1.6e-19	82.6	0.0	False	False	TVY59006.1
GCA_007825325.1-Fun_QGMG01000017.1_i000_000474	-	1607	Mokosh_TypeI_MkoA	-	1112	False	False	3.9000000000000004e-38	144.2	13.6	False	False	TVY58999.1
GCA_007825325.1-Fun_QGMG01000023.1_i000_000593	-	413	Mokosh_TypeI_MkoA	-	1112	False	False	9.3e-12	56.9	0.0	True	False	TVY58857.1
GCA_007825325.1-Fun_QGMG01000025.1_i000_000639	-	1195	Mokosh_TypeI_MkoA	-	1112	False	False	1.6e-14	66.0	0.0	False	False	TVY58815.1
GCA_007825325.1-Fun_QGMG01000026.1_i000_000653	-	402	Mokosh_TypeI_MkoA	-	1112	False	False	8.7e-29	113.3	0.0	False	False	TVY58779.1
GCA_007825325.1-Fun_QGMG01000029.1_i000_000716	-	355	Mokosh_TypeI_MkoA	-	1112	False	False	5.6e-15	67.6	0.0	False	False	TVY58708.1
GCA_007825325.1-Fun_QGMG01000031.1_i000_000756	-	583	Mokosh_TypeI_MkoA	-	1112	False	False	1.1e-16	73.2	0.0	False	False	TVY58652.1
GCA_007825325.1-Fun_QGMG01000038.1_i000_000892	-	753	Mokosh_TypeI_MkoA	-	1112	False	False	7.1e-15	67.2	0.0	False	False	TVY58493.1
GCA_007825325.1-Fun_QGMG01000047.1_i000_001057	-	441	Mokosh_TypeI_MkoA	-	1112	False	False	2.4e-19	82.0	0.0	False	False	TVY58298.1
GCA_007825325.1-Fun_QGMG01000052.1_i000_001141	-	2423	Mokosh_TypeI_MkoA	-	1112	False	False	2.2e-07	42.4	0.0	False	False	TVY58216.1
GCA_007825325.1-Fun_QGMG01000061.1_i000_001292	-	658	Mokosh_TypeI_MkoA	-	1112	False	False	2.4e-07	42.3	0.0	False	False	TVY58037.1
GCA_007825325.1-Fun_QGMG01000062.1_i000_001308	-	869	Mokosh_TypeI_MkoA	-	1112	False	False	2.2e-14	65.6	0.0	False	False	TVY58020.1
GCA_007825325.1-Fun_QGMG01000069.1_i000_001417	-	722	Mokosh_TypeI_MkoA	-	1112	False	False	3.4000000000000004e-27	108.0	0.0	False	False	TVY57887.1
GCA_007825325.1-Fun_QGMG01000069.1_i000_001420	-	776	Mokosh_TypeI_MkoA	-	1112	False	False	3.9e-18	78.0	0.0	False	False	TVY57888.1
GCA_007825325.1-Fun_QGMG01000073.1_i000_001500	-	1154	Mokosh_TypeI_MkoA	-	1112	False	False	2.1e-20	85.5	0.2	False	False	TVY57793.1
GCA_007825325.1-Fun_QGMG01000084.1_i000_001687	-	543	Mokosh_TypeI_MkoA	-	1112	False	False	2.5e-18	78.6	0.0	False	False	TVY57582.1
GCA_007825325.1-Fun_QGMG01000086.1_i000_001718	-	584	Mokosh_TypeI_MkoA	-	1112	False	False	6e-11	54.2	0.0	False	False	TVY57549.1
GCA_007825325.1-Fun_QGMG01000086.1_i000_001720	-	710	Mokosh_TypeI_MkoA	-	1112	False	False	0.00038	31.7	0.0	False	False	TVY57551.1
GCA_007825325.1-Fun_QGMG01000100.1_i000_001907	-	916	Mokosh_TypeI_MkoA	-	1112	False	False	7.4e-11	53.9	0.0	False	False	TVY57322.1
GCA_007825325.1-Fun_QGMG01000105.1_i000_001967	-	1201	Mokosh_TypeI_MkoA	-	1112	False	False	6.2e-18	77.3	0.4	False	False	TVY57246.1
GCA_007825325.1-Fun_QGMG01000113.1_i000_002081	-	957	Mokosh_TypeI_MkoA	-	1112	False	False	9.3e-19	80.1	0.4	False	False	TVY57109.1
GCA_007825325.1-Fun_QGMG01000116.1_i000_002136	-	2001	Mokosh_TypeI_MkoA	-	1112	False	False	1.4e-72	258.3	0.5	False	False	TVY57051.1
GCA_007825325.1-Fun_QGMG01000130.1_i000_002320	-	790	Mokosh_TypeI_MkoA	-	1112	False	False	1.4e-08	46.3	0.0	False	False	TVY56827.1
GCA_007825325.1-Fun_QGMG01000137.1_i000_002398	-	1043	Mokosh_TypeI_MkoA	-	1112	False	False	7.000000000000001e-23	93.7	0.0	False	False	TVY56745.1
GCA_007825325.1-Fun_QGMG01000152.1_i000_002562	-	975	Mokosh_TypeI_MkoA	-	1112	False	False	5.9e-12	57.6	0.0	False	False	TVY56550.1
GCA_007825325.1-Fun_QGMG01000152.1_i000_002568	-	1679	Mokosh_TypeI_MkoA	-	1112	False	False	3.7e-61	220.5	0.0	False	False	TVY56558.1
GCA_007825325.1-Fun_QGMG01000155.1_i000_002608	-	1895	Mokosh_TypeI_MkoA	-	1112	False	False	2.5e-16	72.0	0.0	False	False	TVY56504.1
GCA_007825325.1-Fun_QGMG01000156.1_i000_002612	-	636	Mokosh_TypeI_MkoA	-	1112	False	False	1.2e-11	56.5	0.0	False	False	TVY56494.1
GCA_007825325.1-Fun_QGMG01000161.1_i000_002672	-	737	Mokosh_TypeI_MkoA	-	1112	False	False	3.5e-14	64.9	0.0	False	False	TVY56424.1
GCA_007825325.1-Fun_QGMG01000166.1_i000_002727	-	500	Mokosh_TypeI_MkoA	-	1112	False	False	1.9e-05	36.0	0.0	False	False	TVY56361.1
GCA_007825325.1-Fun_QGMG01000169.1_i000_002751	-	333	Mokosh_TypeI_MkoA	-	1112	False	False	2.4e-21	88.6	0.0	False	False	TVY56330.1
GCA_007825325.1-Fun_QGMG01000174.1_i000_002803	-	336	Mokosh_TypeI_MkoA	-	1112	False	False	7.5e-10	50.6	0.0	False	False	TVY56267.1
GCA_007825325.1-Fun_QGMG01000181.1_i000_002890	-	1196	Mokosh_TypeI_MkoA	-	1112	False	False	6.8e-16	70.6	0.0	False	False	TVY56169.1
GCA_007825325.1-Fun_QGMG01000184.1_i000_002917	-	1423	Mokosh_TypeI_MkoA	-	1112	False	False	3.6e-47	174.2	0.0	False	False	TVY56134.1
GCA_007825325.1-Fun_QGMG01000193.1_i000_003036	-	890	Mokosh_TypeI_MkoA	-	1112	False	False	1.2e-12	59.8	0.0	False	False	TVY55997.1
GCA_007825325.1-Fun_QGMG01000195.1_i000_003053	-	1920	Mokosh_TypeI_MkoA	-	1112	False	False	1.4e-54	198.7	1.4	False	False	TVY55977.1
GCA_007825325.1-Fun_QGMG01000201.1_i000_003129	-	1906	Mokosh_TypeI_MkoA	-	1112	False	False	1.8e-20	85.7	0.0	False	False	TVY55889.1
GCA_007825325.1-Fun_QGMG01000207.1_i000_003191	-	942	Mokosh_TypeI_MkoA	-	1112	False	False	4.2e-25	101.1	0.0	False	False	TVY55801.1
GCA_007825325.1-Fun_QGMG01000210.1_i000_003232	-	937	Mokosh_TypeI_MkoA	-	1112	False	False	6e-17	74.1	0.0	False	False	TVY55764.1
GCA_007825325.1-Fun_QGMG01000212.1_i000_003253	-	417	Mokosh_TypeI_MkoA	-	1112	False	False	1.2e-15	69.8	0.0	False	False	TVY55739.1
GCA_007825325.1-Fun_QGMG01000213.1_i000_003261	-	1236	Mokosh_TypeI_MkoA	-	1112	False	False	2.1999999999999997e-25	102.0	0.0	False	False	TVY55732.1
GCA_007825325.1-Fun_QGMG01000218.1_i000_003311	-	930	Mokosh_TypeI_MkoA	-	1112	False	False	8.1e-33	126.6	0.0	False	False	TVY55672.1
GCA_007825325.1-Fun_QGMG01000226.1_i000_003376	-	1094	Mokosh_TypeI_MkoA	-	1112	False	False	1.1e-82	291.8	0.0	False	False	TVY55584.1
GCA_007825325.1-Fun_QGMG01000232.1_i000_003439	-	425	Mokosh_TypeI_MkoA	-	1112	False	False	2.9e-23	95.0	0.0	False	False	TVY55527.1
GCA_007825325.1-Fun_QGMG01000242.1_i000_003526	-	522	Mokosh_TypeI_MkoA	-	1112	False	False	4.3e-17	74.5	0.0	False	False	TVY55419.1
GCA_007825325.1-Fun_QGMG01000249.1_i000_003573	-	1290	Mokosh_TypeI_MkoA	-	1112	False	False	4.1e-63	226.9	6.1	False	False	TVY55360.1
GCA_007825325.1-Fun_QGMG01000253.1_i000_003605	-	1071	Mokosh_TypeI_MkoA	-	1112	False	False	0.00035	31.8	0.0	False	False	TVY55320.1
GCA_007825325.1-Fun_QGMG01000266.1_i000_003733	-	1567	Mokosh_TypeI_MkoA	-	1112	False	False	5.5e-09	47.7	0.0	False	False	TVY55183.1
GCA_007825325.1-Fun_QGMG01000285.1_i000_003889	-	606	Mokosh_TypeI_MkoA	-	1112	False	False	6.9e-10	50.7	0.0	False	False	TVY54999.1
GCA_007825325.1-Fun_QGMG01000313.1_i000_004156	-	960	Mokosh_TypeI_MkoA	-	1112	False	False	9.5e-14	63.5	0.0	False	False	TVY54702.1
GCA_007825325.1-Fun_QGMG01000318.1_i000_004197	-	626	Mokosh_TypeI_MkoA	-	1112	False	False	9.3e-22	90.0	0.0	False	False	TVY54650.1
GCA_007825325.1-Fun_QGMG01000328.1_i000_004269	-	489	Mokosh_TypeI_MkoA	-	1112	False	False	6.5e-21	87.2	0.0	False	False	TVY54565.1
GCA_007825325.1-Fun_QGMG01000339.1_i000_004359	-	1076	Mokosh_TypeI_MkoA	-	1112	False	False	1.3e-21	89.6	0.0	False	False	TVY54460.1
GCA_007825325.1-Fun_QGMG01000345.1_i000_004422	-	400	Mokosh_TypeI_MkoA	-	1112	False	False	2.4e-17	75.4	0.0	False	False	TVY54387.1
GCA_007825325.1-Fun_QGMG01000356.1_i000_004506	-	509	Mokosh_TypeI_MkoA	-	1112	False	False	1.3e-18	79.6	0.0	False	False	TVY54289.1
GCA_007825325.1-Fun_QGMG01000368.1_i000_004612	-	1280	Mokosh_TypeI_MkoA	-	1112	False	False	3.9000000000000004e-38	144.3	0.0	False	False	TVY54168.1
GCA_007825325.1-Fun_QGMG01000386.1_i000_004745	-	437	Mokosh_TypeI_MkoA	-	1112	False	False	3.7e-26	104.6	0.0	False	False	TVY54017.1
GCA_007825325.1-Fun_QGMG01000403.1_i000_004877	-	861	Mokosh_TypeI_MkoA	-	1112	False	False	7.800000000000001e-22	90.3	0.0	False	False	TVY53878.1
GCA_007825325.1-Fun_QGMG01000417.1_i000_004989	-	525	Mokosh_TypeI_MkoA	-	1112	False	False	1e-15	70.0	0.0	False	False	TVY53746.1
GCA_007825325.1-Fun_QGMG01000439.1_i000_005143	-	741	Mokosh_TypeI_MkoA	-	1112	False	False	1.1e-13	63.3	0.0	False	False	TVY53579.1
GCA_007825325.1-Fun_QGMG01000441.1_i000_005152	-	1592	Mokosh_TypeI_MkoA	-	1112	False	False	1e-13	63.4	0.0	False	False	TVY53560.1
GCA_007825325.1-Fun_QGMG01000464.1_i000_005327	-	699	Mokosh_TypeI_MkoA	-	1112	False	False	5.9e-19	80.7	0.0	False	False	TVY53369.1
GCA_007825325.1-Fun_QGMG01000484.1_i000_005443	-	1208	Mokosh_TypeI_MkoA	-	1112	False	False	4.7e-20	84.3	0.0	False	False	TVY53238.1
GCA_007825325.1-Fun_QGMG01000489.1_i000_005471	-	549	Mokosh_TypeI_MkoA	-	1112	False	False	3.9e-13	61.5	0.0	False	False	TVY53203.1
GCA_007825325.1-Fun_QGMG01000495.1_i000_005519	-	275	Mokosh_TypeI_MkoA	-	1112	False	False	0.00021	32.5	0.0	False	False	TVY53149.1
GCA_007825325.1-Fun_QGMG01000522.1_i000_005681	-	733	Mokosh_TypeI_MkoA	-	1112	False	False	4.5e-17	74.5	1.2	False	False	TVY52965.1
GCA_007825325.1-Fun_QGMG01000558.1_i000_005898	-	845	Mokosh_TypeI_MkoA	-	1112	False	False	1.5e-15	69.5	0.0	False	False	TVY52724.1
GCA_007825325.1-Fun_QGMG01000645.1_i000_006295	-	974	Mokosh_TypeI_MkoA	-	1112	False	False	4.2e-30	117.6	0.0	False	False	TVY52266.1
GCA_007825325.1-Fun_QGMG01000648.1_i000_006306	-	683	Mokosh_TypeI_MkoA	-	1112	False	False	1.6999999999999999e-91	320.9	0.0	False	False	TVY52252.1
GCA_007825325.1-Fun_QGMG01000677.1_i000_006456	-	708	Mokosh_TypeI_MkoA	-	1112	False	False	5.4e-23	94.1	0.1	False	False	TVY52087.1
GCA_007825325.1-Fun_QGMG01000683.1_i000_006493	-	692	Mokosh_TypeI_MkoA	-	1112	False	False	2.3e-13	62.2	0.1	False	False	TVY52052.1
GCA_007825325.1-Fun_QGMG01000704.1_i000_006585	-	336	Mokosh_TypeI_MkoA	-	1112	False	False	1e-21	89.9	0.0	False	False	TVY51944.1
GCA_007825325.1-Fun_QGMG01000707.1_i000_006601	-	719	Mokosh_TypeI_MkoA	-	1112	False	False	3.2e-16	71.6	0.0	False	False	TVY51922.1
GCA_007825325.1-Fun_QGMG01000714.1_i000_006639	-	536	Mokosh_TypeI_MkoA	-	1112	False	False	2.6e-14	65.4	0.0	False	False	TVY51877.1
GCA_007825325.1-Fun_QGMG01000714.1_i000_006644	-	751	Mokosh_TypeI_MkoA	-	1112	False	False	5.2e-23	94.2	0.0	False	False	TVY51880.1
GCA_007825325.1-Fun_QGMG01000715.1_i000_006649	-	791	Mokosh_TypeI_MkoA	-	1112	False	False	0.00015	33.0	0.0	False	False	TVY51868.1
GCA_007825325.1-Fun_QGMG01000781.1_i000_006917	-	400	Mokosh_TypeI_MkoA	-	1112	False	False	7.3e-05	34.1	0.0	False	False	TVY51582.1
GCA_007825325.1-Fun_QGMG01000791.1_i000_006964	-	382	Mokosh_TypeI_MkoA	-	1112	False	False	1.1e-07	43.4	0.0	False	False	TVY51532.1
GCA_007825325.1-Fun_QGMG01000791.1_i000_006968	-	640	Mokosh_TypeI_MkoA	-	1112	False	False	3.3e-15	68.3	0.6	False	False	TVY51528.1
GCA_007825325.1-Fun_QGMG01000807.1_i000_007023	-	641	Mokosh_TypeI_MkoA	-	1112	False	False	9e-15	66.9	0.0	False	False	TVY51473.1
GCA_007825325.1-Fun_QGMG01000826.1_i000_007082	-	1250	Mokosh_TypeI_MkoA	-	1112	False	False	2.8e-20	85.1	0.0	False	False	TVY51411.1
GCA_007825325.1-Fun_QGMG01000867.1_i000_007246	-	413	Mokosh_TypeI_MkoA	-	1112	False	False	1.1e-14	66.5	0.0	False	False	TVY51247.1
GCA_007825325.1-Fun_QGMG01000874.1_i000_007275	-	653	Mokosh_TypeI_MkoA	-	1112	False	False	2.2e-20	85.4	0.0	False	False	TVY51220.1
GCA_007825325.1-Fun_QGMG01000918.1_i000_007427	-	479	Mokosh_TypeI_MkoA	-	1112	False	False	4.2e-07	41.5	0.0	False	False	TVY51069.1
GCA_007825325.1-Fun_QGMG01000947.1_i000_007525	-	312	Mokosh_TypeI_MkoA	-	1112	False	False	8.1e-17	73.6	0.0	False	False	TVY50972.1
GCA_007825325.1-Fun_QGMG01000971.1_i000_007589	-	1169	Mokosh_TypeI_MkoA	-	1112	False	False	1.7e-14	65.9	0.0	False	False	TVY50904.1
GCA_007825325.1-Fun_QGMG01000992.1_i000_007668	-	479	Mokosh_TypeI_MkoA	-	1112	False	False	0.00063	31.0	0.0	False	False	TVY50827.1
GCA_007825325.1-Fun_QGMG01001001.1_i000_007696	-	809	Mokosh_TypeI_MkoA	-	1112	False	False	1.6e-13	62.8	0.0	False	False	TVY50796.1
GCA_007825325.1-Fun_QGMG01001049.1_i000_007839	-	1403	Mokosh_TypeI_MkoA	-	1112	False	False	1.2e-12	59.8	0.0	False	False	TVY50655.1
GCA_007825325.1-Fun_QGMG01001062.1_i000_007869	-	604	Mokosh_TypeI_MkoA	-	1112	False	False	3.8e-23	94.6	0.0	False	False	TVY50625.1
GCA_007825325.1-Fun_QGMG01001076.1_i000_007900	-	815	Mokosh_TypeI_MkoA	-	1112	False	False	1.7e-23	95.7	0.0	False	False	TVY50597.1
GCA_007825325.1-Fun_QGMG01001085.1_i000_007921	-	399	Mokosh_TypeI_MkoA	-	1112	False	False	2.9e-19	81.8	0.0	False	False	TVY50573.1
GCA_007825325.1-Fun_QGMG01001101.1_i000_007974	-	906	Mokosh_TypeI_MkoA	-	1112	False	False	1.3e-23	96.2	0.0	False	False	TVY50520.1
GCA_007825325.1-Fun_QGMG01001161.1_i000_008103	-	612	Mokosh_TypeI_MkoA	-	1112	False	False	8.6e-19	80.2	0.0	False	False	TVY50389.1
GCA_007825325.1-Fun_QGMG01001166.1_i000_008122	-	424	Mokosh_TypeI_MkoA	-	1112	False	False	7e-07	40.7	0.0	False	False	TVY50372.1
GCA_007825325.1-Fun_QGMG01001191.1_i000_008177	-	549	Mokosh_TypeI_MkoA	-	1112	False	False	6.2e-11	54.2	0.0	False	False	TVY50316.1
GCA_007825325.1-Fun_QGMG01001208.1_i000_008211	-	1351	Mokosh_TypeI_MkoA	-	1112	False	False	3.3e-21	88.2	0.0	False	False	TVY50285.1
GCA_007825325.1-Fun_QGMG01001252.1_i000_008296	-	441	Mokosh_TypeI_MkoA	-	1112	False	False	0.00076	30.7	0.0	False	False	TVY50199.1
GCA_007825325.1-Fun_QGMG01001279.1_i000_008346	-	321	Mokosh_TypeI_MkoA	-	1112	False	False	1.9e-06	39.3	0.0	False	False	TVY49983.1
GCA_007825325.1-Fun_QGMG01001305.1_i000_008400	-	427	Mokosh_TypeI_MkoA	-	1112	False	False	6.6e-17	73.9	0.0	False	False	TVY49592.1
GCA_007825325.1-Fun_QGMG01001388.1_i000_008517	-	672	Mokosh_TypeI_MkoA	-	1112	False	False	1.9e-13	62.5	0.0	False	False	TVY48622.1
GCA_007825325.1-Fun_QGMG01001447.1_i000_008612	-	1403	Mokosh_TypeI_MkoA	-	1112	False	False	4.1e-25	101.1	0.0	False	False	TVY47915.1
GCA_007825325.1-Fun_QGMG01001593.1_i000_008818	-	394	Mokosh_TypeI_MkoA	-	1112	False	False	9.4e-23	93.3	0.0	False	False	TVY46444.1
GCA_007825325.1-Fun_QGMG01001841.1_i000_009043	-	508	Mokosh_TypeI_MkoA	-	1112	False	False	2.9e-16	71.8	0.0	False	False	TVY43012.1
GCA_007825325.1-Fun_QGMG01002407.1_i000_009288	-	413	Mokosh_TypeI_MkoA	-	1112	False	False	1.2e-16	73.1	0.0	False	False	TVY37506.1
GCA_007825345.1-Fun_QGMK01000002.1_i000_000029	-	675	Mokosh_TypeI_MkoA	-	1112	False	False	5.1e-12	57.8	0.0	False	False	TVY85551.1
GCA_007825345.1-Fun_QGMK01000007.1_i000_000149	-	838	Mokosh_TypeI_MkoA	-	1112	False	False	7.6e-18	77.1	0.0	False	False	TVY85462.1
GCA_007825345.1-Fun_QGMK01000009.1_i000_000185	-	613	Mokosh_TypeI_MkoA	-	1112	False	False	1.1e-15	69.9	2.6	False	False	TVY85398.1
GCA_007825345.1-Fun_QGMK01000011.1_i000_000220	-	1346	Mokosh_TypeI_MkoA	-	1112	False	False	1.5e-21	89.3	0.0	False	False	TVY85371.1
GCA_007825345.1-Fun_QGMK01000023.1_i000_000394	-	528	Mokosh_TypeI_MkoA	-	1112	False	False	1.7e-16	72.6	0.0	False	False	TVY85180.1
GCA_007825345.1-Fun_QGMK01000046.1_i000_000678	-	547	Mokosh_TypeI_MkoA	-	1112	False	False	2.1e-14	65.6	0.0	False	False	TVY84913.1
GCA_007825345.1-Fun_QGMK01000046.1_i000_000683	-	748	Mokosh_TypeI_MkoA	-	1112	False	False	3.6e-23	94.7	0.0	False	False	TVY84907.1
GCA_007825345.1-Fun_QGMK01000077.1_i000_001077	-	436	Mokosh_TypeI_MkoA	-	1112	False	False	1.5e-05	36.3	0.0	False	False	TVY84512.1
GCA_007825345.1-Fun_QGMK01000093.1_i000_001259	-	1882	Mokosh_TypeI_MkoA	-	1112	False	False	7e-20	83.8	0.0	False	False	TVY84335.1
GCA_007825345.1-Fun_QGMK01000098.1_i000_001300	-	1567	Mokosh_TypeI_MkoA	-	1112	False	False	4.7e-08	44.6	0.0	False	False	TVY84291.1
GCA_007825345.1-Fun_QGMK01000102.1_i000_001352	-	820	Mokosh_TypeI_MkoA	-	1112	False	False	1.4e-13	63.0	0.0	False	False	TVY84235.1
GCA_007825345.1-Fun_QGMK01000102.1_i000_001353	-	479	Mokosh_TypeI_MkoA	-	1112	False	False	1.5e-20	86.0	0.0	False	False	TVY84236.1
GCA_007825345.1-Fun_QGMK01000105.1_i000_001390	-	473	Mokosh_TypeI_MkoA	-	1112	False	False	6.7e-23	93.8	0.0	False	False	TVY84199.1
GCA_007825345.1-Fun_QGMK01000108.1_i000_001409	-	885	Mokosh_TypeI_MkoA	-	1112	False	False	3.1e-20	85.0	1.4	False	False	TVY84180.1
GCA_007825345.1-Fun_QGMK01000112.1_i000_001446	-	387	Mokosh_TypeI_MkoA	-	1112	False	False	4.9e-16	71.1	0.1	False	False	TVY84141.1
GCA_007825345.1-Fun_QGMK01000112.1_i000_001449	-	644	Mokosh_TypeI_MkoA	-	1112	False	False	2.7e-18	78.5	0.0	False	False	TVY84148.1
GCA_007825345.1-Fun_QGMK01000120.1_i000_001501	-	670	Mokosh_TypeI_MkoA	-	1112	False	False	7.3e-09	47.3	0.0	False	False	TVY84089.1
GCA_007825345.1-Fun_QGMK01000129.1_i000_001581	-	541	Mokosh_TypeI_MkoA	-	1112	False	False	7.8e-16	70.4	0.0	False	False	TVY84008.1
GCA_007825345.1-Fun_QGMK01000135.1_i000_001638	-	782	Mokosh_TypeI_MkoA	-	1112	False	False	0.00022	32.5	0.0	False	False	TVY83949.1
GCA_007825345.1-Fun_QGMK01000138.1_i000_001663	-	1430	Mokosh_TypeI_MkoA	-	1112	False	False	3e-48	177.7	0.0	False	False	TVY83924.1
GCA_007825345.1-Fun_QGMK01000145.1_i000_001729	-	460	Mokosh_TypeI_MkoA	-	1112	False	False	5.1e-22	90.9	0.0	False	False	TVY83861.1
GCA_007825345.1-Fun_QGMK01000168.1_i000_001938	-	933	Mokosh_TypeI_MkoA	-	1112	False	False	2.7e-33	128.2	0.0	False	False	TVY83658.1
GCA_007825345.1-Fun_QGMK01000186.1_i000_002088	-	2286	Mokosh_TypeI_MkoA	-	1112	False	False	9.2e-05	33.7	0.0	False	False	TVY83499.1
GCA_007825345.1-Fun_QGMK01000190.1_i000_002121	-	564	Mokosh_TypeI_MkoA	-	1112	False	False	2.2e-08	45.7	0.1	False	False	TVY83464.1
GCA_007825345.1-Fun_QGMK01000193.1_i000_002160	-	867	Mokosh_TypeI_MkoA	-	1112	False	False	4.2e-09	48.1	0.0	False	False	TVY83433.1
GCA_007825345.1-Fun_QGMK01000201.1_i000_002234	-	1032	Mokosh_TypeI_MkoA	-	1112	False	False	1.3e-20	86.2	1.0	False	False	TVY83345.1
GCA_007825345.1-Fun_QGMK01000223.1_i000_002425	-	2171	Mokosh_TypeI_MkoA	-	1112	False	False	4.9e-09	47.9	0.0	False	False	TVY83164.1
GCA_007825345.1-Fun_QGMK01000225.1_i000_002432	-	424	Mokosh_TypeI_MkoA	-	1112	False	False	7e-07	40.7	0.0	False	False	TVY83156.1
GCA_007825345.1-Fun_QGMK01000240.1_i000_002541	-	1261	Mokosh_TypeI_MkoA	-	1112	False	False	1.7e-23	95.8	0.0	False	False	TVY83053.1
GCA_007825345.1-Fun_QGMK01000287.1_i000_002903	-	833	Mokosh_TypeI_MkoA	-	1112	False	False	2.9e-23	95.0	0.0	False	False	TVY82697.1
GCA_007825345.1-Fun_QGMK01000301.1_i000_003023	-	718	Mokosh_TypeI_MkoA	-	1112	False	False	4.7e-13	61.2	0.0	False	False	TVY82560.1
GCA_007825345.1-Fun_QGMK01000358.1_i000_003402	-	345	Mokosh_TypeI_MkoA	-	1112	False	False	2.8e-14	65.2	0.0	False	False	TVY82186.1
GCA_007825345.1-Fun_QGMK01000418.1_i000_003770	-	487	Mokosh_TypeI_MkoA	-	1112	False	False	3.7e-08	45.0	0.0	False	False	TVY81823.1
GCA_007825345.1-Fun_QGMK01000432.1_i000_003868	-	1172	Mokosh_TypeI_MkoA	-	1112	False	False	5.5e-15	67.6	0.0	False	False	TVY81727.1
GCA_007825345.1-Fun_QGMK01000440.1_i000_003913	-	827	Mokosh_TypeI_MkoA	-	1112	False	False	3.8e-21	88.0	0.0	False	False	TVY81676.1
GCA_007825345.1-Fun_QGMK01000446.1_i000_003954	-	610	Mokosh_TypeI_MkoA	-	1112	False	False	5.5e-21	87.4	0.0	False	False	TVY81637.1
GCA_007825345.1-Fun_QGMK01000459.1_i000_004029	-	403	Mokosh_TypeI_MkoA	-	1112	False	False	1.3000000000000002e-28	112.7	0.0	False	False	TVY81557.1
GCA_007825345.1-Fun_QGMK01000464.1_i000_004063	-	1288	Mokosh_TypeI_MkoA	-	1112	False	False	1.7e-14	65.9	0.0	False	False	TVY81527.1
GCA_007825345.1-Fun_QGMK01000487.1_i000_004200	-	1229	Mokosh_TypeI_MkoA	-	1112	False	False	2.1000000000000002e-58	211.4	0.1	False	False	TVY81390.1
GCA_007825345.1-Fun_QGMK01000493.1_i000_004225	-	986	Mokosh_TypeI_MkoA	-	1112	False	False	2.5e-07	42.2	4.7	False	False	TVY81366.1
GCA_007825345.1-Fun_QGMK01000493.1_i000_004226	-	719	Mokosh_TypeI_MkoA	-	1112	False	False	7.1e-06	37.4	0.1	False	False	TVY81364.1
GCA_007825345.1-Fun_QGMK01000500.1_i000_004259	-	1903	Mokosh_TypeI_MkoA	-	1112	False	False	1.2e-72	258.5	0.1	False	False	TVY81330.1
GCA_007825345.1-Fun_QGMK01000504.1_i000_004288	-	509	Mokosh_TypeI_MkoA	-	1112	False	False	2.8e-18	78.5	0.0	False	False	TVY81303.1
GCA_007825345.1-Fun_QGMK01000542.1_i000_004465	-	340	Mokosh_TypeI_MkoA	-	1112	False	False	2e-11	55.8	0.0	False	False	TVY81129.1
GCA_007825345.1-Fun_QGMK01000554.1_i000_004514	-	659	Mokosh_TypeI_MkoA	-	1112	False	False	1.7e-26	105.7	0.0	False	False	TVY81077.1
GCA_007825345.1-Fun_QGMK01000554.1_i000_004517	-	601	Mokosh_TypeI_MkoA	-	1112	False	False	6.2e-17	74.0	0.0	False	False	TVY81079.1
GCA_007825345.1-Fun_QGMK01000576.1_i000_004632	-	217	Mokosh_TypeI_MkoA	-	1112	False	False	9.9e-09	46.9	0.0	False	False	TVY80957.1
GCA_007825345.1-Fun_QGMK01000593.1_i000_004715	-	2304	Mokosh_TypeI_MkoA	-	1112	False	False	1.3e-63	228.6	1.3	False	False	TVY80877.1
GCA_007825345.1-Fun_QGMK01000601.1_i000_004758	-	2330	Mokosh_TypeI_MkoA	-	1112	False	False	2.6e-66	237.5	0.1	False	False	TVY80832.1
GCA_007825345.1-Fun_QGMK01000638.1_i000_004940	-	500	Mokosh_TypeI_MkoA	-	1112	False	False	1.4e-88	311.3	0.0	False	False	TVY80653.1
GCA_007825345.1-Fun_QGMK01000648.1_i000_004981	-	334	Mokosh_TypeI_MkoA	-	1112	False	False	6.1e-10	50.9	0.4	False	False	TVY80611.1
GCA_007825345.1-Fun_QGMK01000730.1_i000_005349	-	545	Mokosh_TypeI_MkoA	-	1112	False	False	1.3e-12	59.8	0.0	False	False	TVY78563.1
GCA_007825345.1-Fun_QGMK01000752.1_i000_005421	-	385	Mokosh_TypeI_MkoA	-	1112	False	False	9.3e-16	70.1	0.0	False	False	TVY78493.1
GCA_007825345.1-Fun_QGMK01000801.1_i000_005625	-	945	Mokosh_TypeI_MkoA	-	1112	False	False	6.699999999999999e-26	103.7	0.0	False	False	TVY78289.1
GCA_007825345.1-Fun_QGMK01000818.1_i000_005696	-	359	Mokosh_TypeI_MkoA	-	1112	False	False	1.8000000000000002e-28	112.2	0.0	False	False	TVY78218.1
GCA_007825345.1-Fun_QGMK01000821.1_i000_005708	-	1089	Mokosh_TypeI_MkoA	-	1112	False	False	2.7e-22	91.8	0.0	False	False	TVY78206.1
GCA_007825345.1-Fun_QGMK01000838.1_i000_005774	-	1162	Mokosh_TypeI_MkoA	-	1112	False	False	3.9000000000000004e-22	91.3	0.0	False	False	TVY78140.1
GCA_007825345.1-Fun_QGMK01000839.1_i000_005780	-	546	Mokosh_TypeI_MkoA	-	1112	False	False	2.6e-15	68.6	0.0	False	False	TVY78133.1
GCA_007825345.1-Fun_QGMK01000843.1_i000_005793	-	355	Mokosh_TypeI_MkoA	-	1112	False	False	7.3e-15	67.2	0.0	False	False	TVY78117.1
GCA_007825345.1-Fun_QGMK01000844.1_i000_005800	-	317	Mokosh_TypeI_MkoA	-	1112	False	False	5.4e-07	41.1	0.0	False	False	TVY78112.1
GCA_007825345.1-Fun_QGMK01000914.1_i000_006067	-	315	Mokosh_TypeI_MkoA	-	1112	False	False	5e-09	47.8	0.0	False	False	TVY75914.1
GCA_007825345.1-Fun_QGMK01000924.1_i000_006099	-	463	Mokosh_TypeI_MkoA	-	1112	False	False	4.3e-05	34.8	0.0	False	False	TVY75882.1
GCA_007825345.1-Fun_QGMK01000972.1_i000_006277	-	411	Mokosh_TypeI_MkoA	-	1112	False	False	2.6e-10	52.1	0.0	False	False	TVY75705.1
GCA_007825345.1-Fun_QGMK01000995.1_i000_006345	-	1209	Mokosh_TypeI_MkoA	-	1112	False	False	8e-16	70.3	0.0	False	False	TVY75637.1
GCA_007825345.1-Fun_QGMK01001004.1_i000_006373	-	1383	Mokosh_TypeI_MkoA	-	1112	False	False	3.6e-51	187.4	0.0	False	False	TVY75609.1
GCA_007825345.1-Fun_QGMK01001067.1_i000_006583	-	413	Mokosh_TypeI_MkoA	-	1112	False	False	5.3e-15	67.6	0.0	False	False	TVY73482.1
GCA_007825345.1-Fun_QGMK01001094.1_i000_006686	-	1252	Mokosh_TypeI_MkoA	-	1112	False	False	6.4e-20	83.9	0.0	False	False	TVY73378.1
GCA_007825345.1-Fun_QGMK01001107.1_i000_006720	-	768	Mokosh_TypeI_MkoA	-	1112	False	False	1.3e-08	46.4	0.0	False	False	TVY73343.1
GCA_007825345.1-Fun_QGMK01001118.1_i000_006751	-	415	Mokosh_TypeI_MkoA	-	1112	False	False	1.4e-15	69.6	0.0	False	False	TVY73312.1
GCA_007825345.1-Fun_QGMK01001132.1_i000_006789	-	912	Mokosh_TypeI_MkoA	-	1112	False	False	2.1e-22	92.1	0.0	False	False	TVY73272.1
GCA_007825345.1-Fun_QGMK01001163.1_i000_006892	-	1740	Mokosh_TypeI_MkoA	-	1112	False	False	2.4e-63	227.7	0.0	False	False	TVY73170.1
GCA_007825345.1-Fun_QGMK01001172.1_i000_006920	-	339	Mokosh_TypeI_MkoA	-	1112	False	False	9.6e-13	60.1	0.0	False	False	TVY73142.1
GCA_007825345.1-Fun_QGMK01001230.1_i000_007080	-	480	Mokosh_TypeI_MkoA	-	1112	False	False	3.7e-06	38.4	0.0	False	False	TVY71435.1
GCA_007825345.1-Fun_QGMK01001231.1_i000_007082	-	908	Mokosh_TypeI_MkoA	-	1112	False	False	0.00084	30.5	1.3	False	False	TVY71433.1
GCA_007825345.1-Fun_QGMK01001239.1_i000_007107	-	1899	Mokosh_TypeI_MkoA	-	1112	False	False	6.6e-15	67.3	0.0	False	False	TVY71408.1
GCA_007825345.1-Fun_QGMK01001252.1_i000_007143	-	892	Mokosh_TypeI_MkoA	-	1112	False	False	1.3e-12	59.7	0.0	False	False	TVY71372.1
GCA_007825345.1-Fun_QGMK01001253.1_i000_007145	-	2485	Mokosh_TypeI_MkoA	-	1112	False	False	1.4e-08	46.3	0.0	False	False	TVY71370.1
GCA_007825345.1-Fun_QGMK01001273.1_i000_007197	-	1045	Mokosh_TypeI_MkoA	-	1112	False	False	1.3e-23	96.1	0.0	False	False	TVY71318.1
GCA_007825345.1-Fun_QGMK01001275.1_i000_007202	-	1417	Mokosh_TypeI_MkoA	-	1112	False	False	2.1999999999999996e-24	98.7	0.0	False	False	TVY71312.1
GCA_007825345.1-Fun_QGMK01001305.1_i000_007297	-	811	Mokosh_TypeI_MkoA	-	1112	False	False	3.6e-15	68.2	0.0	False	False	TVY71218.1
GCA_007825345.1-Fun_QGMK01001395.1_i000_007538	-	442	Mokosh_TypeI_MkoA	-	1112	False	False	9e-24	96.7	0.0	False	False	TVY68856.1
GCA_007825345.1-Fun_QGMK01001432.1_i000_007621	-	391	Mokosh_TypeI_MkoA	-	1112	False	False	2.2e-15	68.9	0.0	False	False	TVY68771.1
GCA_007825345.1-Fun_QGMK01001488.1_i000_007739	-	926	Mokosh_TypeI_MkoA	-	1112	False	False	3.7e-16	71.4	0.0	False	False	TVY68656.1
GCA_007825345.1-Fun_QGMK01001506.1_i000_007777	-	1082	Mokosh_TypeI_MkoA	-	1112	False	False	4.6e-81	286.4	0.0	False	False	TVY67557.1
GCA_007825345.1-Fun_QGMK01001529.1_i000_007825	-	637	Mokosh_TypeI_MkoA	-	1112	False	False	2.4e-19	82.0	0.0	False	False	TVY67507.1
GCA_007825345.1-Fun_QGMK01001541.1_i000_007853	-	639	Mokosh_TypeI_MkoA	-	1112	False	False	7.999999999999999e-26	103.5	0.0	False	False	TVY67481.1
GCA_007825345.1-Fun_QGMK01001575.1_i000_007922	-	1235	Mokosh_TypeI_MkoA	-	1112	False	False	6.8e-20	83.8	0.0	False	False	TVY67412.1
GCA_007825345.1-Fun_QGMK01001585.1_i000_007945	-	562	Mokosh_TypeI_MkoB	-	610	False	False	0.00063	31.9	0.0	True	False	TVY67391.1
GCA_007825345.1-Fun_QGMK01001593.1_i000_007964	-	340	Mokosh_TypeI_MkoA	-	1112	False	False	0.00012	33.4	0.0	False	False	TVY67370.1
GCA_007825345.1-Fun_QGMK01001599.1_i000_007971	-	462	Mokosh_TypeI_MkoA	-	1112	False	False	3.5e-15	68.2	0.0	False	False	TVY67363.1
GCA_007825345.1-Fun_QGMK01001656.1_i000_008104	-	1389	Mokosh_TypeI_MkoA	-	1112	False	False	6.9e-12	57.3	0.0	False	False	TVY65648.1
GCA_007825345.1-Fun_QGMK01001838.1_i000_008466	-	599	Mokosh_TypeI_MkoA	-	1112	False	False	1.1e-15	69.9	0.0	False	False	TVY64158.1
GCA_007825345.1-Fun_QGMK01001843.1_i000_008473	-	346	Mokosh_TypeI_MkoA	-	1112	False	False	2.3e-10	52.3	0.0	False	False	TVY62931.1
GCA_007825345.1-Fun_QGMK01001849.1_i000_008481	-	319	Mokosh_TypeI_MkoA	-	1112	False	False	3.1e-09	48.5	0.0	False	False	TVY62925.1
GCA_007825345.1-Fun_QGMK01001858.1_i000_008501	-	1196	Mokosh_TypeI_MkoA	-	1112	False	False	1.5e-17	76.1	0.3	False	False	TVY62904.1
GCA_007825345.1-Fun_QGMK01001938.1_i000_008654	-	308	Mokosh_TypeI_MkoA	-	1112	False	False	2.5e-05	35.6	0.0	False	False	TVY62751.1
GCA_007825345.1-Fun_QGMK01001951.1_i000_008679	-	710	Mokosh_TypeI_MkoA	-	1112	False	False	2.8e-21	88.4	0.0	False	False	TVY62725.1
GCA_007825345.1-Fun_QGMK01001992.1_i000_008747	-	630	Mokosh_TypeI_MkoA	-	1112	False	False	5.3e-12	57.7	0.0	False	False	TVY62317.1
GCA_007825345.1-Fun_QGMK01002046.1_i000_008833	-	1201	Mokosh_TypeI_MkoA	-	1112	False	False	5.9e-18	77.4	0.0	False	False	TVY60895.1
GCA_007825345.1-Fun_QGMK01002066.1_i000_008868	-	257	Mokosh_TypeI_MkoA	-	1112	False	False	8.4e-08	43.8	0.0	False	False	TVY60860.1
GCA_007825345.1-Fun_QGMK01002108.1_i000_008927	-	756	Mokosh_TypeI_MkoA	-	1112	False	False	1.5e-13	62.8	0.0	False	False	TVY60801.1
GCA_007825345.1-Fun_QGMK01002155.1_i000_009007	-	931	Mokosh_TypeI_MkoA	-	1112	False	False	1.5e-13	62.9	0.0	False	False	TVY60721.1
GCA_007825345.1-Fun_QGMK01002162.1_i000_009012	-	648	Mokosh_TypeI_MkoA	-	1112	False	False	3.9e-14	64.8	0.0	False	False	TVY60716.1
GCA_007825345.1-Fun_QGMK01002400.1_i000_009345	-	682	Mokosh_TypeI_MkoA	-	1112	False	False	4.1e-13	61.4	0.0	False	False	TVY58963.1
GCA_007825345.1-Fun_QGMK01002441.1_i000_009397	-	760	Mokosh_TypeI_MkoA	-	1112	False	False	1.7e-13	62.6	0.0	False	False	TVY58609.1
GCA_007825345.1-Fun_QGMK01002456.1_i000_009417	-	636	Mokosh_TypeI_MkoA	-	1112	False	False	7.9e-20	83.6	0.0	False	False	TVY58487.1
GCA_007825345.1-Fun_QGMK01002459.1_i000_009420	-	657	Mokosh_TypeI_MkoA	-	1112	False	False	7.1e-19	80.5	0.0	False	False	TVY58465.1
GCA_007825345.1-Fun_QGMK01002506.1_i000_009478	-	334	Mokosh_TypeI_MkoA	-	1112	False	False	3.9000000000000004e-22	91.2	0.0	False	False	TVY58053.1
GCA_007825345.1-Fun_QGMK01002553.1_i000_009526	-	426	Mokosh_TypeI_MkoA	-	1112	False	False	9.4e-27	106.5	0.0	False	False	TVY57696.1
GCA_007825345.1-Fun_QGMK01002621.1_i000_009607	-	399	Mokosh_TypeI_MkoA	-	1112	False	False	8e-17	73.7	0.0	False	False	TVY57141.1
GCA_007825345.1-Fun_QGMK01002731.1_i000_009710	-	645	Mokosh_TypeI_MkoA	-	1112	False	False	1.5e-15	69.5	0.0	False	False	TVY56418.1
GCA_007825345.1-Fun_QGMK01002752.1_i000_009731	-	649	Mokosh_TypeI_MkoA	-	1112	False	False	6.4e-17	74.0	1.1	False	False	TVY56274.1
GCA_007825345.1-Fun_QGMK01002815.1_i000_009797	-	394	Mokosh_TypeI_MkoA	-	1112	False	False	4.6e-20	84.4	0.0	False	False	TVY55850.1
GCA_007825345.1-Fun_QGMK01002820.1_i000_009805	-	387	Mokosh_TypeI_MkoA	-	1112	False	False	0.0002	32.6	0.0	False	False	TVY55811.1
GCA_007825345.1-Fun_QGMK01002946.1_i000_009904	-	439	Mokosh_TypeI_MkoA	-	1112	False	False	1.5e-19	82.7	0.0	False	False	TVY55104.1
GCA_007825345.1-Fun_QGMK01003024.1_i000_009961	-	447	Mokosh_TypeI_MkoA	-	1112	False	False	2.3e-05	35.7	0.0	False	False	TVY54662.1
GCA_007825345.1-Fun_QGMK01003132.1_i000_010033	-	419	Mokosh_TypeI_MkoA	-	1112	False	False	4.6e-18	77.8	0.8	False	False	TVY54089.1
GCA_007825375.1-Fun_QGML01000002.1_i000_000017	-	1003	Mokosh_TypeI_MkoA	-	1112	False	False	3.2e-21	88.2	0.6	False	False	TVY94549.1
GCA_007825375.1-Fun_QGML01000003.1_i000_000037	-	1280	Mokosh_TypeI_MkoA	-	1112	False	False	1.9e-10	52.6	0.0	False	False	TVY94527.1
GCA_007825375.1-Fun_QGML01000005.1_i000_000063	-	1034	Mokosh_TypeI_MkoA	-	1112	False	False	1.1e-08	46.7	0.0	False	False	TVY94505.1
GCA_007825375.1-Fun_QGML01000016.1_i000_000214	-	786	Mokosh_TypeI_MkoA	-	1112	False	False	1e-18	79.9	0.0	False	False	TVY94344.1
GCA_007825375.1-Fun_QGML01000016.1_i000_000217	-	678	Mokosh_TypeI_MkoA	-	1112	False	False	9.1e-27	106.6	0.0	False	False	TVY94347.1
GCA_007825375.1-Fun_QGML01000020.1_i000_000260	-	1404	Mokosh_TypeI_MkoA	-	1112	False	False	2.2e-12	59.0	0.0	False	False	TVY94306.1
GCA_007825375.1-Fun_QGML01000040.1_i000_000448	-	704	Mokosh_TypeI_MkoA	-	1112	False	False	3.9e-09	48.2	0.0	False	False	TVY94121.1
GCA_007825375.1-Fun_QGML01000040.1_i000_000452	-	611	Mokosh_TypeI_MkoA	-	1112	False	False	1.4e-19	82.8	0.0	False	False	TVY94118.1
GCA_007825375.1-Fun_QGML01000047.1_i000_000511	-	1094	Mokosh_TypeI_MkoA	-	1112	False	False	1.1e-82	291.8	0.0	False	False	TVY94053.1
GCA_007825375.1-Fun_QGML01000060.1_i000_000617	-	759	Mokosh_TypeI_MkoA	-	1112	False	False	3.2e-08	45.2	0.0	False	False	TVY93948.1
GCA_007825375.1-Fun_QGML01000062.1_i000_000632	-	547	Mokosh_TypeI_MkoA	-	1112	False	False	7.7e-06	37.3	0.0	False	False	TVY93933.1
GCA_007825375.1-Fun_QGML01000067.1_i000_000682	-	663	Mokosh_TypeI_MkoA	-	1112	False	False	2.1e-14	65.6	0.0	False	False	TVY93887.1
GCA_007825375.1-Fun_QGML01000068.1_i000_000684	-	437	Mokosh_TypeI_MkoA	-	1112	False	False	2.3e-19	82.1	0.0	False	False	TVY93882.1
GCA_007825375.1-Fun_QGML01000086.1_i000_000836	-	915	Mokosh_TypeI_MkoA	-	1112	False	False	3.7999999999999995e-24	97.9	0.0	False	False	TVY93730.1
GCA_007825375.1-Fun_QGML01000101.1_i000_000925	-	439	Mokosh_TypeI_MkoA	-	1112	False	False	2.4e-13	62.1	0.0	False	False	TVY93641.1
GCA_007825375.1-Fun_QGML01000147.1_i000_001231	-	1244	Mokosh_TypeI_MkoA	-	1112	False	False	4.399999999999999e-24	97.7	0.0	False	False	TVY93337.1
GCA_007825375.1-Fun_QGML01000148.1_i000_001235	-	1699	Mokosh_TypeI_MkoA	-	1112	False	False	9.2e-16	70.2	0.8	False	False	TVY93333.1
GCA_007825375.1-Fun_QGML01000151.1_i000_001245	-	419	Mokosh_TypeI_MkoA	-	1112	False	False	2.4e-23	95.3	0.0	False	False	TVY93323.1
GCA_007825375.1-Fun_QGML01000155.1_i000_001271	-	578	Mokosh_TypeI_MkoA	-	1112	False	False	1.1e-21	89.8	0.0	False	False	TVY93298.1
GCA_007825375.1-Fun_QGML01000173.1_i000_001378	-	2003	Mokosh_TypeI_MkoA	-	1112	False	False	6.200000000000001e-73	259.5	0.5	False	False	TVY93187.1
GCA_007825375.1-Fun_QGML01000175.1_i000_001395	-	580	Mokosh_TypeI_MkoA	-	1112	False	False	4.2e-09	48.1	3.0	False	False	TVY93174.1
GCA_007825375.1-Fun_QGML01000175.1_i000_001399	-	403	Mokosh_TypeI_MkoA	-	1112	False	False	1.7e-07	42.8	0.0	False	False	TVY93176.1
GCA_007825375.1-Fun_QGML01000182.1_i000_001445	-	425	Mokosh_TypeI_MkoA	-	1112	False	False	6.3e-24	97.2	0.0	False	False	TVY93126.1
GCA_007825375.1-Fun_QGML01000255.1_i000_001816	-	410	Mokosh_TypeI_MkoA	-	1112	False	False	1.4e-08	46.4	0.0	False	False	TVY92752.1
GCA_007825375.1-Fun_QGML01000281.1_i000_001950	-	476	Mokosh_TypeI_MkoA	-	1112	False	False	2.3e-06	39.1	0.0	False	False	TVY92619.1
GCA_007825375.1-Fun_QGML01000282.1_i000_001953	-	841	Mokosh_TypeI_MkoA	-	1112	False	False	2.1e-16	72.3	0.0	False	False	TVY92611.1
GCA_007825375.1-Fun_QGML01000337.1_i000_002237	-	807	Mokosh_TypeI_MkoA	-	1112	False	False	4e-13	61.4	0.0	False	False	TVY92331.1
GCA_007825375.1-Fun_QGML01000351.1_i000_002305	-	1057	Mokosh_TypeI_MkoA	-	1112	False	False	1.7e-20	85.9	0.2	False	False	TVY92266.1
GCA_007825375.1-Fun_QGML01000354.1_i000_002319	-	547	Mokosh_TypeI_MkoA	-	1112	False	False	6.5e-13	60.7	0.0	False	False	TVY92249.1
GCA_007825375.1-Fun_QGML01000357.1_i000_002335	-	896	Mokosh_TypeI_MkoA	-	1112	False	False	9.1e-13	60.2	0.0	False	False	TVY92233.1
GCA_007825375.1-Fun_QGML01000392.1_i000_002478	-	385	Mokosh_TypeI_MkoA	-	1112	False	False	1.8e-17	75.8	0.0	False	False	TVY92090.1
GCA_007825375.1-Fun_QGML01000409.1_i000_002554	-	1365	Mokosh_TypeI_MkoA	-	1112	False	False	1.8e-10	52.6	0.0	False	False	TVY92015.1
GCA_007825375.1-Fun_QGML01000411.1_i000_002562	-	355	Mokosh_TypeI_MkoA	-	1112	False	False	5.6e-15	67.6	0.0	False	False	TVY92002.1
GCA_007825375.1-Fun_QGML01000419.1_i000_002606	-	1111	Mokosh_TypeI_MkoA	-	1112	False	False	1.8e-21	89.1	0.0	False	False	TVY91962.1
GCA_007825375.1-Fun_QGML01000436.1_i000_002674	-	479	Mokosh_TypeI_MkoA	-	1112	False	False	0.00076	30.7	0.0	False	False	TVY91892.1
GCA_007825375.1-Fun_QGML01000437.1_i000_002678	-	479	Mokosh_TypeI_MkoA	-	1112	False	False	5.7e-26	103.9	0.0	False	False	TVY91890.1
GCA_007825375.1-Fun_QGML01000454.1_i000_002748	-	275	Mokosh_TypeI_MkoA	-	1112	False	False	0.00033	31.9	0.0	False	False	TVY91820.1
GCA_007825375.1-Fun_QGML01000489.1_i000_002889	-	677	Mokosh_TypeI_MkoA	-	1112	False	False	1e-18	79.9	0.0	False	False	TVY91678.1
GCA_007825375.1-Fun_QGML01000556.1_i000_003163	-	1204	Mokosh_TypeI_MkoA	-	1112	False	False	6.6e-15	67.3	0.0	False	False	TVY91405.1
GCA_007825375.1-Fun_QGML01000575.1_i000_003218	-	1950	Mokosh_TypeI_MkoA	-	1112	False	False	2e-16	72.4	0.0	False	False	TVY91350.1
GCA_007825375.1-Fun_QGML01000596.1_i000_003292	-	855	Mokosh_TypeI_MkoA	-	1112	False	False	6.400000000000001e-22	90.5	0.0	False	False	TVY91277.1
GCA_007825375.1-Fun_QGML01000600.1_i000_003300	-	482	Mokosh_TypeI_MkoA	-	1112	False	False	2.5e-15	68.7	0.0	False	False	TVY91265.1
GCA_007825375.1-Fun_QGML01000614.1_i000_003352	-	645	Mokosh_TypeI_MkoA	-	1112	False	False	1.8e-20	85.8	0.0	False	False	TVY91216.1
GCA_007825375.1-Fun_QGML01000619.1_i000_003372	-	1129	Mokosh_TypeI_MkoA	-	1112	False	False	1.3e-08	46.5	0.0	False	False	TVY91196.1
GCA_007825375.1-Fun_QGML01000631.1_i000_003406	-	2393	Mokosh_TypeI_MkoA	-	1112	False	False	3.2e-63	227.3	0.0	False	False	TVY91160.1
GCA_007825375.1-Fun_QGML01000657.1_i000_003497	-	1609	Mokosh_TypeI_MkoA	-	1112	False	False	1.1e-36	139.4	16.7	False	False	TVY91069.1
GCA_007825375.1-Fun_QGML01000658.1_i000_003505	-	663	Mokosh_TypeI_MkoA	-	1112	False	False	7.2e-14	63.9	0.0	False	False	TVY91064.1
GCA_007825375.1-Fun_QGML01000682.1_i000_003581	-	607	Mokosh_TypeI_MkoA	-	1112	False	False	6.9e-10	50.7	0.0	False	False	TVY90990.1
GCA_007825375.1-Fun_QGML01000708.1_i000_003662	-	692	Mokosh_TypeI_MkoA	-	1112	False	False	3.4e-13	61.6	0.1	False	False	TVY90909.1
GCA_007825375.1-Fun_QGML01000716.1_i000_003691	-	1554	Mokosh_TypeI_MkoA	-	1112	False	False	9.2e-09	47.0	0.0	False	False	TVY90880.1
GCA_007825375.1-Fun_QGML01000722.1_i000_003706	-	753	Mokosh_TypeI_MkoA	-	1112	False	True	3.4e-15	68.3	0.0	False	False	TVY90859.1
GCA_007825375.1-Fun_QGML01000744.1_i000_003773	-	2503	Mokosh_TypeI_MkoA	-	1112	False	False	2.7e-07	42.1	0.0	False	False	TVY90795.1
GCA_007825375.1-Fun_QGML01000756.1_i000_003809	-	1411	Mokosh_TypeI_MkoA	-	1112	False	False	1.8e-47	175.1	0.0	False	False	TVY90759.1
GCA_007825375.1-Fun_QGML01000846.1_i000_004089	-	1169	Mokosh_TypeI_MkoA	-	1112	False	False	7.6e-16	70.4	0.0	False	False	TVY90482.1
GCA_007825375.1-Fun_QGML01000860.1_i000_004127	-	1941	Mokosh_TypeI_MkoA	-	1112	False	False	1.9e-53	195.0	0.8	False	False	TVY90442.1
GCA_007825375.1-Fun_QGML01000926.1_i000_004301	-	541	Mokosh_TypeI_MkoA	-	1112	False	False	8.4e-17	73.6	0.0	False	False	TVY90267.1
GCA_007825375.1-Fun_QGML01000950.1_i000_004376	-	1232	Mokosh_TypeI_MkoA	-	1112	False	False	2e-14	65.7	0.0	False	False	TVY90191.1
GCA_007825375.1-Fun_QGML01001024.1_i000_004585	-	400	Mokosh_TypeI_MkoA	-	1112	False	False	0.00016	32.9	0.0	False	False	TVY89984.1
GCA_007825375.1-Fun_QGML01001067.1_i000_004703	-	462	Mokosh_TypeI_MkoA	-	1112	False	False	7.9e-07	40.6	0.0	False	False	TVY89866.1
GCA_007825375.1-Fun_QGML01001137.1_i000_004863	-	413	Mokosh_TypeI_MkoA	-	1112	False	False	1.2e-16	73.1	0.0	False	False	TVY89705.1
GCA_007825375.1-Fun_QGML01001148.1_i000_004900	-	1682	Mokosh_TypeI_MkoA	-	1112	False	False	2.5999999999999998e-61	221.0	0.0	False	False	TVY89670.1
GCA_007825375.1-Fun_QGML01001161.1_i000_004934	-	544	Mokosh_TypeI_MkoA	-	1112	False	False	0.00017	32.8	0.0	False	False	TVY89634.1
GCA_007825375.1-Fun_QGML01001297.1_i000_005219	-	966	Mokosh_TypeI_MkoA	-	1112	False	False	9.8e-12	56.8	0.0	False	False	TVY89347.1
GCA_007825375.1-Fun_QGML01001316.1_i000_005261	-	397	Mokosh_TypeI_MkoA	-	1112	False	False	1e-11	56.8	0.0	False	False	TVY89306.1
GCA_007825375.1-Fun_QGML01001323.1_i000_005282	-	387	Mokosh_TypeI_MkoA	-	1112	False	False	0.00032	31.9	0.0	False	False	TVY89286.1
GCA_007825375.1-Fun_QGML01001346.1_i000_005325	-	1209	Mokosh_TypeI_MkoA	-	1112	False	False	7.1e-16	70.5	0.0	False	False	TVY89243.1
GCA_007825375.1-Fun_QGML01001367.1_i000_005370	-	1277	Mokosh_TypeI_MkoA	-	1112	False	False	3.0999999999999997e-53	194.2	0.1	False	False	TVY89198.1
GCA_007825375.1-Fun_QGML01001415.1_i000_005475	-	206	Mokosh_TypeI_MkoA	-	1112	False	False	1.5e-14	66.1	0.0	False	False	TVY89093.1
GCA_007825375.1-Fun_QGML01001463.1_i000_005581	-	672	Mokosh_TypeI_MkoA	-	1112	False	False	1.7e-13	62.6	0.0	False	False	TVY88987.1
GCA_007825375.1-Fun_QGML01001514.1_i000_005694	-	585	Mokosh_TypeI_MkoA	-	1112	False	False	9e-17	73.5	0.0	False	False	TVY88875.1
GCA_007825375.1-Fun_QGML01001553.1_i000_005789	-	488	Mokosh_TypeI_MkoA	-	1112	False	False	1.1e-20	86.5	0.0	False	False	TVY88779.1
GCA_007825375.1-Fun_QGML01001586.1_i000_005846	-	1238	Mokosh_TypeI_MkoA	-	1112	False	False	2e-20	85.6	0.0	False	False	TVY88722.1
GCA_007825375.1-Fun_QGML01001604.1_i000_005879	-	634	Mokosh_TypeI_MkoA	-	1112	False	False	1.1e-11	56.7	0.0	False	False	TVY88688.1
GCA_007825375.1-Fun_QGML01001626.1_i000_005933	-	784	Mokosh_TypeI_MkoA	-	1112	False	False	5.600000000000001e-23	94.1	0.0	False	False	TVY88638.1
GCA_007825375.1-Fun_QGML01001655.1_i000_005985	-	564	Mokosh_TypeI_MkoA	-	1112	False	False	0.00022	32.5	0.0	False	False	TVY88583.1
GCA_007825375.1-Fun_QGML01001661.1_i000_005999	-	320	Mokosh_TypeI_MkoA	-	1112	False	False	1.6e-10	52.8	0.0	False	False	TVY88570.1
GCA_007825375.1-Fun_QGML01001684.1_i000_006045	-	1618	Mokosh_TypeI_MkoA	-	1112	False	False	1.2e-20	86.3	0.0	False	False	TVY88523.1
GCA_007825375.1-Fun_QGML01001688.1_i000_006049	-	792	Mokosh_TypeI_MkoA	-	1112	False	False	0.0002	32.6	0.0	False	False	TVY88519.1
GCA_007825375.1-Fun_QGML01001812.1_i000_006257	-	336	Mokosh_TypeI_MkoA	-	1112	False	False	4.4e-21	87.8	0.0	False	False	TVY88310.1
GCA_007825375.1-Fun_QGML01001875.1_i000_006369	-	482	Mokosh_TypeI_MkoA	-	1112	False	False	1.3e-80	284.9	0.0	False	False	TVY88199.1
GCA_007825375.1-Fun_QGML01001886.1_i000_006386	-	409	Mokosh_TypeI_MkoA	-	1112	False	False	0.00048	31.3	0.0	False	False	TVY88182.1
GCA_007825375.1-Fun_QGML01001916.1_i000_006436	-	716	Mokosh_TypeI_MkoA	-	1112	False	False	3.5e-17	74.9	0.0	False	False	TVY88131.1
GCA_007825375.1-Fun_QGML01001945.1_i000_006472	-	282	Mokosh_TypeI_MkoA	-	1112	False	False	1.5e-08	46.3	0.0	False	False	TVY88096.1
GCA_007825375.1-Fun_QGML01002020.1_i000_006588	-	912	Mokosh_TypeI_MkoA	-	1112	False	False	5.3e-32	123.9	0.0	False	False	TVY87980.1
GCA_007825375.1-Fun_QGML01002298.1_i000_006956	-	1204	Mokosh_TypeI_MkoA	-	1112	False	False	2.5e-21	88.6	0.0	False	False	TVY87612.1
GCA_007825375.1-Fun_QGML01002352.1_i000_007023	-	295	Mokosh_TypeI_MkoA	-	1112	False	False	1.3e-08	46.4	0.0	False	False	TVY87545.1
GCA_007825375.1-Fun_QGML01002378.1_i000_007059	-	318	Mokosh_TypeI_MkoA	-	1112	False	False	2e-08	45.8	0.0	False	False	TVY87509.1
GCA_007825375.1-Fun_QGML01002450.1_i000_007132	-	402	Mokosh_TypeI_MkoA	-	1112	False	False	8.9e-29	113.2	0.0	False	False	TVY87436.1
GCA_007825375.1-Fun_QGML01002468.1_i000_007150	-	967	Mokosh_TypeI_MkoA	-	1112	False	False	2.2e-07	42.4	0.0	False	False	TVY87418.1
GCA_007825375.1-Fun_QGML01002543.1_i000_007240	-	730	Mokosh_TypeI_MkoA	-	1112	False	False	2.2e-12	59.0	0.0	False	False	TVY87328.1
GCA_007825375.1-Fun_QGML01002573.1_i000_007273	-	533	Mokosh_TypeI_MkoA	-	1112	False	False	3.3e-14	65.0	0.0	False	False	TVY87295.1
GCA_007825375.1-Fun_QGML01002879.1_i000_007582	-	802	Mokosh_TypeI_MkoA	-	1112	False	False	4.9e-17	74.4	0.0	False	False	TVY86986.1
GCA_007825375.1-Fun_QGML01002911.1_i000_007618	-	1273	Mokosh_TypeI_MkoA	-	1112	False	False	3.6e-25	101.3	0.0	False	False	TVY86950.1
GCA_007825375.1-Fun_QGML01002936.1_i000_007639	-	1210	Mokosh_TypeI_MkoA	-	1112	False	False	2.6e-20	85.2	0.0	False	False	TVY86929.1
GCA_007825375.1-Fun_QGML01003068.1_i000_007767	-	823	Mokosh_TypeI_MkoA	-	1112	False	False	1.6000000000000002e-23	95.8	0.0	False	False	TVY86801.1
GCA_007825375.1-Fun_QGML01003106.1_i000_007809	-	869	Mokosh_TypeI_MkoA	-	1112	False	False	5.3e-21	87.5	0.0	False	False	TVY86759.1
GCA_007825375.1-Fun_QGML01003173.1_i000_007857	-	732	Mokosh_TypeI_MkoA	-	1112	False	False	4.8e-22	90.9	0.4	False	False	TVY86711.1
GCA_007825375.1-Fun_QGML01003304.1_i000_007966	-	942	Mokosh_TypeI_MkoA	-	1112	False	False	4.2e-25	101.1	0.0	False	False	TVY86602.1
GCA_007825375.1-Fun_QGML01003398.1_i000_008026	-	547	Mokosh_TypeI_MkoA	-	1112	False	False	1.1e-15	69.9	0.0	False	False	TVY86541.1
GCA_007825375.1-Fun_QGML01003419.1_i000_008042	-	995	Mokosh_TypeI_MkoA	-	1112	False	False	1.3e-14	66.3	0.0	False	False	TVY86526.1
GCA_007825375.1-Fun_QGML01003574.1_i000_008142	-	243	Mokosh_TypeI_MkoA	-	1112	False	False	0.00017	32.8	0.0	False	False	TVY86425.1
GCA_007825375.1-Fun_QGML01003619.1_i000_008160	-	646	Mokosh_TypeI_MkoA	-	1112	False	False	2.6000000000000002e-30	118.3	0.2	False	False	TVY86408.1
GCA_007825375.1-Fun_QGML01003630.1_i000_008166	-	578	Mokosh_TypeI_MkoA	-	1112	False	False	3.4e-23	94.7	0.0	False	False	TVY86402.1
GCA_007825375.1-Fun_QGML01003650.1_i000_008178	-	285	Mokosh_TypeI_MkoA	-	1112	False	False	9.6e-08	43.6	0.0	False	False	TVY86390.1
GCA_007825375.1-Fun_QGML01003858.1_i000_008295	-	539	Mokosh_TypeI_MkoA	-	1112	False	False	5.4e-22	90.8	0.0	False	False	TVY86273.1
GCA_007825375.1-Fun_QGML01004299.1_i000_008492	-	271	Mokosh_TypeI_MkoA	-	1112	False	False	2.4e-09	48.9	0.0	False	False	TVY86076.1
GCA_007825375.1-Fun_QGML01004365.1_i000_008516	-	404	Mokosh_TypeI_MkoA	-	1112	False	False	9.3e-17	73.4	0.0	False	False	TVY86052.1
GCA_007825375.1-Fun_QGML01004395.1_i000_008530	-	511	Mokosh_TypeI_MkoA	-	1112	False	False	2.5e-18	78.6	0.0	False	False	TVY86038.1
GCA_007825375.1-Fun_QGML01004494.1_i000_008568	-	454	Mokosh_TypeI_MkoA	-	1112	False	False	3.7e-17	74.8	3.6	False	False	TVY86000.1
GCA_007825375.1-Fun_QGML01004940.1_i000_008648	-	629	Mokosh_TypeI_MkoA	-	1112	False	False	4.8e-14	64.5	0.0	False	False	TVY85920.1
GCA_007825375.1-Fun_QGML01005233.1_i000_008711	-	276	Mokosh_TypeI_MkoA	-	1112	False	False	3.2e-18	78.3	0.0	False	False	TVY85857.1
GCA_007844105.2-Pla_CM017574.2_i000_000041	-	337	Mokosh_TypeI_MkoA	-	1112	False	False	1.9e-06	39.3	0.0	False	False	-
GCA_007844105.2-Pla_CM017574.2_i000_000049	-	459	Mokosh_TypeI_MkoA	-	1112	False	False	4.3e-15	67.9	0.0	False	False	-
GCA_007844105.2-Pla_CM017574.2_i000_000056	-	837	Mokosh_TypeI_MkoA	-	1112	False	False	6.7e-09	47.4	0.0	False	False	-
GCA_007844105.2-Pla_CM017574.2_i000_000063	-	454	Mokosh_TypeI_MkoA	-	1112	False	False	4.9e-07	41.2	0.0	False	False	-
GCA_007844105.2-Pla_CM017574.2_i000_000066	-	1116	Mokosh_TypeI_MkoA	-	1112	False	False	7.1e-18	77.1	0.0	False	False	-
GCA_007844105.2-Pla_CM017574.2_i000_000068	-	1067	Mokosh_TypeI_MkoA	-	1112	False	False	1.3e-17	76.3	0.0	False	False	-
GCA_007844105.2-Pla_CM017574.2_i000_000070	-	490	Mokosh_TypeI_MkoA	-	1112	False	False	1.6e-16	72.7	0.0	False	False	-
GCA_007844105.2-Pla_CM017574.2_i000_000094	-	558	Mokosh_TypeI_MkoA	-	1112	False	False	9.4e-22	90.0	0.0	False	False	-
GCA_007844105.2-Pla_CM017574.2_i000_000106	-	512	Mokosh_TypeI_MkoA	-	1112	False	False	7e-17	73.8	0.0	False	False	-
GCA_007844105.2-Pla_CM017574.2_i000_000143	-	376	Mokosh_TypeI_MkoA	-	1112	False	False	9.9e-11	53.5	0.0	False	False	+
GCA_007844105.2-Pla_CM017574.2_i000_000314	-	855	Mokosh_TypeI_MkoA	-	1112	False	False	5.4e-18	77.5	0.0	False	False	-
GCA_007844105.2-Pla_CM017574.2_i000_000320	-	773	Mokosh_TypeI_MkoA	-	1112	False	False	1.3e-25	102.8	0.0	False	False	+
GCA_007844105.2-Pla_CM017574.2_i000_000396	-	432	Mokosh_TypeI_MkoA	-	1112	False	False	5.7e-29	113.9	0.0	False	False	+
GCA_007844105.2-Pla_CM017574.2_i000_000411	-	505	Mokosh_TypeI_MkoA	-	1112	False	False	7.6e-22	90.3	0.0	False	False	-
GCA_007844105.2-Pla_CM017574.2_i000_000443	-	883	Mokosh_TypeI_MkoA	-	1112	False	False	1.8e-61	221.5	0.0	False	False	+
GCA_007844105.2-Pla_CM017574.2_i000_000482	-	731	Mokosh_TypeI_MkoA	-	1112	False	False	1.6e-16	72.6	0.3	False	False	-
GCA_007844105.2-Pla_CM017574.2_i000_000516	-	649	Mokosh_TypeI_MkoA	-	1112	False	False	1.4000000000000002e-22	92.7	0.0	False	False	-
GCA_007844105.2-Pla_CM017574.2_i000_000559	-	565	Mokosh_TypeI_MkoA	-	1112	False	False	2.4e-20	85.3	0.0	False	False	+
GCA_007844105.2-Pla_CM017574.2_i000_000618	-	776	Mokosh_TypeI_MkoA	-	1112	False	False	7.3e-19	80.4	0.0	False	False	+
GCA_007844105.2-Pla_CM017574.2_i000_000634	-	1365	Mokosh_TypeI_MkoA	-	1112	False	False	6.800000000000001e-22	90.5	0.0	False	False	+
GCA_007844105.2-Pla_CM017574.2_i000_000650	-	391	Mokosh_TypeI_MkoA	-	1112	False	False	1.1e-23	96.4	0.0	False	False	+
GCA_007844105.2-Pla_CM017574.2_i000_000665	-	665	Mokosh_TypeI_MkoA	-	1112	False	False	8.2e-19	80.3	0.0	False	False	-
GCA_007844105.2-Pla_CM017574.2_i000_000675	-	465	Mokosh_TypeI_MkoA	-	1112	False	False	8.2e-09	47.1	0.0	False	False	-
GCA_007844105.2-Pla_CM017574.2_i000_000678	-	547	Mokosh_TypeI_MkoA	-	1112	False	False	1.2e-19	83.0	0.5	False	False	-
GCA_007844105.2-Pla_CM017574.2_i000_000697	-	276	Mokosh_TypeI_MkoA	-	1112	False	False	1e-20	86.6	0.0	False	False	-
GCA_007844105.2-Pla_CM017574.2_i000_000716	-	218	Mokosh_TypeI_MkoA	-	1112	False	False	4e-05	34.9	0.0	False	False	+
GCA_007844105.2-Pla_CM017574.2_i000_000719	-	1015	Mokosh_TypeI_MkoA	-	1112	False	False	2.2e-17	75.5	0.0	False	False	+
GCA_007844105.2-Pla_CM017574.2_i000_000721	-	1016	Mokosh_TypeI_MkoA	-	1112	False	False	1.5e-17	76.1	0.0	False	False	+
GCA_007844105.2-Pla_CM017574.2_i000_000725	-	381	Mokosh_TypeI_MkoA	-	1112	False	False	5.8e-17	74.1	0.0	False	False	+
GCA_007844105.2-Pla_CM017574.2_i000_000761	-	516	Mokosh_TypeI_MkoA	-	1112	False	False	2.0000000000000002e-24	98.9	0.0	False	False	-
GCA_007844105.2-Pla_CM017574.2_i000_000818	-	622	Mokosh_TypeI_MkoA	-	1112	False	False	4.6e-16	71.2	0.0	False	False	-
GCA_007844105.2-Pla_CM017574.2_i000_000823	-	432	Mokosh_TypeI_MkoA	-	1112	False	False	9.7e-25	99.9	0.0	False	False	-
GCA_007844105.2-Pla_CM017574.2_i000_000841	-	1122	Mokosh_TypeI_MkoA	-	1112	False	False	2.9e-18	78.4	0.0	False	False	-
GCA_007844105.2-Pla_CM017574.2_i000_000942	-	1458	Mokosh_TypeI_MkoA	-	1112	False	False	1.6e-14	66.0	0.0	False	False	+
GCA_007844105.2-Pla_CM017574.2_i000_000991	-	1007	Mokosh_TypeI_MkoA	-	1112	False	False	3.5e-18	78.2	0.0	False	False	+
GCA_007844105.2-Pla_CM017574.2_i000_000994	-	210	Mokosh_TypeI_MkoA	-	1112	False	False	4.4e-09	48.0	0.0	False	False	+
GCA_007844105.2-Pla_CM017574.2_i000_000996	-	1086	Mokosh_TypeI_MkoA	-	1112	False	False	7.8e-17	73.7	0.0	False	False	+
GCA_007844105.2-Pla_CM017574.2_i000_001000	-	1111	Mokosh_TypeI_MkoA	-	1112	False	False	2.2e-18	78.8	0.0	False	False	+
GCA_007844105.2-Pla_CM017574.2_i000_001018	-	702	Mokosh_TypeI_MkoA	-	1112	False	False	5.2e-16	71.0	0.0	False	False	-
GCA_007844105.2-Pla_CM017574.2_i000_001019	-	523	Mokosh_TypeI_MkoA	-	1112	False	False	1.1e-08	46.7	0.0	False	False	+
GCA_007844105.2-Pla_CM017574.2_i000_001021	-	1020	Mokosh_TypeI_MkoA	-	1112	False	False	2.5e-16	72.0	0.0	False	False	+
GCA_007844105.2-Pla_CM017574.2_i000_001022	-	970	Mokosh_TypeI_MkoA	-	1112	False	False	2.5e-06	38.9	0.0	False	False	-
GCA_007844105.2-Pla_CM017574.2_i000_001023	-	1016	Mokosh_TypeI_MkoA	-	1112	False	False	1.8e-17	75.8	0.0	False	False	-
GCA_007844105.2-Pla_CM017574.2_i000_001028	-	668	Mokosh_TypeI_MkoA	-	1112	False	False	1.2e-08	46.6	0.0	False	False	-
GCA_007844105.2-Pla_CM017574.2_i000_001031	-	177	Mokosh_TypeI_MkoA	-	1112	False	False	1.8e-07	42.7	0.0	False	False	-
GCA_007844105.2-Pla_CM017574.2_i000_001034	-	1085	Mokosh_TypeI_MkoA	-	1112	False	False	8.8e-17	73.5	0.0	False	False	-
GCA_007844105.2-Pla_CM017574.2_i000_001035	-	1065	Mokosh_TypeI_MkoA	-	1112	False	False	2.5e-15	68.7	0.0	False	False	-
GCA_007844105.2-Pla_CM017574.2_i000_001037	-	1308	Mokosh_TypeI_MkoA	-	1112	False	False	1.6e-16	72.7	0.0	False	False	-
GCA_007844105.2-Pla_CM017574.2_i000_001040	-	1115	Mokosh_TypeI_MkoA	-	1112	False	False	7.9e-18	77.0	0.0	False	False	-
GCA_007844105.2-Pla_CM017574.2_i000_001042	-	1015	Mokosh_TypeI_MkoA	-	1112	False	False	6.6e-18	77.2	0.0	False	False	-
GCA_007844105.2-Pla_CM017574.2_i000_001074	-	1114	Mokosh_TypeI_MkoA	-	1112	False	False	2.5e-17	75.4	0.0	False	False	+
GCA_007844105.2-Pla_CM017574.2_i000_001088	-	632	Mokosh_TypeI_MkoA	-	1112	False	False	7.9e-19	80.3	0.0	False	False	-
GCA_007844105.2-Pla_CM017574.2_i000_001094	-	1161	Mokosh_TypeI_MkoA	-	1112	False	False	2.5e-19	82.0	0.0	False	False	-
GCA_007844105.2-Pla_CM017574.2_i000_001099	-	1122	Mokosh_TypeI_MkoA	-	1112	False	False	1.3e-19	82.9	0.0	False	False	+
GCA_007844105.2-Pla_CM017574.2_i000_001155	-	837	Mokosh_TypeI_MkoA	-	1112	False	False	5.8e-41	153.6	0.0	False	False	-
GCA_007844105.2-Pla_CM017574.2_i000_001262	-	827	Mokosh_TypeI_MkoA	-	1112	False	False	1.4e-13	62.9	0.0	False	False	-
GCA_007844105.2-Pla_CM017574.2_i000_001358	-	869	Mokosh_TypeI_MkoA	-	1112	False	False	4.8e-17	74.4	0.0	False	False	+
GCA_007844105.2-Pla_CM017574.2_i000_001504	-	1009	Mokosh_TypeI_MkoA	-	1112	False	False	6.9e-18	77.2	0.0	False	False	-
GCA_007844105.2-Pla_CM017574.2_i000_001570	-	357	Mokosh_TypeI_MkoA	-	1112	False	False	5.2e-19	80.9	0.0	False	False	+
GCA_007844105.2-Pla_CM017574.2_i000_001571	-	455	Mokosh_TypeI_MkoA	-	1112	False	False	2.9e-23	95.0	0.0	False	False	-
GCA_007844105.2-Pla_CM017574.2_i000_001608	-	723	Mokosh_TypeI_MkoA	-	1112	False	False	5.8e-11	54.2	0.0	False	False	-
GCA_007844105.2-Pla_CM017574.2_i000_001644	-	1079	Mokosh_TypeI_MkoA	-	1112	False	False	1.4e-18	79.5	0.0	False	False	+
GCA_007844105.2-Pla_CM017574.2_i000_001648	-	1183	Mokosh_TypeI_MkoA	-	1112	False	False	2.8e-17	75.2	0.0	False	False	+
GCA_007844105.2-Pla_CM017574.2_i000_001649	-	986	Mokosh_TypeI_MkoA	-	1112	False	False	1.9e-16	72.4	0.0	False	False	+
GCA_007844105.2-Pla_CM017574.2_i000_001650	-	1040	Mokosh_TypeI_MkoA	-	1112	False	False	7.9e-16	70.4	0.0	False	False	-
GCA_007844105.2-Pla_CM017574.2_i000_001666	-	316	Mokosh_TypeI_MkoA	-	1112	False	False	2.5e-21	88.6	0.0	False	False	-
GCA_007844105.2-Pla_CM017574.2_i000_001683	-	287	Mokosh_TypeI_MkoA	-	1112	False	False	1.5e-06	39.6	0.0	False	False	-
GCA_007844105.2-Pla_CM017574.2_i000_001692	-	231	Mokosh_TypeI_MkoA	-	1112	False	False	9.3e-07	40.3	0.0	False	False	+
GCA_007844105.2-Pla_CM017574.2_i000_001744	-	432	Mokosh_TypeI_MkoA	-	1112	False	False	2.9e-20	85.0	0.0	False	False	+
GCA_007844105.2-Pla_CM017574.2_i000_001772	-	913	Mokosh_TypeI_MkoA	-	1112	False	False	2.2e-20	85.4	0.0	False	False	+
GCA_007844105.2-Pla_CM017574.2_i000_001784	-	835	Mokosh_TypeI_MkoA	-	1112	False	False	1.5e-21	89.3	0.0	False	False	+
GCA_007844105.2-Pla_CM017574.2_i000_001788	-	517	Mokosh_TypeI_MkoA	-	1112	False	False	5.5e-21	87.5	0.0	False	False	-
GCA_007844105.2-Pla_CM017574.2_i000_001790	-	734	Mokosh_TypeI_MkoA	-	1112	False	False	3.5e-18	78.2	0.1	False	False	-
GCA_007844105.2-Pla_CM017574.2_i000_001800	-	688	Mokosh_TypeI_MkoA	-	1112	False	False	1.1e-21	89.8	0.0	False	False	-
GCA_007844105.2-Pla_CM017574.2_i000_001803	-	531	Mokosh_TypeI_MkoA	-	1112	False	False	4.6e-09	48.0	0.0	False	False	+
GCA_007844105.2-Pla_CM017574.2_i000_001804	-	835	Mokosh_TypeI_MkoA	-	1112	False	False	6.700000000000001e-22	90.5	0.0	False	False	+
GCA_007844105.2-Pla_CM017574.2_i000_001806	-	961	Mokosh_TypeI_MkoA	-	1112	False	False	2.2e-07	42.4	0.0	False	False	+
GCA_007844105.2-Pla_CM017574.2_i000_001809	-	608	Mokosh_TypeI_MkoA	-	1112	False	False	2.3e-23	95.3	0.0	False	False	+
GCA_007844105.2-Pla_CM017574.2_i000_001811	-	814	Mokosh_TypeI_MkoA	-	1112	False	False	2.3e-20	85.4	0.0	False	False	-
GCA_007844105.2-Pla_CM017574.2_i000_001812	-	828	Mokosh_TypeI_MkoA	-	1112	False	False	6.5e-21	87.2	0.0	False	False	-
GCA_007844105.2-Pla_CM017574.2_i000_001815	-	830	Mokosh_TypeI_MkoA	-	1112	False	False	9e-21	86.7	0.0	False	False	-
GCA_007844105.2-Pla_CM017574.2_i000_001817	-	802	Mokosh_TypeI_MkoA	-	1112	False	False	3.7e-19	81.4	0.0	False	False	-
GCA_007844105.2-Pla_CM017574.2_i000_001822	-	745	Mokosh_TypeI_MkoA	-	1112	False	False	2.8e-08	45.4	0.0	False	False	+
GCA_007844105.2-Pla_CM017574.2_i000_001823	-	801	Mokosh_TypeI_MkoA	-	1112	False	False	2.3000000000000003e-22	92.0	0.0	False	False	-
GCA_007844105.2-Pla_CM017574.2_i000_001831	-	525	Mokosh_TypeI_MkoA	-	1112	False	False	7.400000000000001e-22	90.3	0.0	False	False	-
GCA_007844105.2-Pla_CM017574.2_i000_001834	-	319	Mokosh_TypeI_MkoA	-	1112	False	False	4.9e-14	64.4	0.0	False	False	-
GCA_007844105.2-Pla_CM017574.2_i000_001837	-	683	Mokosh_TypeI_MkoA	-	1112	False	False	2e-08	45.9	0.0	False	False	-
GCA_007844105.2-Pla_CM017574.2_i000_001841	-	545	Mokosh_TypeI_MkoA	-	1112	False	False	8.7e-06	37.1	0.0	False	False	+
GCA_007844105.2-Pla_CM017574.2_i000_001844	-	488	Mokosh_TypeI_MkoA	-	1112	False	False	1e-14	66.7	0.2	False	False	+
GCA_007844105.2-Pla_CM017574.2_i000_001846	-	768	Mokosh_TypeI_MkoA	-	1112	False	False	1.8e-17	75.8	0.0	False	False	+
GCA_007844105.2-Pla_CM017574.2_i000_001851	-	382	Mokosh_TypeI_MkoA	-	1112	False	False	8.6e-22	90.1	0.0	False	False	-
GCA_007844105.2-Pla_CM017574.2_i000_001855	-	714	Mokosh_TypeI_MkoA	-	1112	False	False	6.9e-22	90.4	0.0	False	False	-
GCA_007844105.2-Pla_CM017574.2_i000_001860	-	819	Mokosh_TypeI_MkoA	-	1112	False	False	4.7e-21	87.7	0.0	False	False	-
GCA_007844105.2-Pla_CM017574.2_i000_001864	-	674	Mokosh_TypeI_MkoA	-	1112	False	False	2.3e-15	68.8	0.1	False	False	-
GCA_007844105.2-Pla_CM017574.2_i000_001868	-	547	Mokosh_TypeI_MkoA	-	1112	False	False	3.6e-19	81.4	0.0	False	False	-
GCA_007844105.2-Pla_CM017574.2_i000_001871	-	830	Mokosh_TypeI_MkoA	-	1112	False	False	5.7e-18	77.5	0.0	False	False	+
GCA_007844105.2-Pla_CM017574.2_i000_001882	-	395	Mokosh_TypeI_MkoA	-	1112	False	False	7.4e-15	67.1	0.0	False	False	+
GCA_007844105.2-Pla_CM017574.2_i000_001904	-	617	Mokosh_TypeI_MkoA	-	1112	False	False	7.9e-21	86.9	0.0	False	False	+
GCA_007844105.2-Pla_CM017574.2_i000_001938	-	921	Mokosh_TypeI_MkoA	-	1112	False	False	6.2e-63	226.3	0.7	False	False	+
GCA_007844105.2-Pla_CM017574.2_i000_001941	-	914	Mokosh_TypeI_MkoA	-	1112	False	False	8.5e-67	239.1	0.9	False	False	+
GCA_007844105.2-Pla_CM017574.2_i000_001943	-	915	Mokosh_TypeI_MkoA	-	1112	False	False	1.7e-67	241.5	1.1	False	False	+
GCA_007844105.2-Pla_CM017574.2_i000_001986	-	1032	Mokosh_TypeI_MkoA	-	1112	False	False	8.8e-18	76.8	0.0	False	False	-
GCA_007844105.2-Pla_CM017574.2_i000_002104	-	1052	Mokosh_TypeI_MkoA	-	1112	False	False	2.1e-20	85.5	0.0	False	False	+
GCA_007844105.2-Pla_CM017574.2_i000_002211	-	523	Mokosh_TypeI_MkoA	-	1112	False	False	1.0000000000000001e-24	99.8	0.0	False	False	-
GCA_007844105.2-Pla_CM017574.2_i000_002276	-	1244	Mokosh_TypeI_MkoA	-	1112	False	False	5.1e-22	90.9	0.0	False	False	+
GCA_007844105.2-Pla_CM017574.2_i000_002387	-	358	Mokosh_TypeI_MkoA	-	1112	False	False	4.3e-20	84.5	0.0	False	False	-
GCA_007844105.2-Pla_CM017575.2_i000_021420	-	380	Mokosh_TypeI_MkoA	-	1112	False	False	2.5e-13	62.1	0.0	False	False	+
GCA_007844105.2-Pla_CM017575.2_i000_021531	-	702	Mokosh_TypeI_MkoA	-	1112	False	False	4.9e-17	74.4	0.0	False	False	+
GCA_007844105.2-Pla_CM017575.2_i000_021566	-	548	Mokosh_TypeI_MkoA	-	1112	False	False	1e-16	73.3	0.0	False	False	+
GCA_007844105.2-Pla_CM017575.2_i000_021730	-	943	Mokosh_TypeI_MkoA	-	1112	False	False	7.1e-21	87.1	0.0	False	False	+
GCA_007844105.2-Pla_CM017575.2_i000_021731	-	861	Mokosh_TypeI_MkoA	-	1112	False	False	5.8e-17	74.1	0.0	False	False	+
GCA_007844105.2-Pla_CM017575.2_i000_021756	-	617	Mokosh_TypeI_MkoA	-	1112	False	False	5.3e-16	70.9	0.0	False	False	+
GCA_007844105.2-Pla_CM017575.2_i000_021782	-	822	Mokosh_TypeI_MkoA	-	1112	False	False	1.4000000000000001e-74	264.9	0.0	False	False	+
GCA_007844105.2-Pla_CM017575.2_i000_021786	-	556	Mokosh_TypeI_MkoA	-	1112	False	False	2.3e-05	35.7	0.0	False	False	-
GCA_007844105.2-Pla_CM017575.2_i000_021789	-	914	Mokosh_TypeI_MkoA	-	1112	False	False	7.7e-19	80.3	0.0	False	False	+
GCA_007844105.2-Pla_CM017575.2_i000_021790	-	1022	Mokosh_TypeI_MkoA	-	1112	False	False	4.4e-17	74.5	0.0	False	False	+
GCA_007844105.2-Pla_CM017575.2_i000_021806	-	330	Mokosh_TypeI_MkoA	-	1112	False	False	1.1e-15	69.9	0.0	False	False	+
GCA_007844105.2-Pla_CM017575.2_i000_021817	-	1009	Mokosh_TypeI_MkoA	-	1112	False	False	7e-17	73.9	0.0	False	False	+
GCA_007844105.2-Pla_CM017575.2_i000_021822	-	679	Mokosh_TypeI_MkoA	-	1112	False	False	3.4e-19	81.5	0.0	False	False	-
GCA_007844105.2-Pla_CM017575.2_i000_021857	-	572	Mokosh_TypeI_MkoA	-	1112	False	False	6.6e-18	77.2	0.0	False	False	-
GCA_007844105.2-Pla_CM017575.2_i000_021880	-	419	Mokosh_TypeI_MkoA	-	1112	False	False	4.1e-18	77.9	0.0	False	False	+
GCA_007844105.2-Pla_CM017575.2_i000_021911	-	985	Mokosh_TypeI_MkoA	-	1112	False	False	9.9e-17	73.4	0.0	False	False	+
GCA_007844105.2-Pla_CM017575.2_i000_021947	-	553	Mokosh_TypeI_MkoA	-	1112	False	False	9.4e-18	76.7	0.0	False	False	-
GCA_007844105.2-Pla_CM017575.2_i000_021972	-	583	Mokosh_TypeI_MkoA	-	1112	False	False	3.8e-26	104.5	0.0	False	False	+
GCA_007844105.2-Pla_CM017575.2_i000_021985	-	277	Mokosh_TypeI_MkoA	-	1112	False	False	4.5e-11	54.6	0.0	False	False	+
GCA_007844105.2-Pla_CM017575.2_i000_021991	-	288	Mokosh_TypeI_MkoA	-	1112	False	False	5.1e-11	54.4	0.0	False	False	+
GCA_007844105.2-Pla_CM017575.2_i000_021999	-	248	Mokosh_TypeI_MkoA	-	1112	False	False	3.3e-06	38.5	0.0	False	False	-
GCA_007844105.2-Pla_CM017575.2_i000_022037	-	705	Mokosh_TypeI_MkoA	-	1112	False	False	3.9e-16	71.4	0.0	False	False	-
GCA_007844105.2-Pla_CM017575.2_i000_022060	-	652	Mokosh_TypeI_MkoA	-	1112	False	False	4.6e-17	74.5	0.0	False	False	-
GCA_007844105.2-Pla_CM017575.2_i000_022075	-	247	Mokosh_TypeI_MkoA	-	1112	False	False	5.7e-07	41.0	0.0	False	False	-
GCA_007844105.2-Pla_CM017575.2_i000_022150	-	984	Mokosh_TypeI_MkoA	-	1112	False	False	4.3e-16	71.2	0.0	False	False	+
GCA_007844105.2-Pla_CM017575.2_i000_022363	-	769	Mokosh_TypeI_MkoA	-	1112	False	False	4.1e-16	71.3	0.0	False	False	+
GCA_007844105.2-Pla_CM017575.2_i000_022416	-	596	Mokosh_TypeI_MkoA	-	1112	False	False	1.2e-08	46.6	0.0	False	False	+
GCA_007844105.2-Pla_CM017575.2_i000_022466	-	593	Mokosh_TypeI_MkoA	-	1112	False	False	7.999999999999999e-25	100.2	0.0	False	False	-
GCA_007844105.2-Pla_CM017575.2_i000_022484	-	334	Mokosh_TypeI_MkoA	-	1112	False	False	1.4e-16	72.9	0.0	False	False	+
GCA_007844105.2-Pla_CM017575.2_i000_022489	-	692	Mokosh_TypeI_MkoA	-	1112	False	False	8.3e-18	76.9	0.0	False	False	-
GCA_007844105.2-Pla_CM017575.2_i000_022598	-	701	Mokosh_TypeI_MkoA	-	1112	False	False	1.1e-16	73.2	0.0	False	False	+
GCA_007844105.2-Pla_CM017575.2_i000_022604	-	478	Mokosh_TypeI_MkoA	-	1112	False	False	1.5e-16	72.8	0.0	False	False	-
GCA_007844105.2-Pla_CM017575.2_i000_022650	-	834	Mokosh_TypeI_MkoA	-	1112	False	False	8.7e-19	80.2	0.0	False	False	+
GCA_007844105.2-Pla_CM017575.2_i000_022779	-	688	Mokosh_TypeI_MkoA	-	1112	False	False	1.5e-15	69.4	0.0	False	False	+
GCA_007844105.2-Pla_CM017575.2_i000_022780	-	707	Mokosh_TypeI_MkoA	-	1112	False	False	2.1e-17	75.6	0.0	False	False	+
GCA_007844105.2-Pla_CM017575.2_i000_022781	-	708	Mokosh_TypeI_MkoA	-	1112	False	False	2.3e-16	72.2	0.0	False	False	+
GCA_007844105.2-Pla_CM017575.2_i000_022782	-	680	Mokosh_TypeI_MkoA	-	1112	False	False	1.3e-16	72.9	0.0	False	False	+
GCA_007844105.2-Pla_CM017575.2_i000_022783	-	618	Mokosh_TypeI_MkoA	-	1112	False	False	2.2e-16	72.2	0.0	False	False	+
GCA_007844105.2-Pla_CM017575.2_i000_022814	-	435	Mokosh_TypeI_MkoA	-	1112	False	False	4.5e-20	84.4	0.0	False	False	-
GCA_007844105.2-Pla_CM017575.2_i000_022835	-	434	Mokosh_TypeI_MkoA	-	1112	False	False	4.0000000000000004e-24	97.8	0.0	False	False	+
GCA_007844105.2-Pla_CM017575.2_i000_022863	-	780	Mokosh_TypeI_MkoA	-	1112	False	False	1.6e-19	82.6	0.0	False	False	-
GCA_007844105.2-Pla_CM017575.2_i000_022882	-	907	Mokosh_TypeI_MkoA	-	1112	False	False	1.1e-19	83.2	0.0	False	False	-
GCA_007844105.2-Pla_CM017575.2_i000_022903	-	1228	Mokosh_TypeI_MkoA	-	1112	False	False	1.2e-16	73.1	0.0	False	False	-
GCA_007844105.2-Pla_CM017575.2_i000_022923	-	1388	Mokosh_TypeI_MkoA	-	1112	False	False	1.4e-21	89.4	0.0	False	False	-
GCA_007844105.2-Pla_CM017575.2_i000_022927	-	686	Mokosh_TypeI_MkoA	-	1112	False	False	4.5e-12	57.9	0.0	False	False	-
GCA_007844105.2-Pla_CM017575.2_i000_022931	-	1156	Mokosh_TypeI_MkoA	-	1112	False	False	3.7e-20	84.7	0.0	False	False	+
GCA_007844105.2-Pla_CM017575.2_i000_022973	-	755	Mokosh_TypeI_MkoA	-	1112	False	False	2.2e-16	72.2	0.0	False	False	+
GCA_007844105.2-Pla_CM017575.2_i000_022990	-	1028	Mokosh_TypeI_MkoA	-	1112	False	False	6e-19	80.7	0.0	False	False	+
GCA_007844105.2-Pla_CM017575.2_i000_023009	-	1231	Mokosh_TypeI_MkoA	-	1112	False	False	9.4e-23	93.3	0.0	False	False	-
GCA_007844105.2-Pla_CM017575.2_i000_023011	-	1236	Mokosh_TypeI_MkoA	-	1112	False	False	1.5e-21	89.4	0.0	False	False	-
GCA_007844105.2-Pla_CM017575.2_i000_023012	-	1247	Mokosh_TypeI_MkoA	-	1112	False	False	6e-22	90.6	0.0	False	False	-
GCA_007844105.2-Pla_CM017575.2_i000_023036	-	456	Mokosh_TypeI_MkoA	-	1112	False	False	1.6e-08	46.2	0.0	False	False	-
GCA_007844105.2-Pla_CM017575.2_i000_023038	-	552	Mokosh_TypeI_MkoA	-	1112	False	False	5.2e-18	77.6	3.0	False	False	-
GCA_007844105.2-Pla_CM017575.2_i000_023154	-	1086	Mokosh_TypeI_MkoA	-	1112	False	False	8.2e-08	43.8	0.0	False	False	+
GCA_007844105.2-Pla_CM017575.2_i000_023164	-	616	Mokosh_TypeI_MkoA	-	1112	False	False	1.3e-22	92.8	0.0	False	False	-
GCA_007844105.2-Pla_CM017575.2_i000_023169	-	404	Mokosh_TypeI_MkoA	-	1112	False	False	1.3999999999999999e-24	99.4	0.0	False	False	+
GCA_007844105.2-Pla_CM017575.2_i000_023262	-	667	Mokosh_TypeI_MkoA	-	1112	False	False	5.1e-15	67.7	0.0	False	False	-
GCA_007844105.2-Pla_CM017575.2_i000_023263	-	604	Mokosh_TypeI_MkoA	-	1112	False	False	1.1e-14	66.6	0.0	False	False	-
GCA_007844105.2-Pla_CM017575.2_i000_023264	-	419	Mokosh_TypeI_MkoA	-	1112	False	False	1.5e-18	79.4	0.0	False	False	+
GCA_007844105.2-Pla_CM017575.2_i000_023319	-	469	Mokosh_TypeI_MkoA	-	1112	False	False	1.8e-20	85.7	0.0	False	False	-
GCA_007844105.2-Pla_CM017575.2_i000_023458	-	709	Mokosh_TypeI_MkoA	-	1112	False	False	1.5e-15	69.4	0.0	False	False	-
GCA_007844105.2-Pla_CM017575.2_i000_023492	-	410	Mokosh_TypeI_MkoA	-	1112	False	False	1.5e-18	79.4	0.0	False	False	-
GCA_007844105.2-Pla_CM017575.2_i000_023505	-	362	Mokosh_TypeI_MkoA	-	1112	False	False	4.7e-18	77.7	0.0	False	False	+
GCA_007844105.2-Pla_CM017576.2_i000_023544	-	974	Mokosh_TypeI_MkoA	-	1112	False	False	4.3e-12	58.0	0.0	False	False	-
GCA_007844105.2-Pla_CM017576.2_i000_023597	-	1334	Mokosh_TypeI_MkoA	-	1112	False	False	6.800000000000001e-27	107.0	0.0	False	False	-
GCA_007844105.2-Pla_CM017576.2_i000_023631	-	673	Mokosh_TypeI_MkoA	-	1112	False	False	2.1e-12	59.0	0.0	False	False	-
GCA_007844105.2-Pla_CM017576.2_i000_023668	-	1130	Mokosh_TypeI_MkoA	-	1112	False	False	3e-19	81.7	0.0	False	False	+
GCA_007844105.2-Pla_CM017576.2_i000_023672	-	590	Mokosh_TypeI_MkoA	-	1112	False	False	3e-23	94.9	0.0	False	False	+
GCA_007844105.2-Pla_CM017576.2_i000_023739	-	611	Mokosh_TypeI_MkoA	-	1112	False	False	1.1e-16	73.3	0.0	False	False	+
GCA_007844105.2-Pla_CM017576.2_i000_023740	-	936	Mokosh_TypeI_MkoA	-	1112	False	False	5.1e-18	77.6	0.0	False	False	-
GCA_007844105.2-Pla_CM017576.2_i000_023756	-	609	Mokosh_TypeI_MkoA	-	1112	False	False	3e-12	58.5	0.0	False	False	-
GCA_007844105.2-Pla_CM017576.2_i000_023758	-	338	Mokosh_TypeI_MkoA	-	1112	False	False	4.1e-17	74.6	0.0	False	False	+
GCA_007844105.2-Pla_CM017576.2_i000_023759	-	603	Mokosh_TypeI_MkoA	-	1112	False	False	1.6e-19	82.6	0.0	False	False	-
GCA_007844105.2-Pla_CM017576.2_i000_023760	-	664	Mokosh_TypeI_MkoA	-	1112	False	False	3.2e-17	75.0	0.0	False	False	+
GCA_007844105.2-Pla_CM017576.2_i000_023763	-	589	Mokosh_TypeI_MkoA	-	1112	False	False	9.7e-18	76.7	0.0	False	False	+
GCA_007844105.2-Pla_CM017576.2_i000_023765	-	487	Mokosh_TypeI_MkoA	-	1112	False	False	3.5e-12	58.3	0.0	False	False	+
GCA_007844105.2-Pla_CM017576.2_i000_023801	-	631	Mokosh_TypeI_MkoA	-	1112	False	False	9.7e-12	56.8	0.0	False	False	-
GCA_007844105.2-Pla_CM017576.2_i000_023820	-	861	Mokosh_TypeI_MkoA	-	1112	False	False	1.4e-12	59.6	0.0	False	False	-
GCA_007844105.2-Pla_CM017576.2_i000_023850	-	730	Mokosh_TypeI_MkoA	-	1112	False	False	1.3e-17	76.3	0.0	False	False	+
GCA_007844105.2-Pla_CM017576.2_i000_023857	-	771	Mokosh_TypeI_MkoA	-	1112	False	False	1.5e-12	59.5	0.0	False	False	-
GCA_007844105.2-Pla_CM017576.2_i000_023875	-	900	Mokosh_TypeI_MkoA	-	1112	False	False	9.7e-24	96.6	0.0	False	False	+
GCA_007844105.2-Pla_CM017576.2_i000_023881	-	820	Mokosh_TypeI_MkoA	-	1112	False	False	1e-19	83.3	4.7	False	False	+
GCA_007844105.2-Pla_CM017576.2_i000_023930	-	1298	Mokosh_TypeI_MkoA	-	1112	False	False	1.1e-16	73.2	0.0	False	False	-
GCA_007844105.2-Pla_CM017576.2_i000_023956	-	523	Mokosh_TypeI_MkoA	-	1112	False	False	1.2e-20	86.3	0.0	False	False	-
GCA_007844105.2-Pla_CM017576.2_i000_023993	-	366	Mokosh_TypeI_MkoA	-	1112	False	False	2.7e-15	68.6	0.0	False	False	-
GCA_007844105.2-Pla_CM017576.2_i000_023997	-	686	Mokosh_TypeI_MkoA	-	1112	False	False	9.7e-09	46.9	6.4	False	False	-
GCA_007844105.2-Pla_CM017576.2_i000_024013	-	989	Mokosh_TypeI_MkoA	-	1112	False	False	2.6e-18	78.6	0.0	False	False	+
GCA_007844105.2-Pla_CM017576.2_i000_024032	-	680	Mokosh_TypeI_MkoA	-	1112	False	False	8.4e-12	57.0	0.0	False	False	-
GCA_007844105.2-Pla_CM017576.2_i000_024042	-	1185	Mokosh_TypeI_MkoA	-	1112	False	False	5.4e-21	87.5	0.0	False	False	+
GCA_007844105.2-Pla_CM017576.2_i000_024073	-	1657	Mokosh_TypeI_MkoA	-	1112	False	False	1.5000000000000002e-28	112.5	0.0	False	False	+
GCA_007844105.2-Pla_CM017576.2_i000_024074	-	940	Mokosh_TypeI_MkoA	-	1112	False	False	1e-15	70.0	0.0	False	False	+
GCA_007844105.2-Pla_CM017576.2_i000_024075	-	940	Mokosh_TypeI_MkoA	-	1112	False	False	5.3e-14	64.3	0.0	False	False	-
GCA_007844105.2-Pla_CM017576.2_i000_024082	-	1041	Mokosh_TypeI_MkoA	-	1112	False	False	2.7e-20	85.1	0.0	False	False	-
GCA_007844105.2-Pla_CM017576.2_i000_024102	-	358	Mokosh_TypeI_MkoA	-	1112	False	False	2.5e-16	72.0	0.0	False	False	-
GCA_007844105.2-Pla_CM017576.2_i000_024163	-	641	Mokosh_TypeI_MkoA	-	1112	False	False	1.7e-15	69.2	0.0	False	False	+
GCA_007844105.2-Pla_CM017576.2_i000_024186	-	975	Mokosh_TypeI_MkoA	-	1112	False	False	2.2e-18	78.8	0.0	False	False	+
GCA_007844105.2-Pla_CM017576.2_i000_024247	-	862	Mokosh_TypeI_MkoA	-	1112	False	False	7.500000000000001e-22	90.3	0.0	False	False	+
GCA_007844105.2-Pla_CM017576.2_i000_024279	-	665	Mokosh_TypeI_MkoA	-	1112	False	False	8.2e-09	47.1	0.0	False	False	+
GCA_007844105.2-Pla_CM017576.2_i000_024349	-	727	Mokosh_TypeI_MkoA	-	1112	False	False	1.3e-14	66.4	0.0	False	False	+
GCA_007844105.2-Pla_CM017576.2_i000_024351	-	799	Mokosh_TypeI_MkoA	-	1112	False	False	4.8e-19	81.0	0.0	False	False	+
GCA_007844105.2-Pla_CM017576.2_i000_024379	-	240	Mokosh_TypeI_MkoA	-	1112	False	False	1.8e-07	42.7	0.0	False	False	-
GCA_007844105.2-Pla_CM017576.2_i000_024442	-	625	Mokosh_TypeI_MkoA	-	1112	False	False	1.4e-09	49.7	0.0	False	False	-
GCA_007844105.2-Pla_CM017576.2_i000_024446	-	212	Mokosh_TypeI_MkoA	-	1112	False	False	0.00036	31.8	0.0	False	False	-
GCA_007844105.2-Pla_CM017576.2_i000_024564	-	628	Mokosh_TypeI_MkoA	-	1112	False	False	1.3e-18	79.6	0.0	False	False	-
GCA_007844105.2-Pla_CM017576.2_i000_024586	-	690	Mokosh_TypeI_MkoA	-	1112	False	False	3.8e-19	81.3	0.0	False	False	+
GCA_007844105.2-Pla_CM017576.2_i000_024618	-	394	Mokosh_TypeI_MkoA	-	1112	False	False	2.2e-19	82.1	0.0	False	False	-
GCA_007844105.2-Pla_CM017576.2_i000_024638	-	1342	Mokosh_TypeI_MkoA	-	1112	False	False	5.1e-27	107.4	0.0	False	False	+
GCA_007844105.2-Pla_CM017576.2_i000_024678	-	843	Mokosh_TypeI_MkoA	-	1112	False	False	6.3e-18	77.3	0.0	False	False	-
GCA_007844105.2-Pla_CM017576.2_i000_024719	-	811	Mokosh_TypeI_MkoA	-	1112	False	False	6.7e-17	73.9	0.0	False	False	+
GCA_007844105.2-Pla_CM017576.2_i000_024733	-	376	Mokosh_TypeI_MkoA	-	1112	False	False	4.3e-16	71.2	0.0	False	False	+
GCA_007844105.2-Pla_CM017576.2_i000_024749	-	850	Mokosh_TypeI_MkoA	-	1112	False	False	1.3e-20	86.2	0.0	False	False	+
GCA_007844105.2-Pla_CM017576.2_i000_024750	-	844	Mokosh_TypeI_MkoA	-	1112	False	False	1.1e-20	86.5	0.0	False	False	+
GCA_007844105.2-Pla_CM017576.2_i000_024751	-	1002	Mokosh_TypeI_MkoA	-	1112	False	False	5.7e-21	87.4	0.0	False	False	+
GCA_007844105.2-Pla_CM017576.2_i000_024752	-	966	Mokosh_TypeI_MkoA	-	1112	False	False	5.1e-21	87.6	0.0	False	False	+
GCA_007844105.2-Pla_CM017576.2_i000_024753	-	1061	Mokosh_TypeI_MkoA	-	1112	False	False	1.3e-20	86.2	0.0	False	False	+
GCA_007844105.2-Pla_CM017576.2_i000_024754	-	916	Mokosh_TypeI_MkoA	-	1112	False	False	1.3e-20	86.2	0.0	False	False	+
GCA_007844105.2-Pla_CM017576.2_i000_024755	-	1179	Mokosh_TypeI_MkoA	-	1112	False	False	2e-20	85.6	0.0	False	False	+
GCA_007844105.2-Pla_CM017576.2_i000_024780	-	624	Mokosh_TypeI_MkoA	-	1112	False	False	2.8e-12	58.6	0.0	False	False	+
GCA_007844105.2-Pla_CM017576.2_i000_024781	-	646	Mokosh_TypeI_MkoA	-	1112	False	False	3e-19	81.7	0.0	False	False	+
GCA_007844105.2-Pla_CM017576.2_i000_024782	-	308	Mokosh_TypeI_MkoA	-	1112	False	False	0.00044	31.5	0.0	False	False	+
GCA_007844105.2-Pla_CM017576.2_i000_024784	-	282	Mokosh_TypeI_MkoA	-	1112	False	False	6.1e-07	40.9	0.0	False	False	+
GCA_007844105.2-Pla_CM017576.2_i000_024785	-	715	Mokosh_TypeI_MkoA	-	1112	False	False	4.8e-22	90.9	0.0	False	False	+
GCA_007844105.2-Pla_CM017576.2_i000_024787	-	693	Mokosh_TypeI_MkoA	-	1112	False	False	7.3e-20	83.7	0.0	False	False	+
GCA_007844105.2-Pla_CM017576.2_i000_024791	-	691	Mokosh_TypeI_MkoA	-	1112	False	False	1.6e-17	76.0	0.0	False	False	+
GCA_007844105.2-Pla_CM017576.2_i000_024793	-	356	Mokosh_TypeI_MkoA	-	1112	False	False	4.2e-21	87.8	0.0	False	False	+
GCA_007844105.2-Pla_CM017576.2_i000_024794	-	647	Mokosh_TypeI_MkoA	-	1112	False	False	5.5e-19	80.8	0.0	False	False	+
GCA_007844105.2-Pla_CM017576.2_i000_024799	-	343	Mokosh_TypeI_MkoA	-	1112	False	False	6.2e-22	90.6	0.0	False	False	+
GCA_007844105.2-Pla_CM017576.2_i000_024800	-	633	Mokosh_TypeI_MkoA	-	1112	False	False	2.9e-18	78.5	0.0	False	False	+
GCA_007844105.2-Pla_CM017576.2_i000_024803	-	249	Mokosh_TypeI_MkoA	-	1112	False	False	2.6e-15	68.7	0.0	False	False	+
GCA_007844105.2-Pla_CM017576.2_i000_024804	-	693	Mokosh_TypeI_MkoA	-	1112	False	False	9.4e-23	93.3	0.0	False	False	+
GCA_007844105.2-Pla_CM017576.2_i000_024808	-	1083	Mokosh_TypeI_MkoA	-	1112	False	False	2.1000000000000002e-36	138.5	0.0	False	False	+
GCA_007844105.2-Pla_CM017576.2_i000_024809	-	625	Mokosh_TypeI_MkoA	-	1112	False	False	2.1e-18	78.9	0.0	False	False	+
GCA_007844105.2-Pla_CM017576.2_i000_024838	-	769	Mokosh_TypeI_MkoA	-	1112	False	False	2.1e-07	42.5	0.0	False	False	+
GCA_007844105.2-Pla_CM017576.2_i000_024839	-	373	Mokosh_TypeI_MkoA	-	1112	False	False	5.5e-24	97.4	0.0	False	False	-
GCA_007844105.2-Pla_CM017576.2_i000_024876	-	438	Mokosh_TypeI_MkoA	-	1112	False	False	1.3e-11	56.4	0.0	False	False	+
GCA_007844105.2-Pla_CM017576.2_i000_024914	-	434	Mokosh_TypeI_MkoA	-	1112	False	False	1.9e-12	59.2	0.0	False	False	+
GCA_007844105.2-Pla_CM017576.2_i000_025024	-	383	Mokosh_TypeI_MkoA	-	1112	False	False	3.3e-17	75.0	0.0	False	False	-
GCA_007844105.2-Pla_CM017576.2_i000_025041	-	465	Mokosh_TypeI_MkoA	-	1112	False	False	1e-22	93.2	0.0	False	False	+
GCA_007844105.2-Pla_CM017576.2_i000_025042	-	699	Mokosh_TypeI_MkoA	-	1112	False	False	1.7e-15	69.2	0.0	False	False	-
GCA_007844105.2-Pla_CM017576.2_i000_025116	-	732	Mokosh_TypeI_MkoA	-	1112	False	False	2.3e-17	75.4	0.0	False	False	+
GCA_007844105.2-Pla_CM017576.2_i000_025126	-	703	Mokosh_TypeI_MkoA	-	1112	False	False	1.6e-19	82.6	0.0	False	False	-
GCA_007844105.2-Pla_CM017576.2_i000_025178	-	1638	Mokosh_TypeI_MkoA	-	1112	False	False	7.5e-10	50.6	0.0	False	False	+
GCA_007844105.2-Pla_CM017576.2_i000_025236	-	523	Mokosh_TypeI_MkoA	-	1112	False	False	4.6e-21	87.7	0.0	False	False	+
GCA_007844105.2-Pla_CM017576.2_i000_025258	-	784	Mokosh_TypeI_MkoA	-	1112	False	False	7.8e-05	34.0	0.0	False	False	-
GCA_007844105.2-Pla_CM017576.2_i000_025313	-	577	Mokosh_TypeI_MkoA	-	1112	False	False	1.9e-19	82.3	0.0	False	False	+
GCA_007844105.2-Pla_CM017576.2_i000_025331	-	656	Mokosh_TypeI_MkoA	-	1112	False	False	5.8e-16	70.8	0.0	False	False	+
GCA_007844105.2-Pla_CM017576.2_i000_025365	-	294	Mokosh_TypeI_MkoA	-	1112	False	False	2.5999999999999996e-24	98.5	0.0	False	False	-
GCA_007844105.2-Pla_CM017577.2_i000_025478	-	474	Mokosh_TypeI_MkoA	-	1112	False	False	1.3e-22	92.8	0.0	False	False	-
GCA_007844105.2-Pla_CM017577.2_i000_025523	-	393	Mokosh_TypeI_MkoA	-	1112	False	False	1.9e-15	69.1	0.0	False	False	+
GCA_007844105.2-Pla_CM017577.2_i000_025560	-	1429	Mokosh_TypeI_MkoA	-	1112	False	False	2.7000000000000003e-28	111.7	0.0	False	False	-
GCA_007844105.2-Pla_CM017577.2_i000_025564	-	1105	Mokosh_TypeI_MkoA	-	1112	False	False	6.1e-19	80.7	0.0	False	False	+
GCA_007844105.2-Pla_CM017577.2_i000_025565	-	1106	Mokosh_TypeI_MkoA	-	1112	False	False	6.9e-19	80.5	0.0	False	False	+
GCA_007844105.2-Pla_CM017577.2_i000_025573	-	368	Mokosh_TypeI_MkoA	-	1112	False	False	1.7999999999999997e-24	99.0	0.0	False	False	-
GCA_007844105.2-Pla_CM017577.2_i000_025593	-	624	Mokosh_TypeI_MkoA	-	1112	False	False	3.6e-15	68.2	0.0	False	False	+
GCA_007844105.2-Pla_CM017577.2_i000_025616	-	772	Mokosh_TypeI_MkoA	-	1112	False	False	9.8e-12	56.8	0.0	False	False	+
GCA_007844105.2-Pla_CM017577.2_i000_025700	-	728	Mokosh_TypeI_MkoA	-	1112	False	False	2.8000000000000003e-23	95.0	0.0	False	False	-
GCA_007844105.2-Pla_CM017577.2_i000_025739	-	932	Mokosh_TypeI_MkoA	-	1112	False	False	1.2e-20	86.3	0.2	False	False	+
GCA_007844105.2-Pla_CM017577.2_i000_025782	-	400	Mokosh_TypeI_MkoA	-	1112	False	False	8.1e-14	63.7	0.0	False	False	+
GCA_007844105.2-Pla_CM017577.2_i000_025826	-	592	Mokosh_TypeI_MkoA	-	1112	False	False	2.9e-21	88.4	0.0	False	False	+
GCA_007844105.2-Pla_CM017577.2_i000_025838	-	645	Mokosh_TypeI_MkoA	-	1112	False	False	2.1e-18	78.9	0.0	False	False	+
GCA_007844105.2-Pla_CM017577.2_i000_025840	-	601	Mokosh_TypeI_MkoA	-	1112	False	False	1.8e-18	79.2	0.0	False	False	+
GCA_007844105.2-Pla_CM017577.2_i000_025841	-	660	Mokosh_TypeI_MkoA	-	1112	False	False	2.3e-17	75.5	0.0	False	False	+
GCA_007844105.2-Pla_CM017577.2_i000_025845	-	668	Mokosh_TypeI_MkoA	-	1112	False	False	4.6e-15	67.8	0.0	False	False	-
GCA_007844105.2-Pla_CM017577.2_i000_025882	-	793	Mokosh_TypeI_MkoA	-	1112	False	False	7.4e-19	80.4	0.0	False	False	-
GCA_007844105.2-Pla_CM017577.2_i000_025884	-	671	Mokosh_TypeI_MkoA	-	1112	False	False	2.1e-21	88.8	0.0	False	False	-
GCA_007844105.2-Pla_CM017577.2_i000_025902	-	518	Mokosh_TypeI_MkoA	-	1112	False	False	1.8e-17	75.8	0.0	False	False	+
GCA_007844105.2-Pla_CM017577.2_i000_025925	-	361	Mokosh_TypeI_MkoA	-	1112	False	False	1.2e-20	86.3	0.0	False	False	+
GCA_007844105.2-Pla_CM017577.2_i000_025969	-	610	Mokosh_TypeI_MkoA	-	1112	False	False	6.4e-08	44.2	0.0	False	False	+
GCA_007844105.2-Pla_CM017577.2_i000_026000	-	635	Mokosh_TypeI_MkoA	-	1112	False	False	3e-20	85.0	0.0	False	False	-
GCA_007844105.2-Pla_CM017577.2_i000_026020	-	484	Mokosh_TypeI_MkoA	-	1112	False	False	8.1e-16	70.3	0.0	False	False	+
GCA_007844105.2-Pla_CM017577.2_i000_026037	-	843	Mokosh_TypeI_MkoA	-	1112	False	False	1.4000000000000002e-23	96.1	0.0	False	False	+
GCA_007844105.2-Pla_CM017577.2_i000_026038	-	420	Mokosh_TypeI_MkoA	-	1112	False	False	2.6e-16	72.0	0.0	False	False	-
GCA_007844105.2-Pla_CM017577.2_i000_026117	-	442	Mokosh_TypeI_MkoA	-	1112	False	False	8.4e-26	103.4	0.0	False	False	-
GCA_007844105.2-Pla_CM017577.2_i000_026202	-	1125	Mokosh_TypeI_MkoA	-	1112	False	False	7.1e-24	97.0	0.0	False	False	+
GCA_007844105.2-Pla_CM017577.2_i000_026211	-	830	Mokosh_TypeI_MkoA	-	1112	False	False	6.5e-22	90.5	0.0	False	False	+
GCA_007844105.2-Pla_CM017577.2_i000_026307	-	1136	Mokosh_TypeI_MkoA	-	1112	False	False	7.1e-20	83.8	0.0	False	False	+
GCA_007844105.2-Pla_CM017577.2_i000_026330	-	379	Mokosh_TypeI_MkoA	-	1112	False	False	1.6e-15	69.4	0.0	False	False	-
GCA_007844105.2-Pla_CM017577.2_i000_026331	-	811	Mokosh_TypeI_MkoA	-	1112	False	False	3.6e-16	71.5	0.0	False	False	-
GCA_007844105.2-Pla_CM017577.2_i000_026334	-	813	Mokosh_TypeI_MkoA	-	1112	False	False	1.4e-16	72.9	0.0	False	False	-
GCA_007844105.2-Pla_CM017577.2_i000_026343	-	954	Mokosh_TypeI_MkoA	-	1112	False	False	9.3e-16	70.1	0.0	False	False	+
GCA_007844105.2-Pla_CM017577.2_i000_026347	-	804	Mokosh_TypeI_MkoA	-	1112	False	False	2.5e-13	62.1	0.0	False	False	+
GCA_007844105.2-Pla_CM017577.2_i000_026418	-	400	Mokosh_TypeI_MkoA	-	1112	False	False	3.4e-21	88.2	0.0	False	False	-
GCA_007844105.2-Pla_CM017577.2_i000_026517	-	621	Mokosh_TypeI_MkoA	-	1112	False	False	5.6e-17	74.2	0.0	False	False	+
GCA_007844105.2-Pla_CM017577.2_i000_026518	-	226	Mokosh_TypeI_MkoA	-	1112	False	False	3.4e-11	55.0	0.0	False	False	-
GCA_007844105.2-Pla_CM017577.2_i000_026525	-	462	Mokosh_TypeI_MkoA	-	1112	False	False	4.8e-15	67.8	0.1	False	False	-
GCA_007844105.2-Pla_CM017577.2_i000_026526	-	852	Mokosh_TypeI_MkoA	-	1112	False	False	1.2e-23	96.3	0.0	False	False	-
GCA_007844105.2-Pla_CM017577.2_i000_026563	-	675	Mokosh_TypeI_MkoA	-	1112	False	False	1.3e-11	56.4	0.0	False	False	-
GCA_007844105.2-Pla_CM017577.2_i000_026573	-	1014	Mokosh_TypeI_MkoA	-	1112	False	False	9.099999999999998e-24	96.7	0.0	False	False	+
GCA_007844105.2-Pla_CM017577.2_i000_026574	-	647	Mokosh_TypeI_MkoA	-	1112	False	False	1e-13	63.3	0.1	False	False	+
GCA_007844105.2-Pla_CM017577.2_i000_026578	-	897	Mokosh_TypeI_MkoA	-	1112	False	False	2.6e-16	72.0	0.0	False	False	+
GCA_007844105.2-Pla_CM017577.2_i000_026582	-	545	Mokosh_TypeI_MkoA	-	1112	False	False	1e-10	53.4	0.0	False	False	+
GCA_007844105.2-Pla_CM017577.2_i000_026583	-	319	Mokosh_TypeI_MkoA	-	1112	False	False	7.8e-18	77.0	0.0	False	False	+
GCA_007844105.2-Pla_CM017577.2_i000_026584	-	631	Mokosh_TypeI_MkoA	-	1112	False	False	1.4e-16	72.9	0.0	False	False	+
GCA_007844105.2-Pla_CM017577.2_i000_026588	-	629	Mokosh_TypeI_MkoA	-	1112	False	False	1.3e-18	79.6	0.0	False	False	+
GCA_007844105.2-Pla_CM017577.2_i000_026589	-	567	Mokosh_TypeI_MkoA	-	1112	False	False	9.5e-15	66.8	0.0	False	False	-
GCA_007844105.2-Pla_CM017577.2_i000_026590	-	564	Mokosh_TypeI_MkoA	-	1112	False	False	3.7e-16	71.5	0.0	False	False	+
GCA_007844105.2-Pla_CM017577.2_i000_026591	-	856	Mokosh_TypeI_MkoA	-	1112	False	False	2.3e-15	68.8	0.0	False	False	+
GCA_007844105.2-Pla_CM017577.2_i000_026592	-	629	Mokosh_TypeI_MkoA	-	1112	False	False	7.3e-17	73.8	0.0	False	False	+
GCA_007844105.2-Pla_CM017577.2_i000_026593	-	678	Mokosh_TypeI_MkoA	-	1112	False	False	1.6e-20	85.9	0.0	False	False	+
GCA_007844105.2-Pla_CM017577.2_i000_026702	-	583	Mokosh_TypeI_MkoA	-	1112	False	False	7.7e-09	47.2	0.0	False	False	+
GCA_007844105.2-Pla_CM017577.2_i000_026858	-	554	Mokosh_TypeI_MkoA	-	1112	False	False	3.7e-20	84.7	0.0	False	False	-
GCA_007844105.2-Pla_CM017577.2_i000_026889	-	810	Mokosh_TypeI_MkoA	-	1112	False	False	5.9e-18	77.4	0.0	False	False	+
GCA_007844105.2-Pla_CM017577.2_i000_026927	-	644	Mokosh_TypeI_MkoA	-	1112	False	False	3.7e-15	68.1	0.0	False	False	-
GCA_007844105.2-Pla_CM017577.2_i000_026931	-	1020	Mokosh_TypeI_MkoA	-	1112	False	False	4.7e-19	81.0	0.0	False	False	+
GCA_007844105.2-Pla_CM017577.2_i000_026975	-	2825	Mokosh_TypeI_MkoA	-	1112	False	False	5.499999999999999e-55	200.0	0.0	False	False	-
GCA_007844105.2-Pla_CM017577.2_i000_026977	-	2915	Mokosh_TypeI_MkoA	-	1112	False	False	1.4e-56	205.4	0.0	False	False	-
GCA_007844105.2-Pla_CM017577.2_i000_026978	-	2782	Mokosh_TypeI_MkoA	-	1112	False	False	7.4999999999999995e-56	202.9	0.7	False	False	-
GCA_007844105.2-Pla_CM017577.2_i000_026979	-	1946	Mokosh_TypeI_MkoA	-	1112	False	False	1.5e-06	39.6	0.1	False	False	-
GCA_007844105.2-Pla_CM017577.2_i000_027032	-	290	Mokosh_TypeI_MkoA	-	1112	False	False	2.4e-08	45.6	0.0	False	False	-
GCA_007844105.2-Pla_CM017577.2_i000_027051	-	463	Mokosh_TypeI_MkoA	-	1112	False	False	2.4e-16	72.1	0.0	False	False	+
GCA_007844105.2-Pla_CM017577.2_i000_027070	-	2348	Mokosh_TypeI_MkoA	-	1112	False	False	8.000000000000001e-72	255.8	0.1	False	False	+
GCA_007844105.2-Pla_CM017577.2_i000_027079	-	932	Mokosh_TypeI_MkoA	-	1112	False	False	1.4e-16	72.8	3.0	False	False	-
GCA_007844105.2-Pla_CM017577.2_i000_027080	-	659	Mokosh_TypeI_MkoA	-	1112	False	False	7.9e-10	50.5	0.0	False	False	-
GCA_007844105.2-Pla_CM017577.2_i000_027082	-	701	Mokosh_TypeI_MkoA	-	1112	False	False	1.3e-18	79.6	0.0	False	False	-
GCA_007844105.2-Pla_CM017578.2_i000_002763	-	857	Mokosh_TypeI_MkoA	-	1112	False	False	1.7e-20	85.8	0.0	False	False	+
GCA_007844105.2-Pla_CM017578.2_i000_002799	-	274	Mokosh_TypeI_MkoA	-	1112	False	False	1.5e-23	96.0	0.0	False	False	-
GCA_007844105.2-Pla_CM017578.2_i000_002829	-	1022	Mokosh_TypeI_MkoA	-	1112	False	False	1.1e-20	86.5	0.0	False	False	-
GCA_007844105.2-Pla_CM017578.2_i000_002845	-	1101	Mokosh_TypeI_MkoA	-	1112	False	False	6.7e-17	73.9	0.0	False	False	+
GCA_007844105.2-Pla_CM017578.2_i000_002865	-	571	Mokosh_TypeI_MkoA	-	1112	False	False	5.1e-22	90.9	0.0	False	False	-
GCA_007844105.2-Pla_CM017578.2_i000_002877	-	677	Mokosh_TypeI_MkoA	-	1112	False	False	2.5e-17	75.3	0.0	False	False	+
GCA_007844105.2-Pla_CM017578.2_i000_002878	-	568	Mokosh_TypeI_MkoA	-	1112	False	False	1.1e-19	83.1	0.0	False	False	+
GCA_007844105.2-Pla_CM017578.2_i000_002879	-	671	Mokosh_TypeI_MkoA	-	1112	False	False	2.3e-20	85.4	0.0	False	False	+
GCA_007844105.2-Pla_CM017578.2_i000_002895	-	797	Mokosh_TypeI_MkoA	-	1112	False	False	1.5e-06	39.6	0.0	False	False	-
GCA_007844105.2-Pla_CM017578.2_i000_002981	-	543	Mokosh_TypeI_MkoA	-	1112	False	False	1.3999999999999999e-24	99.3	0.0	False	False	-
GCA_007844105.2-Pla_CM017578.2_i000_003019	-	413	Mokosh_TypeI_MkoA	-	1112	False	False	4.3e-15	67.9	0.0	False	False	+
GCA_007844105.2-Pla_CM017578.2_i000_003034	-	1163	Mokosh_TypeI_MkoA	-	1112	False	False	1.4e-17	76.2	0.0	False	False	-
GCA_007844105.2-Pla_CM017578.2_i000_003044	-	406	Mokosh_TypeI_MkoA	-	1112	False	False	9.3e-15	66.8	0.0	False	False	-
GCA_007844105.2-Pla_CM017578.2_i000_003045	-	710	Mokosh_TypeI_MkoA	-	1112	False	False	1.5e-06	39.6	0.0	False	False	-
GCA_007844105.2-Pla_CM017578.2_i000_003046	-	825	Mokosh_TypeI_MkoA	-	1112	False	False	4.1e-14	64.7	0.0	False	False	-
GCA_007844105.2-Pla_CM017578.2_i000_003073	-	380	Mokosh_TypeI_MkoA	-	1112	False	False	3.1e-15	68.4	0.0	False	False	-
GCA_007844105.2-Pla_CM017578.2_i000_003090	-	309	Mokosh_TypeI_MkoA	-	1112	False	False	8.3e-10	50.4	0.0	False	False	-
GCA_007844105.2-Pla_CM017578.2_i000_003147	-	358	Mokosh_TypeI_MkoA	-	1112	False	False	1e-21	89.9	0.0	False	False	+
GCA_007844105.2-Pla_CM017578.2_i000_003227	-	423	Mokosh_TypeI_MkoA	-	1112	False	False	1.5e-15	69.5	0.0	False	False	+
GCA_007844105.2-Pla_CM017578.2_i000_003228	-	477	Mokosh_TypeI_MkoA	-	1112	False	False	2.9e-17	75.1	0.0	False	False	-
GCA_007844105.2-Pla_CM017578.2_i000_003230	-	393	Mokosh_TypeI_MkoA	-	1112	False	False	1e-14	66.7	0.0	False	False	-
GCA_007844105.2-Pla_CM017578.2_i000_003243	-	444	Mokosh_TypeI_MkoA	-	1112	False	False	9.3e-14	63.5	0.0	False	False	-
GCA_007844105.2-Pla_CM017578.2_i000_003272	-	1160	Mokosh_TypeI_MkoA	-	1112	False	False	1.3e-17	76.3	0.0	False	False	+
GCA_007844105.2-Pla_CM017578.2_i000_003280	-	471	Mokosh_TypeI_MkoA	-	1112	False	False	1e-31	123.0	0.0	False	False	-
GCA_007844105.2-Pla_CM017578.2_i000_003292	-	700	Mokosh_TypeI_MkoA	-	1112	False	False	1.8e-17	75.8	0.0	False	False	-
GCA_007844105.2-Pla_CM017578.2_i000_003293	-	388	Mokosh_TypeI_MkoA	-	1112	False	False	1.2e-16	73.1	0.0	False	False	-
GCA_007844105.2-Pla_CM017578.2_i000_003294	-	488	Mokosh_TypeI_MkoA	-	1112	False	False	3.4e-11	55.0	0.0	False	False	+
GCA_007844105.2-Pla_CM017578.2_i000_003350	-	639	Mokosh_TypeI_MkoA	-	1112	False	False	1.8e-15	69.2	0.0	False	False	-
GCA_007844105.2-Pla_CM017578.2_i000_003379	-	977	Mokosh_TypeI_MkoA	-	1112	False	False	6.3e-18	77.3	0.0	False	False	+
GCA_007844105.2-Pla_CM017578.2_i000_003413	-	854	Mokosh_TypeI_MkoA	-	1112	False	False	6.9e-12	57.3	0.0	False	False	-
GCA_007844105.2-Pla_CM017578.2_i000_003419	-	434	Mokosh_TypeI_MkoA	-	1112	False	False	4.7e-27	107.5	0.0	False	False	+
GCA_007844105.2-Pla_CM017578.2_i000_003447	-	1725	Mokosh_TypeI_MkoA	-	1112	False	False	3.7e-42	157.6	0.0	False	False	+
GCA_007844105.2-Pla_CM017578.2_i000_003457	-	952	Mokosh_TypeI_MkoA	-	1112	False	False	1.9e-08	45.9	0.0	False	False	-
GCA_007844105.2-Pla_CM017578.2_i000_003479	-	1472	Mokosh_TypeI_MkoA	-	1112	False	False	2.5e-16	72.0	0.0	False	False	-
GCA_007844105.2-Pla_CM017578.2_i000_003546	-	504	Mokosh_TypeI_MkoA	-	1112	False	False	1.9e-19	82.3	0.0	False	False	-
GCA_007844105.2-Pla_CM017578.2_i000_003551	-	1022	Mokosh_TypeI_MkoA	-	1112	False	False	2.2e-16	72.2	0.0	False	False	+
GCA_007844105.2-Pla_CM017578.2_i000_003566	-	428	Mokosh_TypeI_MkoA	-	1112	False	False	2.1e-16	72.3	0.0	False	False	+
GCA_007844105.2-Pla_CM017578.2_i000_003594	-	445	Mokosh_TypeI_MkoA	-	1112	False	False	2.1e-22	92.2	0.0	False	False	+
GCA_007844105.2-Pla_CM017578.2_i000_003644	-	481	Mokosh_TypeI_MkoA	-	1112	False	False	8.6e-11	53.7	0.0	False	False	-
GCA_007844105.2-Pla_CM017578.2_i000_003646	-	803	Mokosh_TypeI_MkoA	-	1112	False	False	5.7e-20	84.1	0.0	False	False	-
GCA_007844105.2-Pla_CM017578.2_i000_003649	-	774	Mokosh_TypeI_MkoA	-	1112	False	False	6.8e-20	83.8	0.0	False	False	-
GCA_007844105.2-Pla_CM017578.2_i000_003650	-	1073	Mokosh_TypeI_MkoA	-	1112	False	False	7e-18	77.2	0.0	False	False	+
GCA_007844105.2-Pla_CM017578.2_i000_003674	-	842	Mokosh_TypeI_MkoA	-	1112	False	False	5.7e-18	77.5	0.0	False	False	+
GCA_007844105.2-Pla_CM017578.2_i000_003734	-	772	Mokosh_TypeI_MkoA	-	1112	False	False	3.4e-19	81.5	0.0	False	False	+
GCA_007844105.2-Pla_CM017578.2_i000_003735	-	900	Mokosh_TypeI_MkoA	-	1112	False	False	4.4e-23	94.4	0.0	False	False	+
GCA_007844105.2-Pla_CM017578.2_i000_003736	-	1611	Mokosh_TypeI_MkoA	-	1112	False	False	1.1999999999999999e-46	172.4	0.0	False	False	-
GCA_007844105.2-Pla_CM017578.2_i000_003737	-	763	Mokosh_TypeI_MkoA	-	1112	False	False	2.6e-18	78.6	0.0	False	False	+
GCA_007844105.2-Pla_CM017578.2_i000_003738	-	724	Mokosh_TypeI_MkoA	-	1112	False	False	3.3e-22	91.5	0.0	False	False	+
GCA_007844105.2-Pla_CM017578.2_i000_003757	-	429	Mokosh_TypeI_MkoA	-	1112	False	False	4.2e-23	94.4	0.1	False	False	+
GCA_007844105.2-Pla_CM017578.2_i000_003809	-	1685	Mokosh_TypeI_MkoA	-	1112	False	False	6.6e-18	77.3	0.0	False	False	-
GCA_007844105.2-Pla_CM017578.2_i000_003839	-	546	Mokosh_TypeI_MkoA	-	1112	False	False	5.5e-21	87.4	0.0	False	False	+
GCA_007844105.2-Pla_CM017578.2_i000_003881	-	959	Mokosh_TypeI_MkoA	-	1112	False	False	1.6e-35	135.6	0.0	False	False	-
GCA_007844105.2-Pla_CM017578.2_i000_003952	-	568	Mokosh_TypeI_MkoA	-	1112	False	False	5.9e-18	77.4	0.0	False	False	-
GCA_007844105.2-Pla_CM017578.2_i000_003953	-	305	Mokosh_TypeI_MkoA	-	1112	False	False	6.1e-21	87.3	0.0	False	False	-
GCA_007844105.2-Pla_CM017578.2_i000_004002	-	671	Mokosh_TypeI_MkoA	-	1112	False	False	2.7e-17	75.2	0.0	False	False	+
GCA_007844105.2-Pla_CM017578.2_i000_004008	-	816	Mokosh_TypeI_MkoA	-	1112	False	False	3.1e-21	88.3	0.0	False	False	+
GCA_007844105.2-Pla_CM017578.2_i000_004014	-	555	Mokosh_TypeI_MkoA	-	1112	False	False	2.6e-13	62.0	0.0	False	False	-
GCA_007844105.2-Pla_CM017578.2_i000_004041	-	1096	Mokosh_TypeI_MkoA	-	1112	False	False	4.7e-17	74.4	0.0	False	False	+
GCA_007844105.2-Pla_CM017578.2_i000_004076	-	1212	Mokosh_TypeI_MkoA	-	1112	False	False	9e-16	70.2	0.0	False	False	-
GCA_007844105.2-Pla_CM017578.2_i000_004084	-	889	Mokosh_TypeI_MkoA	-	1112	False	False	1.7e-23	95.7	0.0	False	False	-
GCA_007844105.2-Pla_CM017578.2_i000_004085	-	699	Mokosh_TypeI_MkoA	-	1112	False	False	8.3e-20	83.5	0.0	False	False	-
GCA_007844105.2-Pla_CM017578.2_i000_004108	-	370	Mokosh_TypeI_MkoA	-	1112	False	False	1.2e-19	83.0	0.0	False	False	+
GCA_007844105.2-Pla_CM017578.2_i000_004115	-	943	Mokosh_TypeI_MkoA	-	1112	False	False	1.8e-20	85.7	0.0	False	False	-
GCA_007844105.2-Pla_CM017578.2_i000_004149	-	787	Mokosh_TypeI_MkoA	-	1112	False	False	3.3e-19	81.6	0.0	False	False	-
GCA_007844105.2-Pla_CM017578.2_i000_004202	-	1050	Mokosh_TypeI_MkoA	-	1112	False	False	3.9e-05	35.0	0.0	False	False	+
GCA_007844105.2-Pla_CM017578.2_i000_004240	-	615	Mokosh_TypeI_MkoA	-	1112	False	False	5.2e-21	87.5	0.0	False	False	-
GCA_007844105.2-Pla_CM017578.2_i000_004252	-	743	Mokosh_TypeI_MkoA	-	1112	False	False	2.7e-15	68.6	0.0	False	False	+
GCA_007844105.2-Pla_CM017578.2_i000_004275	-	576	Mokosh_TypeI_MkoA	-	1112	False	False	2.1e-22	92.1	0.0	False	False	+
GCA_007844105.2-Pla_CM017578.2_i000_004303	-	430	Mokosh_TypeI_MkoA	-	1112	False	False	6.2e-20	84.0	0.0	False	False	-
GCA_007844105.2-Pla_CM017578.2_i000_004304	-	643	Mokosh_TypeI_MkoA	-	1112	False	False	9.5e-19	80.0	0.0	False	False	+
GCA_007844105.2-Pla_CM017578.2_i000_004305	-	613	Mokosh_TypeI_MkoA	-	1112	False	False	1.3e-16	72.9	0.0	False	False	+
GCA_007844105.2-Pla_CM017578.2_i000_004332	-	443	Mokosh_TypeI_MkoA	-	1112	False	False	3.5e-19	81.5	0.0	False	False	-
GCA_007844105.2-Pla_CM017578.2_i000_004366	-	683	Mokosh_TypeI_MkoA	-	1112	False	False	3.9e-23	94.5	0.0	False	False	+
GCA_007844105.2-Pla_CM017578.2_i000_004372	-	1054	Mokosh_TypeI_MkoA	-	1112	False	False	2.4e-17	75.4	0.0	False	False	-
GCA_007844105.2-Pla_CM017578.2_i000_004458	-	2104	Mokosh_TypeI_MkoB	-	610	False	False	1e-10	54.3	0.1	True	False	+
GCA_007844105.2-Pla_CM017578.2_i000_004511	-	501	Mokosh_TypeI_MkoA	-	1112	False	False	0.00045	31.4	0.0	False	False	-
GCA_007844105.2-Pla_CM017578.2_i000_004554	-	630	Mokosh_TypeI_MkoA	-	1112	False	False	2e-10	52.5	0.0	False	False	-
GCA_007844105.2-Pla_CM017578.2_i000_004555	-	442	Mokosh_TypeI_MkoA	-	1112	False	False	1.1e-16	73.2	0.0	False	False	-
GCA_007844105.2-Pla_CM017578.2_i000_004556	-	655	Mokosh_TypeI_MkoA	-	1112	False	False	2e-17	75.7	0.0	False	False	+
GCA_007844105.2-Pla_CM017578.2_i000_004557	-	643	Mokosh_TypeI_MkoA	-	1112	False	False	5.1e-17	74.3	0.0	False	False	-
GCA_007844105.2-Pla_CM017578.2_i000_004558	-	674	Mokosh_TypeI_MkoA	-	1112	False	False	1.1e-17	76.5	0.0	False	False	-
GCA_007844105.2-Pla_CM017578.2_i000_004559	-	673	Mokosh_TypeI_MkoA	-	1112	False	False	3.9e-16	71.4	0.0	False	False	-
GCA_007844105.2-Pla_CM017578.2_i000_004597	-	326	Mokosh_TypeI_MkoA	-	1112	False	False	2e-15	69.0	0.0	False	False	+
GCA_007844105.2-Pla_CM017578.2_i000_004598	-	406	Mokosh_TypeI_MkoA	-	1112	False	False	7e-17	73.9	0.0	False	False	-
GCA_007844105.2-Pla_CM017578.2_i000_004634	-	508	Mokosh_TypeI_MkoA	-	1112	False	False	1.8000000000000001e-22	92.4	0.0	False	False	-
GCA_007844105.2-Pla_CM017578.2_i000_004682	-	956	Mokosh_TypeI_MkoA	-	1112	False	False	2.5e-18	78.6	0.0	False	False	-
GCA_007844105.2-Pla_CM017578.2_i000_004685	-	633	Mokosh_TypeI_MkoA	-	1112	False	False	1.1e-17	76.5	0.0	False	False	+
GCA_007844105.2-Pla_CM017578.2_i000_004713	-	613	Mokosh_TypeI_MkoA	-	1112	False	False	2.8e-16	71.9	0.0	False	False	+
GCA_007844105.2-Pla_CM017578.2_i000_004718	-	445	Mokosh_TypeI_MkoA	-	1112	False	False	2e-27	108.7	0.0	False	False	+
GCA_007844105.2-Pla_CM017578.2_i000_004722	-	458	Mokosh_TypeI_MkoA	-	1112	False	False	1.6000000000000001e-28	112.4	0.0	False	False	-
GCA_007844105.2-Pla_CM017578.2_i000_004777	-	586	Mokosh_TypeI_MkoA	-	1112	False	False	2.3e-10	52.3	0.0	False	False	+
GCA_007844105.2-Pla_CM017578.2_i000_004782	-	696	Mokosh_TypeI_MkoA	-	1112	False	False	7.2e-10	50.6	0.0	False	False	+
GCA_007844105.2-Pla_CM017578.2_i000_004800	-	2178	Mokosh_TypeI_MkoA	-	1112	False	False	2.2e-14	65.6	0.0	False	False	-
GCA_007844105.2-Pla_CM017578.2_i000_004870	-	444	Mokosh_TypeI_MkoA	-	1112	False	False	1.1e-14	66.6	0.0	False	False	-
GCA_007844105.2-Pla_CM017578.2_i000_004874	-	616	Mokosh_TypeI_MkoA	-	1112	False	False	1.2e-07	43.3	0.0	False	False	-
GCA_007844105.2-Pla_CM017578.2_i000_004879	-	647	Mokosh_TypeI_MkoA	-	1112	False	False	8.1e-19	80.3	0.0	False	False	+
GCA_007844105.2-Pla_CM017578.2_i000_004902	-	548	Mokosh_TypeI_MkoA	-	1112	False	False	2.6e-12	58.7	0.0	False	False	+
GCA_007844105.2-Pla_CM017578.2_i000_004910	-	406	Mokosh_TypeI_MkoA	-	1112	False	False	1.3e-21	89.5	0.0	False	False	-
GCA_007844105.2-Pla_CM017578.2_i000_004974	-	375	Mokosh_TypeI_MkoA	-	1112	False	False	2.6e-20	85.2	0.0	False	False	-
GCA_007844105.2-Pla_CM017578.2_i000_004982	-	373	Mokosh_TypeI_MkoA	-	1112	False	False	9.5e-18	76.7	0.0	False	False	+
GCA_007844105.2-Pla_CM017578.2_i000_004986	-	459	Mokosh_TypeI_MkoA	-	1112	False	False	3.9e-14	64.8	0.0	False	False	+
GCA_007844105.2-Pla_CM017578.2_i000_004996	-	938	Mokosh_TypeI_MkoA	-	1112	False	False	4.9e-16	71.1	0.0	False	False	-
GCA_007844105.2-Pla_CM017578.2_i000_005095	-	542	Mokosh_TypeI_MkoA	-	1112	False	False	3.5e-08	45.0	0.6	False	False	-
GCA_007844105.2-Pla_CM017578.2_i000_005171	-	460	Mokosh_TypeI_MkoA	-	1112	False	False	8.2e-14	63.7	0.0	False	False	-
GCA_007844105.2-Pla_CM017578.2_i000_005172	-	872	Mokosh_TypeI_MkoA	-	1112	False	False	3.7e-13	61.5	0.0	False	False	+
GCA_007844105.2-Pla_CM017578.2_i000_005176	-	1042	Mokosh_TypeI_MkoA	-	1112	False	False	2.9e-17	75.1	0.0	False	False	-
GCA_007844105.2-Pla_CM017578.2_i000_005180	-	826	Mokosh_TypeI_MkoA	-	1112	False	False	6.8e-18	77.2	0.0	False	False	-
GCA_007844105.2-Pla_CM017578.2_i000_005184	-	1046	Mokosh_TypeI_MkoA	-	1112	False	False	1.5e-17	76.1	0.0	False	False	-
GCA_007844105.2-Pla_CM017578.2_i000_005189	-	561	Mokosh_TypeI_MkoA	-	1112	False	False	3.4e-18	78.2	0.0	False	False	+
GCA_007844105.2-Pla_CM017578.2_i000_005192	-	1050	Mokosh_TypeI_MkoA	-	1112	False	False	2e-16	72.3	0.0	False	False	+
GCA_007844105.2-Pla_CM017578.2_i000_005197	-	884	Mokosh_TypeI_MkoA	-	1112	False	False	3.1e-10	51.9	0.0	False	False	-
GCA_007844105.2-Pla_CM017578.2_i000_005198	-	243	Mokosh_TypeI_MkoA	-	1112	False	False	8.2e-12	57.1	0.0	False	False	-
GCA_007844105.2-Pla_CM017578.2_i000_005200	-	1106	Mokosh_TypeI_MkoA	-	1112	False	False	7.1e-14	63.9	0.0	False	False	-
GCA_007844105.2-Pla_CM017578.2_i000_005248	-	479	Mokosh_TypeI_MkoA	-	1112	False	False	3e-14	65.1	0.0	False	False	-
GCA_007844105.2-Pla_CM017578.2_i000_005307	-	317	Mokosh_TypeI_MkoA	-	1112	False	False	1.8e-18	79.1	0.0	False	False	-
GCA_007844105.2-Pla_CM017578.2_i000_005309	-	536	Mokosh_TypeI_MkoA	-	1112	False	False	3.3e-19	81.6	0.0	False	False	+
GCA_007844105.2-Pla_CM017578.2_i000_005318	-	364	Mokosh_TypeI_MkoA	-	1112	False	False	9e-17	73.5	0.0	False	False	-
GCA_007844105.2-Pla_CM017578.2_i000_005321	-	439	Mokosh_TypeI_MkoA	-	1112	False	False	2.5e-25	101.8	0.0	False	False	+
GCA_007844105.2-Pla_CM017578.2_i000_005360	-	715	Mokosh_TypeI_MkoA	-	1112	False	False	4.6e-15	67.8	0.0	False	False	+
GCA_007844105.2-Pla_CM017578.2_i000_005465	-	829	Mokosh_TypeI_MkoA	-	1112	False	False	3.3e-15	68.3	0.0	False	False	-
GCA_007844105.2-Pla_CM017578.2_i000_005571	-	409	Mokosh_TypeI_MkoA	-	1112	False	False	1.7e-17	75.9	0.0	False	False	+
GCA_007844105.2-Pla_CM017578.2_i000_005760	-	535	Mokosh_TypeI_MkoA	-	1112	False	False	1.8e-21	89.1	0.0	False	False	-
GCA_007844105.2-Pla_CM017578.2_i000_005765	-	503	Mokosh_TypeI_MkoA	-	1112	False	False	7.7e-14	63.8	0.1	False	False	-
GCA_007844105.2-Pla_CM017579.2_i000_005831	-	906	Mokosh_TypeI_MkoA	-	1112	False	False	3.2e-11	55.1	0.0	False	False	+
GCA_007844105.2-Pla_CM017579.2_i000_005838	-	1007	Mokosh_TypeI_MkoA	-	1112	False	False	1.2e-17	76.4	0.0	False	False	+
GCA_007844105.2-Pla_CM017579.2_i000_005840	-	436	Mokosh_TypeI_MkoA	-	1112	False	False	2.9e-10	51.9	0.0	False	False	+
GCA_007844105.2-Pla_CM017579.2_i000_005925	-	693	Mokosh_TypeI_MkoA	-	1112	False	False	8.9e-05	33.8	0.0	False	False	+
GCA_007844105.2-Pla_CM017579.2_i000_005934	-	380	Mokosh_TypeI_MkoA	-	1112	False	False	7.9e-16	70.4	0.0	False	False	+
GCA_007844105.2-Pla_CM017579.2_i000_005935	-	626	Mokosh_TypeI_MkoA	-	1112	False	False	5.8e-12	57.6	0.0	False	False	+
GCA_007844105.2-Pla_CM017579.2_i000_006026	-	425	Mokosh_TypeI_MkoA	-	1112	False	False	1.3e-23	96.2	0.0	False	False	-
GCA_007844105.2-Pla_CM017579.2_i000_006043	-	1018	Mokosh_TypeI_MkoA	-	1112	False	False	2.9e-18	78.4	0.0	False	False	-
GCA_007844105.2-Pla_CM017579.2_i000_006045	-	986	Mokosh_TypeI_MkoA	-	1112	False	False	4.2e-18	77.9	0.0	False	False	-
GCA_007844105.2-Pla_CM017579.2_i000_006048	-	923	Mokosh_TypeI_MkoA	-	1112	False	False	1e-17	76.6	0.0	False	False	-
GCA_007844105.2-Pla_CM017579.2_i000_006050	-	955	Mokosh_TypeI_MkoA	-	1112	False	False	6.8e-17	73.9	0.0	False	False	-
GCA_007844105.2-Pla_CM017579.2_i000_006090	-	479	Mokosh_TypeI_MkoA	-	1112	False	False	3e-28	111.5	0.0	False	False	+
GCA_007844105.2-Pla_CM017579.2_i000_006092	-	452	Mokosh_TypeI_MkoA	-	1112	False	False	1.7e-26	105.7	0.0	False	False	-
GCA_007844105.2-Pla_CM017579.2_i000_006096	-	712	Mokosh_TypeI_MkoA	-	1112	False	False	6.2e-08	44.2	0.0	False	False	-
GCA_007844105.2-Pla_CM017579.2_i000_006203	-	464	Mokosh_TypeI_MkoA	-	1112	False	False	4.2e-18	77.9	0.0	False	False	+
GCA_007844105.2-Pla_CM017579.2_i000_006220	-	724	Mokosh_TypeI_MkoA	-	1112	False	False	1.1e-15	70.0	0.0	False	False	-
GCA_007844105.2-Pla_CM017579.2_i000_006289	-	720	Mokosh_TypeI_MkoA	-	1112	False	False	1e-17	76.6	0.0	False	False	-
GCA_007844105.2-Pla_CM017579.2_i000_006293	-	1090	Mokosh_TypeI_MkoA	-	1112	False	False	4.9e-15	67.7	0.0	False	False	-
GCA_007844105.2-Pla_CM017579.2_i000_006327	-	614	Mokosh_TypeI_MkoA	-	1112	False	False	1e-14	66.7	0.0	False	False	+
GCA_007844105.2-Pla_CM017579.2_i000_006382	-	308	Mokosh_TypeI_MkoA	-	1112	False	False	8.8e-20	83.5	0.0	False	False	+
GCA_007844105.2-Pla_CM017579.2_i000_006393	-	1079	Mokosh_TypeI_MkoA	-	1112	False	False	2.7e-16	71.9	0.3	False	False	-
GCA_007844105.2-Pla_CM017579.2_i000_006395	-	761	Mokosh_TypeI_MkoA	-	1112	False	False	3.9e-17	74.7	0.1	False	False	-
GCA_007844105.2-Pla_CM017579.2_i000_006396	-	1104	Mokosh_TypeI_MkoA	-	1112	False	False	1.6e-18	79.3	0.0	False	False	-
GCA_007844105.2-Pla_CM017579.2_i000_006432	-	374	Mokosh_TypeI_MkoA	-	1112	False	False	6.9e-30	116.9	0.0	False	False	-
GCA_007844105.2-Pla_CM017579.2_i000_006465	-	718	Mokosh_TypeI_MkoA	-	1112	False	False	2.1e-21	88.8	0.0	False	False	-
GCA_007844105.2-Pla_CM017579.2_i000_006468	-	623	Mokosh_TypeI_MkoA	-	1112	False	False	2.6e-16	72.0	0.0	False	False	+
GCA_007844105.2-Pla_CM017579.2_i000_006484	-	348	Mokosh_TypeI_MkoA	-	1112	False	False	6.4e-17	74.0	0.0	False	False	+
GCA_007844105.2-Pla_CM017579.2_i000_006510	-	571	Mokosh_TypeI_MkoA	-	1112	False	False	5e-18	77.7	0.0	False	False	-
GCA_007844105.2-Pla_CM017579.2_i000_006528	-	396	Mokosh_TypeI_MkoA	-	1112	False	False	2.3e-14	65.5	0.0	False	False	+
GCA_007844105.2-Pla_CM017579.2_i000_006567	-	628	Mokosh_TypeI_MkoA	-	1112	False	False	8.8e-23	93.4	0.0	False	False	+
GCA_007844105.2-Pla_CM017579.2_i000_006569	-	454	Mokosh_TypeI_MkoA	-	1112	False	False	0.00046	31.4	0.0	False	False	+
GCA_007844105.2-Pla_CM017579.2_i000_006570	-	1057	Mokosh_TypeI_MkoA	-	1112	False	False	2.8e-20	85.1	0.0	False	False	+
GCA_007844105.2-Pla_CM017579.2_i000_006572	-	625	Mokosh_TypeI_MkoA	-	1112	False	False	9.9e-10	50.2	0.0	False	False	+
GCA_007844105.2-Pla_CM017579.2_i000_006573	-	550	Mokosh_TypeI_MkoA	-	1112	False	False	5.6e-21	87.4	0.0	False	False	+
GCA_007844105.2-Pla_CM017579.2_i000_006574	-	656	Mokosh_TypeI_MkoA	-	1112	False	False	4.9e-23	94.2	0.0	False	False	+
GCA_007844105.2-Pla_CM017579.2_i000_006575	-	671	Mokosh_TypeI_MkoA	-	1112	False	False	2.2e-22	92.1	0.0	False	False	+
GCA_007844105.2-Pla_CM017579.2_i000_006576	-	668	Mokosh_TypeI_MkoA	-	1112	False	False	2.1e-20	85.5	0.0	False	False	+
GCA_007844105.2-Pla_CM017579.2_i000_006577	-	630	Mokosh_TypeI_MkoA	-	1112	False	False	9.3e-22	90.0	0.0	False	False	+
GCA_007844105.2-Pla_CM017579.2_i000_006578	-	866	Mokosh_TypeI_MkoA	-	1112	False	False	1.9e-18	79.0	0.0	False	False	+
GCA_007844105.2-Pla_CM017579.2_i000_006580	-	1125	Mokosh_TypeI_MkoA	-	1112	False	False	4.7e-15	67.8	0.0	False	False	+
GCA_007844105.2-Pla_CM017579.2_i000_006582	-	543	Mokosh_TypeI_MkoA	-	1112	False	False	4.8e-22	91.0	0.0	False	False	+
GCA_007844105.2-Pla_CM017579.2_i000_006583	-	527	Mokosh_TypeI_MkoA	-	1112	False	False	2.9e-09	48.6	0.0	False	False	+
GCA_007844105.2-Pla_CM017579.2_i000_006584	-	601	Mokosh_TypeI_MkoA	-	1112	False	False	8.7e-17	73.5	0.0	False	False	+
GCA_007844105.2-Pla_CM017579.2_i000_006586	-	663	Mokosh_TypeI_MkoA	-	1112	False	False	8.2e-20	83.6	0.0	False	False	+
GCA_007844105.2-Pla_CM017579.2_i000_006587	-	609	Mokosh_TypeI_MkoA	-	1112	False	False	1.6e-18	79.3	0.0	False	False	+
GCA_007844105.2-Pla_CM017579.2_i000_006614	-	754	Mokosh_TypeI_MkoA	-	1112	False	False	3.4e-18	78.2	0.0	False	False	-
GCA_007844105.2-Pla_CM017579.2_i000_006615	-	830	Mokosh_TypeI_MkoA	-	1112	False	False	4e-19	81.3	0.0	False	False	-
GCA_007844105.2-Pla_CM017579.2_i000_006617	-	591	Mokosh_TypeI_MkoA	-	1112	False	False	9.5e-20	83.4	0.0	False	False	+
GCA_007844105.2-Pla_CM017579.2_i000_006618	-	834	Mokosh_TypeI_MkoA	-	1112	False	False	7.3e-21	87.0	0.0	False	False	-
GCA_007844105.2-Pla_CM017579.2_i000_006619	-	972	Mokosh_TypeI_MkoA	-	1112	False	False	2.7999999999999998e-24	98.4	0.0	False	False	-
GCA_007844105.2-Pla_CM017579.2_i000_006620	-	832	Mokosh_TypeI_MkoA	-	1112	False	False	6e-20	84.0	0.0	False	False	-
GCA_007844105.2-Pla_CM017579.2_i000_006621	-	739	Mokosh_TypeI_MkoA	-	1112	False	False	1.1e-19	83.1	0.0	False	False	-
GCA_007844105.2-Pla_CM017579.2_i000_006622	-	344	Mokosh_TypeI_MkoA	-	1112	False	False	1.5e-20	86.0	0.0	False	False	-
GCA_007844105.2-Pla_CM017579.2_i000_006624	-	858	Mokosh_TypeI_MkoA	-	1112	False	False	1.5e-19	82.7	0.0	False	False	-
GCA_007844105.2-Pla_CM017579.2_i000_006626	-	828	Mokosh_TypeI_MkoA	-	1112	False	False	5.1e-19	80.9	0.0	False	False	-
GCA_007844105.2-Pla_CM017579.2_i000_006627	-	803	Mokosh_TypeI_MkoA	-	1112	False	False	4e-20	84.6	0.0	False	False	-
GCA_007844105.2-Pla_CM017579.2_i000_006629	-	806	Mokosh_TypeI_MkoA	-	1112	False	False	6.7e-21	87.2	0.0	False	False	-
GCA_007844105.2-Pla_CM017579.2_i000_006689	-	733	Mokosh_TypeI_MkoA	-	1112	False	False	1.1e-13	63.3	0.0	False	False	-
GCA_007844105.2-Pla_CM017579.2_i000_006722	-	415	Mokosh_TypeI_MkoA	-	1112	False	False	6e-22	90.6	0.0	False	False	-
GCA_007844105.2-Pla_CM017579.2_i000_006757	-	682	Mokosh_TypeI_MkoA	-	1112	False	False	4.8e-11	54.5	0.0	False	False	+
GCA_007844105.2-Pla_CM017579.2_i000_006760	-	492	Mokosh_TypeI_MkoA	-	1112	False	False	2.8e-27	108.3	0.0	False	False	+
GCA_007844105.2-Pla_CM017579.2_i000_006802	-	993	Mokosh_TypeI_MkoA	-	1112	False	False	6.9e-18	77.2	0.0	False	False	+
GCA_007844105.2-Pla_CM017579.2_i000_006803	-	336	Mokosh_TypeI_MkoA	-	1112	False	False	1.3e-08	46.5	0.0	False	False	+
GCA_007844105.2-Pla_CM017579.2_i000_006880	-	471	Mokosh_TypeI_MkoA	-	1112	False	False	3.7e-08	45.0	0.0	False	False	-
GCA_007844105.2-Pla_CM017579.2_i000_006907	-	903	Mokosh_TypeI_MkoA	-	1112	False	False	2.7e-19	81.8	0.0	False	False	+
GCA_007844105.2-Pla_CM017579.2_i000_006923	-	881	Mokosh_TypeI_MkoA	-	1112	False	False	3.8e-13	61.5	0.0	False	False	-
GCA_007844105.2-Pla_CM017579.2_i000_006952	-	1139	Mokosh_TypeI_MkoA	-	1112	False	False	9.899999999999999e-24	96.5	0.0	False	False	-
GCA_007844105.2-Pla_CM017579.2_i000_006953	-	1361	Mokosh_TypeI_MkoA	-	1112	False	False	9.200000000000001e-33	126.4	0.0	False	False	-
GCA_007844105.2-Pla_CM017579.2_i000_006955	-	318	Mokosh_TypeI_MkoA	-	1112	False	False	6.3e-16	70.7	0.0	False	False	-
GCA_007844105.2-Pla_CM017579.2_i000_006956	-	792	Mokosh_TypeI_MkoA	-	1112	False	False	8.3e-16	70.3	0.0	False	False	-
GCA_007844105.2-Pla_CM017579.2_i000_006958	-	904	Mokosh_TypeI_MkoA	-	1112	False	False	1.7e-18	79.2	0.0	False	False	-
GCA_007844105.2-Pla_CM017579.2_i000_006985	-	664	Mokosh_TypeI_MkoA	-	1112	False	False	6.8e-23	93.8	0.0	False	False	+
GCA_007844105.2-Pla_CM017579.2_i000_007049	-	664	Mokosh_TypeI_MkoA	-	1112	False	False	1.2e-17	76.4	0.0	False	False	-
GCA_007844105.2-Pla_CM017579.2_i000_007052	-	494	Mokosh_TypeI_MkoA	-	1112	False	False	2.4e-15	68.8	0.0	False	False	-
GCA_007844105.2-Pla_CM017579.2_i000_007053	-	571	Mokosh_TypeI_MkoA	-	1112	False	False	1.7e-17	75.9	0.0	False	False	-
GCA_007844105.2-Pla_CM017579.2_i000_007196	-	372	Mokosh_TypeI_MkoA	-	1112	False	False	6.6e-20	83.9	0.1	False	False	+
GCA_007844105.2-Pla_CM017579.2_i000_007199	-	980	Mokosh_TypeI_MkoA	-	1112	False	False	7.8e-13	60.5	0.1	False	False	+
GCA_007844105.2-Pla_CM017579.2_i000_007240	-	452	Mokosh_TypeI_MkoA	-	1112	False	False	2e-15	69.0	0.0	False	False	+
GCA_007844105.2-Pla_CM017579.2_i000_007271	-	413	Mokosh_TypeI_MkoA	-	1112	False	False	5.6e-12	57.6	0.0	False	False	-
GCA_007844105.2-Pla_CM017579.2_i000_007283	-	709	Mokosh_TypeI_MkoA	-	1112	False	False	1.4e-10	53.0	0.1	False	False	+
GCA_007844105.2-Pla_CM017579.2_i000_007294	-	991	Mokosh_TypeI_MkoA	-	1112	False	False	1.2e-16	73.1	0.0	False	False	-
GCA_007844105.2-Pla_CM017579.2_i000_007295	-	391	Mokosh_TypeI_MkoA	-	1112	False	False	1.8e-12	59.3	0.0	False	False	+
GCA_007844105.2-Pla_CM017579.2_i000_007310	-	547	Mokosh_TypeI_MkoA	-	1112	False	False	4.6e-07	41.3	0.0	False	False	+
GCA_007844105.2-Pla_CM017579.2_i000_007333	-	286	Mokosh_TypeI_MkoA	-	1112	False	False	9.2e-14	63.5	0.0	False	False	+
GCA_007844105.2-Pla_CM017579.2_i000_007340	-	770	Mokosh_TypeI_MkoA	-	1112	False	False	1.7e-18	79.2	0.0	False	False	-
GCA_007844105.2-Pla_CM017579.2_i000_007341	-	717	Mokosh_TypeI_MkoA	-	1112	False	False	7.4e-16	70.5	0.0	False	False	-
GCA_007844105.2-Pla_CM017579.2_i000_007342	-	732	Mokosh_TypeI_MkoA	-	1112	False	False	4.4e-19	81.1	0.2	False	False	-
GCA_007844105.2-Pla_CM017579.2_i000_007345	-	665	Mokosh_TypeI_MkoA	-	1112	False	False	1.1e-19	83.1	0.2	False	False	+
GCA_007844105.2-Pla_CM017579.2_i000_007371	-	283	Mokosh_TypeI_MkoA	-	1112	False	False	5.5e-17	74.2	0.1	False	False	+
GCA_007844105.2-Pla_CM017579.2_i000_007379	-	474	Mokosh_TypeI_MkoA	-	1112	False	False	1.4000000000000002e-23	96.1	0.0	False	False	-
GCA_007844105.2-Pla_CM017579.2_i000_007425	-	422	Mokosh_TypeI_MkoA	-	1112	False	False	1.1e-16	73.3	0.0	False	False	+
GCA_007844105.2-Pla_CM017579.2_i000_007430	-	614	Mokosh_TypeI_MkoA	-	1112	False	False	1e-14	66.7	0.1	False	False	+
GCA_007844105.2-Pla_CM017579.2_i000_007458	-	475	Mokosh_TypeI_MkoA	-	1112	False	False	2.6e-14	65.3	0.0	False	False	-
GCA_007844105.2-Pla_CM017579.2_i000_007473	-	654	Mokosh_TypeI_MkoA	-	1112	False	False	3.4e-20	84.8	0.0	False	False	+
GCA_007844105.2-Pla_CM017579.2_i000_007475	-	434	Mokosh_TypeI_MkoA	-	1112	False	False	9.2e-20	83.4	0.0	False	False	+
GCA_007844105.2-Pla_CM017579.2_i000_007511	-	851	Mokosh_TypeI_MkoA	-	1112	False	False	1.1e-19	83.1	0.0	False	False	+
GCA_007844105.2-Pla_CM017579.2_i000_007513	-	1064	Mokosh_TypeI_MkoA	-	1112	False	False	1.5e-07	43.0	0.0	False	False	+
GCA_007844105.2-Pla_CM017579.2_i000_007528	-	682	Mokosh_TypeI_MkoA	-	1112	False	False	3e-09	48.6	0.0	False	False	+
GCA_007844105.2-Pla_CM017579.2_i000_007529	-	773	Mokosh_TypeI_MkoA	-	1112	False	False	3.8e-18	78.1	0.0	False	False	-
GCA_007844105.2-Pla_CM017579.2_i000_007530	-	334	Mokosh_TypeI_MkoA	-	1112	False	False	1.2e-09	50.0	0.0	False	False	+
GCA_007844105.2-Pla_CM017579.2_i000_007537	-	702	Mokosh_TypeI_MkoA	-	1112	False	False	1e-08	46.8	0.0	False	False	-
GCA_007844105.2-Pla_CM017579.2_i000_007538	-	332	Mokosh_TypeI_MkoA	-	1112	False	False	6.9e-12	57.3	0.0	False	False	-
GCA_007844105.2-Pla_CM017579.2_i000_007539	-	430	Mokosh_TypeI_MkoA	-	1112	False	False	6.7e-05	34.2	0.0	False	False	+
GCA_007844105.2-Pla_CM017579.2_i000_007541	-	644	Mokosh_TypeI_MkoA	-	1112	False	False	1.1e-16	73.2	0.0	False	False	-
GCA_007844105.2-Pla_CM017579.2_i000_007542	-	588	Mokosh_TypeI_MkoA	-	1112	False	False	3e-09	48.6	0.0	False	False	-
GCA_007844105.2-Pla_CM017579.2_i000_007544	-	599	Mokosh_TypeI_MkoA	-	1112	False	False	5.1e-15	67.7	0.0	False	False	-
GCA_007844105.2-Pla_CM017579.2_i000_007546	-	723	Mokosh_TypeI_MkoA	-	1112	False	False	2.8e-16	71.8	0.0	False	False	-
GCA_007844105.2-Pla_CM017579.2_i000_007547	-	744	Mokosh_TypeI_MkoA	-	1112	False	False	9.1e-18	76.8	0.0	False	False	-
GCA_007844105.2-Pla_CM017579.2_i000_007548	-	740	Mokosh_TypeI_MkoA	-	1112	False	False	9.2e-17	73.5	0.0	False	False	-
GCA_007844105.2-Pla_CM017579.2_i000_007550	-	733	Mokosh_TypeI_MkoA	-	1112	False	False	2.3e-17	75.4	0.0	False	False	-
GCA_007844105.2-Pla_CM017579.2_i000_007555	-	711	Mokosh_TypeI_MkoA	-	1112	False	False	8.5e-17	73.6	0.0	False	False	-
GCA_007844105.2-Pla_CM017579.2_i000_007573	-	326	Mokosh_TypeI_MkoA	-	1112	False	False	2.2e-09	49.0	0.0	False	False	-
GCA_007844105.2-Pla_CM017579.2_i000_007610	-	563	Mokosh_TypeI_MkoA	-	1112	False	False	6.2e-18	77.3	0.1	False	False	+
GCA_007844105.2-Pla_CM017579.2_i000_007637	-	1866	Mokosh_TypeI_MkoA	-	1112	False	False	6.8e-18	77.2	0.0	False	False	+
GCA_007844105.2-Pla_CM017579.2_i000_007644	-	1107	Mokosh_TypeI_MkoA	-	1112	False	False	3.3e-18	78.2	0.0	False	False	+
GCA_007844105.2-Pla_CM017579.2_i000_007662	-	836	Mokosh_TypeI_MkoA	-	1112	False	False	1.5e-21	89.4	0.0	False	False	-
GCA_007844105.2-Pla_CM017579.2_i000_007688	-	994	Mokosh_TypeI_MkoA	-	1112	False	False	7.5e-17	73.8	0.0	False	False	+
GCA_007844105.2-Pla_CM017579.2_i000_007690	-	2014	Mokosh_TypeI_MkoA	-	1112	False	False	1.1e-43	162.6	0.4	False	False	-
GCA_007844105.2-Pla_CM017579.2_i000_007692	-	812	Mokosh_TypeI_MkoA	-	1112	False	False	2.5e-18	78.6	0.0	False	False	-
GCA_007844105.2-Pla_CM017579.2_i000_007707	-	1235	Mokosh_TypeI_MkoA	-	1112	False	False	5.6e-18	77.5	0.0	False	False	-
GCA_007844105.2-Pla_CM017579.2_i000_007830	-	467	Mokosh_TypeI_MkoA	-	1112	False	False	3.6e-25	101.3	0.0	False	False	-
GCA_007844105.2-Pla_CM017579.2_i000_007925	-	1153	Mokosh_TypeI_MkoA	-	1112	False	False	4.7e-20	84.4	0.0	False	False	-
GCA_007844105.2-Pla_CM017579.2_i000_007980	-	582	Mokosh_TypeI_MkoA	-	1112	False	False	3.4e-18	78.2	0.0	False	False	-
GCA_007844105.2-Pla_CM017579.2_i000_008032	-	1019	Mokosh_TypeI_MkoA	-	1112	False	False	1.9e-18	79.0	0.0	False	False	-
GCA_007844105.2-Pla_CM017579.2_i000_008034	-	1049	Mokosh_TypeI_MkoA	-	1112	False	False	2.2e-18	78.8	0.0	False	False	-
GCA_007844105.2-Pla_CM017579.2_i000_008038	-	354	Mokosh_TypeI_MkoA	-	1112	False	False	1.1e-19	83.1	0.1	False	False	+
GCA_007844105.2-Pla_CM017579.2_i000_008041	-	744	Mokosh_TypeI_MkoA	-	1112	False	False	3.9e-19	81.3	0.0	False	False	+
GCA_007844105.2-Pla_CM017579.2_i000_008042	-	332	Mokosh_TypeI_MkoA	-	1112	False	False	2.4e-11	55.5	0.0	False	False	-
GCA_007844105.2-Pla_CM017579.2_i000_008043	-	471	Mokosh_TypeI_MkoA	-	1112	False	False	4.7e-19	81.1	0.0	False	False	+
GCA_007844105.2-Pla_CM017579.2_i000_008044	-	733	Mokosh_TypeI_MkoA	-	1112	False	False	1e-09	50.1	0.0	False	False	+
GCA_007844105.2-Pla_CM017579.2_i000_008047	-	645	Mokosh_TypeI_MkoA	-	1112	False	False	6.1e-19	80.7	0.0	False	False	+
GCA_007844105.2-Pla_CM017579.2_i000_008049	-	773	Mokosh_TypeI_MkoA	-	1112	False	False	7.7e-17	73.7	0.0	False	False	-
GCA_007844105.2-Pla_CM017579.2_i000_008096	-	660	Mokosh_TypeI_MkoA	-	1112	False	False	1.7e-20	85.8	0.0	False	False	-
GCA_007844105.2-Pla_CM017579.2_i000_008097	-	778	Mokosh_TypeI_MkoA	-	1112	False	False	2.2e-22	92.1	0.2	False	False	-
GCA_007844105.2-Pla_CM017579.2_i000_008098	-	580	Mokosh_TypeI_MkoA	-	1112	False	False	2.4e-22	92.0	0.0	False	False	-
GCA_007844105.2-Pla_CM017579.2_i000_008099	-	573	Mokosh_TypeI_MkoA	-	1112	False	False	1.2e-21	89.6	0.0	False	False	-
GCA_007844105.2-Pla_CM017579.2_i000_008100	-	320	Mokosh_TypeI_MkoA	-	1112	False	False	8.9e-11	53.6	0.0	False	False	-
GCA_007844105.2-Pla_CM017580.2_i000_008282	-	664	Mokosh_TypeI_MkoA	-	1112	False	False	2.4e-15	68.8	0.0	False	False	+
GCA_007844105.2-Pla_CM017580.2_i000_008283	-	389	Mokosh_TypeI_MkoA	-	1112	False	False	7.1e-07	40.7	0.0	False	False	+
GCA_007844105.2-Pla_CM017580.2_i000_008343	-	559	Mokosh_TypeI_MkoA	-	1112	False	False	2.5e-12	58.8	0.0	False	False	+
GCA_007844105.2-Pla_CM017580.2_i000_008385	-	655	Mokosh_TypeI_MkoA	-	1112	False	False	1.5000000000000002e-22	92.6	1.4	False	False	+
GCA_007844105.2-Pla_CM017580.2_i000_008483	-	721	Mokosh_TypeI_MkoA	-	1112	False	False	5.700000000000001e-22	90.7	0.0	False	False	-
GCA_007844105.2-Pla_CM017580.2_i000_008491	-	629	Mokosh_TypeI_MkoA	-	1112	False	False	3.1e-11	55.2	0.0	False	False	-
GCA_007844105.2-Pla_CM017580.2_i000_008512	-	1278	Mokosh_TypeI_MkoA	-	1112	False	False	5.6e-19	80.8	0.0	False	False	+
GCA_007844105.2-Pla_CM017580.2_i000_008546	-	385	Mokosh_TypeI_MkoA	-	1112	False	False	1.1e-18	79.8	0.0	False	False	+
GCA_007844105.2-Pla_CM017580.2_i000_008571	-	843	Mokosh_TypeI_MkoA	-	1112	False	False	6.8e-23	93.8	0.0	False	False	+
GCA_007844105.2-Pla_CM017580.2_i000_008594	-	487	Mokosh_TypeI_MkoA	-	1112	False	False	5.4e-10	51.0	0.0	False	False	-
GCA_007844105.2-Pla_CM017580.2_i000_008651	-	743	Mokosh_TypeI_MkoA	-	1112	False	False	4.3e-23	94.4	0.0	False	False	-
GCA_007844105.2-Pla_CM017580.2_i000_008675	-	524	Mokosh_TypeI_MkoA	-	1112	False	False	1.7e-21	89.1	0.0	False	False	-
GCA_007844105.2-Pla_CM017580.2_i000_008685	-	656	Mokosh_TypeI_MkoA	-	1112	False	False	3.3e-10	51.7	0.0	False	False	-
GCA_007844105.2-Pla_CM017580.2_i000_008716	-	884	Mokosh_TypeI_MkoA	-	1112	False	False	2.6e-09	48.8	0.0	False	False	-
GCA_007844105.2-Pla_CM017580.2_i000_008740	-	700	Mokosh_TypeI_MkoA	-	1112	False	False	4.6e-13	61.2	0.0	False	False	-
GCA_007844105.2-Pla_CM017580.2_i000_008896	-	947	Mokosh_TypeI_MkoA	-	1112	False	False	3.2e-10	51.8	2.2	False	False	+
GCA_007844105.2-Pla_CM017580.2_i000_008916	-	747	Mokosh_TypeI_MkoA	-	1112	False	False	2.6e-16	72.0	0.1	False	False	+
GCA_007844105.2-Pla_CM017580.2_i000_008919	-	1396	Mokosh_TypeI_MkoA	-	1112	False	False	3e-43	161.2	0.0	False	False	+
GCA_007844105.2-Pla_CM017580.2_i000_008922	-	340	Mokosh_TypeI_MkoA	-	1112	False	False	3.9e-21	87.9	0.0	False	False	-
GCA_007844105.2-Pla_CM017580.2_i000_008944	-	394	Mokosh_TypeI_MkoA	-	1112	False	False	1.9e-16	72.4	0.0	False	False	+
GCA_007844105.2-Pla_CM017580.2_i000_008956	-	1274	Mokosh_TypeI_MkoA	-	1112	False	False	4.900000000000001e-80	283.0	0.0	False	False	-
GCA_007844105.2-Pla_CM017580.2_i000_009091	-	339	Mokosh_TypeI_MkoA	-	1112	False	False	8.3e-25	100.1	0.0	False	False	+
GCA_007844105.2-Pla_CM017580.2_i000_009376	-	1520	Mokosh_TypeI_MkoA	-	1112	False	False	6.4e-42	156.8	0.0	False	False	-
GCA_007844105.2-Pla_CM017580.2_i000_009377	-	730	Mokosh_TypeI_MkoA	-	1112	False	False	1.1e-19	83.2	0.0	False	False	-
GCA_007844105.2-Pla_CM017580.2_i000_009421	-	460	Mokosh_TypeI_MkoA	-	1112	False	False	4.1e-23	94.5	0.0	False	False	+
GCA_007844105.2-Pla_CM017580.2_i000_009430	-	595	Mokosh_TypeI_MkoA	-	1112	False	False	3e-21	88.3	0.0	False	False	-
GCA_007844105.2-Pla_CM017580.2_i000_009484	-	937	Mokosh_TypeI_MkoA	-	1112	False	False	2.3e-17	75.5	0.0	False	False	+
GCA_007844105.2-Pla_CM017580.2_i000_009490	-	580	Mokosh_TypeI_MkoA	-	1112	False	False	4.3e-06	38.1	0.0	False	False	-
GCA_007844105.2-Pla_CM017580.2_i000_009505	-	376	Mokosh_TypeI_MkoA	-	1112	False	False	6.3e-27	107.1	0.0	False	False	-
GCA_007844105.2-Pla_CM017580.2_i000_009509	-	613	Mokosh_TypeI_MkoA	-	1112	False	False	5.8e-16	70.8	0.0	False	False	+
GCA_007844105.2-Pla_CM017580.2_i000_009513	-	437	Mokosh_TypeI_MkoA	-	1112	False	False	5e-25	100.8	0.0	False	False	+
GCA_007844105.2-Pla_CM017580.2_i000_009516	-	540	Mokosh_TypeI_MkoA	-	1112	False	False	1e-27	109.7	0.1	False	False	-
GCA_007844105.2-Pla_CM017580.2_i000_009569	-	836	Mokosh_TypeI_MkoA	-	1112	False	False	7.699999999999999e-25	100.2	0.0	False	False	+
GCA_007844105.2-Pla_CM017580.2_i000_009588	-	679	Mokosh_TypeI_MkoA	-	1112	False	False	7.3e-17	73.8	0.0	False	False	+
GCA_007844105.2-Pla_CM017580.2_i000_009817	-	925	Mokosh_TypeI_MkoA	-	1112	False	False	2e-10	52.5	0.0	False	False	-
GCA_007844105.2-Pla_CM017580.2_i000_009821	-	526	Mokosh_TypeI_MkoA	-	1112	False	False	8.4e-19	80.2	0.0	False	False	+
GCA_007844105.2-Pla_CM017580.2_i000_009870	-	382	Mokosh_TypeI_MkoA	-	1112	False	False	5.4e-18	77.5	0.0	False	False	+
GCA_007844105.2-Pla_CM017580.2_i000_009904	-	424	Mokosh_TypeI_MkoA	-	1112	False	False	5.7e-21	87.4	0.0	False	False	-
GCA_007844105.2-Pla_CM017580.2_i000_009908	-	399	Mokosh_TypeI_MkoA	-	1112	False	False	3.3e-22	91.5	0.0	False	False	-
GCA_007844105.2-Pla_CM017580.2_i000_010030	-	491	Mokosh_TypeI_MkoA	-	1112	False	False	9.2e-10	50.3	0.0	False	False	-
GCA_007844105.2-Pla_CM017580.2_i000_010066	-	727	Mokosh_TypeI_MkoA	-	1112	False	False	5e-23	94.2	0.0	False	False	-
GCA_007844105.2-Pla_CM017580.2_i000_010090	-	611	Mokosh_TypeI_MkoA	-	1112	False	False	1.9e-19	82.4	0.1	False	False	-
GCA_007844105.2-Pla_CM017580.2_i000_010091	-	658	Mokosh_TypeI_MkoA	-	1112	False	False	4e-10	51.5	0.1	False	False	-
GCA_007844105.2-Pla_CM017580.2_i000_010097	-	812	Mokosh_TypeI_MkoA	-	1112	False	False	7.5e-14	63.8	0.0	False	False	-
GCA_007844105.2-Pla_CM017580.2_i000_010108	-	682	Mokosh_TypeI_MkoA	-	1112	False	False	2.3e-14	65.5	0.0	False	False	+
GCA_007844105.2-Pla_CM017580.2_i000_010109	-	649	Mokosh_TypeI_MkoA	-	1112	False	False	6.7e-14	64.0	0.0	False	False	+
GCA_007844105.2-Pla_CM017580.2_i000_010113	-	506	Mokosh_TypeI_MkoA	-	1112	False	False	1.3e-05	36.5	0.0	False	False	+
GCA_007844105.2-Pla_CM017580.2_i000_010115	-	621	Mokosh_TypeI_MkoA	-	1112	False	False	8.4e-17	73.6	0.0	False	False	+
GCA_007844105.2-Pla_CM017580.2_i000_010118	-	660	Mokosh_TypeI_MkoA	-	1112	False	False	1.4e-16	72.8	0.0	False	False	+
GCA_007844105.2-Pla_CM017580.2_i000_010119	-	641	Mokosh_TypeI_MkoA	-	1112	False	False	6.9e-16	70.6	0.0	False	False	+
GCA_007844105.2-Pla_CM017580.2_i000_010160	-	664	Mokosh_TypeI_MkoA	-	1112	False	False	1.1e-15	69.9	0.0	False	False	+
GCA_007844105.2-Pla_CM017580.2_i000_010161	-	539	Mokosh_TypeI_MkoA	-	1112	False	False	3.6e-08	45.0	0.0	False	False	+
GCA_007844105.2-Pla_CM017580.2_i000_010188	-	419	Mokosh_TypeI_MkoA	-	1112	False	False	5.9e-17	74.1	0.0	False	False	+
GCA_007844105.2-Pla_CM017580.2_i000_010219	-	420	Mokosh_TypeI_MkoA	-	1112	False	False	2e-15	69.0	0.0	False	False	+
GCA_007844105.2-Pla_CM017580.2_i000_010275	-	479	Mokosh_TypeI_MkoA	-	1112	False	False	3.6999999999999996e-25	101.3	0.0	False	False	+
GCA_007844105.2-Pla_CM017580.2_i000_010276	-	503	Mokosh_TypeI_MkoA	-	1112	False	False	9e-08	43.7	0.0	False	False	+
GCA_007844105.2-Pla_CM017580.2_i000_010281	-	894	Mokosh_TypeI_MkoA	-	1112	False	False	4.7e-16	71.1	0.0	False	False	+
GCA_007844105.2-Pla_CM017580.2_i000_010285	-	631	Mokosh_TypeI_MkoA	-	1112	False	False	1.7e-17	75.9	0.0	False	False	-
GCA_007844105.2-Pla_CM017580.2_i000_010294	-	965	Mokosh_TypeI_MkoA	-	1112	False	False	2e-18	79.0	0.0	False	False	+
GCA_007844105.2-Pla_CM017580.2_i000_010304	-	937	Mokosh_TypeI_MkoA	-	1112	False	False	5.1e-20	84.2	0.0	False	False	+
GCA_007844105.2-Pla_CM017580.2_i000_010328	-	413	Mokosh_TypeI_MkoA	-	1112	False	False	1.3e-16	73.0	0.0	False	False	-
GCA_007844105.2-Pla_CM017580.2_i000_010334	-	425	Mokosh_TypeI_MkoA	-	1112	False	False	1.4e-16	72.9	0.0	False	False	+
GCA_007844105.2-Pla_CM017580.2_i000_010344	-	910	Mokosh_TypeI_MkoA	-	1112	False	False	2.4e-20	85.4	0.0	False	False	+
GCA_007844105.2-Pla_CM017580.2_i000_010348	-	382	Mokosh_TypeI_MkoA	-	1112	False	False	0.00068	30.9	0.0	False	False	+
GCA_007844105.2-Pla_CM017580.2_i000_010351	-	581	Mokosh_TypeI_MkoA	-	1112	False	False	2.9e-16	71.8	0.0	False	False	+
GCA_007844105.2-Pla_CM017580.2_i000_010352	-	675	Mokosh_TypeI_MkoA	-	1112	False	False	1.3e-16	72.9	0.0	False	False	+
GCA_007844105.2-Pla_CM017580.2_i000_010355	-	635	Mokosh_TypeI_MkoA	-	1112	False	False	1e-15	70.0	0.0	False	False	+
GCA_007844105.2-Pla_CM017580.2_i000_010356	-	684	Mokosh_TypeI_MkoA	-	1112	False	False	1.7e-15	69.3	0.0	False	False	+
GCA_007844105.2-Pla_CM017580.2_i000_010359	-	251	Mokosh_TypeI_MkoA	-	1112	False	False	8.7e-12	57.0	0.0	False	False	+
GCA_007844105.2-Pla_CM017580.2_i000_010363	-	481	Mokosh_TypeI_MkoA	-	1112	False	False	1.4e-12	59.6	0.0	False	False	+
GCA_007844105.2-Pla_CM017580.2_i000_010364	-	514	Mokosh_TypeI_MkoA	-	1112	False	False	3.2e-08	45.2	0.0	False	False	+
GCA_007844105.2-Pla_CM017580.2_i000_010366	-	640	Mokosh_TypeI_MkoA	-	1112	False	False	3.7e-16	71.5	0.0	False	False	+
GCA_007844105.2-Pla_CM017580.2_i000_010373	-	1035	Mokosh_TypeI_MkoA	-	1112	False	False	1.7e-05	36.2	0.0	False	False	+
GCA_007844105.2-Pla_CM017581.2_i000_010386	-	494	Mokosh_TypeI_MkoA	-	1112	False	False	6.8e-08	44.1	6.8	False	False	-
GCA_007844105.2-Pla_CM017581.2_i000_010466	-	312	Mokosh_TypeI_MkoA	-	1112	False	False	2.3e-21	88.7	0.0	False	False	+
GCA_007844105.2-Pla_CM017581.2_i000_010495	-	914	Mokosh_TypeI_MkoA	-	1112	False	False	1.1e-16	73.3	0.1	False	False	+
GCA_007844105.2-Pla_CM017581.2_i000_010508	-	390	Mokosh_TypeI_MkoA	-	1112	False	False	6.9e-15	67.3	0.0	False	False	+
GCA_007844105.2-Pla_CM017581.2_i000_010509	-	449	Mokosh_TypeI_MkoA	-	1112	False	False	3.2000000000000003e-23	94.8	0.0	False	False	+
GCA_007844105.2-Pla_CM017581.2_i000_010534	-	510	Mokosh_TypeI_MkoA	-	1112	False	False	6.1e-08	44.3	0.0	False	False	+
GCA_007844105.2-Pla_CM017581.2_i000_010565	-	568	Mokosh_TypeI_MkoA	-	1112	False	False	3.1999999999999997e-25	101.5	0.0	False	False	-
GCA_007844105.2-Pla_CM017581.2_i000_010579	-	522	Mokosh_TypeI_MkoA	-	1112	False	False	6.3e-23	93.9	0.1	False	False	-
GCA_007844105.2-Pla_CM017581.2_i000_010606	-	603	Mokosh_TypeI_MkoA	-	1112	False	False	1.9e-14	65.8	0.0	False	False	-
GCA_007844105.2-Pla_CM017581.2_i000_010612	-	985	Mokosh_TypeI_MkoA	-	1112	False	False	2.2e-16	72.2	0.0	False	False	+
GCA_007844105.2-Pla_CM017581.2_i000_010670	-	1132	Mokosh_TypeI_MkoA	-	1112	False	False	2e-16	72.3	0.0	False	False	-
GCA_007844105.2-Pla_CM017581.2_i000_010688	-	1024	Mokosh_TypeI_MkoA	-	1112	False	False	1.5e-17	76.0	0.0	False	False	+
GCA_007844105.2-Pla_CM017581.2_i000_010696	-	293	Mokosh_TypeI_MkoA	-	1112	False	False	3.6e-27	107.9	0.0	False	False	-
GCA_007844105.2-Pla_CM017581.2_i000_010757	-	778	Mokosh_TypeI_MkoA	-	1112	False	False	2.5e-15	68.7	0.0	False	False	-
GCA_007844105.2-Pla_CM017581.2_i000_010777	-	505	Mokosh_TypeI_MkoA	-	1112	False	False	1.4e-20	86.1	0.0	False	False	-
GCA_007844105.2-Pla_CM017581.2_i000_010791	-	670	Mokosh_TypeI_MkoA	-	1112	False	False	7.4e-17	73.8	0.0	False	False	-
GCA_007844105.2-Pla_CM017581.2_i000_010805	-	829	Mokosh_TypeI_MkoA	-	1112	False	False	2.3e-13	62.2	0.0	False	False	+
GCA_007844105.2-Pla_CM017581.2_i000_010807	-	819	Mokosh_TypeI_MkoA	-	1112	False	False	1.3e-13	63.0	0.0	False	False	+
GCA_007844105.2-Pla_CM017581.2_i000_010808	-	648	Mokosh_TypeI_MkoA	-	1112	False	False	6.2e-17	74.0	0.0	False	False	-
GCA_007844105.2-Pla_CM017581.2_i000_010810	-	804	Mokosh_TypeI_MkoA	-	1112	False	False	1.7e-13	62.6	0.0	False	False	+
GCA_007844105.2-Pla_CM017581.2_i000_010811	-	805	Mokosh_TypeI_MkoA	-	1112	False	False	4.9e-17	74.4	0.0	False	False	-
GCA_007844105.2-Pla_CM017581.2_i000_010842	-	1256	Mokosh_TypeI_MkoA	-	1112	False	False	6.3e-19	80.6	0.0	False	False	-
GCA_007844105.2-Pla_CM017581.2_i000_010938	-	955	Mokosh_TypeI_MkoA	-	1112	False	False	6.7e-17	73.9	0.0	False	False	-
GCA_007844105.2-Pla_CM017581.2_i000_010947	-	657	Mokosh_TypeI_MkoA	-	1112	False	False	2.5e-10	52.1	0.0	False	False	+
GCA_007844105.2-Pla_CM017581.2_i000_010968	-	546	Mokosh_TypeI_MkoA	-	1112	False	False	1.9e-17	75.7	0.0	False	False	-
GCA_007844105.2-Pla_CM017581.2_i000_010974	-	512	Mokosh_TypeI_MkoA	-	1112	False	False	2.2e-08	45.7	2.9	False	False	-
GCA_007844105.2-Pla_CM017581.2_i000_010985	-	506	Mokosh_TypeI_MkoA	-	1112	False	False	8e-18	77.0	0.0	False	False	+
GCA_007844105.2-Pla_CM017581.2_i000_011008	-	447	Mokosh_TypeI_MkoA	-	1112	False	False	2.8e-16	71.9	0.0	False	False	+
GCA_007844105.2-Pla_CM017581.2_i000_011026	-	1000	Mokosh_TypeI_MkoA	-	1112	False	False	8.6e-19	80.2	0.0	False	False	+
GCA_007844105.2-Pla_CM017581.2_i000_011032	-	436	Mokosh_TypeI_MkoA	-	1112	False	False	1.4e-15	69.6	0.0	False	False	+
GCA_007844105.2-Pla_CM017581.2_i000_011083	-	477	Mokosh_TypeI_MkoA	-	1112	False	False	3.3e-09	48.4	0.0	False	False	-
GCA_007844105.2-Pla_CM017581.2_i000_011121	-	441	Mokosh_TypeI_MkoA	-	1112	False	False	4.8e-27	107.5	0.0	False	False	-
GCA_007844105.2-Pla_CM017581.2_i000_011140	-	1727	Mokosh_TypeI_MkoA	-	1112	False	False	3.599999999999999e-24	98.0	0.0	False	False	-
GCA_007844105.2-Pla_CM017581.2_i000_011163	-	725	Mokosh_TypeI_MkoA	-	1112	False	False	2.4e-14	65.5	0.0	False	False	+
GCA_007844105.2-Pla_CM017581.2_i000_011166	-	690	Mokosh_TypeI_MkoA	-	1112	False	False	3.6e-17	74.8	0.0	False	False	+
GCA_007844105.2-Pla_CM017581.2_i000_011181	-	636	Mokosh_TypeI_MkoA	-	1112	False	False	5.3e-15	67.6	0.0	False	False	-
GCA_007844105.2-Pla_CM017581.2_i000_011230	-	901	Mokosh_TypeI_MkoA	-	1112	False	False	4.9e-05	34.6	0.0	False	False	-
GCA_007844105.2-Pla_CM017581.2_i000_011271	-	346	Mokosh_TypeI_MkoA	-	1112	False	False	5.9e-20	84.0	0.0	False	False	+
GCA_007844105.2-Pla_CM017581.2_i000_011309	-	981	Mokosh_TypeI_MkoA	-	1112	False	False	5e-11	54.5	0.0	False	False	+
GCA_007844105.2-Pla_CM017581.2_i000_011364	-	711	Mokosh_TypeI_MkoA	-	1112	False	False	7.2e-15	67.2	0.0	False	False	-
GCA_007844105.2-Pla_CM017581.2_i000_011397	-	636	Mokosh_TypeI_MkoA	-	1112	False	False	1.1e-09	50.1	0.0	False	False	+
GCA_007844105.2-Pla_CM017581.2_i000_011401	-	795	Mokosh_TypeI_MkoA	-	1112	False	False	1.4e-14	66.3	0.1	False	False	+
GCA_007844105.2-Pla_CM017581.2_i000_011462	-	206	Mokosh_TypeI_MkoA	-	1112	False	False	7.5e-06	37.3	0.0	False	False	+
GCA_007844105.2-Pla_CM017581.2_i000_011509	-	520	Mokosh_TypeI_MkoA	-	1112	False	False	2.6e-17	75.3	0.0	False	False	+
GCA_007844105.2-Pla_CM017581.2_i000_011605	-	338	Mokosh_TypeI_MkoA	-	1112	False	False	1.5e-20	86.0	0.0	False	False	+
GCA_007844105.2-Pla_CM017581.2_i000_011687	-	1039	Mokosh_TypeI_MkoA	-	1112	False	False	2.4e-22	92.0	0.0	False	False	+
GCA_007844105.2-Pla_CM017581.2_i000_011693	-	1046	Mokosh_TypeI_MkoA	-	1112	False	False	7.6e-21	87.0	0.0	False	False	+
GCA_007844105.2-Pla_CM017581.2_i000_011694	-	1019	Mokosh_TypeI_MkoA	-	1112	False	False	8.4e-20	83.5	0.0	False	False	+
GCA_007844105.2-Pla_CM017581.2_i000_011720	-	1459	Mokosh_TypeI_MkoA	-	1112	False	False	3.3e-71	253.7	0.4	False	False	+
GCA_007844105.2-Pla_CM017581.2_i000_011776	-	579	Mokosh_TypeI_MkoA	-	1112	False	False	3.2000000000000003e-23	94.9	0.0	False	False	+
GCA_007844105.2-Pla_CM017581.2_i000_011793	-	848	Mokosh_TypeI_MkoA	-	1112	False	False	4.1e-19	81.2	0.0	False	False	-
GCA_007844105.2-Pla_CM017581.2_i000_011806	-	1013	Mokosh_TypeI_MkoA	-	1112	False	False	2.7e-15	68.6	0.0	False	False	-
GCA_007844105.2-Pla_CM017581.2_i000_011876	-	427	Mokosh_TypeI_MkoA	-	1112	False	False	1.3e-16	73.0	0.0	False	False	-
GCA_007844105.2-Pla_CM017581.2_i000_011916	-	763	Mokosh_TypeI_MkoA	-	1112	False	False	1.7e-12	59.4	0.0	False	False	+
GCA_007844105.2-Pla_CM017581.2_i000_011954	-	1093	Mokosh_TypeI_MkoA	-	1112	False	False	5.9e-21	87.4	0.0	False	False	-
GCA_007844105.2-Pla_CM017581.2_i000_011964	-	1720	Mokosh_TypeI_MkoA	-	1112	False	False	1.3e-14	66.3	0.0	False	False	+
GCA_007844105.2-Pla_CM017581.2_i000_011968	-	777	Mokosh_TypeI_MkoA	-	1112	False	False	3.5e-18	78.1	0.0	False	False	+
GCA_007844105.2-Pla_CM017581.2_i000_011971	-	633	Mokosh_TypeI_MkoA	-	1112	False	False	1.0999999999999999e-25	102.9	0.0	False	False	-
GCA_007844105.2-Pla_CM017581.2_i000_012020	-	371	Mokosh_TypeI_MkoA	-	1112	False	False	7.4e-18	77.1	0.0	False	False	+
GCA_007844105.2-Pla_CM017581.2_i000_012024	-	557	Mokosh_TypeI_MkoA	-	1112	False	False	0.00037	31.7	0.0	False	False	-
GCA_007844105.2-Pla_CM017581.2_i000_012062	-	634	Mokosh_TypeI_MkoA	-	1112	False	False	4.9e-19	81.0	0.0	False	False	-
GCA_007844105.2-Pla_CM017581.2_i000_012063	-	549	Mokosh_TypeI_MkoA	-	1112	False	False	1.5e-09	49.6	0.0	False	False	-
GCA_007844105.2-Pla_CM017581.2_i000_012090	-	822	Mokosh_TypeI_MkoA	-	1112	False	False	1.5e-17	76.1	0.0	False	False	+
GCA_007844105.2-Pla_CM017581.2_i000_012102	-	498	Mokosh_TypeI_MkoA	-	1112	False	False	4.8e-20	84.3	0.0	False	False	+
GCA_007844105.2-Pla_CM017581.2_i000_012114	-	793	Mokosh_TypeI_MkoA	-	1112	False	False	1.2e-19	83.0	0.0	False	False	+
GCA_007844105.2-Pla_CM017581.2_i000_012115	-	949	Mokosh_TypeI_MkoA	-	1112	False	False	4.8e-16	71.1	0.0	False	False	-
GCA_007844105.2-Pla_CM017581.2_i000_012171	-	817	Mokosh_TypeI_MkoA	-	1112	False	False	7.3e-14	63.9	0.0	False	False	+
GCA_007844105.2-Pla_CM017581.2_i000_012172	-	347	Mokosh_TypeI_MkoA	-	1112	False	False	2.6e-19	81.9	0.0	False	False	-
GCA_007844105.2-Pla_CM017581.2_i000_012195	-	638	Mokosh_TypeI_MkoA	-	1112	False	False	2.6e-15	68.7	0.0	False	False	+
GCA_007844105.2-Pla_CM017581.2_i000_012196	-	429	Mokosh_TypeI_MkoA	-	1112	False	False	4.4e-16	71.2	0.0	False	False	+
GCA_007844105.2-Pla_CM017581.2_i000_012210	-	847	Mokosh_TypeI_MkoA	-	1112	False	False	6.7e-14	64.0	0.0	False	False	+
GCA_007844105.2-Pla_CM017581.2_i000_012224	-	1108	Mokosh_TypeI_MkoA	-	1112	False	False	2.1e-19	82.2	0.0	False	False	-
GCA_007844105.2-Pla_CM017581.2_i000_012247	-	556	Mokosh_TypeI_MkoA	-	1112	False	False	2.1e-22	92.1	0.0	False	False	-
GCA_007844105.2-Pla_CM017581.2_i000_012275	-	712	Mokosh_TypeI_MkoA	-	1112	False	False	1.7e-18	79.2	0.0	False	False	+
GCA_007844105.2-Pla_CM017581.2_i000_012276	-	595	Mokosh_TypeI_MkoA	-	1112	False	False	1e-17	76.6	0.0	False	False	-
GCA_007844105.2-Pla_CM017581.2_i000_012297	-	446	Mokosh_TypeI_MkoA	-	1112	False	False	8.5e-26	103.4	0.0	False	False	+
GCA_007844105.2-Pla_CM017581.2_i000_012458	-	672	Mokosh_TypeI_MkoA	-	1112	False	False	1.1e-17	76.6	0.0	False	False	-
GCA_007844105.2-Pla_CM017581.2_i000_012473	-	785	Mokosh_TypeI_MkoA	-	1112	False	False	2.6e-14	65.4	0.0	False	False	-
GCA_007844105.2-Pla_CM017581.2_i000_012483	-	630	Mokosh_TypeI_MkoA	-	1112	False	False	6.3e-13	60.7	0.0	False	False	+
GCA_007844105.2-Pla_CM017581.2_i000_012524	-	478	Mokosh_TypeI_MkoA	-	1112	False	False	5.3e-18	77.6	0.0	False	False	+
GCA_007844105.2-Pla_CM017581.2_i000_012539	-	772	Mokosh_TypeI_MkoA	-	1112	False	False	6.7e-16	70.6	0.0	False	False	-
GCA_007844105.2-Pla_CM017581.2_i000_012553	-	621	Mokosh_TypeI_MkoA	-	1112	False	False	4.1e-18	77.9	0.0	False	False	-
GCA_007844105.2-Pla_CM017581.2_i000_012638	-	1352	Mokosh_TypeI_MkoA	-	1112	False	False	4.799999999999999e-69	246.6	0.0	False	False	-
GCA_007844105.2-Pla_CM017581.2_i000_012705	-	531	Mokosh_TypeI_MkoA	-	1112	False	False	5.2e-21	87.5	0.0	False	False	+
GCA_007844105.2-Pla_CM017582.2_i000_012732	-	231	Mokosh_TypeI_MkoA	-	1112	False	False	1.1e-05	36.8	0.0	False	False	-
GCA_007844105.2-Pla_CM017582.2_i000_012736	-	256	Mokosh_TypeI_MkoA	-	1112	False	False	5.1e-11	54.5	0.0	False	False	+
GCA_007844105.2-Pla_CM017582.2_i000_012780	-	483	Mokosh_TypeI_MkoA	-	1112	False	False	1e-06	40.2	0.0	False	False	+
GCA_007844105.2-Pla_CM017582.2_i000_012789	-	373	Mokosh_TypeI_MkoA	-	1112	False	False	2.7e-13	62.0	0.0	False	False	-
GCA_007844105.2-Pla_CM017582.2_i000_012838	-	257	Mokosh_TypeI_MkoA	-	1112	False	False	8.8e-05	33.8	0.0	False	False	-
GCA_007844105.2-Pla_CM017582.2_i000_012850	-	460	Mokosh_TypeI_MkoA	-	1112	False	False	5.4e-06	37.8	0.0	False	False	+
GCA_007844105.2-Pla_CM017582.2_i000_012919	-	296	Mokosh_TypeI_MkoA	-	1112	False	False	4.4e-20	84.5	0.0	False	False	+
GCA_007844105.2-Pla_CM017582.2_i000_013058	-	616	Mokosh_TypeI_MkoA	-	1112	False	False	5.9e-19	80.7	0.0	False	False	+
GCA_007844105.2-Pla_CM017582.2_i000_013073	-	374	Mokosh_TypeI_MkoA	-	1112	False	False	2.3e-15	68.8	0.0	False	False	+
GCA_007844105.2-Pla_CM017582.2_i000_013183	-	689	Mokosh_TypeI_MkoA	-	1112	False	False	6.7e-21	87.2	0.0	False	False	+
GCA_007844105.2-Pla_CM017582.2_i000_013185	-	379	Mokosh_TypeI_MkoA	-	1112	False	False	2.1e-17	75.6	0.0	False	False	+
GCA_007844105.2-Pla_CM017582.2_i000_013227	-	1010	Mokosh_TypeI_MkoA	-	1112	False	False	7.6e-22	90.3	0.0	False	False	-
GCA_007844105.2-Pla_CM017582.2_i000_013235	-	803	Mokosh_TypeI_MkoA	-	1112	False	False	6.8e-14	64.0	0.0	False	False	+
GCA_007844105.2-Pla_CM017582.2_i000_013237	-	468	Mokosh_TypeI_MkoA	-	1112	False	False	7.1e-14	63.9	0.0	False	False	+
GCA_007844105.2-Pla_CM017582.2_i000_013238	-	806	Mokosh_TypeI_MkoA	-	1112	False	False	1.3e-12	59.7	0.0	False	False	+
GCA_007844105.2-Pla_CM017582.2_i000_013243	-	832	Mokosh_TypeI_MkoA	-	1112	False	False	3.6e-13	61.6	0.0	False	False	+
GCA_007844105.2-Pla_CM017582.2_i000_013249	-	258	Mokosh_TypeI_MkoA	-	1112	False	False	2.1e-08	45.8	0.0	False	False	+
GCA_007844105.2-Pla_CM017582.2_i000_013253	-	824	Mokosh_TypeI_MkoA	-	1112	False	False	8e-14	63.7	0.0	False	False	+
GCA_007844105.2-Pla_CM017582.2_i000_013256	-	821	Mokosh_TypeI_MkoA	-	1112	False	False	4.3e-13	61.3	0.0	False	False	+
GCA_007844105.2-Pla_CM017582.2_i000_013257	-	826	Mokosh_TypeI_MkoA	-	1112	False	False	1.9e-13	62.5	0.0	False	False	+
GCA_007844105.2-Pla_CM017582.2_i000_013308	-	797	Mokosh_TypeI_MkoA	-	1112	False	False	1.6e-18	79.3	0.0	False	False	-
GCA_007844105.2-Pla_CM017582.2_i000_013383	-	771	Mokosh_TypeI_MkoA	-	1112	False	False	3.3e-19	81.5	0.0	False	False	-
GCA_007844105.2-Pla_CM017582.2_i000_013410	-	622	Mokosh_TypeI_MkoA	-	1112	False	False	7e-15	67.2	0.0	False	False	+
GCA_007844105.2-Pla_CM017582.2_i000_013437	-	803	Mokosh_TypeI_MkoA	-	1112	False	False	1.2e-20	86.3	0.0	False	False	+
GCA_007844105.2-Pla_CM017582.2_i000_013438	-	473	Mokosh_TypeI_MkoA	-	1112	False	False	3.6e-19	81.4	0.0	False	False	+
GCA_007844105.2-Pla_CM017582.2_i000_013448	-	418	Mokosh_TypeI_MkoA	-	1112	False	False	5.3e-16	70.9	0.0	False	False	-
GCA_007844105.2-Pla_CM017582.2_i000_013451	-	399	Mokosh_TypeI_MkoA	-	1112	False	False	1.2e-18	79.7	0.0	False	False	-
GCA_007844105.2-Pla_CM017582.2_i000_013461	-	792	Mokosh_TypeI_MkoA	-	1112	False	False	1.3e-18	79.6	0.0	False	False	+
GCA_007844105.2-Pla_CM017582.2_i000_013513	-	977	Mokosh_TypeI_MkoA	-	1112	False	False	1.5e-19	82.7	0.0	False	False	-
GCA_007844105.2-Pla_CM017582.2_i000_013555	-	740	Mokosh_TypeI_MkoA	-	1112	False	False	1.6e-14	66.0	0.0	False	False	+
GCA_007844105.2-Pla_CM017582.2_i000_013567	-	694	Mokosh_TypeI_MkoA	-	1112	False	False	1.2e-16	73.0	0.0	False	False	-
GCA_007844105.2-Pla_CM017582.2_i000_013568	-	690	Mokosh_TypeI_MkoA	-	1112	False	False	2.6e-19	81.9	0.0	False	False	-
GCA_007844105.2-Pla_CM017582.2_i000_013581	-	407	Mokosh_TypeI_MkoA	-	1112	False	False	1.8e-20	85.8	0.0	False	False	-
GCA_007844105.2-Pla_CM017582.2_i000_013595	-	735	Mokosh_TypeI_MkoA	-	1112	False	False	6.7e-21	87.2	0.0	False	False	+
GCA_007844105.2-Pla_CM017582.2_i000_013661	-	851	Mokosh_TypeI_MkoA	-	1112	False	False	5.6e-15	67.6	0.0	False	False	+
GCA_007844105.2-Pla_CM017582.2_i000_013667	-	494	Mokosh_TypeI_MkoA	-	1112	False	False	1.6e-20	85.9	0.0	False	False	+
GCA_007844105.2-Pla_CM017582.2_i000_013671	-	355	Mokosh_TypeI_MkoA	-	1112	False	False	1e-21	89.8	0.0	False	False	-
GCA_007844105.2-Pla_CM017582.2_i000_013711	-	943	Mokosh_TypeI_MkoA	-	1112	False	False	6.5e-16	70.7	0.0	False	False	-
GCA_007844105.2-Pla_CM017582.2_i000_013730	-	341	Mokosh_TypeI_MkoA	-	1112	False	False	2.3e-19	82.1	0.0	False	False	-
GCA_007844105.2-Pla_CM017582.2_i000_013734	-	341	Mokosh_TypeI_MkoA	-	1112	False	False	1.6e-18	79.3	0.0	False	False	-
GCA_007844105.2-Pla_CM017582.2_i000_013739	-	654	Mokosh_TypeI_MkoA	-	1112	False	False	2.2e-22	92.1	0.0	False	False	-
GCA_007844105.2-Pla_CM017582.2_i000_013775	-	309	Mokosh_TypeI_MkoA	-	1112	False	False	4.1e-18	77.9	0.0	False	False	-
GCA_007844105.2-Pla_CM017582.2_i000_013777	-	380	Mokosh_TypeI_MkoA	-	1112	False	False	3.3e-11	55.0	0.3	False	False	-
GCA_007844105.2-Pla_CM017582.2_i000_013823	-	645	Mokosh_TypeI_MkoA	-	1112	False	False	2.7e-16	71.9	0.0	False	False	+
GCA_007844105.2-Pla_CM017582.2_i000_013867	-	533	Mokosh_TypeI_MkoA	-	1112	False	False	1.2e-18	79.7	0.0	False	False	-
GCA_007844105.2-Pla_CM017582.2_i000_013930	-	430	Mokosh_TypeI_MkoA	-	1112	False	False	1.3e-13	63.0	0.0	False	False	+
GCA_007844105.2-Pla_CM017582.2_i000_014004	-	178	Mokosh_TypeI_MkoA	-	1112	False	False	5.1e-13	61.1	0.0	False	False	-
GCA_007844105.2-Pla_CM017582.2_i000_014013	-	355	Mokosh_TypeI_MkoA	-	1112	False	False	2e-22	92.2	0.0	False	False	+
GCA_007844105.2-Pla_CM017582.2_i000_014024	-	653	Mokosh_TypeI_MkoA	-	1112	False	False	4.1e-16	71.3	0.0	False	False	-
GCA_007844105.2-Pla_CM017582.2_i000_014045	-	1043	Mokosh_TypeI_MkoA	-	1112	False	False	6.7e-16	70.6	0.0	False	False	-
GCA_007844105.2-Pla_CM017582.2_i000_014113	-	352	Mokosh_TypeI_MkoA	-	1112	False	False	1.4e-27	109.3	0.0	False	False	-
GCA_007844105.2-Pla_CM017582.2_i000_014150	-	680	Mokosh_TypeI_MkoA	-	1112	False	False	2.3e-14	65.5	0.0	False	False	-
GCA_007844105.2-Pla_CM017582.2_i000_014159	-	635	Mokosh_TypeI_MkoA	-	1112	False	False	2.9e-18	78.4	0.0	False	False	+
GCA_007844105.2-Pla_CM017582.2_i000_014161	-	517	Mokosh_TypeI_MkoA	-	1112	False	False	1.2e-19	83.0	0.0	False	False	-
GCA_007844105.2-Pla_CM017582.2_i000_014177	-	661	Mokosh_TypeI_MkoA	-	1112	False	False	7.1e-18	77.1	0.0	False	False	-
GCA_007844105.2-Pla_CM017582.2_i000_014201	-	671	Mokosh_TypeI_MkoA	-	1112	False	False	3.4e-20	84.8	0.0	False	False	-
GCA_007844105.2-Pla_CM017582.2_i000_014220	-	363	Mokosh_TypeI_MkoA	-	1112	False	False	1.7999999999999997e-24	99.0	0.0	False	False	+
GCA_007844105.2-Pla_CM017582.2_i000_014229	-	581	Mokosh_TypeI_MkoA	-	1112	False	False	2.6e-17	75.3	0.0	False	False	+
GCA_007844105.2-Pla_CM017582.2_i000_014235	-	655	Mokosh_TypeI_MkoA	-	1112	False	False	6e-13	60.8	0.0	False	False	-
GCA_007844105.2-Pla_CM017582.2_i000_014272	-	601	Mokosh_TypeI_MkoA	-	1112	False	False	5.6e-12	57.6	0.0	False	False	+
GCA_007844105.2-Pla_CM017582.2_i000_014280	-	518	Mokosh_TypeI_MkoA	-	1112	False	False	4.1e-13	61.4	0.0	False	False	-
GCA_007844105.2-Pla_CM017582.2_i000_014300	-	917	Mokosh_TypeI_MkoA	-	1112	False	False	1.3e-13	63.0	0.0	False	False	+
GCA_007844105.2-Pla_CM017582.2_i000_014319	-	1088	Mokosh_TypeI_MkoA	-	1112	False	False	6e-21	87.3	0.0	False	False	+
GCA_007844105.2-Pla_CM017582.2_i000_014320	-	921	Mokosh_TypeI_MkoA	-	1112	False	False	1.8e-18	79.1	0.0	False	False	+
GCA_007844105.2-Pla_CM017582.2_i000_014321	-	1051	Mokosh_TypeI_MkoA	-	1112	False	False	9.1e-20	83.4	0.0	False	False	+
GCA_007844105.2-Pla_CM017582.2_i000_014322	-	481	Mokosh_TypeI_MkoA	-	1112	False	False	1.6e-15	69.3	0.0	False	False	-
GCA_007844105.2-Pla_CM017582.2_i000_014355	-	513	Mokosh_TypeI_MkoA	-	1112	False	False	4.6e-25	100.9	0.0	False	False	-
GCA_007844105.2-Pla_CM017582.2_i000_014358	-	696	Mokosh_TypeI_MkoA	-	1112	False	False	2.6e-25	101.8	0.0	False	False	-
GCA_007844105.2-Pla_CM017582.2_i000_014413	-	1144	Mokosh_TypeI_MkoA	-	1112	False	False	3.2e-21	88.2	0.0	False	False	+
GCA_007844105.2-Pla_CM017582.2_i000_014433	-	901	Mokosh_TypeI_MkoA	-	1112	False	False	5.7e-20	84.1	0.0	False	False	+
GCA_007844105.2-Pla_CM017582.2_i000_014435	-	903	Mokosh_TypeI_MkoA	-	1112	False	False	7.5e-20	83.7	0.0	False	False	+
GCA_007844105.2-Pla_CM017582.2_i000_014441	-	934	Mokosh_TypeI_MkoA	-	1112	False	False	1.4e-19	82.8	0.0	False	False	+
GCA_007844105.2-Pla_CM017582.2_i000_014445	-	899	Mokosh_TypeI_MkoA	-	1112	False	False	5e-20	84.3	0.0	False	False	+
GCA_007844105.2-Pla_CM017582.2_i000_014446	-	225	Mokosh_TypeI_MkoA	-	1112	False	False	8.2e-18	76.9	0.1	False	False	-
GCA_007844105.2-Pla_CM017582.2_i000_014482	-	423	Mokosh_TypeI_MkoA	-	1112	False	False	3e-24	98.3	0.0	False	False	-
GCA_007844105.2-Pla_CM017582.2_i000_014492	-	1403	Mokosh_TypeI_MkoA	-	1112	False	False	9.8e-20	83.3	0.0	False	False	+
GCA_007844105.2-Pla_CM017582.2_i000_014502	-	470	Mokosh_TypeI_MkoA	-	1112	False	False	1.7e-24	99.0	0.0	False	False	+
GCA_007844105.2-Pla_CM017582.2_i000_014526	-	686	Mokosh_TypeI_MkoA	-	1112	False	False	3.7e-21	88.0	0.0	False	False	-
GCA_007844105.2-Pla_CM017582.2_i000_014539	-	510	Mokosh_TypeI_MkoA	-	1112	False	False	4.1e-20	84.6	0.0	False	False	-
GCA_007844105.2-Pla_CM017582.2_i000_014585	-	243	Mokosh_TypeI_MkoA	-	1112	False	False	1.6e-14	66.0	0.0	False	False	-
GCA_007844105.2-Pla_CM017582.2_i000_014595	-	792	Mokosh_TypeI_MkoA	-	1112	False	False	8.7e-21	86.8	0.0	False	False	-
GCA_007844105.2-Pla_CM017582.2_i000_014597	-	899	Mokosh_TypeI_MkoA	-	1112	False	False	2.1e-19	82.2	0.0	False	False	-
GCA_007844105.2-Pla_CM017582.2_i000_014598	-	761	Mokosh_TypeI_MkoA	-	1112	False	False	1.3e-18	79.6	0.0	False	False	-
GCA_007844105.2-Pla_CM017582.2_i000_014687	-	311	Mokosh_TypeI_MkoA	-	1112	False	False	1.1e-15	69.8	0.0	False	False	-
GCA_007844105.2-Pla_CM017582.2_i000_014766	-	1032	Mokosh_TypeI_MkoA	-	1112	False	False	4e-10	51.5	0.0	False	False	+
GCA_007844105.2-Pla_CM017582.2_i000_014799	-	647	Mokosh_TypeI_MkoA	-	1112	False	False	1.5e-18	79.4	0.0	False	False	-
GCA_007844105.2-Pla_CM017582.2_i000_014802	-	674	Mokosh_TypeI_MkoA	-	1112	False	False	1.4e-16	72.9	0.0	False	False	-
GCA_007844105.2-Pla_CM017582.2_i000_014804	-	1195	Mokosh_TypeI_MkoA	-	1112	False	False	3.6000000000000003e-28	111.2	0.0	False	False	-
GCA_007844105.2-Pla_CM017582.2_i000_014805	-	526	Mokosh_TypeI_MkoA	-	1112	False	False	4.4e-10	51.3	0.0	False	False	-
GCA_007844105.2-Pla_CM017582.2_i000_014811	-	471	Mokosh_TypeI_MkoA	-	1112	False	False	6.1e-08	44.3	0.0	False	False	-
GCA_007844105.2-Pla_CM017582.2_i000_014858	-	413	Mokosh_TypeI_MkoA	-	1112	False	False	1.3e-12	59.7	0.0	False	False	-
GCA_007844105.2-Pla_CM017583.2_i000_014947	-	734	Mokosh_TypeI_MkoA	-	1112	False	False	1.3e-18	79.6	0.0	False	False	-
GCA_007844105.2-Pla_CM017583.2_i000_014982	-	502	Mokosh_TypeI_MkoA	-	1112	False	False	1.3e-16	73.0	0.0	False	False	+
GCA_007844105.2-Pla_CM017583.2_i000_014988	-	312	Mokosh_TypeI_MkoA	-	1112	False	False	1.6e-17	76.0	0.0	False	False	-
GCA_007844105.2-Pla_CM017583.2_i000_015024	-	527	Mokosh_TypeI_MkoA	-	1112	False	False	8.6e-13	60.3	0.0	False	False	+
GCA_007844105.2-Pla_CM017583.2_i000_015041	-	401	Mokosh_TypeI_MkoA	-	1112	False	False	2.1e-26	105.4	0.0	False	False	-
GCA_007844105.2-Pla_CM017583.2_i000_015223	-	911	Mokosh_TypeI_MkoA	-	1112	False	False	2e-12	59.1	0.0	False	False	-
GCA_007844105.2-Pla_CM017583.2_i000_015225	-	433	Mokosh_TypeI_MkoA	-	1112	False	False	2.7e-18	78.5	0.0	False	False	+
GCA_007844105.2-Pla_CM017583.2_i000_015261	-	373	Mokosh_TypeI_MkoA	-	1112	False	False	2.6e-18	78.6	0.0	False	False	-
GCA_007844105.2-Pla_CM017583.2_i000_015262	-	489	Mokosh_TypeI_MkoA	-	1112	False	False	1e-17	76.6	0.0	False	False	-
GCA_007844105.2-Pla_CM017583.2_i000_015297	-	806	Mokosh_TypeI_MkoA	-	1112	False	False	5.6e-16	70.9	0.0	False	False	-
GCA_007844105.2-Pla_CM017583.2_i000_015298	-	819	Mokosh_TypeI_MkoA	-	1112	False	False	3.6e-17	74.8	0.0	False	False	+
GCA_007844105.2-Pla_CM017583.2_i000_015343	-	394	Mokosh_TypeI_MkoA	-	1112	False	False	5.9e-19	80.7	0.0	False	False	-
GCA_007844105.2-Pla_CM017583.2_i000_015346	-	484	Mokosh_TypeI_MkoA	-	1112	False	False	5.4e-15	67.6	0.0	False	False	+
GCA_007844105.2-Pla_CM017583.2_i000_015347	-	1102	Mokosh_TypeI_MkoA	-	1112	False	False	8.7e-18	76.9	0.0	False	False	-
GCA_007844105.2-Pla_CM017583.2_i000_015525	-	780	Mokosh_TypeI_MkoA	-	1112	False	False	1.9e-12	59.2	0.0	False	False	+
GCA_007844105.2-Pla_CM017583.2_i000_015526	-	375	Mokosh_TypeI_MkoA	-	1112	False	False	1.6000000000000002e-23	95.8	0.0	False	False	-
GCA_007844105.2-Pla_CM017583.2_i000_015552	-	732	Mokosh_TypeI_MkoA	-	1112	False	False	2.3e-18	78.7	0.0	False	False	+
GCA_007844105.2-Pla_CM017583.2_i000_015586	-	524	Mokosh_TypeI_MkoA	-	1112	False	False	1.4e-08	46.4	0.0	False	False	+
GCA_007844105.2-Pla_CM017583.2_i000_015643	-	358	Mokosh_TypeI_MkoA	-	1112	False	False	7.7e-21	87.0	0.0	False	False	+
GCA_007844105.2-Pla_CM017583.2_i000_015647	-	1560	Mokosh_TypeI_MkoA	-	1112	False	False	1.6e-09	49.5	0.0	False	False	+
GCA_007844105.2-Pla_CM017583.2_i000_015655	-	1017	Mokosh_TypeI_MkoA	-	1112	False	False	1.4e-16	72.8	0.0	False	False	-
GCA_007844105.2-Pla_CM017583.2_i000_015759	-	687	Mokosh_TypeI_MkoA	-	1112	False	False	1.8e-11	56.0	7.7	False	False	-
GCA_007844105.2-Pla_CM017583.2_i000_015793	-	356	Mokosh_TypeI_MkoA	-	1112	False	False	1.9e-20	85.6	0.0	False	False	-
GCA_007844105.2-Pla_CM017583.2_i000_015799	-	596	Mokosh_TypeI_MkoA	-	1112	False	False	6.2e-20	84.0	0.0	False	False	+
GCA_007844105.2-Pla_CM017583.2_i000_015849	-	1016	Mokosh_TypeI_MkoA	-	1112	False	False	7.8e-18	77.0	0.0	False	False	-
GCA_007844105.2-Pla_CM017583.2_i000_015850	-	1014	Mokosh_TypeI_MkoA	-	1112	False	False	1.9e-18	79.0	0.0	False	False	+
GCA_007844105.2-Pla_CM017583.2_i000_015851	-	1021	Mokosh_TypeI_MkoA	-	1112	False	False	2.1e-18	78.9	0.0	False	False	+
GCA_007844105.2-Pla_CM017583.2_i000_015913	-	390	Mokosh_TypeI_MkoA	-	1112	False	False	2.9e-21	88.4	0.0	False	False	+
GCA_007844105.2-Pla_CM017583.2_i000_016030	-	888	Mokosh_TypeI_MkoA	-	1112	False	False	6.7e-10	50.7	0.0	False	False	+
GCA_007844105.2-Pla_CM017583.2_i000_016045	-	564	Mokosh_TypeI_MkoA	-	1112	False	False	9.499999999999999e-24	96.6	0.0	False	False	-
GCA_007844105.2-Pla_CM017583.2_i000_016060	-	647	Mokosh_TypeI_MkoA	-	1112	False	False	2.1e-89	314.0	0.7	False	False	-
GCA_007844105.2-Pla_CM017583.2_i000_016075	-	651	Mokosh_TypeI_MkoA	-	1112	False	False	4.7e-27	107.6	0.0	False	False	-
GCA_007844105.2-Pla_CM017583.2_i000_016078	-	883	Mokosh_TypeI_MkoA	-	1112	False	False	1.6e-17	76.0	0.0	False	False	+
GCA_007844105.2-Pla_CM017583.2_i000_016085	-	623	Mokosh_TypeI_MkoA	-	1112	False	False	4.9e-15	67.7	0.0	False	False	+
GCA_007844105.2-Pla_CM017583.2_i000_016108	-	800	Mokosh_TypeI_MkoA	-	1112	False	False	1.6e-13	62.7	0.0	False	False	-
GCA_007844105.2-Pla_CM017583.2_i000_016135	-	653	Mokosh_TypeI_MkoA	-	1112	False	False	3.1e-19	81.7	0.0	False	False	-
GCA_007844105.2-Pla_CM017583.2_i000_016136	-	661	Mokosh_TypeI_MkoA	-	1112	False	False	1.2e-19	83.0	0.0	False	False	-
GCA_007844105.2-Pla_CM017583.2_i000_016149	-	340	Mokosh_TypeI_MkoA	-	1112	False	False	2.3e-06	39.0	0.0	False	False	+
GCA_007844105.2-Pla_CM017583.2_i000_016219	-	609	Mokosh_TypeI_MkoA	-	1112	False	False	3.7e-19	81.4	0.0	False	False	+
GCA_007844105.2-Pla_CM017583.2_i000_016228	-	613	Mokosh_TypeI_MkoA	-	1112	False	False	8.8e-18	76.8	0.0	False	False	-
GCA_007844105.2-Pla_CM017583.2_i000_016261	-	960	Mokosh_TypeI_MkoA	-	1112	False	False	3.7e-18	78.1	0.0	False	False	+
GCA_007844105.2-Pla_CM017583.2_i000_016394	-	874	Mokosh_TypeI_MkoA	-	1112	False	False	2.3e-12	58.9	0.0	False	False	+
GCA_007844105.2-Pla_CM017583.2_i000_016416	-	855	Mokosh_TypeI_MkoA	-	1112	False	False	3.8e-20	84.7	0.0	False	False	-
GCA_007844105.2-Pla_CM017583.2_i000_016436	-	677	Mokosh_TypeI_MkoA	-	1112	False	False	1e-17	76.6	0.0	False	False	+
GCA_007844105.2-Pla_CM017583.2_i000_016443	-	549	Mokosh_TypeI_MkoA	-	1112	False	False	7.2e-10	50.6	0.0	False	False	+
GCA_007844105.2-Pla_CM017583.2_i000_016455	-	641	Mokosh_TypeI_MkoA	-	1112	False	False	4.2e-20	84.5	0.0	False	False	+
GCA_007844105.2-Pla_CM017583.2_i000_016563	-	453	Mokosh_TypeI_MkoA	-	1112	False	False	1.2e-14	66.4	0.0	False	False	-
GCA_007844105.2-Pla_CM017583.2_i000_016589	-	1080	Mokosh_TypeI_MkoA	-	1112	False	False	1.1e-06	40.0	0.0	False	False	-
GCA_007844105.2-Pla_CM017583.2_i000_016594	-	435	Mokosh_TypeI_MkoA	-	1112	False	False	1.7e-09	49.4	0.0	False	False	+
GCA_007844105.2-Pla_CM017583.2_i000_016607	-	726	Mokosh_TypeI_MkoA	-	1112	False	False	5.4e-17	74.2	0.0	False	False	+
GCA_007844105.2-Pla_CM017583.2_i000_016629	-	660	Mokosh_TypeI_MkoA	-	1112	False	False	1.2e-17	76.4	0.0	False	False	-
GCA_007844105.2-Pla_CM017583.2_i000_016657	-	653	Mokosh_TypeI_MkoA	-	1112	False	False	2.1e-17	75.6	0.0	False	False	+
GCA_007844105.2-Pla_CM017583.2_i000_016712	-	691	Mokosh_TypeI_MkoA	-	1112	False	False	2e-22	92.2	0.0	False	False	-
GCA_007844105.2-Pla_CM017583.2_i000_016722	-	1053	Mokosh_TypeI_MkoA	-	1112	False	False	8.1e-20	83.6	0.0	False	False	-
GCA_007844105.2-Pla_CM017583.2_i000_016731	-	433	Mokosh_TypeI_MkoA	-	1112	False	False	1.8e-11	55.9	0.0	False	False	+
GCA_007844105.2-Pla_CM017583.2_i000_016767	-	423	Mokosh_TypeI_MkoA	-	1112	False	False	5.2e-14	64.4	0.0	False	False	-
GCA_007844105.2-Pla_CM017583.2_i000_016768	-	385	Mokosh_TypeI_MkoA	-	1112	False	False	1.6e-16	72.7	0.0	False	False	-
GCA_007844105.2-Pla_CM017583.2_i000_016769	-	851	Mokosh_TypeI_MkoA	-	1112	False	False	5.1e-16	71.0	0.0	False	False	-
GCA_007844105.2-Pla_CM017583.2_i000_016782	-	924	Mokosh_TypeI_MkoA	-	1112	False	False	3.3e-19	81.5	0.0	False	False	+
GCA_007844105.2-Pla_CM017583.2_i000_016812	-	464	Mokosh_TypeI_MkoA	-	1112	False	False	2.2e-16	72.2	0.0	False	False	-
GCA_007844105.2-Pla_CM017583.2_i000_016852	-	1034	Mokosh_TypeI_MkoA	-	1112	False	False	1.4000000000000002e-22	92.7	0.0	False	False	-
GCA_007844105.2-Pla_CM017583.2_i000_016882	-	572	Mokosh_TypeI_MkoA	-	1112	False	False	6.8e-18	77.2	0.0	False	False	+
GCA_007844105.2-Pla_CM017583.2_i000_016926	-	389	Mokosh_TypeI_MkoA	-	1112	False	False	1.4e-05	36.5	0.0	False	False	+
GCA_007844105.2-Pla_CM017584.2_i000_016973	-	315	Mokosh_TypeI_MkoA	-	1112	False	False	2.6e-12	58.7	0.0	False	False	+
GCA_007844105.2-Pla_CM017584.2_i000_016974	-	338	Mokosh_TypeI_MkoA	-	1112	False	False	3.8e-11	54.9	0.0	False	False	-
GCA_007844105.2-Pla_CM017584.2_i000_016988	-	368	Mokosh_TypeI_MkoA	-	1112	False	False	3.2e-18	78.3	0.0	False	False	-
GCA_007844105.2-Pla_CM017584.2_i000_017032	-	431	Mokosh_TypeI_MkoA	-	1112	False	False	2.4e-19	82.0	0.0	False	False	-
GCA_007844105.2-Pla_CM017584.2_i000_017046	-	991	Mokosh_TypeI_MkoA	-	1112	False	False	2.6e-19	81.9	0.0	False	False	+
GCA_007844105.2-Pla_CM017584.2_i000_017116	-	394	Mokosh_TypeI_MkoA	-	1112	False	False	1.3e-18	79.5	0.0	False	False	+
GCA_007844105.2-Pla_CM017584.2_i000_017117	-	315	Mokosh_TypeI_MkoA	-	1112	False	False	2.2e-12	59.0	0.0	False	False	-
GCA_007844105.2-Pla_CM017584.2_i000_017156	-	345	Mokosh_TypeI_MkoA	-	1112	False	False	1.1e-17	76.5	0.0	False	False	+
GCA_007844105.2-Pla_CM017584.2_i000_017266	-	568	Mokosh_TypeI_MkoA	-	1112	False	False	3.5e-26	104.7	0.0	False	False	-
GCA_007844105.2-Pla_CM017584.2_i000_017280	-	469	Mokosh_TypeI_MkoA	-	1112	False	False	1.9e-14	65.8	0.0	False	False	+
GCA_007844105.2-Pla_CM017584.2_i000_017333	-	563	Mokosh_TypeI_MkoA	-	1112	False	False	9.7e-21	86.6	0.0	False	False	-
GCA_007844105.2-Pla_CM017584.2_i000_017360	-	1133	Mokosh_TypeI_MkoA	-	1112	False	False	4e-19	81.3	0.0	False	False	-
GCA_007844105.2-Pla_CM017584.2_i000_017393	-	880	Mokosh_TypeI_MkoA	-	1112	False	False	4.9e-14	64.4	0.0	False	False	+
GCA_007844105.2-Pla_CM017584.2_i000_017404	-	749	Mokosh_TypeI_MkoA	-	1112	False	False	5.4e-18	77.5	0.0	False	False	-
GCA_007844105.2-Pla_CM017584.2_i000_017410	-	311	Mokosh_TypeI_MkoA	-	1112	False	False	2.5e-06	38.9	0.0	False	False	+
GCA_007844105.2-Pla_CM017584.2_i000_017411	-	520	Mokosh_TypeI_MkoA	-	1112	False	False	1.2e-10	53.2	0.0	False	False	+
GCA_007844105.2-Pla_CM017584.2_i000_017413	-	604	Mokosh_TypeI_MkoA	-	1112	False	False	1.1e-19	83.1	0.0	False	False	+
GCA_007844105.2-Pla_CM017584.2_i000_017414	-	548	Mokosh_TypeI_MkoA	-	1112	False	False	5.8e-20	84.1	0.0	False	False	+
GCA_007844105.2-Pla_CM017584.2_i000_017415	-	653	Mokosh_TypeI_MkoA	-	1112	False	False	1.6e-21	89.2	0.0	False	False	+
GCA_007844105.2-Pla_CM017584.2_i000_017416	-	597	Mokosh_TypeI_MkoA	-	1112	False	False	1.2e-12	59.8	0.0	False	False	+
GCA_007844105.2-Pla_CM017584.2_i000_017451	-	629	Mokosh_TypeI_MkoA	-	1112	False	False	7e-17	73.9	0.0	False	False	+
GCA_007844105.2-Pla_CM017584.2_i000_017453	-	617	Mokosh_TypeI_MkoA	-	1112	False	False	6.8e-08	44.1	0.1	False	False	-
GCA_007844105.2-Pla_CM017584.2_i000_017472	-	702	Mokosh_TypeI_MkoA	-	1112	False	False	1.2e-17	76.4	0.0	False	False	-
GCA_007844105.2-Pla_CM017584.2_i000_017512	-	362	Mokosh_TypeI_MkoA	-	1112	False	False	5.7e-21	87.4	0.0	False	False	-
GCA_007844105.2-Pla_CM017584.2_i000_017520	-	716	Mokosh_TypeI_MkoA	-	1112	False	False	3e-25	101.6	0.0	False	False	+
GCA_007844105.2-Pla_CM017584.2_i000_017532	-	618	Mokosh_TypeI_MkoA	-	1112	False	False	3.7e-27	107.9	0.0	False	False	+
GCA_007844105.2-Pla_CM017584.2_i000_017574	-	360	Mokosh_TypeI_MkoA	-	1112	False	False	1.5e-16	72.7	0.0	False	False	+
GCA_007844105.2-Pla_CM017584.2_i000_017579	-	505	Mokosh_TypeI_MkoA	-	1112	False	False	9e-20	83.4	0.0	False	False	-
GCA_007844105.2-Pla_CM017584.2_i000_017605	-	658	Mokosh_TypeI_MkoA	-	1112	False	False	1.7e-18	79.2	0.0	False	False	-
GCA_007844105.2-Pla_CM017584.2_i000_017621	-	779	Mokosh_TypeI_MkoA	-	1112	False	False	4.2e-18	77.9	0.0	False	False	-
GCA_007844105.2-Pla_CM017584.2_i000_017631	-	826	Mokosh_TypeI_MkoA	-	1112	False	False	2.6e-17	75.3	0.0	False	False	-
GCA_007844105.2-Pla_CM017584.2_i000_017632	-	694	Mokosh_TypeI_MkoA	-	1112	False	False	1.8e-11	56.0	0.0	False	False	-
GCA_007844105.2-Pla_CM017584.2_i000_017655	-	389	Mokosh_TypeI_MkoA	-	1112	False	False	5.5e-26	104.0	0.0	False	False	+
GCA_007844105.2-Pla_CM017584.2_i000_017732	-	985	Mokosh_TypeI_MkoA	-	1112	False	False	4e-20	84.6	0.0	False	False	-
GCA_007844105.2-Pla_CM017584.2_i000_017734	-	1025	Mokosh_TypeI_MkoA	-	1112	False	False	2.5e-18	78.6	0.0	False	False	-
GCA_007844105.2-Pla_CM017584.2_i000_017764	-	931	Mokosh_TypeI_MkoA	-	1112	False	False	6.6e-16	70.6	0.0	False	False	+
GCA_007844105.2-Pla_CM017584.2_i000_017770	-	656	Mokosh_TypeI_MkoA	-	1112	False	False	2.3e-18	78.8	0.0	False	False	+
GCA_007844105.2-Pla_CM017584.2_i000_017771	-	656	Mokosh_TypeI_MkoA	-	1112	False	False	5.3e-19	80.9	0.0	False	False	+
GCA_007844105.2-Pla_CM017584.2_i000_017772	-	245	Mokosh_TypeI_MkoA	-	1112	False	False	2.9e-13	61.9	0.0	False	False	+
GCA_007844105.2-Pla_CM017584.2_i000_017773	-	475	Mokosh_TypeI_MkoA	-	1112	False	False	3.2e-10	51.8	0.0	False	False	+
GCA_007844105.2-Pla_CM017584.2_i000_017774	-	653	Mokosh_TypeI_MkoA	-	1112	False	False	1.6e-21	89.2	0.0	False	False	+
GCA_007844105.2-Pla_CM017584.2_i000_017775	-	521	Mokosh_TypeI_MkoA	-	1112	False	False	2.1e-12	59.0	0.0	False	False	+
GCA_007844105.2-Pla_CM017584.2_i000_017776	-	643	Mokosh_TypeI_MkoA	-	1112	False	False	4e-18	78.0	0.0	False	False	+
GCA_007844105.2-Pla_CM017584.2_i000_017777	-	686	Mokosh_TypeI_MkoA	-	1112	False	False	2.3e-18	78.8	0.0	False	False	+
GCA_007844105.2-Pla_CM017584.2_i000_017802	-	473	Mokosh_TypeI_MkoA	-	1112	False	False	4.6e-19	81.1	0.0	False	False	+
GCA_007844105.2-Pla_CM017584.2_i000_017860	-	341	Mokosh_TypeI_MkoA	-	1112	False	False	9.3e-22	90.0	0.0	False	False	+
GCA_007844105.2-Pla_CM017584.2_i000_017903	-	484	Mokosh_TypeI_MkoA	-	1112	False	False	4.500000000000001e-22	91.1	0.0	False	False	-
GCA_007844105.2-Pla_CM017584.2_i000_017931	-	614	Mokosh_TypeI_MkoA	-	1112	False	False	7.8e-15	67.1	0.0	False	False	-
GCA_007844105.2-Pla_CM017584.2_i000_017945	-	518	Mokosh_TypeI_MkoA	-	1112	False	False	1.6e-18	79.3	0.0	False	False	+
GCA_007844105.2-Pla_CM017584.2_i000_017957	-	350	Mokosh_TypeI_MkoA	-	1112	False	False	3.4e-11	55.0	0.0	False	False	+
GCA_007844105.2-Pla_CM017584.2_i000_017958	-	345	Mokosh_TypeI_MkoA	-	1112	False	False	5.9e-09	47.6	0.0	False	False	+
GCA_007844105.2-Pla_CM017584.2_i000_018014	-	709	Mokosh_TypeI_MkoA	-	1112	False	False	1.9e-20	85.7	0.0	False	False	-
GCA_007844105.2-Pla_CM017584.2_i000_018018	-	359	Mokosh_TypeI_MkoA	-	1112	False	False	1.7e-17	75.9	0.0	False	False	+
GCA_007844105.2-Pla_CM017584.2_i000_018038	-	950	Mokosh_TypeI_MkoA	-	1112	False	False	1.5e-21	89.3	0.0	False	False	-
GCA_007844105.2-Pla_CM017584.2_i000_018065	-	737	Mokosh_TypeI_MkoA	-	1112	False	False	1.8e-14	65.9	0.0	False	False	-
GCA_007844105.2-Pla_CM017584.2_i000_018069	-	367	Mokosh_TypeI_MkoA	-	1112	False	False	1.4e-14	66.2	0.0	False	False	-
GCA_007844105.2-Pla_CM017584.2_i000_018091	-	615	Mokosh_TypeI_MkoA	-	1112	False	False	1.3999999999999999e-24	99.4	0.0	False	False	-
GCA_007844105.2-Pla_CM017584.2_i000_018123	-	623	Mokosh_TypeI_MkoA	-	1112	False	False	6.3e-05	34.3	0.0	False	False	-
GCA_007844105.2-Pla_CM017584.2_i000_018124	-	773	Mokosh_TypeI_MkoA	-	1112	False	False	6.2e-17	74.0	0.0	False	False	+
GCA_007844105.2-Pla_CM017584.2_i000_018125	-	931	Mokosh_TypeI_MkoA	-	1112	False	False	3.9e-16	71.4	0.0	False	False	+
GCA_007844105.2-Pla_CM017584.2_i000_018127	-	409	Mokosh_TypeI_MkoA	-	1112	False	False	1.1e-07	43.3	0.0	False	False	+
GCA_007844105.2-Pla_CM017584.2_i000_018130	-	669	Mokosh_TypeI_MkoA	-	1112	False	False	8.5e-16	70.3	0.0	False	False	+
GCA_007844105.2-Pla_CM017584.2_i000_018132	-	323	Mokosh_TypeI_MkoA	-	1112	False	False	7e-16	70.5	0.0	False	False	-
GCA_007844105.2-Pla_CM017584.2_i000_018134	-	780	Mokosh_TypeI_MkoA	-	1112	False	False	9.7e-07	40.3	0.0	False	False	-
GCA_007844105.2-Pla_CM017584.2_i000_018135	-	831	Mokosh_TypeI_MkoA	-	1112	False	False	3.7e-17	74.8	0.0	False	False	+
GCA_007844105.2-Pla_CM017584.2_i000_018136	-	130	Mokosh_TypeI_MkoA	-	1112	False	False	1.7e-11	56.0	0.0	False	False	-
GCA_007844105.2-Pla_CM017584.2_i000_018138	-	709	Mokosh_TypeI_MkoA	-	1112	False	False	1.2e-16	73.0	0.0	False	False	+
GCA_007844105.2-Pla_CM017584.2_i000_018141	-	614	Mokosh_TypeI_MkoA	-	1112	False	False	1.4e-14	66.2	0.1	False	False	+
GCA_007844105.2-Pla_CM017584.2_i000_018142	-	190	Mokosh_TypeI_MkoA	-	1112	False	False	9e-14	63.6	0.0	False	False	-
GCA_007844105.2-Pla_CM017584.2_i000_018144	-	796	Mokosh_TypeI_MkoA	-	1112	False	False	5e-14	64.4	0.0	False	False	-
GCA_007844105.2-Pla_CM017584.2_i000_018145	-	831	Mokosh_TypeI_MkoA	-	1112	False	False	5.5e-16	70.9	0.0	False	False	+
GCA_007844105.2-Pla_CM017584.2_i000_018146	-	189	Mokosh_TypeI_MkoA	-	1112	False	False	4.9e-15	67.7	0.0	False	False	-
GCA_007844105.2-Pla_CM017584.2_i000_018193	-	653	Mokosh_TypeI_MkoA	-	1112	False	False	1.1e-21	89.7	0.0	False	False	-
GCA_007844105.2-Pla_CM017584.2_i000_018197	-	1202	Mokosh_TypeI_MkoA	-	1112	False	False	4.6e-19	81.1	0.0	False	False	+
GCA_007844105.2-Pla_CM017584.2_i000_018239	-	1052	Mokosh_TypeI_MkoA	-	1112	False	False	4.7e-12	57.9	0.0	False	False	+
GCA_007844105.2-Pla_CM017584.2_i000_018271	-	878	Mokosh_TypeI_MkoA	-	1112	False	False	5.5e-09	47.7	0.5	False	False	-
GCA_007844105.2-Pla_CM017584.2_i000_018272	-	264	Mokosh_TypeI_MkoA	-	1112	False	False	6.1e-15	67.4	0.0	False	False	+
GCA_007844105.2-Pla_CM017584.2_i000_018273	-	831	Mokosh_TypeI_MkoA	-	1112	False	False	1.2e-16	73.1	0.0	False	False	-
GCA_007844105.2-Pla_CM017584.2_i000_018274	-	798	Mokosh_TypeI_MkoA	-	1112	False	False	5.3e-14	64.3	0.0	False	False	+
GCA_007844105.2-Pla_CM017584.2_i000_018275	-	719	Mokosh_TypeI_MkoA	-	1112	False	False	2.8e-09	48.7	0.0	False	False	+
GCA_007844105.2-Pla_CM017584.2_i000_018277	-	670	Mokosh_TypeI_MkoA	-	1112	False	False	1.6e-06	39.6	0.0	False	False	-
GCA_007844105.2-Pla_CM017584.2_i000_018279	-	546	Mokosh_TypeI_MkoA	-	1112	False	False	5.6e-07	41.1	0.0	False	False	-
GCA_007844105.2-Pla_CM017584.2_i000_018330	-	703	Mokosh_TypeI_MkoA	-	1112	False	False	4e-19	81.3	0.0	False	False	-
GCA_007844105.2-Pla_CM017584.2_i000_018358	-	908	Mokosh_TypeI_MkoA	-	1112	False	False	1.2e-17	76.4	0.0	False	False	+
GCA_007844105.2-Pla_CM017584.2_i000_018365	-	446	Mokosh_TypeI_MkoA	-	1112	False	False	3.8e-11	54.9	0.0	False	False	+
GCA_007844105.2-Pla_CM017584.2_i000_018376	-	405	Mokosh_TypeI_MkoA	-	1112	False	False	6.2e-23	93.9	0.0	False	False	+
GCA_007844105.2-Pla_CM017584.2_i000_018405	-	842	Mokosh_TypeI_MkoA	-	1112	False	False	1.4e-15	69.5	0.0	False	False	+
GCA_007844105.2-Pla_CM017584.2_i000_018545	-	655	Mokosh_TypeI_MkoA	-	1112	False	False	3.1e-06	38.6	0.0	False	False	+
GCA_007844105.2-Pla_CM017584.2_i000_018578	-	286	Mokosh_TypeI_MkoA	-	1112	False	False	7.9e-26	103.5	0.2	False	False	-
GCA_007844105.2-Pla_CM017584.2_i000_018638	-	681	Mokosh_TypeI_MkoA	-	1112	False	False	7.3e-21	87.0	0.0	False	False	+
GCA_007844105.2-Pla_CM017584.2_i000_018709	-	750	Mokosh_TypeI_MkoA	-	1112	False	False	2e-17	75.7	0.0	False	False	+
GCA_007844105.2-Pla_CM017584.2_i000_018728	-	603	Mokosh_TypeI_MkoA	-	1112	False	False	1.4000000000000002e-23	96.0	0.0	False	False	-
GCA_007844105.2-Pla_CM017584.2_i000_018735	-	443	Mokosh_TypeI_MkoA	-	1112	False	False	1.2e-26	106.2	0.0	False	False	+
GCA_007844105.2-Pla_CM017584.2_i000_018762	-	748	Mokosh_TypeI_MkoA	-	1112	False	False	1.2e-22	93.0	0.0	False	False	-
GCA_007844105.2-Pla_CM017584.2_i000_018826	-	641	Mokosh_TypeI_MkoA	-	1112	False	False	5.5e-10	51.0	0.0	False	False	+
GCA_007844105.2-Pla_CM017584.2_i000_018847	-	434	Mokosh_TypeI_MkoA	-	1112	False	False	1.5e-16	72.7	0.0	False	False	-
GCA_007844105.2-Pla_CM017584.2_i000_018898	-	448	Mokosh_TypeI_MkoA	-	1112	False	False	2.3000000000000003e-22	92.0	0.0	False	False	+
GCA_007844105.2-Pla_CM017584.2_i000_018900	-	542	Mokosh_TypeI_MkoA	-	1112	False	False	5.8e-18	77.4	0.0	False	False	-
GCA_007844105.2-Pla_CM017584.2_i000_018902	-	774	Mokosh_TypeI_MkoA	-	1112	False	False	5.7e-19	80.8	0.3	False	False	-
GCA_007844105.2-Pla_CM017584.2_i000_018910	-	475	Mokosh_TypeI_MkoA	-	1112	False	False	3.3e-08	45.2	0.0	False	False	-
GCA_007844105.2-Pla_CM017584.2_i000_018929	-	1279	Mokosh_TypeI_MkoA	-	1112	False	False	4.3e-18	77.9	0.0	False	False	+
GCA_007844105.2-Pla_CM017584.2_i000_018955	-	988	Mokosh_TypeI_MkoA	-	1112	False	False	1.4e-12	59.6	0.0	False	False	-
GCA_007844105.2-Pla_CM017584.2_i000_019003	-	459	Mokosh_TypeI_MkoA	-	1112	False	False	1.1e-17	76.5	0.0	False	False	+
GCA_007844105.2-Pla_CM017584.2_i000_019074	-	972	Mokosh_TypeI_MkoA	-	1112	False	False	1.6e-18	79.3	0.0	False	False	+
GCA_007844105.2-Pla_CM017584.2_i000_019077	-	769	Mokosh_TypeI_MkoA	-	1112	False	False	9.999999999999999e-26	103.1	0.0	False	False	+
GCA_007844105.2-Pla_CM017584.2_i000_019182	-	558	Mokosh_TypeI_MkoA	-	1112	False	False	2.3e-06	39.0	0.0	False	False	-
GCA_007844105.2-Pla_CM017585.2_i000_019227	-	290	Mokosh_TypeI_MkoA	-	1112	False	False	6.2e-18	77.3	0.0	False	False	+
GCA_007844105.2-Pla_CM017585.2_i000_019230	-	646	Mokosh_TypeI_MkoA	-	1112	False	False	1.1e-11	56.7	0.0	False	False	+
GCA_007844105.2-Pla_CM017585.2_i000_019233	-	240	Mokosh_TypeI_MkoA	-	1112	False	False	9.4e-07	40.3	0.0	False	False	+
GCA_007844105.2-Pla_CM017585.2_i000_019295	-	630	Mokosh_TypeI_MkoA	-	1112	False	False	9.8e-18	76.7	0.0	False	False	+
GCA_007844105.2-Pla_CM017585.2_i000_019305	-	433	Mokosh_TypeI_MkoA	-	1112	False	False	4.5e-16	71.2	0.0	False	False	+
GCA_007844105.2-Pla_CM017585.2_i000_019334	-	588	Mokosh_TypeI_MkoA	-	1112	False	False	3.9e-17	74.7	0.0	False	False	+
GCA_007844105.2-Pla_CM017585.2_i000_019352	-	211	Mokosh_TypeI_MkoA	-	1112	False	False	1.1e-16	73.3	0.0	False	False	-
GCA_007844105.2-Pla_CM017585.2_i000_019377	-	519	Mokosh_TypeI_MkoA	-	1112	False	False	7.8e-16	70.4	0.0	False	False	+
GCA_007844105.2-Pla_CM017585.2_i000_019390	-	346	Mokosh_TypeI_MkoA	-	1112	False	False	2.3e-06	39.0	0.1	False	False	+
GCA_007844105.2-Pla_CM017585.2_i000_019498	-	455	Mokosh_TypeI_MkoA	-	1112	False	False	2.1e-18	78.9	0.0	False	False	+
GCA_007844105.2-Pla_CM017585.2_i000_019508	-	667	Mokosh_TypeI_MkoA	-	1112	False	False	9.3e-14	63.5	0.0	False	False	+
GCA_007844105.2-Pla_CM017585.2_i000_019510	-	790	Mokosh_TypeI_MkoA	-	1112	False	False	9.8e-14	63.4	0.8	False	False	+
GCA_007844105.2-Pla_CM017585.2_i000_019599	-	486	Mokosh_TypeI_MkoA	-	1112	False	False	1.2e-14	66.4	0.0	False	False	+
GCA_007844105.2-Pla_CM017585.2_i000_019698	-	1528	Mokosh_TypeI_MkoA	-	1112	False	False	7.100000000000001e-45	166.5	0.0	False	False	+
GCA_007844105.2-Pla_CM017585.2_i000_019714	-	1088	Mokosh_TypeI_MkoA	-	1112	False	False	4.4e-17	74.5	0.0	False	False	-
GCA_007844105.2-Pla_CM017585.2_i000_019725	-	617	Mokosh_TypeI_MkoA	-	1112	False	False	9.5e-21	86.7	0.0	False	False	-
GCA_007844105.2-Pla_CM017585.2_i000_019753	-	607	Mokosh_TypeI_MkoA	-	1112	False	False	5.9e-17	74.1	0.0	False	False	-
GCA_007844105.2-Pla_CM017585.2_i000_019763	-	352	Mokosh_TypeI_MkoA	-	1112	False	False	1.9e-27	108.9	0.0	False	False	+
GCA_007844105.2-Pla_CM017585.2_i000_019771	-	627	Mokosh_TypeI_MkoA	-	1112	False	False	4.2e-18	77.9	0.0	False	False	-
GCA_007844105.2-Pla_CM017585.2_i000_019828	-	1032	Mokosh_TypeI_MkoA	-	1112	False	False	1.2e-17	76.3	0.0	False	False	-
GCA_007844105.2-Pla_CM017585.2_i000_019851	-	656	Mokosh_TypeI_MkoA	-	1112	False	False	1.6e-21	89.3	0.0	False	False	+
GCA_007844105.2-Pla_CM017585.2_i000_019985	-	753	Mokosh_TypeI_MkoA	-	1112	False	False	9.1e-42	156.3	0.0	False	False	+
GCA_007844105.2-Pla_CM017585.2_i000_020063	-	488	Mokosh_TypeI_MkoA	-	1112	False	False	5e-11	54.5	0.0	False	False	-
GCA_007844105.2-Pla_CM017585.2_i000_020103	-	378	Mokosh_TypeI_MkoA	-	1112	False	False	2.7e-13	62.0	0.0	False	False	-
GCA_007844105.2-Pla_CM017585.2_i000_020125	-	464	Mokosh_TypeI_MkoA	-	1112	False	False	5.8e-10	50.9	0.0	False	False	-
GCA_007844105.2-Pla_CM017585.2_i000_020235	-	1037	Mokosh_TypeI_MkoA	-	1112	False	False	1e-19	83.3	0.0	False	False	-
GCA_007844105.2-Pla_CM017585.2_i000_020236	-	1041	Mokosh_TypeI_MkoA	-	1112	False	False	1.3e-20	86.2	0.0	False	False	-
GCA_007844105.2-Pla_CM017585.2_i000_020320	-	1277	Mokosh_TypeI_MkoA	-	1112	False	False	4.7e-21	87.7	0.0	False	False	-
GCA_007844105.2-Pla_CM017585.2_i000_020321	-	1239	Mokosh_TypeI_MkoA	-	1112	False	False	1e-19	83.2	0.0	False	False	-
GCA_007844105.2-Pla_CM017585.2_i000_020334	-	660	Mokosh_TypeI_MkoA	-	1112	False	False	1.6e-16	72.7	0.0	False	False	+
GCA_007844105.2-Pla_CM017585.2_i000_020374	-	355	Mokosh_TypeI_MkoA	-	1112	False	False	3e-28	111.5	0.0	False	False	-
GCA_007844105.2-Pla_CM017585.2_i000_020382	-	386	Mokosh_TypeI_MkoA	-	1112	False	False	9.9e-26	103.2	0.0	False	False	+
GCA_007844105.2-Pla_CM017585.2_i000_020398	-	634	Mokosh_TypeI_MkoA	-	1112	False	False	6.2e-12	57.5	0.0	False	False	-
GCA_007844105.2-Pla_CM017585.2_i000_020471	-	497	Mokosh_TypeI_MkoA	-	1112	False	False	7.4e-23	93.6	0.0	False	False	+
GCA_007844105.2-Pla_CM017585.2_i000_020524	-	1005	Mokosh_TypeI_MkoA	-	1112	False	False	1.6e-15	69.3	0.0	False	False	-
GCA_007844105.2-Pla_CM017585.2_i000_020526	-	622	Mokosh_TypeI_MkoA	-	1112	False	False	9.2e-19	80.1	0.0	False	False	+
GCA_007844105.2-Pla_CM017585.2_i000_020562	-	412	Mokosh_TypeI_MkoA	-	1112	False	False	7.8e-21	86.9	0.0	False	False	+
GCA_007844105.2-Pla_CM017585.2_i000_020623	-	667	Mokosh_TypeI_MkoA	-	1112	False	False	7.700000000000001e-23	93.6	0.0	False	False	+
GCA_007844105.2-Pla_CM017585.2_i000_020624	-	933	Mokosh_TypeI_MkoA	-	1112	False	False	1.5e-18	79.4	0.0	False	False	-
GCA_007844105.2-Pla_CM017585.2_i000_020625	-	538	Mokosh_TypeI_MkoA	-	1112	False	False	2.1e-17	75.6	0.0	False	False	-
GCA_007844105.2-Pla_CM017585.2_i000_020636	-	391	Mokosh_TypeI_MkoA	-	1112	False	False	3.5e-17	74.8	0.0	False	False	+
GCA_007844105.2-Pla_CM017585.2_i000_020762	-	344	Mokosh_TypeI_MkoA	-	1112	False	False	7.4e-10	50.6	0.0	False	False	+
GCA_007844105.2-Pla_CM017585.2_i000_020966	-	1094	Mokosh_TypeI_MkoA	-	1112	False	False	2.9e-14	65.2	0.0	False	False	-
GCA_007844105.2-Pla_CM017585.2_i000_020972	-	690	Mokosh_TypeI_MkoA	-	1112	False	False	2.5e-23	95.2	0.0	False	False	+
GCA_007844105.2-Pla_CM017585.2_i000_020987	-	871	Mokosh_TypeI_MkoA	-	1112	False	False	7.5e-20	83.7	0.0	False	False	+
GCA_007844105.2-Pla_CM017585.2_i000_021126	-	619	Mokosh_TypeI_MkoA	-	1112	False	False	1.1e-15	70.0	0.0	False	False	-
GCA_007844105.2-Pla_CM017585.2_i000_021161	-	602	Mokosh_TypeI_MkoA	-	1112	False	False	5.4e-22	90.8	0.0	False	False	+
GCA_007844105.2-Pla_CM017585.2_i000_021166	-	550	Mokosh_TypeI_MkoA	-	1112	False	False	3.1e-23	94.9	0.0	False	False	+
GCA_007844105.2-Pla_CM017585.2_i000_021170	-	676	Mokosh_TypeI_MkoA	-	1112	False	False	8.5e-16	70.3	0.0	False	False	-
GCA_007844105.2-Pla_CM017585.2_i000_021207	-	1303	Mokosh_TypeI_MkoA	-	1112	False	False	6.1e-23	93.9	0.0	False	False	+
GCA_007844105.2-Pla_CM017585.2_i000_021208	-	654	Mokosh_TypeI_MkoA	-	1112	False	False	3.3e-16	71.6	0.0	False	False	-
GCA_007844105.2-Pla_CM017585.2_i000_021216	-	323	Mokosh_TypeI_MkoA	-	1112	False	False	4.8e-24	97.6	0.0	False	False	-
GCA_007844105.2-Pla_CM017585.2_i000_021273	-	404	Mokosh_TypeI_MkoA	-	1112	False	False	1.2e-16	73.1	0.0	False	False	-
GCA_007844105.2-Pla_CM017585.2_i000_021320	-	1162	Mokosh_TypeI_MkoA	-	1112	False	False	5e-11	54.5	0.0	False	False	-
GCA_007844105.2-Pla_CM017585.2_i000_021352	-	1874	Mokosh_TypeI_MkoA	-	1112	False	False	5.5e-20	84.1	0.0	False	False	-
GCA_007844105.2-Pla_CM017585.2_i000_021353	-	662	Mokosh_TypeI_MkoA	-	1112	False	False	7.8e-18	77.0	0.0	False	False	+
GCA_007844105.2-Pla_CM017585.2_i000_021365	-	595	Mokosh_TypeI_MkoA	-	1112	False	False	2.1e-16	72.3	0.0	False	False	+
GCA_007859695.1-Pla_CP031034.1_i000_000062	-	987	Mokosh_TypeI_MkoA	-	1112	False	False	3.2e-50	184.2	0.0	False	False	QDZ17544.1
GCA_007859695.1-Pla_CP031034.1_i000_000170	-	439	Mokosh_TypeI_MkoA	-	1112	False	False	1.1e-23	96.4	0.0	False	False	QDZ17652.1
GCA_007859695.1-Pla_CP031034.1_i000_000197	-	365	Mokosh_TypeI_MkoA	-	1112	False	False	2e-20	85.6	0.0	False	False	QDZ17679.1
GCA_007859695.1-Pla_CP031034.1_i000_000207	-	692	Mokosh_TypeI_MkoA	-	1112	False	False	3.7e-05	35.0	0.0	False	False	QDZ17689.1
GCA_007859695.1-Pla_CP031034.1_i000_000245	-	389	Mokosh_TypeI_MkoA	-	1112	False	False	3.9e-16	71.4	0.0	False	False	QDZ17727.1
GCA_007859695.1-Pla_CP031034.1_i000_000322	-	523	Mokosh_TypeI_MkoA	-	1112	False	False	3.4e-21	88.1	0.0	False	False	QDZ17804.1
GCA_007859695.1-Pla_CP031034.1_i000_000361	-	550	Mokosh_TypeI_MkoA	-	1112	False	False	1.5999999999999998e-25	102.5	0.0	False	False	QDZ17843.1
GCA_007859695.1-Pla_CP031034.1_i000_000370	-	638	Mokosh_TypeI_MkoA	-	1112	False	False	6.1000000000000005e-22	90.6	0.0	False	False	QDZ17852.1
GCA_007859695.1-Pla_CP031034.1_i000_000395	-	567	Mokosh_TypeI_MkoA	-	1112	False	False	1.7e-11	56.0	0.0	False	False	QDZ17877.1
GCA_007859695.1-Pla_CP031034.1_i000_000558	-	1085	Mokosh_TypeI_MkoA	-	1112	False	False	6.800000000000001e-27	107.0	0.0	False	False	QDZ18040.1
GCA_007859695.1-Pla_CP031034.1_i000_000570	-	491	Mokosh_TypeI_MkoA	-	1112	False	False	2.9e-25	101.6	0.0	False	False	QDZ18052.1
GCA_007859695.1-Pla_CP031034.1_i000_000673	-	1350	Mokosh_TypeI_MkoA	-	1112	False	False	4.3000000000000005e-71	253.4	1.0	False	False	QDZ18155.1
GCA_007859695.1-Pla_CP031034.1_i000_000712	-	566	Mokosh_TypeI_MkoA	-	1112	False	False	9.6e-15	66.8	0.0	False	False	QDZ18194.1
GCA_007859695.1-Pla_CP031034.1_i000_000806	-	598	Mokosh_TypeI_MkoA	-	1112	False	False	5.8e-23	94.0	0.4	False	False	QDZ18288.1
GCA_007859695.1-Pla_CP031034.1_i000_000807	-	950	Mokosh_TypeI_MkoA	-	1112	False	False	3.4e-13	61.6	0.4	False	False	QDZ18289.1
GCA_007859695.1-Pla_CP031034.1_i000_000814	-	348	Mokosh_TypeI_MkoA	-	1112	False	False	5e-18	77.6	0.0	False	False	QDZ18296.1
GCA_007859695.1-Pla_CP031034.1_i000_000815	-	346	Mokosh_TypeI_MkoA	-	1112	False	False	9.4e-20	83.4	0.0	False	False	QDZ18297.1
GCA_007859695.1-Pla_CP031034.1_i000_000858	-	1132	Mokosh_TypeI_MkoA	-	1112	False	False	1.2e-71	255.2	1.9	False	False	QDZ18340.1
GCA_007859695.1-Pla_CP031034.1_i000_000884	-	471	Mokosh_TypeI_MkoA	-	1112	False	False	1.5e-08	46.3	0.0	False	False	QDZ18366.1
GCA_007859695.1-Pla_CP031034.1_i000_000962	-	606	Mokosh_TypeI_MkoA	-	1112	False	False	4.4e-21	87.8	0.1	False	False	QDZ18444.1
GCA_007859695.1-Pla_CP031034.1_i000_000976	-	498	Mokosh_TypeI_MkoA	-	1112	False	False	3.9e-26	104.5	0.0	False	False	QDZ18458.1
GCA_007859695.1-Pla_CP031035.1_i000_001054	-	1010	Mokosh_TypeI_MkoA	-	1112	False	False	1.6000000000000001e-80	284.6	0.1	False	False	QDZ18536.1
GCA_007859695.1-Pla_CP031035.1_i000_001073	-	378	Mokosh_TypeI_MkoA	-	1112	False	False	1.4e-27	109.3	0.0	False	False	QDZ18555.1
GCA_007859695.1-Pla_CP031035.1_i000_001181	-	554	Mokosh_TypeI_MkoA	-	1112	False	False	3.7e-21	88.0	0.0	False	False	QDZ18663.1
GCA_007859695.1-Pla_CP031035.1_i000_001196	-	703	Mokosh_TypeI_MkoA	-	1112	False	False	3.2e-15	68.4	0.0	False	False	QDZ18678.1
GCA_007859695.1-Pla_CP031035.1_i000_001220	-	374	Mokosh_TypeI_MkoA	-	1112	False	False	4e-20	84.6	0.0	False	False	QDZ18702.1
GCA_007859695.1-Pla_CP031035.1_i000_001271	-	568	Mokosh_TypeI_MkoA	-	1112	False	False	1.4999999999999998e-24	99.3	0.3	False	False	QDZ18753.1
GCA_007859695.1-Pla_CP031035.1_i000_001287	-	590	Mokosh_TypeI_MkoA	-	1112	False	False	1.2e-12	59.9	0.0	False	False	QDZ18769.1
GCA_007859695.1-Pla_CP031035.1_i000_001414	-	1429	Mokosh_TypeI_MkoA	-	1112	False	False	2.2e-08	45.7	0.0	False	False	QDZ18896.1
GCA_007859695.1-Pla_CP031035.1_i000_001567	-	1162	Mokosh_TypeI_MkoA	-	1112	False	False	8.4e-27	106.7	1.7	False	False	QDZ19049.1
GCA_007859695.1-Pla_CP031035.1_i000_001706	-	518	Mokosh_TypeI_MkoA	-	1112	False	False	9.1e-13	60.2	0.0	False	False	QDZ19188.1
GCA_007859695.1-Pla_CP031035.1_i000_001794	-	443	Mokosh_TypeI_MkoA	-	1112	False	False	3.8e-06	38.3	0.0	False	False	QDZ19276.1
GCA_007859695.1-Pla_CP031035.1_i000_001865	-	528	Mokosh_TypeI_MkoA	-	1112	False	False	1.6000000000000002e-22	92.6	0.4	False	False	QDZ19347.1
GCA_007859695.1-Pla_CP031035.1_i000_001879	-	649	Mokosh_TypeI_MkoA	-	1112	False	False	9.8e-18	76.7	0.0	False	False	QDZ19361.1
GCA_007859695.1-Pla_CP031036.1_i000_002008	-	532	Mokosh_TypeI_MkoA	-	1112	False	False	4.7e-19	81.0	0.0	False	False	QDZ19490.1
GCA_007859695.1-Pla_CP031036.1_i000_002081	-	459	Mokosh_TypeI_MkoA	-	1112	False	False	9.3e-28	109.9	0.0	False	False	QDZ19563.1
GCA_007859695.1-Pla_CP031036.1_i000_002234	-	752	Mokosh_TypeI_MkoA	-	1112	False	False	4.2e-22	91.1	0.0	False	False	QDZ19716.1
GCA_007859695.1-Pla_CP031036.1_i000_002285	-	631	Mokosh_TypeI_MkoA	-	1112	False	False	4.2e-18	77.9	0.0	False	False	QDZ19767.1
GCA_007859695.1-Pla_CP031036.1_i000_002316	-	523	Mokosh_TypeI_MkoA	-	1112	False	False	8.300000000000001e-27	106.7	0.0	False	False	QDZ19798.1
GCA_007859695.1-Pla_CP031036.1_i000_002587	-	492	Mokosh_TypeI_MkoA	-	1112	False	False	3.8e-27	107.8	0.0	False	False	QDZ20069.1
GCA_007859695.1-Pla_CP031036.1_i000_002702	-	555	Mokosh_TypeI_MkoA	-	1112	False	False	1e-08	46.8	0.0	False	False	QDZ20184.1
GCA_007859695.1-Pla_CP031036.1_i000_002723	-	515	Mokosh_TypeI_MkoA	-	1112	False	False	3.8e-11	54.9	0.0	False	False	QDZ20205.1
GCA_007859695.1-Pla_CP031037.1_i000_002759	-	156	Mokosh_TypeI_MkoA	-	1112	False	False	1.2e-09	49.9	0.0	False	False	QDZ20241.1
GCA_007859695.1-Pla_CP031037.1_i000_002782	-	490	Mokosh_TypeI_MkoA	-	1112	False	False	7.1e-21	87.1	0.0	False	False	QDZ20264.1
GCA_007859695.1-Pla_CP031037.1_i000_002849	-	305	Mokosh_TypeI_MkoA	-	1112	False	False	6.5e-28	110.4	0.0	False	False	QDZ20331.1
GCA_007859695.1-Pla_CP031037.1_i000_002973	-	391	Mokosh_TypeI_MkoA	-	1112	False	False	3e-20	85.0	0.0	False	False	QDZ20455.1
GCA_007859695.1-Pla_CP031037.1_i000_003005	-	670	Mokosh_TypeI_MkoA	-	1112	False	False	1.7e-11	56.0	0.0	False	False	QDZ20487.1
GCA_007859695.1-Pla_CP031037.1_i000_003029	-	980	Mokosh_TypeI_MkoA	-	1112	False	False	5.3e-15	67.6	0.1	False	False	QDZ20511.1
GCA_007859695.1-Pla_CP031037.1_i000_003417	-	354	Mokosh_TypeI_MkoA	-	1112	False	False	4.2e-21	87.8	0.0	False	False	QDZ20899.1
GCA_007859695.1-Pla_CP031037.1_i000_003455	-	882	Mokosh_TypeI_MkoA	-	1112	False	False	6e-25	100.6	0.0	False	False	QDZ20937.1
GCA_007859695.1-Pla_CP031038.1_i000_003565	-	441	Mokosh_TypeI_MkoA	-	1112	False	False	1.4e-11	56.3	0.0	False	False	QDZ21047.1
GCA_007859695.1-Pla_CP031038.1_i000_003686	-	605	Mokosh_TypeI_MkoA	-	1112	False	False	1.4e-15	69.6	0.0	False	False	QDZ21168.1
GCA_007859695.1-Pla_CP031038.1_i000_003702	-	1197	Mokosh_TypeI_MkoA	-	1112	False	False	2.7999999999999998e-24	98.4	0.0	False	False	QDZ21184.1
GCA_007859695.1-Pla_CP031038.1_i000_003786	-	395	Mokosh_TypeI_MkoA	-	1112	False	False	4.8e-24	97.6	0.2	False	False	QDZ21268.1
GCA_007859695.1-Pla_CP031038.1_i000_003811	-	555	Mokosh_TypeI_MkoA	-	1112	False	False	1.9e-14	65.8	0.0	False	False	QDZ21293.1
GCA_007859695.1-Pla_CP031038.1_i000_003857	-	763	Mokosh_TypeI_MkoA	-	1112	False	False	9.799999999999999e-24	96.6	0.0	False	False	QDZ21339.1
GCA_007859695.1-Pla_CP031039.1_i000_004079	-	442	Mokosh_TypeI_MkoA	-	1112	False	False	1.9999999999999998e-25	102.2	0.0	False	False	QDZ21561.1
GCA_007859695.1-Pla_CP031039.1_i000_004110	-	457	Mokosh_TypeI_MkoA	-	1112	False	False	1.5e-16	72.7	0.0	False	False	QDZ21592.1
GCA_007859695.1-Pla_CP031039.1_i000_004189	-	502	Mokosh_TypeI_MkoA	-	1112	False	False	2e-10	52.4	0.0	False	False	QDZ21671.1
GCA_007859695.1-Pla_CP031039.1_i000_004325	-	802	Mokosh_TypeI_MkoA	-	1112	False	False	1.1e-20	86.5	17.5	False	False	QDZ21807.1
GCA_007859695.1-Pla_CP031039.1_i000_004451	-	463	Mokosh_TypeI_MkoA	-	1112	False	False	3.1999999999999998e-24	98.2	0.0	False	False	QDZ21933.1
GCA_007859695.1-Pla_CP031039.1_i000_004523	-	391	Mokosh_TypeI_MkoA	-	1112	False	False	2.2999999999999997e-24	98.6	0.0	False	False	QDZ22005.1
GCA_007859695.1-Pla_CP031039.1_i000_004551	-	815	Mokosh_TypeI_MkoA	-	1112	False	False	1.6000000000000002e-22	92.6	0.0	False	False	QDZ22033.1
GCA_007859695.1-Pla_CP031040.1_i000_004626	-	1046	Mokosh_TypeI_MkoA	-	1112	False	False	3e-27	108.2	0.0	False	False	QDZ22108.1
GCA_007859695.1-Pla_CP031040.1_i000_004720	-	575	Mokosh_TypeI_MkoA	-	1112	False	False	6.8e-21	87.1	0.0	False	False	QDZ22202.1
GCA_007859695.1-Pla_CP031040.1_i000_004892	-	921	Mokosh_TypeI_MkoA	-	1112	False	False	1.7e-11	56.0	0.0	False	False	QDZ22374.1
GCA_007859695.1-Pla_CP031041.1_i000_005060	-	449	Mokosh_TypeI_MkoA	-	1112	False	False	2e-10	52.5	0.0	False	False	QDZ22542.1
GCA_007859695.1-Pla_CP031041.1_i000_005071	-	349	Mokosh_TypeI_MkoA	-	1112	False	False	1.4e-17	76.2	0.0	False	False	QDZ22553.1
GCA_007859695.1-Pla_CP031041.1_i000_005099	-	1279	Mokosh_TypeI_MkoA	-	1112	False	False	1.4e-13	62.9	0.0	False	False	QDZ22581.1
GCA_007859695.1-Pla_CP031041.1_i000_005113	-	597	Mokosh_TypeI_MkoA	-	1112	False	False	1.9e-09	49.3	0.0	False	False	QDZ22595.1
GCA_007859695.1-Pla_CP031041.1_i000_005258	-	626	Mokosh_TypeI_MkoA	-	1112	False	False	1.8e-12	59.2	0.0	False	False	QDZ22740.1
GCA_007859695.1-Pla_CP031041.1_i000_005318	-	711	Mokosh_TypeI_MkoA	-	1112	False	False	3.4e-21	88.1	0.0	False	False	QDZ22800.1
GCA_007859695.1-Pla_CP031041.1_i000_005346	-	410	Mokosh_TypeI_MkoA	-	1112	False	False	1.6e-17	76.0	0.0	False	False	QDZ22828.1
GCA_007859695.1-Pla_CP031042.1_i000_005417	-	738	Mokosh_TypeI_MkoA	-	1112	False	False	1.0999999999999999e-25	103.0	0.0	False	False	QDZ22899.1
GCA_007859695.1-Pla_CP031042.1_i000_005494	-	832	Mokosh_TypeI_MkoA	-	1112	False	False	3.6999999999999996e-25	101.3	0.0	False	False	QDZ22976.1
GCA_007859695.1-Pla_CP031042.1_i000_005504	-	486	Mokosh_TypeI_MkoA	-	1112	False	False	7.1e-20	83.8	0.0	False	False	QDZ22986.1
GCA_007859695.1-Pla_CP031042.1_i000_005518	-	439	Mokosh_TypeI_MkoA	-	1112	False	False	6.6e-24	97.1	0.0	False	False	QDZ23000.1
GCA_007859695.1-Pla_CP031042.1_i000_005566	-	882	Mokosh_TypeI_MkoA	-	1112	False	False	1.1e-15	69.9	0.0	False	False	QDZ23048.1
GCA_007859695.1-Pla_CP031042.1_i000_005578	-	404	Mokosh_TypeI_MkoA	-	1112	False	False	6.900000000000001e-23	93.7	0.0	False	False	QDZ23060.1
GCA_007859695.1-Pla_CP031042.1_i000_005591	-	441	Mokosh_TypeI_MkoA	-	1112	False	False	1e-18	79.9	0.0	False	False	QDZ23073.1
GCA_007859695.1-Pla_CP031042.1_i000_005623	-	574	Mokosh_TypeI_MkoA	-	1112	False	False	2.4e-19	82.0	0.0	False	False	QDZ23105.1
GCA_007859695.1-Pla_CP031042.1_i000_005654	-	399	Mokosh_TypeI_MkoA	-	1112	False	False	1.7e-26	105.7	0.0	False	False	QDZ23136.1
GCA_007859695.1-Pla_CP031042.1_i000_005667	-	476	Mokosh_TypeI_MkoA	-	1112	False	False	5.7e-21	87.4	0.0	False	False	QDZ23149.1
GCA_007859695.1-Pla_CP031042.1_i000_005702	-	1881	Mokosh_TypeI_MkoA	-	1112	False	False	5.4e-14	64.3	0.0	False	False	QDZ23184.1
GCA_007859695.1-Pla_CP031043.1_i000_005740	-	618	Mokosh_TypeI_MkoA	-	1112	False	False	5.9e-17	74.1	0.0	False	False	QDZ23222.1
GCA_007859695.1-Pla_CP031043.1_i000_005751	-	637	Mokosh_TypeI_MkoA	-	1112	False	False	4.4000000000000005e-27	107.6	0.0	False	False	QDZ23233.1
GCA_007859695.1-Pla_CP031043.1_i000_005812	-	701	Mokosh_TypeI_MkoA	-	1112	False	False	3.6e-19	81.4	0.0	False	False	QDZ23294.1
GCA_007859695.1-Pla_CP031043.1_i000_005948	-	567	Mokosh_TypeI_MkoA	-	1112	False	False	5.4e-13	61.0	0.2	False	False	QDZ23430.1
GCA_007859695.1-Pla_CP031043.1_i000_006006	-	622	Mokosh_TypeI_MkoA	-	1112	False	False	1.9999999999999998e-25	102.2	0.0	False	False	QDZ23488.1
GCA_007859695.1-Pla_CP031043.1_i000_006045	-	412	Mokosh_TypeI_MkoA	-	1112	False	False	5.1e-22	90.9	0.0	False	False	QDZ23527.1
GCA_007859695.1-Pla_CP031043.1_i000_006067	-	500	Mokosh_TypeI_MkoA	-	1112	False	False	3.8e-18	78.1	0.0	False	False	QDZ23549.1
GCA_007859695.1-Pla_CP031044.1_i000_006111	-	555	Mokosh_TypeI_MkoA	-	1112	False	False	4.7e-17	74.4	0.0	False	False	QDZ23593.1
GCA_007859695.1-Pla_CP031044.1_i000_006342	-	480	Mokosh_TypeI_MkoA	-	1112	False	False	7.9e-09	47.2	0.0	False	False	QDZ23824.1
GCA_007859695.1-Pla_CP031044.1_i000_006400	-	868	Mokosh_TypeI_MkoA	-	1112	False	False	5.7e-15	67.5	0.0	False	False	QDZ23882.1
GCA_007859695.1-Pla_CP031045.1_i000_006552	-	1165	Mokosh_TypeI_MkoA	-	1112	False	False	4.8e-24	97.6	0.0	False	False	QDZ24034.1
GCA_007859695.1-Pla_CP031045.1_i000_006610	-	495	Mokosh_TypeI_MkoA	-	1112	False	False	2.3e-21	88.7	0.0	False	False	QDZ24092.1
GCA_007859695.1-Pla_CP031045.1_i000_006645	-	418	Mokosh_TypeI_MkoA	-	1112	False	False	1.4000000000000002e-23	96.1	0.0	False	False	QDZ24127.1
GCA_007859695.1-Pla_CP031046.1_i000_006789	-	875	Mokosh_TypeI_MkoA	-	1112	False	False	1.5e-60	218.4	0.0	False	False	QDZ24271.1
GCA_007859695.1-Pla_CP031046.1_i000_006803	-	496	Mokosh_TypeI_MkoA	-	1112	False	False	1.7e-09	49.4	0.0	False	False	QDZ24285.1
GCA_007859695.1-Pla_CP031046.1_i000_006854	-	618	Mokosh_TypeI_MkoA	-	1112	False	False	6.6e-11	54.1	0.0	False	False	QDZ24336.1
GCA_007859695.1-Pla_CP031046.1_i000_006940	-	524	Mokosh_TypeI_MkoA	-	1112	False	False	1.6000000000000002e-23	95.8	0.0	False	False	QDZ24422.1
GCA_007859695.1-Pla_CP031046.1_i000_006954	-	795	Mokosh_TypeI_MkoA	-	1112	False	False	4.8e-15	67.8	0.0	False	False	QDZ24436.1
GCA_007859695.1-Pla_CP031046.1_i000_007006	-	590	Mokosh_TypeI_MkoA	-	1112	False	False	1e-22	93.2	0.0	False	False	QDZ24488.1
GCA_007859695.1-Pla_CP031046.1_i000_007071	-	291	Mokosh_TypeI_MkoA	-	1112	False	False	1.6000000000000002e-22	92.5	0.0	False	False	QDZ24553.1
GCA_007859695.1-Pla_CP031047.1_i000_007129	-	355	Mokosh_TypeI_MkoA	-	1112	False	False	7.2e-18	77.1	0.0	False	False	QDZ24611.1
GCA_007859695.1-Pla_CP031047.1_i000_007136	-	291	Mokosh_TypeI_MkoA	-	1112	False	False	4.2e-20	84.5	0.0	False	False	QDZ24618.1
GCA_007859695.1-Pla_CP031047.1_i000_007149	-	325	Mokosh_TypeI_MkoA	-	1112	False	False	2.5e-19	82.0	0.0	False	False	QDZ24631.1
GCA_007859695.1-Pla_CP031047.1_i000_007155	-	415	Mokosh_TypeI_MkoA	-	1112	False	False	2.6e-17	75.3	0.0	False	False	QDZ24637.1
GCA_007859695.1-Pla_CP031047.1_i000_007258	-	672	Mokosh_TypeI_MkoA	-	1112	False	False	5.6e-18	77.5	0.0	False	False	QDZ24740.1
GCA_007859695.1-Pla_CP031047.1_i000_007264	-	701	Mokosh_TypeI_MkoA	-	1112	False	False	6.9e-95	332.2	0.5	False	False	QDZ24746.1
GCA_007859695.1-Pla_CP031047.1_i000_007304	-	1404	Mokosh_TypeI_MkoA	-	1112	False	False	5.499999999999999e-53	193.4	0.0	False	False	QDZ24786.1
GCA_007859695.1-Pla_CP031047.1_i000_007330	-	915	Mokosh_TypeI_MkoA	-	1112	False	False	7.2e-19	80.4	0.0	False	False	QDZ24812.1
GCA_007859695.1-Pla_CP031047.1_i000_007340	-	309	Mokosh_TypeI_MkoA	-	1112	False	False	8.5e-21	86.8	0.0	False	False	QDZ24822.1
GCA_007859695.1-Pla_CP031047.1_i000_007346	-	596	Mokosh_TypeI_MkoA	-	1112	False	False	2.6e-14	65.4	0.0	False	False	QDZ24828.1
GCA_007859695.1-Pla_CP031048.1_i000_007385	-	396	Mokosh_TypeI_MkoA	-	1112	False	False	2.2e-09	49.1	0.0	False	False	QDZ24867.1
GCA_007859695.1-Pla_CP031048.1_i000_007488	-	739	Mokosh_TypeI_MkoA	-	1112	False	False	8.5e-23	93.4	0.0	False	False	QDZ24970.1
GCA_007859695.1-Pla_CP031048.1_i000_007531	-	217	Mokosh_TypeI_MkoB	-	610	True	False	0.044	25.8	0.1	True	False	QDZ25013.1
GCA_007859695.1-Pla_CP031048.1_i000_007535	-	572	Mokosh_TypeI_MkoA	-	1112	True	False	5.4e-18	77.5	0.1	True	False	QDZ25017.1
GCA_007859695.1-Pla_CP031048.1_i000_007556	-	349	Mokosh_TypeI_MkoA	-	1112	False	False	5.6e-17	74.2	0.0	False	False	QDZ25038.1
GCA_007859695.1-Pla_CP031049.1_i000_007722	-	329	Mokosh_TypeI_MkoA	-	1112	False	False	2.4e-07	42.3	0.0	False	False	QDZ25204.1
GCA_007859695.1-Pla_CP031049.1_i000_007741	-	520	Mokosh_TypeI_MkoA	-	1112	False	False	4.4e-20	84.5	0.0	False	False	QDZ25223.1
GCA_007859695.1-Pla_CP031049.1_i000_007752	-	948	Mokosh_TypeI_MkoA	-	1112	False	False	8.600000000000001e-30	116.6	0.0	False	False	QDZ25234.1
GCA_007859695.1-Pla_CP031050.1_i000_007875	-	684	Mokosh_TypeI_MkoA	-	1112	False	False	3.2e-21	88.2	0.0	False	False	QDZ25357.1
GCA_007859695.1-Pla_CP031050.1_i000_007916	-	1015	Mokosh_TypeI_MkoA	-	1112	False	False	2.1e-14	65.7	0.0	False	False	QDZ25398.1
GCA_007859695.1-Pla_CP031050.1_i000_008006	-	602	Mokosh_TypeI_MkoA	-	1112	False	False	3.8e-16	71.4	0.0	False	False	QDZ25488.1
GCA_007859695.1-Pla_CP031051.1_i000_008104	-	583	Mokosh_TypeI_MkoA	-	1112	False	False	7.3e-22	90.4	0.0	False	False	QDZ25586.1
GCA_007859695.1-Pla_CP031051.1_i000_008232	-	711	Mokosh_TypeI_MkoA	-	1112	False	False	2.1e-19	82.2	0.4	False	False	QDZ25714.1
GCA_007859695.1-Pla_CP031052.1_i000_008348	-	379	Mokosh_TypeI_MkoA	-	1112	False	False	5.7e-23	94.0	0.0	False	False	QDZ25830.1
GCA_007859695.1-Pla_CP031052.1_i000_008375	-	635	Mokosh_TypeI_MkoA	-	1112	False	False	1.5e-12	59.5	0.0	False	False	QDZ25857.1
GCA_007859695.1-Pla_CP031052.1_i000_008392	-	615	Mokosh_TypeI_MkoA	-	1112	False	False	1.9e-19	82.4	0.2	False	False	QDZ25874.1
GCA_007859695.1-Pla_CP031052.1_i000_008397	-	299	Mokosh_TypeI_MkoA	-	1112	False	False	2e-20	85.6	0.0	False	False	QDZ25879.1
GCA_007859695.1-Pla_CP031052.1_i000_008464	-	341	Mokosh_TypeI_MkoA	-	1112	False	False	2e-10	52.5	0.0	False	False	QDZ25946.1
GCA_007859695.1-Pla_CP031053.1_i000_008619	-	1242	Mokosh_TypeI_MkoA	-	1112	False	False	1.6e-08	46.2	0.0	False	False	QDZ26101.1
GCA_007859695.1-Pla_CP031053.1_i000_008634	-	1170	Mokosh_TypeI_MkoA	-	1112	False	False	8.000000000000001e-23	93.5	0.0	False	False	QDZ26116.1
GCA_007866325.1-Fun_SBHS01000001.1_i000_000001	-	410	Mokosh_TypeI_MkoA	-	1112	False	False	7.1e-08	44.0	0.0	False	False	TWU78511.1
GCA_007866325.1-Fun_SBHS01000001.1_i000_000058	-	411	Mokosh_TypeI_MkoA	-	1112	False	False	2e-08	45.9	0.0	False	False	TWU78568.1
GCA_007866325.1-Fun_SBHS01000001.1_i000_000290	-	2551	Mokosh_TypeI_MkoA	-	1112	False	False	2.2e-07	42.4	0.0	False	False	TWU78800.1
GCA_007866325.1-Fun_SBHS01000001.1_i000_000434	-	777	Mokosh_TypeI_MkoA	-	1112	False	False	8.7e-26	103.3	0.0	False	False	TWU78944.1
GCA_007866325.1-Fun_SBHS01000001.1_i000_000666	-	768	Mokosh_TypeI_MkoA	-	1112	False	False	5.8e-08	44.3	0.0	False	False	TWU79176.1
GCA_007866325.1-Fun_SBHS01000001.1_i000_000689	-	453	Mokosh_TypeI_MkoA	-	1112	False	False	8.1e-05	33.9	0.0	False	False	TWU79199.1
GCA_007866325.1-Fun_SBHS01000001.1_i000_000717	-	418	Mokosh_TypeI_MkoA	-	1112	False	False	2.8e-16	71.9	0.0	False	False	TWU79227.1
GCA_007866325.1-Fun_SBHS01000002.1_i000_002541	-	890	Mokosh_TypeI_MkoA	-	1112	False	False	3.5e-12	58.3	0.0	False	False	TWU77882.1
GCA_007866325.1-Fun_SBHS01000002.1_i000_002661	-	636	Mokosh_TypeI_MkoA	-	1112	False	False	2e-16	72.3	0.0	False	False	TWU78002.1
GCA_007866325.1-Fun_SBHS01000002.1_i000_002763	-	666	Mokosh_TypeI_MkoA	-	1112	False	False	1.2e-14	66.5	0.0	False	False	TWU78104.1
GCA_007866325.1-Fun_SBHS01000002.1_i000_002840	-	1665	Mokosh_TypeI_MkoA	-	1112	False	False	3.1e-20	85.0	0.0	False	False	TWU78181.1
GCA_007866325.1-Fun_SBHS01000002.1_i000_002857	-	412	Mokosh_TypeI_MkoA	-	1112	False	False	4.0999999999999994e-24	97.8	0.0	False	False	TWU78198.1
GCA_007866325.1-Fun_SBHS01000002.1_i000_002910	-	202	Mokosh_TypeI_MkoA	-	1112	False	False	1.5e-05	36.3	0.0	False	False	TWU78251.1
GCA_007866325.1-Fun_SBHS01000003.1_i000_004114	-	371	Mokosh_TypeI_MkoA	-	1112	False	False	2.1e-14	65.7	0.0	False	False	TWU77233.1
GCA_007866325.1-Fun_SBHS01000003.1_i000_004144	-	360	Mokosh_TypeI_MkoA	-	1112	False	False	0.00015	33.0	0.0	False	False	TWU77263.1
GCA_007866325.1-Fun_SBHS01000003.1_i000_004265	-	454	Mokosh_TypeI_MkoA	-	1112	False	False	3.2e-07	41.9	0.0	False	False	TWU77384.1
GCA_007866325.1-Fun_SBHS01000003.1_i000_004269	-	633	Mokosh_TypeI_MkoA	-	1112	False	False	1.2e-19	83.0	0.0	False	False	TWU77388.1
GCA_007866325.1-Fun_SBHS01000003.1_i000_004358	-	714	Mokosh_TypeI_MkoA	-	1112	False	False	8.9e-20	83.4	0.0	False	False	TWU77477.1
GCA_007866325.1-Fun_SBHS01000003.1_i000_004408	-	404	Mokosh_TypeI_MkoA	-	1112	False	False	6e-18	77.4	0.0	False	False	TWU77527.1
GCA_007866325.1-Fun_SBHS01000003.1_i000_004460	-	519	Mokosh_TypeI_MkoA	-	1112	False	False	1.2e-17	76.4	0.0	False	False	TWU77579.1
GCA_007866325.1-Fun_SBHS01000003.1_i000_004552	-	529	Mokosh_TypeI_MkoA	-	1112	False	False	8.4e-22	90.1	0.0	False	False	TWU77671.1
GCA_007866325.1-Fun_SBHS01000004.1_i000_005385	-	1224	Mokosh_TypeI_MkoA	-	1112	False	False	3.7e-16	71.5	0.0	False	False	TWU76726.1
GCA_007866325.1-Fun_SBHS01000004.1_i000_005396	-	396	Mokosh_TypeI_MkoA	-	1112	False	False	6.8e-29	113.6	0.0	False	False	TWU76737.1
GCA_007866325.1-Fun_SBHS01000004.1_i000_005401	-	847	Mokosh_TypeI_MkoA	-	1112	False	False	2.4e-20	85.3	0.0	False	False	TWU76742.1
GCA_007866325.1-Fun_SBHS01000004.1_i000_005419	-	487	Mokosh_TypeI_MkoA	-	1112	False	False	6.4e-15	67.4	0.0	False	False	TWU76760.1
GCA_007866325.1-Fun_SBHS01000004.1_i000_005477	-	377	Mokosh_TypeI_MkoA	-	1112	False	False	2.4e-26	105.2	0.0	False	False	TWU76818.1
GCA_007866325.1-Fun_SBHS01000004.1_i000_005494	-	690	Mokosh_TypeI_MkoA	-	1112	False	False	2.0000000000000001e-88	310.8	0.0	False	False	TWU76835.1
GCA_007866325.1-Fun_SBHS01000004.1_i000_005523	-	414	Mokosh_TypeI_MkoA	-	1112	False	False	1.1e-11	56.6	0.0	False	False	TWU76864.1
GCA_007866325.1-Fun_SBHS01000004.1_i000_005545	-	680	Mokosh_TypeI_MkoA	-	1112	False	False	1.0999999999999999e-25	103.1	0.0	False	False	TWU76886.1
GCA_007866325.1-Fun_SBHS01000004.1_i000_005649	-	663	Mokosh_TypeI_MkoA	-	1112	False	False	9.8e-16	70.1	0.0	False	False	TWU76990.1
GCA_007866325.1-Fun_SBHS01000004.1_i000_005663	-	387	Mokosh_TypeI_MkoA	-	1112	False	False	0.00011	33.4	0.0	False	False	TWU77004.1
GCA_007866325.1-Fun_SBHS01000004.1_i000_005668	-	800	Mokosh_TypeI_MkoA	-	1112	False	False	1.0000000000000001e-24	99.8	0.0	False	False	TWU77009.1
GCA_007866325.1-Fun_SBHS01000004.1_i000_005670	-	2065	Mokosh_TypeI_MkoA	-	1112	False	False	2.9000000000000003e-71	254.0	14.0	False	False	TWU77011.1
GCA_007866325.1-Fun_SBHS01000004.1_i000_005723	-	1195	Mokosh_TypeI_MkoA	-	1112	False	False	4.3e-25	101.1	0.0	False	False	TWU77064.1
GCA_007866325.1-Fun_SBHS01000004.1_i000_005759	-	1205	Mokosh_TypeI_MkoA	-	1112	False	False	6.800000000000001e-22	90.5	0.1	False	False	TWU77100.1
GCA_007866325.1-Fun_SBHS01000004.1_i000_005782	-	1351	Mokosh_TypeI_MkoA	-	1112	False	False	7.8e-23	93.6	0.0	False	False	TWU77123.1
GCA_007866325.1-Fun_SBHS01000004.1_i000_005830	-	819	Mokosh_TypeI_MkoA	-	1112	False	False	2.7e-19	81.8	0.0	False	False	TWU77171.1
GCA_007866325.1-Fun_SBHS01000005.1_i000_006328	-	451	Mokosh_TypeI_MkoA	-	1112	False	False	2.4e-08	45.6	0.0	False	False	TWU76148.1
GCA_007866325.1-Fun_SBHS01000005.1_i000_006471	-	608	Mokosh_TypeI_MkoA	-	1112	False	False	1.4000000000000002e-22	92.7	0.3	False	False	TWU76291.1
GCA_007866325.1-Fun_SBHS01000005.1_i000_006482	-	625	Mokosh_TypeI_MkoA	-	1112	False	False	3e-20	85.0	0.0	False	False	TWU76302.1
GCA_007866325.1-Fun_SBHS01000005.1_i000_006577	-	358	Mokosh_TypeI_MkoA	-	1112	False	False	3.6000000000000003e-22	91.4	0.0	False	False	TWU76397.1
GCA_007866325.1-Fun_SBHS01000006.1_i000_007432	-	347	Mokosh_TypeI_MkoA	-	1112	False	False	5.4e-21	87.5	0.0	False	False	TWU75948.1
GCA_007866325.1-Fun_SBHS01000007.1_i000_007887	-	990	Mokosh_TypeI_MkoA	-	1112	False	False	2.8e-18	78.5	0.0	False	False	TWU75389.1
GCA_007866325.1-Fun_SBHS01000007.1_i000_007930	-	1924	Mokosh_TypeI_MkoA	-	1112	False	False	7.2e-17	73.8	0.6	False	False	TWU75432.1
GCA_007866325.1-Fun_SBHS01000007.1_i000_008025	-	266	Mokosh_TypeI_MkoA	-	1112	False	False	0.00097	30.3	0.0	False	False	TWU75527.1
GCA_007866325.1-Fun_SBHS01000007.1_i000_008167	-	645	Mokosh_TypeI_MkoA	-	1112	False	False	1.3e-16	73.0	0.0	False	False	TWU75669.1
GCA_007866325.1-Fun_SBHS01000007.1_i000_008201	-	773	Mokosh_TypeI_MkoA	-	1112	False	False	5.8e-12	57.6	0.0	False	False	TWU75703.1
GCA_007866325.1-Fun_SBHS01000008.1_i000_008413	-	649	Mokosh_TypeI_MkoA	-	1112	False	False	6.8e-13	60.6	0.0	False	False	TWU75164.1
GCA_007866325.1-Fun_SBHS01000008.1_i000_008519	-	341	Mokosh_TypeI_MkoA	-	1112	False	False	1.9e-18	79.0	0.1	False	False	TWU75270.1
GCA_007866325.1-Fun_SBHS01000009.1_i000_008821	-	762	Mokosh_TypeI_MkoA	-	1112	False	False	4.9e-15	67.7	0.0	False	False	TWU75004.1
GCA_007866325.1-Fun_SBHS01000009.1_i000_008883	-	981	Mokosh_TypeI_MkoA	-	1112	False	False	7.6e-22	90.3	0.0	False	False	TWU75066.1
GCA_007866325.1-Fun_SBHS01000010.1_i000_000814	-	303	Mokosh_TypeI_MkoA	-	1112	False	False	5e-08	44.5	0.0	False	False	TWU74647.1
GCA_007866325.1-Fun_SBHS01000010.1_i000_000849	-	769	Mokosh_TypeI_MkoA	-	1112	False	False	8.9e-18	76.8	0.0	False	False	TWU74682.1
GCA_007866325.1-Fun_SBHS01000010.1_i000_000931	-	327	Mokosh_TypeI_MkoA	-	1112	False	False	5.4e-21	87.5	0.0	False	False	TWU74764.1
GCA_007866325.1-Fun_SBHS01000010.1_i000_000944	-	472	Mokosh_TypeI_MkoA	-	1112	False	False	1.5e-18	79.4	0.0	False	False	TWU74777.1
GCA_007866325.1-Fun_SBHS01000010.1_i000_000957	-	916	Mokosh_TypeI_MkoA	-	1112	False	False	1.1e-12	59.9	0.0	False	False	TWU74790.1
GCA_007866325.1-Fun_SBHS01000010.1_i000_000963	-	1445	Mokosh_TypeI_MkoA	-	1112	False	False	4e-44	164.1	0.0	False	False	TWU74796.1
GCA_007866325.1-Fun_SBHS01000011.1_i000_001021	-	302	Mokosh_TypeI_MkoA	-	1112	False	False	1.5e-07	43.0	0.0	False	False	TWU74364.1
GCA_007866325.1-Fun_SBHS01000011.1_i000_001032	-	1104	Mokosh_TypeI_MkoA	-	1112	False	False	5.4e-21	87.5	0.0	False	False	TWU74375.1
GCA_007866325.1-Fun_SBHS01000011.1_i000_001037	-	372	Mokosh_TypeI_MkoA	-	1112	False	False	4e-07	41.5	0.0	False	False	TWU74380.1
GCA_007866325.1-Fun_SBHS01000011.1_i000_001039	-	400	Mokosh_TypeI_MkoA	-	1112	False	False	1.1e-18	79.8	0.0	False	False	TWU74382.1
GCA_007866325.1-Fun_SBHS01000011.1_i000_001100	-	512	Mokosh_TypeI_MkoA	-	1112	False	False	1.2e-18	79.7	0.0	False	False	TWU74443.1
GCA_007866325.1-Fun_SBHS01000011.1_i000_001103	-	907	Mokosh_TypeI_MkoA	-	1112	False	False	1.9e-17	75.8	0.0	False	False	TWU74446.1
GCA_007866325.1-Fun_SBHS01000011.1_i000_001105	-	347	Mokosh_TypeI_MkoA	-	1112	False	False	1.8e-06	39.4	0.0	False	False	TWU74448.1
GCA_007866325.1-Fun_SBHS01000012.1_i000_001304	-	675	Mokosh_TypeI_MkoA	-	1112	False	False	9.8e-15	66.7	0.0	False	False	TWU74195.1
GCA_007866325.1-Fun_SBHS01000012.1_i000_001421	-	651	Mokosh_TypeI_MkoA	-	1112	False	False	6.2e-15	67.4	0.0	False	False	TWU74312.1
GCA_007866325.1-Fun_SBHS01000012.1_i000_001435	-	547	Mokosh_TypeI_MkoA	-	1112	False	False	7.5e-19	80.4	0.0	False	False	TWU74326.1
GCA_007866325.1-Fun_SBHS01000013.1_i000_001547	-	738	Mokosh_TypeI_MkoA	-	1112	False	False	7.8e-10	50.5	0.0	False	False	TWU74066.1
GCA_007866325.1-Fun_SBHS01000013.1_i000_001641	-	508	Mokosh_TypeI_MkoA	-	1112	False	False	9.5e-15	66.8	0.1	False	False	TWU74160.1
GCA_007866325.1-Fun_SBHS01000014.1_i000_001656	-	1246	Mokosh_TypeI_MkoA	-	1112	False	False	9.8e-18	76.7	0.1	False	False	TWU73862.1
GCA_007866325.1-Fun_SBHS01000014.1_i000_001746	-	535	Mokosh_TypeI_MkoA	-	1112	False	False	1.2e-18	79.7	0.0	False	False	TWU73952.1
GCA_007866325.1-Fun_SBHS01000015.1_i000_001811	-	1620	Mokosh_TypeI_MkoA	-	1112	False	False	1.7000000000000001e-65	234.9	0.1	False	False	TWU73734.1
GCA_007866325.1-Fun_SBHS01000015.1_i000_001837	-	631	Mokosh_TypeI_MkoA	-	1112	False	False	2.1e-20	85.5	0.0	False	False	TWU73760.1
GCA_007866325.1-Fun_SBHS01000015.1_i000_001851	-	394	Mokosh_TypeI_MkoA	-	1112	False	False	9.6e-20	83.3	0.0	False	False	TWU73774.1
GCA_007866325.1-Fun_SBHS01000016.1_i000_001987	-	532	Mokosh_TypeI_MkoA	-	1112	False	False	5.4e-21	87.5	0.0	False	False	TWU73641.1
GCA_007866325.1-Fun_SBHS01000016.1_i000_002051	-	530	Mokosh_TypeI_MkoA	-	1112	False	False	5.9e-16	70.8	0.0	False	False	TWU73705.1
GCA_007866325.1-Fun_SBHS01000017.1_i000_002132	-	1037	Mokosh_TypeI_MkoA	-	1112	False	False	6.8e-11	54.0	0.1	False	False	TWU73526.1
GCA_007866325.1-Fun_SBHS01000019.1_i000_002356	-	1536	Mokosh_TypeI_MkoA	-	1112	False	False	1e-09	50.1	0.0	False	False	TWU73251.1
GCA_007866325.1-Fun_SBHS01000019.1_i000_002392	-	622	Mokosh_TypeI_MkoA	-	1112	False	False	2.0000000000000002e-24	98.8	0.0	False	False	TWU73287.1
GCA_007866325.1-Fun_SBHS01000021.1_i000_003289	-	451	Mokosh_TypeI_MkoA	-	1112	False	False	8.4e-05	33.9	0.0	False	False	TWU73014.1
GCA_007866325.1-Fun_SBHS01000021.1_i000_003322	-	949	Mokosh_TypeI_MkoA	-	1112	False	False	5.4e-11	54.3	0.0	False	False	TWU73047.1
GCA_007866325.1-Fun_SBHS01000021.1_i000_003326	-	1534	Mokosh_TypeI_MkoA	-	1112	False	False	1.9e-70	251.3	0.2	False	False	TWU73051.1
GCA_007866325.1-Fun_SBHS01000021.1_i000_003344	-	852	Mokosh_TypeI_MkoA	-	1112	False	False	3.5e-21	88.1	0.0	False	False	TWU73069.1
GCA_007866325.1-Fun_SBHS01000022.1_i000_003455	-	725	Mokosh_TypeI_MkoA	-	1112	False	False	6e-15	67.5	6.1	False	False	TWU72988.1
GCA_007866325.1-Fun_SBHS01000023.1_i000_003499	-	872	Mokosh_TypeI_MkoA	-	1112	False	False	2.6e-18	78.6	0.2	False	False	TWU72839.1
GCA_007866325.1-Fun_SBHS01000023.1_i000_003578	-	429	Mokosh_TypeI_MkoA	-	1112	False	False	0.00014	33.1	0.0	False	False	TWU72918.1
GCA_007866325.1-Fun_SBHS01000024.1_i000_003677	-	1140	Mokosh_TypeI_MkoA	-	1112	False	False	2.6e-20	85.2	0.2	False	False	TWU72817.1
GCA_007866325.1-Fun_SBHS01000025.1_i000_003682	-	425	Mokosh_TypeI_MkoA	-	1112	False	False	6.7e-08	44.1	0.0	False	False	TWU72628.1
GCA_007866325.1-Fun_SBHS01000025.1_i000_003686	-	311	Mokosh_TypeI_MkoA	-	1112	False	False	0.00054	31.2	0.0	False	False	TWU72632.1
GCA_007866325.1-Fun_SBHS01000025.1_i000_003715	-	475	Mokosh_TypeI_MkoA	-	1112	False	False	1.9e-08	45.9	0.3	False	False	TWU72661.1
GCA_007866325.1-Fun_SBHS01000026.1_i000_003794	-	902	Mokosh_TypeI_MkoA	-	1112	False	False	8.6e-23	93.4	0.0	False	False	TWU72564.1
GCA_007866325.1-Fun_SBHS01000026.1_i000_003801	-	345	Mokosh_TypeI_MkoA	-	1112	False	False	5.4e-07	41.1	0.0	False	False	TWU72571.1
GCA_007866325.1-Fun_SBHS01000026.1_i000_003833	-	949	Mokosh_TypeI_MkoA	-	1112	False	False	1.5e-15	69.4	0.1	False	False	TWU72603.1
GCA_007866325.1-Fun_SBHS01000026.1_i000_003849	-	742	Mokosh_TypeI_MkoA	-	1112	False	False	1.3e-09	49.8	0.0	False	False	TWU72619.1
GCA_007866325.1-Fun_SBHS01000026.1_i000_003856	-	393	Mokosh_TypeI_MkoA	-	1112	False	False	5.8e-06	37.7	0.0	False	False	TWU72626.1
GCA_007866325.1-Fun_SBHS01000027.1_i000_003868	-	1351	Mokosh_TypeI_MkoA	-	1112	False	False	5.5e-10	51.0	0.0	False	False	TWU72484.1
GCA_007866325.1-Fun_SBHS01000028.1_i000_003969	-	1084	Mokosh_TypeI_MkoA	-	1112	False	False	1.8e-13	62.6	0.0	False	False	TWU72423.1
GCA_007866325.1-Fun_SBHS01000030.1_i000_004716	-	693	Mokosh_TypeI_MkoA	-	1112	False	False	4.8e-22	90.9	0.0	False	False	TWU72270.1
GCA_007866325.1-Fun_SBHS01000030.1_i000_004740	-	390	Mokosh_TypeI_MkoA	-	1112	False	False	4.5e-10	51.3	0.0	False	False	TWU72294.1
GCA_007866325.1-Fun_SBHS01000031.1_i000_004790	-	1085	Mokosh_TypeI_MkoA	-	1112	False	False	6.2999999999999995e-84	295.9	0.0	False	False	TWU72201.1
GCA_007866325.1-Fun_SBHS01000032.1_i000_004859	-	1608	Mokosh_TypeI_MkoA	-	1112	False	False	1e-35	136.2	13.7	False	False	TWU72120.1
GCA_007866325.1-Fun_SBHS01000033.1_i000_004916	-	287	Mokosh_TypeI_MkoA	-	1112	False	False	3.7e-06	38.3	0.0	False	False	TWU72024.1
GCA_007866325.1-Fun_SBHS01000036.1_i000_005140	-	554	Mokosh_TypeI_MkoA	-	1112	False	False	1.6e-20	85.9	0.0	False	False	TWU71813.1
GCA_007866325.1-Fun_SBHS01000036.1_i000_005181	-	1446	Mokosh_TypeI_MkoA	-	1112	False	False	2.1e-24	98.8	0.0	False	False	TWU71854.1
GCA_007866325.1-Fun_SBHS01000037.1_i000_005209	-	512	Mokosh_TypeI_MkoA	-	1112	False	False	1.7e-24	99.0	0.0	False	False	TWU71760.1
GCA_007866325.1-Fun_SBHS01000037.1_i000_005211	-	799	Mokosh_TypeI_MkoA	-	1112	False	False	1.6e-12	59.4	0.0	False	False	TWU71762.1
GCA_007866325.1-Fun_SBHS01000037.1_i000_005240	-	596	Mokosh_TypeI_MkoA	-	1112	False	False	2.1e-14	65.7	0.0	False	False	TWU71791.1
GCA_007866325.1-Fun_SBHS01000040.1_i000_005881	-	413	Mokosh_TypeI_MkoA	-	1112	False	False	6.9e-13	60.6	0.1	False	False	TWU71613.1
GCA_007866325.1-Fun_SBHS01000040.1_i000_005884	-	366	Mokosh_TypeI_MkoA	-	1112	False	False	3.1e-25	101.5	0.0	False	False	TWU71616.1
GCA_007866325.1-Fun_SBHS01000041.1_i000_005944	-	675	Mokosh_TypeI_MkoA	-	1112	False	False	1.1e-18	79.8	0.0	False	False	TWU71572.1
GCA_007866325.1-Fun_SBHS01000046.1_i000_006135	-	400	Mokosh_TypeI_MkoA	-	1112	False	False	4.4e-07	41.4	0.0	False	False	TWU71364.1
GCA_007866325.1-Fun_SBHS01000046.1_i000_006140	-	475	Mokosh_TypeI_MkoA	-	1112	False	False	9.3e-17	73.4	0.0	False	False	TWU71369.1
GCA_007866325.1-Fun_SBHS01000046.1_i000_006178	-	736	Mokosh_TypeI_MkoA	-	1112	False	False	3.3e-19	81.6	0.0	False	False	TWU71407.1
GCA_007866325.1-Fun_SBHS01000047.1_i000_006181	-	589	Mokosh_TypeI_MkoA	-	1112	False	False	5e-15	67.7	0.0	False	False	TWU71316.1
GCA_007866325.1-Fun_SBHS01000047.1_i000_006200	-	968	Mokosh_TypeI_MkoA	-	1112	False	False	5.5e-40	150.4	0.0	False	False	TWU71335.1
GCA_007866325.1-Fun_SBHS01000047.1_i000_006208	-	577	Mokosh_TypeI_MkoA	-	1112	False	False	1.6e-10	52.8	0.0	False	False	TWU71343.1
GCA_007866325.1-Fun_SBHS01000048.1_i000_006230	-	509	Mokosh_TypeI_MkoA	-	1112	False	False	1.1e-16	73.2	0.0	False	False	TWU71277.1
GCA_007866325.1-Fun_SBHS01000048.1_i000_006243	-	626	Mokosh_TypeI_MkoA	-	1112	False	False	4e-14	64.7	0.0	False	False	TWU71290.1
GCA_007866325.1-Fun_SBHS01000049.1_i000_006272	-	694	Mokosh_TypeI_MkoA	-	1112	False	False	3.3e-10	51.8	0.0	False	False	TWU71218.1
GCA_007866325.1-Fun_SBHS01000051.1_i000_006897	-	729	Mokosh_TypeI_MkoA	-	1112	False	False	2.5e-24	98.5	0.0	False	False	TWU71132.1
GCA_007866325.1-Fun_SBHS01000052.1_i000_006943	-	644	Mokosh_TypeI_MkoA	-	1112	False	False	9.1e-21	86.7	0.0	False	False	TWU71102.1
GCA_007866325.1-Fun_SBHS01000058.1_i000_007181	-	630	Mokosh_TypeI_MkoB	-	610	False	False	0.00016	33.9	0.0	True	False	TWU70905.1
GCA_007866325.1-Fun_SBHS01000062.1_i000_007714	-	401	Mokosh_TypeI_MkoA	-	1112	False	False	1.7e-06	39.5	0.0	False	False	TWU70788.1
GCA_007866325.1-Fun_SBHS01000064.1_i000_007759	-	777	Mokosh_TypeI_MkoA	-	1112	False	False	2.2e-12	59.0	0.0	False	False	TWU70739.1
GCA_007866325.1-Fun_SBHS01000066.1_i000_007786	-	1251	Mokosh_TypeI_MkoA	-	1112	False	False	4.5e-18	77.8	0.0	False	False	TWU70682.1
GCA_007866325.1-Fun_SBHS01000068.1_i000_007839	-	381	Mokosh_TypeI_MkoA	-	1112	False	False	0.00061	31.0	0.0	False	False	TWU70657.1
GCA_007866325.1-Fun_SBHS01000070.1_i000_008228	-	714	Mokosh_TypeI_MkoA	-	1112	False	False	5e-18	77.7	0.0	False	False	TWU70600.1
GCA_007866325.1-Fun_SBHS01000072.1_i000_008265	-	117	Mokosh_TypeI_MkoA	-	1112	False	False	1.9e-05	36.0	0.0	False	False	TWU70588.1
GCA_007866325.1-Fun_SBHS01000075.1_i000_008301	-	483	Mokosh_TypeI_MkoA	-	1112	False	False	5.1e-14	64.4	0.1	False	False	TWU70533.1
GCA_007866325.1-Fun_SBHS01000076.1_i000_008312	-	231	Mokosh_TypeI_MkoA	-	1112	False	False	1.7e-16	72.5	0.0	False	False	TWU70521.1
GCA_007866325.1-Fun_SBHS01000078.1_i000_008341	-	428	Mokosh_TypeI_MkoA	-	1112	False	False	3.7e-10	51.6	0.2	False	False	TWU70510.1
GCA_007866325.1-Fun_SBHS01000080.1_i000_008618	-	538	Mokosh_TypeI_MkoA	-	1112	False	False	5.1e-07	41.2	0.0	False	False	TWU70493.1
GCA_007866325.1-Fun_SBHS01000102.1_i000_001004	-	462	Mokosh_TypeI_MkoA	-	1112	False	False	1.3e-07	43.1	0.0	False	False	TWU70427.1
GCA_007866325.1-Fun_SBHS01000106.1_i000_001013	-	1059	Mokosh_TypeI_MkoA	-	1112	False	False	8.3e-52	189.5	10.1	False	False	TWU70414.1
GCA_007866325.1-Fun_SBHS01000133.1_i000_001644	-	438	Mokosh_TypeI_MkoA	-	1112	False	False	0.00012	33.3	0.0	False	False	TWU70376.1
GCA_007866325.1-Fun_SBHS01000136.1_i000_001647	-	298	Mokosh_TypeI_MkoA	-	1112	False	False	7.1e-06	37.4	0.0	False	False	TWU70374.1
GCA_007990325.1-Pla_CM017688.1_i000_000030	-	575	Mokosh_TypeI_MkoA	-	1112	False	False	1.0999999999999998e-24	99.6	0.0	False	False	TYH29330.1
GCA_007990325.1-Pla_CM017688.1_i000_000067	-	659	Mokosh_TypeI_MkoA	-	1112	False	False	7.4e-15	67.1	0.0	False	False	TYH29380.1
GCA_007990325.1-Pla_CM017688.1_i000_000078	-	360	Mokosh_TypeI_MkoA	-	1112	False	False	1.7999999999999997e-24	99.0	0.0	False	False	TYH29393.1
GCA_007990325.1-Pla_CM017688.1_i000_000191	-	1392	Mokosh_TypeI_MkoA	-	1112	False	False	2.2000000000000004e-28	111.9	0.0	False	False	TYH29523.1
GCA_007990325.1-Pla_CM017688.1_i000_000193	-	274	Mokosh_TypeI_MkoA	-	1112	False	False	1e-20	86.5	0.0	False	False	TYH29525.1
GCA_007990325.1-Pla_CM017688.1_i000_000258	-	463	Mokosh_TypeI_MkoA	-	1112	False	False	3.6e-16	71.5	0.0	False	False	TYH29609.1
GCA_007990325.1-Pla_CM017688.1_i000_000259	-	463	Mokosh_TypeI_MkoA	-	1112	False	False	1.9e-16	72.4	0.0	False	False	TYH29610.1
GCA_007990325.1-Pla_CM017688.1_i000_000300	-	486	Mokosh_TypeI_MkoA	-	1112	False	False	7e-13	60.6	0.0	False	False	TYH29662.1
GCA_007990325.1-Pla_CM017688.1_i000_000302	-	517	Mokosh_TypeI_MkoA	-	1112	False	False	4.4e-17	74.5	0.0	False	False	TYH29664.1
GCA_007990325.1-Pla_CM017688.1_i000_000338	-	477	Mokosh_TypeI_MkoA	-	1112	False	False	9.5e-23	93.3	0.0	False	False	TYH29704.1
GCA_007990325.1-Pla_CM017688.1_i000_000347	-	435	Mokosh_TypeI_MkoA	-	1112	False	False	2.8e-13	61.9	0.0	False	False	TYH29719.1
GCA_007990325.1-Pla_CM017688.1_i000_000349	-	391	Mokosh_TypeI_MkoA	-	1112	False	False	2.5e-20	85.3	0.0	False	False	TYH29722.1
GCA_007990325.1-Pla_CM017688.1_i000_000355	-	826	Mokosh_TypeI_MkoA	-	1112	False	False	4.7e-22	91.0	0.0	False	False	TYH29730.1
GCA_007990325.1-Pla_CM017688.1_i000_000362	-	831	Mokosh_TypeI_MkoA	-	1112	False	False	8.3e-21	86.8	0.0	False	False	TYH29741.1
GCA_007990325.1-Pla_CM017688.1_i000_000363	-	832	Mokosh_TypeI_MkoA	-	1112	False	False	2.3e-19	82.1	0.0	False	False	TYH29742.1
GCA_007990325.1-Pla_CM017688.1_i000_000369	-	1037	Mokosh_TypeI_MkoA	-	1112	False	False	5e-21	87.6	0.0	False	False	TYH29750.1
GCA_007990325.1-Pla_CM017688.1_i000_000419	-	383	Mokosh_TypeI_MkoA	-	1112	False	False	2.3e-06	39.0	0.0	False	False	TYH29811.1
GCA_007990325.1-Pla_CM017688.1_i000_000420	-	672	Mokosh_TypeI_MkoA	-	1112	False	False	5.5e-19	80.8	0.0	False	False	TYH29812.1
GCA_007990325.1-Pla_CM017688.1_i000_000428	-	516	Mokosh_TypeI_MkoA	-	1112	False	False	8.3e-16	70.3	0.0	False	False	TYH29820.1
GCA_007990325.1-Pla_CM017688.1_i000_000430	-	658	Mokosh_TypeI_MkoA	-	1112	False	False	1.9e-18	79.1	0.0	False	False	TYH29822.1
GCA_007990325.1-Pla_CM017688.1_i000_000433	-	607	Mokosh_TypeI_MkoA	-	1112	False	False	1.1e-07	43.4	0.0	False	False	TYH29826.1
GCA_007990325.1-Pla_CM017688.1_i000_000434	-	604	Mokosh_TypeI_MkoA	-	1112	False	False	1.4e-14	66.2	0.0	False	False	TYH29827.1
GCA_007990325.1-Pla_CM017688.1_i000_000435	-	630	Mokosh_TypeI_MkoA	-	1112	False	False	5.6e-16	70.9	0.0	False	False	TYH29828.1
GCA_007990325.1-Pla_CM017688.1_i000_000436	-	664	Mokosh_TypeI_MkoA	-	1112	False	False	1.2e-17	76.4	0.0	False	False	TYH29829.1
GCA_007990325.1-Pla_CM017688.1_i000_000438	-	490	Mokosh_TypeI_MkoA	-	1112	False	False	6e-17	74.1	0.0	False	False	TYH29831.1
GCA_007990325.1-Pla_CM017688.1_i000_000439	-	227	Mokosh_TypeI_MkoA	-	1112	False	False	3.4e-15	68.3	0.0	False	False	TYH29832.1
GCA_007990325.1-Pla_CM017688.1_i000_000461	-	353	Mokosh_TypeI_MkoA	-	1112	False	False	1.4e-18	79.4	0.0	False	False	TYH29857.1
GCA_007990325.1-Pla_CM017688.1_i000_000474	-	594	Mokosh_TypeI_MkoA	-	1112	False	False	1.2e-19	83.0	0.0	False	False	TYH29871.1
GCA_007990325.1-Pla_CM017688.1_i000_000496	-	555	Mokosh_TypeI_MkoA	-	1112	False	False	2.3e-20	85.4	0.0	False	False	TYH29896.1
GCA_007990325.1-Pla_CM017688.1_i000_000497	-	553	Mokosh_TypeI_MkoA	-	1112	False	False	7e-07	40.7	0.0	False	False	TYH29897.1
GCA_007990325.1-Pla_CM017688.1_i000_000501	-	608	Mokosh_TypeI_MkoA	-	1112	False	False	4.4e-14	64.6	0.0	False	False	TYH29901.1
GCA_007990325.1-Pla_CM017688.1_i000_000506	-	684	Mokosh_TypeI_MkoA	-	1112	False	False	5.8e-09	47.6	0.0	False	False	TYH29907.1
GCA_007990325.1-Pla_CM017688.1_i000_000509	-	300	Mokosh_TypeI_MkoA	-	1112	False	False	1.5e-15	69.4	0.0	False	False	TYH29910.1
GCA_007990325.1-Pla_CM017688.1_i000_000510	-	1014	Mokosh_TypeI_MkoA	-	1112	False	False	2.2e-17	75.5	0.0	False	False	TYH29911.1
GCA_007990325.1-Pla_CM017688.1_i000_000511	-	1015	Mokosh_TypeI_MkoA	-	1112	False	False	7.2e-18	77.1	0.0	False	False	TYH29912.1
GCA_007990325.1-Pla_CM017688.1_i000_000513	-	713	Mokosh_TypeI_MkoA	-	1112	False	False	8.9e-18	76.8	0.0	False	False	TYH29914.1
GCA_007990325.1-Pla_CM017688.1_i000_000518	-	982	Mokosh_TypeI_MkoA	-	1112	False	False	2.5e-06	38.9	0.0	False	False	TYH29919.1
GCA_007990325.1-Pla_CM017688.1_i000_000542	-	670	Mokosh_TypeI_MkoA	-	1112	False	False	4.5e-18	77.8	0.0	False	False	TYH29944.1
GCA_007990325.1-Pla_CM017688.1_i000_000543	-	1038	Mokosh_TypeI_MkoA	-	1112	False	False	1.3e-05	36.5	0.0	False	False	TYH29945.1
GCA_007990325.1-Pla_CM017688.1_i000_000545	-	1112	Mokosh_TypeI_MkoA	-	1112	False	False	4.8e-17	74.4	0.0	False	False	TYH29947.1
GCA_007990325.1-Pla_CM017688.1_i000_000548	-	1110	Mokosh_TypeI_MkoA	-	1112	False	False	5.1e-17	74.3	0.0	False	False	TYH29951.1
GCA_007990325.1-Pla_CM017688.1_i000_000549	-	1112	Mokosh_TypeI_MkoA	-	1112	False	False	3.9e-18	78.0	0.0	False	False	TYH29952.1
GCA_007990325.1-Pla_CM017688.1_i000_000551	-	729	Mokosh_TypeI_MkoA	-	1112	False	False	6.1e-18	77.4	0.0	False	False	TYH29955.1
GCA_007990325.1-Pla_CM017688.1_i000_000555	-	667	Mokosh_TypeI_MkoA	-	1112	False	False	9.8e-19	80.0	0.0	False	False	TYH29959.1
GCA_007990325.1-Pla_CM017688.1_i000_000556	-	668	Mokosh_TypeI_MkoA	-	1112	False	False	3.3e-17	75.0	0.0	False	False	TYH29960.1
GCA_007990325.1-Pla_CM017688.1_i000_000631	-	943	Mokosh_TypeI_MkoA	-	1112	False	False	4e-22	91.2	0.0	False	False	TYH30052.1
GCA_007990325.1-Pla_CM017688.1_i000_000668	-	694	Mokosh_TypeI_MkoA	-	1112	False	False	1.8999999999999998e-24	98.9	0.6	False	False	TYH30104.1
GCA_007990325.1-Pla_CM017688.1_i000_000674	-	1047	Mokosh_TypeI_MkoA	-	1112	False	False	5.2e-20	84.2	0.0	False	False	TYH30110.1
GCA_007990325.1-Pla_CM017688.1_i000_000688	-	782	Mokosh_TypeI_MkoA	-	1112	False	False	1.4e-17	76.2	0.0	False	False	TYH30125.1
GCA_007990325.1-Pla_CM017688.1_i000_000747	-	839	Mokosh_TypeI_MkoA	-	1112	False	False	6.2e-18	77.3	0.0	False	False	TYH30193.1
GCA_007990325.1-Pla_CM017688.1_i000_000779	-	820	Mokosh_TypeI_MkoA	-	1112	False	False	4.6e-19	81.1	0.0	False	False	TYH30230.1
GCA_007990325.1-Pla_CM017688.1_i000_000782	-	811	Mokosh_TypeI_MkoA	-	1112	False	False	5.1e-20	84.2	0.0	False	False	TYH30233.1
GCA_007990325.1-Pla_CM017688.1_i000_000783	-	688	Mokosh_TypeI_MkoA	-	1112	False	False	3.5e-19	81.5	0.0	False	False	TYH30234.1
GCA_007990325.1-Pla_CM017688.1_i000_000784	-	807	Mokosh_TypeI_MkoA	-	1112	False	False	3e-20	85.0	0.0	False	False	TYH30235.1
GCA_007990325.1-Pla_CM017688.1_i000_000785	-	763	Mokosh_TypeI_MkoA	-	1112	False	False	1.1e-19	83.2	0.0	False	False	TYH30237.1
GCA_007990325.1-Pla_CM017688.1_i000_000787	-	664	Mokosh_TypeI_MkoA	-	1112	False	False	5e-10	51.2	0.0	False	False	TYH30239.1
GCA_007990325.1-Pla_CM017688.1_i000_000788	-	737	Mokosh_TypeI_MkoA	-	1112	False	False	9.1e-11	53.6	0.0	False	False	TYH30240.1
GCA_007990325.1-Pla_CM017688.1_i000_000793	-	815	Mokosh_TypeI_MkoA	-	1112	False	False	5.2e-21	87.5	0.0	False	False	TYH30245.1
GCA_007990325.1-Pla_CM017688.1_i000_000812	-	429	Mokosh_TypeI_MkoA	-	1112	False	False	1.0000000000000001e-23	96.5	0.0	False	False	TYH30268.1
GCA_007990325.1-Pla_CM017688.1_i000_000875	-	389	Mokosh_TypeI_MkoA	-	1112	False	False	7.7e-17	73.7	0.0	False	False	TYH30342.1
GCA_007990325.1-Pla_CM017688.1_i000_000890	-	537	Mokosh_TypeI_MkoA	-	1112	False	False	3e-21	88.3	0.0	False	False	TYH30361.1
GCA_007990325.1-Pla_CM017688.1_i000_000910	-	437	Mokosh_TypeI_MkoA	-	1112	False	False	3e-14	65.1	0.0	False	False	TYH30388.1
GCA_007990325.1-Pla_CM017688.1_i000_000959	-	571	Mokosh_TypeI_MkoA	-	1112	False	False	1.1e-13	63.3	0.0	False	False	TYH30448.1
GCA_007990325.1-Pla_CM017688.1_i000_000960	-	294	Mokosh_TypeI_MkoA	-	1112	False	False	5e-20	84.3	0.0	False	False	TYH30449.1
GCA_007990325.1-Pla_CM017688.1_i000_001006	-	658	Mokosh_TypeI_MkoA	-	1112	False	False	5.1e-15	67.7	0.0	False	False	TYH30501.1
GCA_007990325.1-Pla_CM017688.1_i000_001019	-	584	Mokosh_TypeI_MkoA	-	1112	False	False	1.7e-13	62.6	0.0	False	False	TYH30521.1
GCA_007990325.1-Pla_CM017688.1_i000_001038	-	1100	Mokosh_TypeI_MkoA	-	1112	False	False	5.1e-16	71.0	0.0	False	False	TYH30543.1
GCA_007990325.1-Pla_CM017688.1_i000_001051	-	821	Mokosh_TypeI_MkoA	-	1112	False	False	2.2e-16	72.2	0.0	False	False	TYH30557.1
GCA_007990325.1-Pla_CM017688.1_i000_001068	-	968	Mokosh_TypeI_MkoA	-	1112	False	False	3.1e-19	81.7	0.0	False	False	TYH30577.1
GCA_007990325.1-Pla_CM017688.1_i000_001121	-	311	Mokosh_TypeI_MkoA	-	1112	False	False	2.2e-21	88.8	0.0	False	False	TYH30647.1
GCA_007990325.1-Pla_CM017688.1_i000_001138	-	868	Mokosh_TypeI_MkoA	-	1112	False	False	3.5e-18	78.2	0.0	False	False	TYH30673.1
GCA_007990325.1-Pla_CM017688.1_i000_001158	-	393	Mokosh_TypeI_MkoA	-	1112	False	False	3.4e-13	61.7	0.0	False	False	TYH30700.1
GCA_007990325.1-Pla_CM017688.1_i000_001217	-	738	Mokosh_TypeI_MkoA	-	1112	False	False	7.9e-17	73.7	0.0	False	False	TYH30781.1
GCA_007990325.1-Pla_CM017688.1_i000_001285	-	900	Mokosh_TypeI_MkoA	-	1112	False	False	0.00024	32.3	0.0	False	False	TYH30861.1
GCA_007990325.1-Pla_CM017688.1_i000_001339	-	955	Mokosh_TypeI_MkoA	-	1112	False	False	5.8e-16	70.8	0.0	False	False	TYH30927.1
GCA_007990325.1-Pla_CM017688.1_i000_001475	-	499	Mokosh_TypeI_MkoA	-	1112	False	False	3.6000000000000003e-22	91.4	0.0	False	False	TYH31112.1
GCA_007990325.1-Pla_CM017688.1_i000_001513	-	590	Mokosh_TypeI_MkoA	-	1112	False	False	4.7e-20	84.3	1.6	False	False	TYH31156.1
GCA_007990325.1-Pla_CM017688.1_i000_001529	-	368	Mokosh_TypeI_MkoA	-	1112	False	False	4.4e-15	67.9	0.0	False	False	TYH31176.1
GCA_007990325.1-Pla_CM017688.1_i000_001579	-	859	Mokosh_TypeI_MkoA	-	1112	False	False	1.2e-21	89.7	0.0	False	False	TYH31236.1
GCA_007990325.1-Pla_CM017688.1_i000_001615	-	550	Mokosh_TypeI_MkoA	-	1112	False	False	7.4e-17	73.8	0.0	False	False	TYH31287.1
GCA_007990325.1-Pla_CM017688.1_i000_001623	-	684	Mokosh_TypeI_MkoA	-	1112	False	False	7.2e-19	80.4	0.0	False	False	TYH31295.1
GCA_007990325.1-Pla_CM017688.1_i000_001637	-	721	Mokosh_TypeI_MkoA	-	1112	False	False	4.1e-19	81.3	0.0	False	False	TYH31309.1
GCA_007990325.1-Pla_CM017688.1_i000_001645	-	1135	Mokosh_TypeI_MkoA	-	1112	False	False	3.6e-19	81.4	0.0	False	False	TYH31318.1
GCA_007990325.1-Pla_CM017688.1_i000_001665	-	2122	Mokosh_TypeI_MkoA	-	1112	False	False	3.4000000000000005e-28	111.3	0.1	False	False	TYH31345.1
GCA_007990325.1-Pla_CM017688.1_i000_001675	-	498	Mokosh_TypeI_MkoA	-	1112	False	False	7.1e-19	80.5	0.0	False	False	TYH31361.1
GCA_007990325.1-Pla_CM017688.1_i000_001685	-	398	Mokosh_TypeI_MkoA	-	1112	False	False	6.8e-24	97.1	0.0	False	False	TYH31374.1
GCA_007990325.1-Pla_CM017688.1_i000_001818	-	301	Mokosh_TypeI_MkoA	-	1112	False	False	1.2e-18	79.7	0.0	False	False	TYH31552.1
GCA_007990325.1-Pla_CM017688.1_i000_001945	-	683	Mokosh_TypeI_MkoA	-	1112	False	False	7.2e-16	70.5	0.0	False	False	TYH31714.1
GCA_007990325.1-Pla_CM017688.1_i000_001974	-	575	Mokosh_TypeI_MkoA	-	1112	False	False	2.5e-26	105.1	0.0	False	False	TYH31758.1
GCA_007990325.1-Pla_CM017688.1_i000_002073	-	996	Mokosh_TypeI_MkoA	-	1112	False	False	2e-16	72.3	0.0	False	False	TYH31882.1
GCA_007990325.1-Pla_CM017688.1_i000_002098	-	358	Mokosh_TypeI_MkoA	-	1112	False	False	1.7e-17	75.9	0.0	False	False	TYH31914.1
GCA_007990325.1-Pla_CM017688.1_i000_002116	-	988	Mokosh_TypeI_MkoA	-	1112	False	False	4.3e-17	74.5	0.0	False	False	TYH31941.1
GCA_007990325.1-Pla_CM017688.1_i000_002127	-	422	Mokosh_TypeI_MkoA	-	1112	False	False	5.8e-18	77.4	0.0	False	False	TYH31955.1
GCA_007990325.1-Pla_CM017688.1_i000_002195	-	588	Mokosh_TypeI_MkoA	-	1112	False	False	0.00031	32.0	0.0	False	False	TYH32037.1
GCA_007990325.1-Pla_CM017688.1_i000_002196	-	657	Mokosh_TypeI_MkoA	-	1112	False	False	6.1e-20	84.0	0.0	False	False	TYH32038.1
GCA_007990325.1-Pla_CM017688.1_i000_002247	-	641	Mokosh_TypeI_MkoA	-	1112	False	False	8.8e-15	66.9	0.0	False	False	TYH32101.1
GCA_007990325.1-Pla_CM017688.1_i000_002252	-	604	Mokosh_TypeI_MkoA	-	1112	False	False	2.1e-25	102.1	0.3	False	False	TYH32110.1
GCA_007990325.1-Pla_CM017688.1_i000_002311	-	952	Mokosh_TypeI_MkoA	-	1112	False	False	1.8e-19	82.5	0.0	False	False	TYH32177.1
GCA_007990325.1-Pla_CM017688.1_i000_002406	-	674	Mokosh_TypeI_MkoA	-	1112	False	False	2.6e-17	75.3	0.0	False	False	TYH32288.1
GCA_007990325.1-Pla_CM017688.1_i000_002466	-	698	Mokosh_TypeI_MkoA	-	1112	False	False	8.1e-17	73.6	0.0	False	False	TYH32367.1
GCA_007990325.1-Pla_CM017688.1_i000_002486	-	399	Mokosh_TypeI_MkoA	-	1112	False	False	1.1e-16	73.2	0.0	False	False	TYH32391.1
GCA_007990325.1-Pla_CM017688.1_i000_002533	-	673	Mokosh_TypeI_MkoA	-	1112	False	False	4e-17	74.7	0.0	False	False	TYH32447.1
GCA_007990325.1-Pla_CM017688.1_i000_002541	-	371	Mokosh_TypeI_MkoA	-	1112	False	False	2.4e-17	75.4	0.0	False	False	TYH32458.1
GCA_007990325.1-Pla_CM017688.1_i000_002558	-	492	Mokosh_TypeI_MkoA	-	1112	False	False	3.4e-09	48.4	0.0	False	False	TYH32484.1
GCA_007990325.1-Pla_CM017688.1_i000_002567	-	978	Mokosh_TypeI_MkoA	-	1112	False	False	1.4e-19	82.8	0.0	False	False	TYH32494.1
GCA_007990325.1-Pla_CM017688.1_i000_002577	-	617	Mokosh_TypeI_MkoA	-	1112	False	False	1.4e-07	43.0	0.0	False	False	TYH32506.1
GCA_007990325.1-Pla_CM017688.1_i000_002606	-	379	Mokosh_TypeI_MkoA	-	1112	False	False	1.3e-20	86.2	0.0	False	False	TYH32546.1
GCA_007990325.1-Pla_CM017689.1_i000_005426	-	425	Mokosh_TypeI_MkoA	-	1112	False	False	5.3e-18	77.6	0.0	False	False	TYH26592.1
GCA_007990325.1-Pla_CM017689.1_i000_005437	-	956	Mokosh_TypeI_MkoA	-	1112	False	False	9.1e-18	76.8	0.0	False	False	TYH26606.1
GCA_007990325.1-Pla_CM017689.1_i000_005445	-	489	Mokosh_TypeI_MkoA	-	1112	False	False	3.1e-09	48.5	0.0	False	False	TYH26614.1
GCA_007990325.1-Pla_CM017689.1_i000_005460	-	353	Mokosh_TypeI_MkoA	-	1112	False	False	8.3e-26	103.4	0.0	False	False	TYH26636.1
GCA_007990325.1-Pla_CM017689.1_i000_005467	-	450	Mokosh_TypeI_MkoA	-	1112	False	False	5.1e-28	110.7	0.0	False	False	TYH26643.1
GCA_007990325.1-Pla_CM017689.1_i000_005489	-	474	Mokosh_TypeI_MkoA	-	1112	False	False	3.4e-24	98.1	0.0	False	False	TYH26666.1
GCA_007990325.1-Pla_CM017689.1_i000_005515	-	412	Mokosh_TypeI_MkoA	-	1112	False	False	1.7e-20	85.8	0.0	False	False	TYH26702.1
GCA_007990325.1-Pla_CM017689.1_i000_005516	-	206	Mokosh_TypeI_MkoA	-	1112	False	False	1.4e-12	59.6	0.0	False	False	TYH26703.1
GCA_007990325.1-Pla_CM017689.1_i000_005599	-	366	Mokosh_TypeI_MkoA	-	1112	False	False	2.3e-15	68.8	0.0	False	False	TYH26804.1
GCA_007990325.1-Pla_CM017689.1_i000_005613	-	934	Mokosh_TypeI_MkoA	-	1112	False	False	1.6e-19	82.6	0.1	False	False	TYH26824.1
GCA_007990325.1-Pla_CM017689.1_i000_005614	-	436	Mokosh_TypeI_MkoA	-	1112	False	False	2.2e-18	78.8	0.1	False	False	TYH26825.1
GCA_007990325.1-Pla_CM017689.1_i000_005615	-	977	Mokosh_TypeI_MkoA	-	1112	False	False	2.3e-19	82.1	0.1	False	False	TYH26826.1
GCA_007990325.1-Pla_CM017689.1_i000_005648	-	922	Mokosh_TypeI_MkoA	-	1112	False	False	2.4e-16	72.1	0.0	False	False	TYH26860.1
GCA_007990325.1-Pla_CM017689.1_i000_005735	-	929	Mokosh_TypeI_MkoA	-	1112	False	False	1.2e-18	79.7	0.0	False	False	TYH26968.1
GCA_007990325.1-Pla_CM017689.1_i000_005737	-	1096	Mokosh_TypeI_MkoA	-	1112	False	False	4.6e-20	84.4	0.0	False	False	TYH26970.1
GCA_007990325.1-Pla_CM017689.1_i000_005738	-	555	Mokosh_TypeI_MkoA	-	1112	False	False	6.1e-21	87.3	0.0	False	False	TYH26973.1
GCA_007990325.1-Pla_CM017689.1_i000_005773	-	1106	Mokosh_TypeI_MkoA	-	1112	False	False	7.5e-18	77.1	0.0	False	False	TYH27014.1
GCA_007990325.1-Pla_CM017689.1_i000_005803	-	734	Mokosh_TypeI_MkoA	-	1112	False	False	4.7e-18	77.7	0.0	False	False	TYH27050.1
GCA_007990325.1-Pla_CM017689.1_i000_005827	-	383	Mokosh_TypeI_MkoA	-	1112	False	False	2.3e-26	105.2	0.0	False	False	TYH27083.1
GCA_007990325.1-Pla_CM017689.1_i000_005843	-	462	Mokosh_TypeI_MkoA	-	1112	False	False	4.5e-27	107.6	0.0	False	False	TYH27105.1
GCA_007990325.1-Pla_CM017689.1_i000_005902	-	548	Mokosh_TypeI_MkoA	-	1112	False	False	9.7e-19	80.0	0.2	False	False	TYH27174.1
GCA_007990325.1-Pla_CM017689.1_i000_005903	-	461	Mokosh_TypeI_MkoA	-	1112	False	False	1.2e-08	46.6	0.0	False	False	TYH27175.1
GCA_007990325.1-Pla_CM017689.1_i000_005948	-	872	Mokosh_TypeI_MkoA	-	1112	False	False	1.4e-18	79.5	0.0	False	False	TYH27237.1
GCA_007990325.1-Pla_CM017689.1_i000_005973	-	1368	Mokosh_TypeI_MkoA	-	1112	False	False	7.9e-19	80.3	0.2	False	False	TYH27265.1
GCA_007990325.1-Pla_CM017689.1_i000_006074	-	847	Mokosh_TypeI_MkoA	-	1112	False	False	1.7e-18	79.2	0.0	False	False	TYH27380.1
GCA_007990325.1-Pla_CM017689.1_i000_006077	-	737	Mokosh_TypeI_MkoA	-	1112	False	False	1.7000000000000002e-22	92.4	0.0	False	False	TYH27383.1
GCA_007990325.1-Pla_CM017689.1_i000_006078	-	745	Mokosh_TypeI_MkoA	-	1112	False	False	6.5e-22	90.5	0.0	False	False	TYH27384.1
GCA_007990325.1-Pla_CM017689.1_i000_006122	-	366	Mokosh_TypeI_MkoA	-	1112	False	False	2.6e-16	72.0	0.0	False	False	TYH27441.1
GCA_007990325.1-Pla_CM017689.1_i000_006123	-	527	Mokosh_TypeI_MkoA	-	1112	False	False	1.6000000000000002e-22	92.6	0.0	False	False	TYH27442.1
GCA_007990325.1-Pla_CM017689.1_i000_006150	-	511	Mokosh_TypeI_MkoA	-	1112	False	False	3e-19	81.7	0.0	False	False	TYH27488.1
GCA_007990325.1-Pla_CM017689.1_i000_006163	-	851	Mokosh_TypeI_MkoA	-	1112	False	False	8.6e-11	53.7	0.0	False	False	TYH27506.1
GCA_007990325.1-Pla_CM017689.1_i000_006164	-	752	Mokosh_TypeI_MkoA	-	1112	False	False	1e-11	56.8	0.0	False	False	TYH27507.1
GCA_007990325.1-Pla_CM017689.1_i000_006201	-	552	Mokosh_TypeI_MkoA	-	1112	False	False	1.2e-26	106.2	0.0	False	False	TYH27575.1
GCA_007990325.1-Pla_CM017689.1_i000_006210	-	683	Mokosh_TypeI_MkoA	-	1112	False	False	1.1e-13	63.3	0.0	False	False	TYH27586.1
GCA_007990325.1-Pla_CM017689.1_i000_006215	-	1078	Mokosh_TypeI_MkoA	-	1112	False	False	6.6e-21	87.2	0.0	False	False	TYH27591.1
GCA_007990325.1-Pla_CM017689.1_i000_006236	-	505	Mokosh_TypeI_MkoA	-	1112	False	False	1.5e-23	95.9	0.0	False	False	TYH27614.1
GCA_007990325.1-Pla_CM017689.1_i000_006251	-	612	Mokosh_TypeI_MkoA	-	1112	False	False	1.1e-15	69.9	0.0	False	False	TYH27636.1
GCA_007990325.1-Pla_CM017689.1_i000_006258	-	412	Mokosh_TypeI_MkoA	-	1112	False	False	2.8e-14	65.3	0.0	False	False	TYH27643.1
GCA_007990325.1-Pla_CM017689.1_i000_006263	-	760	Mokosh_TypeI_MkoA	-	1112	False	False	1.5e-18	79.4	0.0	False	False	TYH27648.1
GCA_007990325.1-Pla_CM017689.1_i000_006265	-	763	Mokosh_TypeI_MkoA	-	1112	False	False	3e-18	78.4	0.0	False	False	TYH27653.1
GCA_007990325.1-Pla_CM017689.1_i000_006266	-	564	Mokosh_TypeI_MkoA	-	1112	False	False	0.00042	31.6	0.0	False	False	TYH27654.1
GCA_007990325.1-Pla_CM017689.1_i000_006281	-	615	Mokosh_TypeI_MkoA	-	1112	False	False	1.7e-18	79.2	0.0	False	False	TYH27670.1
GCA_007990325.1-Pla_CM017689.1_i000_006308	-	243	Mokosh_TypeI_MkoA	-	1112	False	False	1.4e-17	76.2	0.0	False	False	TYH27700.1
GCA_007990325.1-Pla_CM017689.1_i000_006318	-	588	Mokosh_TypeI_MkoA	-	1112	False	False	1.1e-22	93.0	0.0	False	False	TYH27711.1
GCA_007990325.1-Pla_CM017689.1_i000_006370	-	975	Mokosh_TypeI_MkoA	-	1112	False	False	2.1e-17	75.6	0.0	False	False	TYH27774.1
GCA_007990325.1-Pla_CM017689.1_i000_006371	-	959	Mokosh_TypeI_MkoA	-	1112	False	False	3.9e-20	84.6	0.0	False	False	TYH27775.1
GCA_007990325.1-Pla_CM017689.1_i000_006406	-	780	Mokosh_TypeI_MkoA	-	1112	False	False	2.1e-09	49.1	0.0	False	False	TYH27815.1
GCA_007990325.1-Pla_CM017689.1_i000_006422	-	956	Mokosh_TypeI_MkoA	-	1112	False	False	2e-14	65.8	0.0	False	False	TYH27835.1
GCA_007990325.1-Pla_CM017689.1_i000_006429	-	387	Mokosh_TypeI_MkoA	-	1112	False	False	2.7e-16	71.9	0.0	False	False	TYH27844.1
GCA_007990325.1-Pla_CM017689.1_i000_006464	-	570	Mokosh_TypeI_MkoA	-	1112	False	False	9.1e-20	83.4	0.0	False	False	TYH27901.1
GCA_007990325.1-Pla_CM017689.1_i000_006469	-	980	Mokosh_TypeI_MkoA	-	1112	False	False	9e-17	73.5	0.0	False	False	TYH27913.1
GCA_007990325.1-Pla_CM017689.1_i000_006482	-	521	Mokosh_TypeI_MkoA	-	1112	False	False	9.4e-09	46.9	0.0	False	False	TYH27927.1
GCA_007990325.1-Pla_CM017689.1_i000_006492	-	423	Mokosh_TypeI_MkoA	-	1112	False	False	1.9e-23	95.6	0.0	False	False	TYH27941.1
GCA_007990325.1-Pla_CM017689.1_i000_006518	-	965	Mokosh_TypeI_MkoA	-	1112	False	False	3.2e-21	88.2	0.0	False	False	TYH27981.1
GCA_007990325.1-Pla_CM017689.1_i000_006578	-	606	Mokosh_TypeI_MkoA	-	1112	False	False	5.3e-19	80.9	0.0	False	False	TYH28077.1
GCA_007990325.1-Pla_CM017689.1_i000_006652	-	476	Mokosh_TypeI_MkoA	-	1112	False	False	2.1e-13	62.4	0.0	False	False	TYH28165.1
GCA_007990325.1-Pla_CM017689.1_i000_006653	-	519	Mokosh_TypeI_MkoA	-	1112	False	False	1.4e-21	89.5	0.0	False	False	TYH28166.1
GCA_007990325.1-Pla_CM017689.1_i000_006699	-	645	Mokosh_TypeI_MkoA	-	1112	False	False	1.3e-18	79.6	0.0	False	False	TYH28224.1
GCA_007990325.1-Pla_CM017689.1_i000_006701	-	371	Mokosh_TypeI_MkoA	-	1112	False	False	4.4e-19	81.1	0.1	False	False	TYH28226.1
GCA_007990325.1-Pla_CM017689.1_i000_006708	-	775	Mokosh_TypeI_MkoA	-	1112	False	False	3.7e-18	78.1	0.0	False	False	TYH28234.1
GCA_007990325.1-Pla_CM017689.1_i000_006766	-	531	Mokosh_TypeI_MkoA	-	1112	False	False	4e-22	91.2	0.0	False	False	TYH28322.1
GCA_007990325.1-Pla_CM017689.1_i000_006770	-	888	Mokosh_TypeI_MkoA	-	1112	False	False	2.2e-13	62.3	0.0	False	False	TYH28329.1
GCA_007990325.1-Pla_CM017689.1_i000_006838	-	668	Mokosh_TypeI_MkoA	-	1112	False	False	2e-22	92.2	0.0	False	False	TYH28423.1
GCA_007990325.1-Pla_CM017689.1_i000_006875	-	552	Mokosh_TypeI_MkoA	-	1112	False	False	2.6e-16	71.9	0.0	False	False	TYH28475.1
GCA_007990325.1-Pla_CM017689.1_i000_007044	-	1060	Mokosh_TypeI_MkoA	-	1112	False	False	3.2e-09	48.5	0.0	False	False	TYH28673.1
GCA_007990325.1-Pla_CM017689.1_i000_007065	-	1186	Mokosh_TypeI_MkoA	-	1112	False	False	3.4e-18	78.2	0.0	False	False	TYH28700.1
GCA_007990325.1-Pla_CM017689.1_i000_007084	-	340	Mokosh_TypeI_MkoA	-	1112	False	False	3.5e-10	51.7	0.0	False	False	TYH28722.1
GCA_007990325.1-Pla_CM017689.1_i000_007138	-	639	Mokosh_TypeI_MkoA	-	1112	False	False	1.1e-14	66.6	0.0	False	False	TYH28793.1
GCA_007990325.1-Pla_CM017689.1_i000_007169	-	454	Mokosh_TypeI_MkoA	-	1112	False	False	1.4e-21	89.4	0.0	False	False	TYH28836.1
GCA_007990325.1-Pla_CM017689.1_i000_007175	-	676	Mokosh_TypeI_MkoA	-	1112	False	False	5.3e-17	74.2	0.0	False	False	TYH28842.1
GCA_007990325.1-Pla_CM017689.1_i000_007192	-	1014	Mokosh_TypeI_MkoA	-	1112	False	False	6.9e-18	77.2	0.0	False	False	TYH28863.1
GCA_007990325.1-Pla_CM017689.1_i000_007193	-	1026	Mokosh_TypeI_MkoA	-	1112	False	False	5.8e-18	77.4	0.0	False	False	TYH28864.1
GCA_007990325.1-Pla_CM017689.1_i000_007195	-	988	Mokosh_TypeI_MkoA	-	1112	False	False	1.1e-19	83.2	0.0	False	False	TYH28866.1
GCA_007990325.1-Pla_CM017689.1_i000_007251	-	434	Mokosh_TypeI_MkoA	-	1112	False	False	1.2e-19	83.0	0.8	False	False	TYH28928.1
GCA_007990325.1-Pla_CM017689.1_i000_007252	-	427	Mokosh_TypeI_MkoA	-	1112	False	False	2.1e-20	85.5	0.0	False	False	TYH28930.1
GCA_007990325.1-Pla_CM017689.1_i000_007271	-	775	Mokosh_TypeI_MkoA	-	1112	False	False	1.4e-16	72.8	0.0	False	False	TYH28955.1
GCA_007990325.1-Pla_CM017689.1_i000_007273	-	765	Mokosh_TypeI_MkoA	-	1112	False	False	8.9e-15	66.9	0.0	False	False	TYH28957.1
GCA_007990325.1-Pla_CM017689.1_i000_007282	-	659	Mokosh_TypeI_MkoA	-	1112	False	False	3.9e-14	64.8	0.0	False	False	TYH28969.1
GCA_007990325.1-Pla_CM017689.1_i000_007288	-	638	Mokosh_TypeI_MkoA	-	1112	False	False	7e-17	73.9	0.0	False	False	TYH28977.1
GCA_007990325.1-Pla_CM017689.1_i000_007292	-	338	Mokosh_TypeI_MkoA	-	1112	False	False	1.2e-12	59.8	0.0	False	False	TYH28982.1
GCA_007990325.1-Pla_CM017689.1_i000_007352	-	700	Mokosh_TypeI_MkoA	-	1112	False	False	6.6e-16	70.6	0.0	False	False	TYH29048.1
GCA_007990325.1-Pla_CM017689.1_i000_007393	-	581	Mokosh_TypeI_MkoA	-	1112	False	False	5.4e-15	67.6	0.0	False	False	TYH29098.1
GCA_007990325.1-Pla_CM017689.1_i000_007423	-	368	Mokosh_TypeI_MkoA	-	1112	False	False	4.5e-18	77.8	0.0	False	False	TYH29137.1
GCA_007990325.1-Pla_CM017689.1_i000_007441	-	1126	Mokosh_TypeI_MkoA	-	1112	False	False	2.1e-17	75.6	0.0	False	False	TYH29163.1
GCA_007990325.1-Pla_CM017689.1_i000_007456	-	541	Mokosh_TypeI_MkoA	-	1112	False	False	1.4e-20	86.1	0.1	False	False	TYH29181.1
GCA_007990325.1-Pla_CM017689.1_i000_007488	-	407	Mokosh_TypeI_MkoA	-	1112	False	False	1.9e-11	55.9	0.0	False	False	TYH29224.1
GCA_007990325.1-Pla_CM017689.1_i000_007499	-	571	Mokosh_TypeI_MkoA	-	1112	False	False	4.2e-25	101.1	0.0	False	False	TYH29236.1
GCA_007990325.1-Pla_CM017689.1_i000_007526	-	424	Mokosh_TypeI_MkoA	-	1112	False	False	4.0999999999999994e-24	97.8	0.0	False	False	TYH29267.1
GCA_007990325.1-Pla_CM017689.1_i000_007535	-	433	Mokosh_TypeI_MkoA	-	1112	False	False	1.5e-10	52.9	0.0	False	False	TYH29281.1
GCA_007990325.1-Pla_CM017689.1_i000_007541	-	909	Mokosh_TypeI_MkoA	-	1112	False	False	2.2e-17	75.5	0.0	False	False	TYH29288.1
GCA_007990325.1-Pla_CM017690.1_i000_010504	-	447	Mokosh_TypeI_MkoA	-	1112	False	False	8.4e-23	93.5	0.0	False	False	TYH23288.1
GCA_007990325.1-Pla_CM017690.1_i000_010538	-	320	Mokosh_TypeI_MkoA	-	1112	False	False	3.8e-21	88.0	0.0	False	False	TYH23336.1
GCA_007990325.1-Pla_CM017690.1_i000_010582	-	1262	Mokosh_TypeI_MkoA	-	1112	False	False	2.5e-79	280.7	0.0	False	False	TYH23390.1
GCA_007990325.1-Pla_CM017690.1_i000_010604	-	433	Mokosh_TypeI_MkoA	-	1112	False	False	1.6e-16	72.6	0.0	False	False	TYH23413.1
GCA_007990325.1-Pla_CM017690.1_i000_010727	-	802	Mokosh_TypeI_MkoA	-	1112	False	False	7.8e-20	83.6	0.0	False	False	TYH23568.1
GCA_007990325.1-Pla_CM017690.1_i000_010744	-	748	Mokosh_TypeI_MkoA	-	1112	False	False	4e-21	87.9	0.0	False	False	TYH23594.1
GCA_007990325.1-Pla_CM017690.1_i000_010816	-	374	Mokosh_TypeI_MkoA	-	1112	False	False	1.3e-17	76.3	0.0	False	False	TYH23678.1
GCA_007990325.1-Pla_CM017690.1_i000_010832	-	398	Mokosh_TypeI_MkoA	-	1112	False	False	3.5e-14	64.9	0.0	False	False	TYH23699.1
GCA_007990325.1-Pla_CM017690.1_i000_010835	-	389	Mokosh_TypeI_MkoA	-	1112	False	False	2.6e-17	75.3	0.0	False	False	TYH23705.1
GCA_007990325.1-Pla_CM017690.1_i000_010839	-	659	Mokosh_TypeI_MkoA	-	1112	False	False	4.9e-15	67.7	0.0	False	False	TYH23711.1
GCA_007990325.1-Pla_CM017690.1_i000_010847	-	407	Mokosh_TypeI_MkoA	-	1112	False	False	5e-25	100.8	0.0	False	False	TYH23721.1
GCA_007990325.1-Pla_CM017690.1_i000_010850	-	476	Mokosh_TypeI_MkoA	-	1112	False	False	1.8e-27	109.0	0.2	False	False	TYH23725.1
GCA_007990325.1-Pla_CM017690.1_i000_010900	-	483	Mokosh_TypeI_MkoA	-	1112	False	False	1.6e-14	66.0	0.0	False	False	TYH23793.1
GCA_007990325.1-Pla_CM017690.1_i000_010934	-	628	Mokosh_TypeI_MkoA	-	1112	False	False	1.3e-19	82.9	0.0	False	False	TYH23844.1
GCA_007990325.1-Pla_CM017690.1_i000_010941	-	228	Mokosh_TypeI_MkoA	-	1112	False	False	2e-07	42.5	0.0	False	False	TYH23855.1
GCA_007990325.1-Pla_CM017690.1_i000_010972	-	375	Mokosh_TypeI_MkoA	-	1112	False	False	1.5e-20	86.0	0.0	False	False	TYH23904.1
GCA_007990325.1-Pla_CM017690.1_i000_010978	-	1020	Mokosh_TypeI_MkoA	-	1112	False	False	7.8e-16	70.4	0.0	False	False	TYH23911.1
GCA_007990325.1-Pla_CM017690.1_i000_010995	-	831	Mokosh_TypeI_MkoA	-	1112	False	False	3e-16	71.8	0.0	False	False	TYH23932.1
GCA_007990325.1-Pla_CM017690.1_i000_011058	-	418	Mokosh_TypeI_MkoA	-	1112	False	False	6.7e-18	77.2	0.0	False	False	TYH24007.1
GCA_007990325.1-Pla_CM017690.1_i000_011122	-	485	Mokosh_TypeI_MkoA	-	1112	False	False	9.3e-08	43.6	0.0	False	False	TYH24084.1
GCA_007990325.1-Pla_CM017690.1_i000_011126	-	820	Mokosh_TypeI_MkoA	-	1112	False	False	1.5e-13	62.8	0.0	False	False	TYH24089.1
GCA_007990325.1-Pla_CM017690.1_i000_011220	-	578	Mokosh_TypeI_MkoA	-	1112	False	False	6.8e-23	93.8	0.0	False	False	TYH24212.1
GCA_007990325.1-Pla_CM017690.1_i000_011247	-	392	Mokosh_TypeI_MkoA	-	1112	False	False	2.1999999999999996e-24	98.7	0.0	False	False	TYH24242.1
GCA_007990325.1-Pla_CM017690.1_i000_011269	-	298	Mokosh_TypeI_MkoA	-	1112	False	False	6.7e-17	73.9	0.1	False	False	TYH24267.1
GCA_007990325.1-Pla_CM017690.1_i000_011329	-	639	Mokosh_TypeI_MkoA	-	1112	False	False	4.6e-19	81.1	0.0	False	False	TYH24342.1
GCA_007990325.1-Pla_CM017690.1_i000_011370	-	698	Mokosh_TypeI_MkoA	-	1112	False	False	9.4e-22	90.0	0.0	False	False	TYH24393.1
GCA_007990325.1-Pla_CM017690.1_i000_011427	-	345	Mokosh_TypeI_MkoA	-	1112	False	False	1.5e-12	59.5	0.0	False	False	TYH24471.1
GCA_007990325.1-Pla_CM017690.1_i000_011452	-	457	Mokosh_TypeI_MkoA	-	1112	False	False	2.3e-14	65.5	0.0	False	False	TYH24496.1
GCA_007990325.1-Pla_CM017690.1_i000_011490	-	370	Mokosh_TypeI_MkoA	-	1112	False	False	2.8e-18	78.5	0.0	False	False	TYH24539.1
GCA_007990325.1-Pla_CM017690.1_i000_011548	-	399	Mokosh_TypeI_MkoA	-	1112	False	False	1e-20	86.5	0.0	False	False	TYH24624.1
GCA_007990325.1-Pla_CM017690.1_i000_011581	-	889	Mokosh_TypeI_MkoA	-	1112	False	False	2.2e-16	72.2	0.0	False	False	TYH24666.1
GCA_007990325.1-Pla_CM017690.1_i000_011582	-	659	Mokosh_TypeI_MkoA	-	1112	False	False	4.1e-19	81.3	0.0	False	False	TYH24667.1
GCA_007990325.1-Pla_CM017690.1_i000_011598	-	1124	Mokosh_TypeI_MkoA	-	1112	False	False	1.3e-16	73.0	0.0	False	False	TYH24688.1
GCA_007990325.1-Pla_CM017690.1_i000_011603	-	1186	Mokosh_TypeI_MkoA	-	1112	False	False	3e-12	58.5	0.0	False	False	TYH24693.1
GCA_007990325.1-Pla_CM017690.1_i000_011626	-	655	Mokosh_TypeI_MkoA	-	1112	False	False	4.9e-15	67.7	0.0	False	False	TYH24730.1
GCA_007990325.1-Pla_CM017690.1_i000_011684	-	346	Mokosh_TypeI_MkoA	-	1112	False	False	1.2e-28	112.9	0.0	False	False	TYH24819.1
GCA_007990325.1-Pla_CM017690.1_i000_011756	-	429	Mokosh_TypeI_MkoA	-	1112	False	False	1.5e-26	105.9	0.0	False	False	TYH24902.1
GCA_007990325.1-Pla_CM017690.1_i000_011786	-	519	Mokosh_TypeI_MkoA	-	1112	False	False	3.2e-18	78.3	0.0	False	False	TYH24942.1
GCA_007990325.1-Pla_CM017690.1_i000_011856	-	1012	Mokosh_TypeI_MkoA	-	1112	False	False	3.2e-18	78.3	0.0	False	False	TYH25025.1
GCA_007990325.1-Pla_CM017690.1_i000_011995	-	523	Mokosh_TypeI_MkoA	-	1112	False	False	1.3e-18	79.6	0.0	False	False	TYH25207.1
GCA_007990325.1-Pla_CM017690.1_i000_012053	-	716	Mokosh_TypeI_MkoA	-	1112	False	False	1e-15	70.0	0.0	False	False	TYH25285.1
GCA_007990325.1-Pla_CM017690.1_i000_012062	-	754	Mokosh_TypeI_MkoA	-	1112	False	False	9.7e-23	93.3	0.0	False	False	TYH25300.1
GCA_007990325.1-Pla_CM017690.1_i000_012089	-	912	Mokosh_TypeI_MkoA	-	1112	False	False	3.9e-15	68.1	0.0	False	False	TYH25339.1
GCA_007990325.1-Pla_CM017690.1_i000_012170	-	615	Mokosh_TypeI_MkoA	-	1112	False	False	8.1e-20	83.6	0.0	False	False	TYH25432.1
GCA_007990325.1-Pla_CM017690.1_i000_012215	-	588	Mokosh_TypeI_MkoA	-	1112	False	False	6.800000000000001e-22	90.5	0.0	False	False	TYH25489.1
GCA_007990325.1-Pla_CM017690.1_i000_012233	-	375	Mokosh_TypeI_MkoA	-	1112	False	False	8.700000000000001e-22	90.1	0.0	False	False	TYH25511.1
GCA_007990325.1-Pla_CM017690.1_i000_012269	-	611	Mokosh_TypeI_MkoA	-	1112	False	False	2.3e-09	48.9	0.0	False	False	TYH25558.1
GCA_007990325.1-Pla_CM017690.1_i000_012279	-	635	Mokosh_TypeI_MkoA	-	1112	False	False	7.200000000000001e-22	90.4	0.0	False	False	TYH25568.1
GCA_007990325.1-Pla_CM017690.1_i000_012318	-	676	Mokosh_TypeI_MkoA	-	1112	False	False	5.7e-17	74.2	0.0	False	False	TYH25615.1
GCA_007990325.1-Pla_CM017690.1_i000_012321	-	652	Mokosh_TypeI_MkoA	-	1112	False	False	1.2999999999999998e-24	99.4	0.1	False	False	TYH25618.1
GCA_007990325.1-Pla_CM017690.1_i000_012325	-	717	Mokosh_TypeI_MkoA	-	1112	False	False	1.2e-14	66.5	0.0	False	False	TYH25622.1
GCA_007990325.1-Pla_CM017690.1_i000_012387	-	1013	Mokosh_TypeI_MkoA	-	1112	False	False	3e-19	81.7	0.0	False	False	TYH25702.1
GCA_007990325.1-Pla_CM017690.1_i000_012407	-	703	Mokosh_TypeI_MkoA	-	1112	False	False	1e-18	79.9	0.0	False	False	TYH25725.1
GCA_007990325.1-Pla_CM017690.1_i000_012439	-	794	Mokosh_TypeI_MkoA	-	1112	False	False	4.1e-17	74.6	0.0	False	False	TYH25766.1
GCA_007990325.1-Pla_CM017690.1_i000_012473	-	821	Mokosh_TypeI_MkoA	-	1112	False	False	3.6e-14	64.9	0.0	False	False	TYH25801.1
GCA_007990325.1-Pla_CM017690.1_i000_012481	-	998	Mokosh_TypeI_MkoA	-	1112	False	False	3.3e-16	71.6	0.0	False	False	TYH25811.1
GCA_007990325.1-Pla_CM017690.1_i000_012483	-	347	Mokosh_TypeI_MkoA	-	1112	False	False	1.8e-21	89.1	0.0	False	False	TYH25813.1
GCA_007990325.1-Pla_CM017690.1_i000_012485	-	1049	Mokosh_TypeI_MkoA	-	1112	False	False	1.6e-20	86.0	0.0	False	False	TYH25815.1
GCA_007990325.1-Pla_CM017690.1_i000_012510	-	1488	Mokosh_TypeI_MkoA	-	1112	False	False	3.8000000000000005e-28	111.2	0.0	False	False	TYH25843.1
GCA_007990325.1-Pla_CM017690.1_i000_012576	-	568	Mokosh_TypeI_MkoA	-	1112	False	False	3.5e-19	81.5	0.0	False	False	TYH25931.1
GCA_007990325.1-Pla_CM017690.1_i000_012582	-	410	Mokosh_TypeI_MkoA	-	1112	False	False	1.4000000000000002e-23	96.0	0.0	False	False	TYH25940.1
GCA_007990325.1-Pla_CM017690.1_i000_012586	-	678	Mokosh_TypeI_MkoA	-	1112	False	False	1.2e-16	73.0	0.0	False	False	TYH25944.1
GCA_007990325.1-Pla_CM017690.1_i000_012594	-	620	Mokosh_TypeI_MkoA	-	1112	False	False	7.3e-16	70.5	0.0	False	False	TYH25952.1
GCA_007990325.1-Pla_CM017690.1_i000_012610	-	632	Mokosh_TypeI_MkoA	-	1112	False	False	1.9e-13	62.5	0.0	False	False	TYH25968.1
GCA_007990325.1-Pla_CM017690.1_i000_012804	-	363	Mokosh_TypeI_MkoA	-	1112	False	False	8.3e-24	96.8	0.0	False	False	TYH26198.1
GCA_007990325.1-Pla_CM017690.1_i000_012810	-	578	Mokosh_TypeI_MkoA	-	1112	False	False	1.9e-22	92.3	0.0	False	False	TYH26211.1
GCA_007990325.1-Pla_CM017690.1_i000_012829	-	648	Mokosh_TypeI_MkoA	-	1112	False	False	9.9e-18	76.7	0.0	False	False	TYH26231.1
GCA_007990325.1-Pla_CM017690.1_i000_012840	-	467	Mokosh_TypeI_MkoA	-	1112	False	False	1.9e-17	75.8	0.0	False	False	TYH26244.1
GCA_007990325.1-Pla_CM017690.1_i000_012868	-	834	Mokosh_TypeI_MkoA	-	1112	False	False	4.6e-19	81.1	0.0	False	False	TYH26276.1
GCA_007990325.1-Pla_CM017690.1_i000_013025	-	819	Mokosh_TypeI_MkoA	-	1112	False	False	9.599999999999999e-75	265.5	0.0	False	False	TYH26456.1
GCA_007990325.1-Pla_CM017690.1_i000_013078	-	992	Mokosh_TypeI_MkoA	-	1112	False	False	1.5e-16	72.7	0.0	False	False	TYH26520.1
GCA_007990325.1-Pla_CM017690.1_i000_013096	-	491	Mokosh_TypeI_MkoA	-	1112	False	False	4.9e-15	67.8	0.0	False	False	TYH26546.1
GCA_007990325.1-Pla_CM017690.1_i000_013108	-	995	Mokosh_TypeI_MkoA	-	1112	False	False	1.3e-15	69.6	0.0	False	False	TYH26563.1
GCA_007990325.1-Pla_CM017691.1_i000_015333	-	1211	Mokosh_TypeI_MkoA	-	1112	False	False	3.1e-17	75.0	0.0	False	False	TYH20926.1
GCA_007990325.1-Pla_CM017691.1_i000_015384	-	1084	Mokosh_TypeI_MkoA	-	1112	False	False	2.2e-15	68.9	0.0	False	False	TYH20989.1
GCA_007990325.1-Pla_CM017691.1_i000_015389	-	563	Mokosh_TypeI_MkoA	-	1112	False	False	2.7e-13	62.0	0.0	False	False	TYH20997.1
GCA_007990325.1-Pla_CM017691.1_i000_015536	-	524	Mokosh_TypeI_MkoA	-	1112	False	False	2.7e-21	88.5	0.0	False	False	TYH21176.1
GCA_007990325.1-Pla_CM017691.1_i000_015552	-	924	Mokosh_TypeI_MkoA	-	1112	False	False	4.8e-18	77.7	0.0	False	False	TYH21193.1
GCA_007990325.1-Pla_CM017691.1_i000_015556	-	934	Mokosh_TypeI_MkoA	-	1112	False	False	2.9e-19	81.7	0.0	False	False	TYH21197.1
GCA_007990325.1-Pla_CM017691.1_i000_015626	-	810	Mokosh_TypeI_MkoA	-	1112	False	False	6.4e-20	83.9	0.0	False	False	TYH21281.1
GCA_007990325.1-Pla_CM017691.1_i000_015627	-	818	Mokosh_TypeI_MkoA	-	1112	False	False	8.4e-20	83.5	0.0	False	False	TYH21283.1
GCA_007990325.1-Pla_CM017691.1_i000_015628	-	845	Mokosh_TypeI_MkoA	-	1112	False	False	6e-18	77.4	0.0	False	False	TYH21284.1
GCA_007990325.1-Pla_CM017691.1_i000_015631	-	851	Mokosh_TypeI_MkoA	-	1112	False	False	1.4e-18	79.5	0.0	False	False	TYH21287.1
GCA_007990325.1-Pla_CM017691.1_i000_015632	-	98	Mokosh_TypeI_MkoA	-	1112	False	False	0.00098	30.3	0.0	False	False	TYH21288.1
GCA_007990325.1-Pla_CM017691.1_i000_015668	-	790	Mokosh_TypeI_MkoA	-	1112	False	False	1.8e-15	69.2	0.0	False	False	TYH21327.1
GCA_007990325.1-Pla_CM017691.1_i000_015749	-	1051	Mokosh_TypeI_MkoA	-	1112	False	False	1.3e-20	86.2	0.0	False	False	TYH21427.1
GCA_007990325.1-Pla_CM017691.1_i000_015771	-	686	Mokosh_TypeI_MkoA	-	1112	False	False	1.5999999999999999e-24	99.1	0.0	False	False	TYH21451.1
GCA_007990325.1-Pla_CM017691.1_i000_015814	-	1405	Mokosh_TypeI_MkoA	-	1112	False	False	2.5e-17	75.3	0.0	False	False	TYH21511.1
GCA_007990325.1-Pla_CM017691.1_i000_015817	-	963	Mokosh_TypeI_MkoA	-	1112	False	False	1.8e-18	79.1	0.0	False	False	TYH21517.1
GCA_007990325.1-Pla_CM017691.1_i000_015819	-	982	Mokosh_TypeI_MkoA	-	1112	False	False	1.6e-10	52.8	0.1	False	False	TYH21519.1
GCA_007990325.1-Pla_CM017691.1_i000_015820	-	1018	Mokosh_TypeI_MkoA	-	1112	False	False	5.3e-18	77.6	0.0	False	False	TYH21520.1
GCA_007990325.1-Pla_CM017691.1_i000_015821	-	670	Mokosh_TypeI_MkoA	-	1112	False	False	6.1e-09	47.6	0.0	False	False	TYH21521.1
GCA_007990325.1-Pla_CM017691.1_i000_015824	-	1045	Mokosh_TypeI_MkoA	-	1112	False	False	4.9e-11	54.5	0.0	False	False	TYH21524.1
GCA_007990325.1-Pla_CM017691.1_i000_015829	-	385	Mokosh_TypeI_MkoA	-	1112	False	False	5.1e-20	84.3	0.0	False	False	TYH21534.1
GCA_007990325.1-Pla_CM017691.1_i000_015919	-	1000	Mokosh_TypeI_MkoA	-	1112	False	False	2.4e-17	75.4	0.0	False	False	TYH21629.1
GCA_007990325.1-Pla_CM017691.1_i000_015942	-	452	Mokosh_TypeI_MkoA	-	1112	False	False	9.3e-19	80.1	0.0	False	False	TYH21657.1
GCA_007990325.1-Pla_CM017691.1_i000_016046	-	638	Mokosh_TypeI_MkoA	-	1112	False	False	2.1e-14	65.7	0.0	False	False	TYH21775.1
GCA_007990325.1-Pla_CM017691.1_i000_016063	-	648	Mokosh_TypeI_MkoA	-	1112	False	False	1.9e-19	82.4	0.0	False	False	TYH21795.1
GCA_007990325.1-Pla_CM017691.1_i000_016064	-	340	Mokosh_TypeI_MkoA	-	1112	False	False	2e-09	49.1	0.0	False	False	TYH21796.1
GCA_007990325.1-Pla_CM017691.1_i000_016068	-	605	Mokosh_TypeI_MkoA	-	1112	False	False	8.9e-21	86.8	0.0	False	False	TYH21800.1
GCA_007990325.1-Pla_CM017691.1_i000_016128	-	215	Mokosh_TypeI_MkoA	-	1112	False	False	4.5e-10	51.3	0.0	False	False	TYH21882.1
GCA_007990325.1-Pla_CM017691.1_i000_016150	-	984	Mokosh_TypeI_MkoA	-	1112	False	False	9.5e-19	80.0	0.0	False	False	TYH21905.1
GCA_007990325.1-Pla_CM017691.1_i000_016190	-	868	Mokosh_TypeI_MkoA	-	1112	False	False	3.4e-13	61.7	0.0	False	False	TYH21954.1
GCA_007990325.1-Pla_CM017691.1_i000_016267	-	851	Mokosh_TypeI_MkoA	-	1112	False	False	6.7e-21	87.2	0.0	False	False	TYH22043.1
GCA_007990325.1-Pla_CM017691.1_i000_016283	-	567	Mokosh_TypeI_MkoA	-	1112	False	False	2.1e-08	45.8	0.0	False	False	TYH22061.1
GCA_007990325.1-Pla_CM017691.1_i000_016344	-	419	Mokosh_TypeI_MkoA	-	1112	False	False	3.8e-14	64.8	0.0	False	False	TYH22136.1
GCA_007990325.1-Pla_CM017691.1_i000_016377	-	676	Mokosh_TypeI_MkoA	-	1112	False	False	9.2e-18	76.8	0.0	False	False	TYH22177.1
GCA_007990325.1-Pla_CM017691.1_i000_016424	-	434	Mokosh_TypeI_MkoA	-	1112	False	False	5.9e-12	57.5	0.0	False	False	TYH22234.1
GCA_007990325.1-Pla_CM017691.1_i000_016462	-	366	Mokosh_TypeI_MkoA	-	1112	False	False	1.6e-08	46.1	0.0	False	False	TYH22279.1
GCA_007990325.1-Pla_CM017691.1_i000_016476	-	671	Mokosh_TypeI_MkoA	-	1112	False	False	8.1e-15	67.0	0.0	False	False	TYH22293.1
GCA_007990325.1-Pla_CM017691.1_i000_016478	-	679	Mokosh_TypeI_MkoA	-	1112	False	False	6.2e-14	64.1	0.0	False	False	TYH22295.1
GCA_007990325.1-Pla_CM017691.1_i000_016481	-	970	Mokosh_TypeI_MkoA	-	1112	False	False	7.4e-16	70.5	0.0	False	False	TYH22298.1
GCA_007990325.1-Pla_CM017691.1_i000_016485	-	636	Mokosh_TypeI_MkoA	-	1112	False	False	1.7e-17	75.9	0.0	False	False	TYH22302.1
GCA_007990325.1-Pla_CM017691.1_i000_016498	-	721	Mokosh_TypeI_MkoA	-	1112	False	False	1.1e-19	83.2	0.0	False	False	TYH22316.1
GCA_007990325.1-Pla_CM017691.1_i000_016570	-	527	Mokosh_TypeI_MkoA	-	1112	False	False	1.1e-18	79.9	0.0	False	False	TYH22405.1
GCA_007990325.1-Pla_CM017691.1_i000_016673	-	410	Mokosh_TypeI_MkoA	-	1112	False	False	2e-15	69.1	0.0	False	False	TYH22529.1
GCA_007990325.1-Pla_CM017691.1_i000_016704	-	680	Mokosh_TypeI_MkoA	-	1112	False	False	1.7e-19	82.5	0.0	False	False	TYH22566.1
GCA_007990325.1-Pla_CM017691.1_i000_016705	-	712	Mokosh_TypeI_MkoA	-	1112	False	False	5.1e-19	80.9	0.0	False	False	TYH22567.1
GCA_007990325.1-Pla_CM017691.1_i000_016831	-	579	Mokosh_TypeI_MkoA	-	1112	False	False	5.3e-11	54.4	0.0	False	False	TYH22724.1
GCA_007990325.1-Pla_CM017691.1_i000_016832	-	606	Mokosh_TypeI_MkoA	-	1112	False	False	1.1e-12	59.9	0.0	False	False	TYH22725.1
GCA_007990325.1-Pla_CM017691.1_i000_016865	-	666	Mokosh_TypeI_MkoA	-	1112	False	False	7.2e-11	53.9	0.0	False	False	TYH22760.1
GCA_007990325.1-Pla_CM017691.1_i000_016866	-	698	Mokosh_TypeI_MkoA	-	1112	False	False	3.8e-07	41.6	0.0	False	False	TYH22761.1
GCA_007990325.1-Pla_CM017691.1_i000_016867	-	721	Mokosh_TypeI_MkoA	-	1112	False	False	3e-14	65.2	0.0	False	False	TYH22762.1
GCA_007990325.1-Pla_CM017691.1_i000_016868	-	333	Mokosh_TypeI_MkoA	-	1112	False	False	0.00048	31.3	0.0	False	False	TYH22763.1
GCA_007990325.1-Pla_CM017691.1_i000_016869	-	699	Mokosh_TypeI_MkoA	-	1112	False	False	2.7e-13	62.0	0.0	False	False	TYH22764.1
GCA_007990325.1-Pla_CM017691.1_i000_016870	-	678	Mokosh_TypeI_MkoA	-	1112	False	False	0.00014	33.1	0.0	False	False	TYH22765.1
GCA_007990325.1-Pla_CM017691.1_i000_016871	-	639	Mokosh_TypeI_MkoA	-	1112	False	False	8.8e-14	63.6	0.0	False	False	TYH22766.1
GCA_007990325.1-Pla_CM017691.1_i000_016872	-	780	Mokosh_TypeI_MkoA	-	1112	False	False	9.1e-15	66.9	0.0	False	False	TYH22767.1
GCA_007990325.1-Pla_CM017691.1_i000_016873	-	721	Mokosh_TypeI_MkoA	-	1112	False	False	2.9e-14	65.2	0.0	False	False	TYH22768.1
GCA_007990325.1-Pla_CM017691.1_i000_016876	-	474	Mokosh_TypeI_MkoA	-	1112	False	False	2.9e-18	78.4	0.0	False	False	TYH22771.1
GCA_007990325.1-Pla_CM017691.1_i000_017002	-	581	Mokosh_TypeI_MkoA	-	1112	False	False	3.3e-26	104.7	0.1	False	False	TYH22915.1
GCA_007990325.1-Pla_CM017691.1_i000_017044	-	945	Mokosh_TypeI_MkoA	-	1112	False	False	2.1e-10	52.4	0.0	False	False	TYH22978.1
GCA_007990325.1-Pla_CM017691.1_i000_017117	-	359	Mokosh_TypeI_MkoA	-	1112	False	False	2.1e-21	88.8	0.0	False	False	TYH23058.1
GCA_007990325.1-Pla_CM017691.1_i000_017161	-	744	Mokosh_TypeI_MkoA	-	1112	False	False	2.1e-22	92.2	0.0	False	False	TYH23116.1
GCA_007990325.1-Pla_CM017691.1_i000_017227	-	628	Mokosh_TypeI_MkoA	-	1112	False	False	1.6e-15	69.3	0.0	False	False	TYH23199.1
GCA_007990325.1-Pla_CM017691.1_i000_017233	-	656	Mokosh_TypeI_MkoA	-	1112	False	False	5.5e-16	70.9	0.0	False	False	TYH23214.1
GCA_007990325.1-Pla_CM017692.1_i000_019628	-	560	Mokosh_TypeI_MkoA	-	1112	False	False	7.6e-15	67.1	0.0	False	False	TYH14893.1
GCA_007990325.1-Pla_CM017692.1_i000_019629	-	783	Mokosh_TypeI_MkoA	-	1112	False	False	6.3e-14	64.1	4.9	False	False	TYH14894.1
GCA_007990325.1-Pla_CM017692.1_i000_019666	-	307	Mokosh_TypeI_MkoA	-	1112	False	False	1.3e-15	69.7	0.0	False	False	TYH14943.1
GCA_007990325.1-Pla_CM017692.1_i000_019668	-	424	Mokosh_TypeI_MkoA	-	1112	False	False	2.6e-16	72.0	0.0	False	False	TYH14945.1
GCA_007990325.1-Pla_CM017692.1_i000_019669	-	395	Mokosh_TypeI_MkoA	-	1112	False	False	5.8e-16	70.8	0.0	False	False	TYH14946.1
GCA_007990325.1-Pla_CM017692.1_i000_019688	-	1067	Mokosh_TypeI_MkoA	-	1112	False	False	2.2e-19	82.1	0.0	False	False	TYH14971.1
GCA_007990325.1-Pla_CM017692.1_i000_019706	-	643	Mokosh_TypeI_MkoA	-	1112	False	False	1.2e-15	69.8	0.0	False	False	TYH14995.1
GCA_007990325.1-Pla_CM017692.1_i000_019748	-	1401	Mokosh_TypeI_MkoA	-	1112	False	False	1.1e-16	73.2	0.0	False	False	TYH15051.1
GCA_007990325.1-Pla_CM017692.1_i000_019774	-	499	Mokosh_TypeI_MkoA	-	1112	False	False	8.6e-21	86.8	0.0	False	False	TYH15081.1
GCA_007990325.1-Pla_CM017692.1_i000_019780	-	383	Mokosh_TypeI_MkoA	-	1112	False	False	3.9e-15	68.1	0.0	False	False	TYH15090.1
GCA_007990325.1-Pla_CM017692.1_i000_019818	-	480	Mokosh_TypeI_MkoA	-	1112	False	False	1.8e-10	52.6	0.0	False	False	TYH15137.1
GCA_007990325.1-Pla_CM017692.1_i000_019845	-	650	Mokosh_TypeI_MkoA	-	1112	False	False	6.6e-19	80.6	0.0	False	False	TYH15188.1
GCA_007990325.1-Pla_CM017692.1_i000_019874	-	302	Mokosh_TypeI_MkoA	-	1112	False	False	6.4e-12	57.4	0.0	False	False	TYH15234.1
GCA_007990325.1-Pla_CM017692.1_i000_019889	-	1005	Mokosh_TypeI_MkoA	-	1112	False	False	2.6e-17	75.3	0.0	False	False	TYH15254.1
GCA_007990325.1-Pla_CM017692.1_i000_019893	-	1549	Mokosh_TypeI_MkoA	-	1112	False	False	5.2e-09	47.8	0.0	False	False	TYH15259.1
GCA_007990325.1-Pla_CM017692.1_i000_019941	-	460	Mokosh_TypeI_MkoA	-	1112	False	False	4.6e-08	44.7	0.0	False	False	TYH15323.1
GCA_007990325.1-Pla_CM017692.1_i000_019948	-	522	Mokosh_TypeI_MkoA	-	1112	False	False	3e-17	75.1	0.5	False	False	TYH15331.1
GCA_007990325.1-Pla_CM017692.1_i000_019952	-	361	Mokosh_TypeI_MkoA	-	1112	False	False	9.9e-22	89.9	0.0	False	False	TYH15335.1
GCA_007990325.1-Pla_CM017692.1_i000_019977	-	451	Mokosh_TypeI_MkoA	-	1112	False	False	6.3e-18	77.3	0.1	False	False	TYH15368.1
GCA_007990325.1-Pla_CM017692.1_i000_019982	-	629	Mokosh_TypeI_MkoA	-	1112	False	False	1.5e-12	59.5	0.0	False	False	TYH15373.1
GCA_007990325.1-Pla_CM017692.1_i000_020032	-	462	Mokosh_TypeI_MkoA	-	1112	False	False	1.4e-15	69.6	0.0	False	False	TYH15429.1
GCA_007990325.1-Pla_CM017692.1_i000_020043	-	520	Mokosh_TypeI_MkoA	-	1112	False	False	8.2e-17	73.6	0.0	False	False	TYH15444.1
GCA_007990325.1-Pla_CM017692.1_i000_020044	-	742	Mokosh_TypeI_MkoA	-	1112	False	False	5.9e-16	70.8	0.7	False	False	TYH15445.1
GCA_007990325.1-Pla_CM017692.1_i000_020065	-	931	Mokosh_TypeI_MkoA	-	1112	False	False	2.8e-18	78.5	0.0	False	False	TYH15470.1
GCA_007990325.1-Pla_CM017692.1_i000_020092	-	294	Mokosh_TypeI_MkoA	-	1112	False	False	4.500000000000001e-28	110.9	0.1	False	False	TYH15507.1
GCA_007990325.1-Pla_CM017692.1_i000_020095	-	724	Mokosh_TypeI_MkoA	-	1112	False	False	1.9e-19	82.3	0.0	False	False	TYH15512.1
GCA_007990325.1-Pla_CM017692.1_i000_020107	-	972	Mokosh_TypeI_MkoA	-	1112	False	False	3.6e-16	71.5	0.0	False	False	TYH15527.1
GCA_007990325.1-Pla_CM017692.1_i000_020142	-	394	Mokosh_TypeI_MkoA	-	1112	False	False	9.7e-14	63.5	0.0	False	False	TYH15575.1
GCA_007990325.1-Pla_CM017692.1_i000_020147	-	945	Mokosh_TypeI_MkoA	-	1112	False	False	4.1e-07	41.5	0.0	False	False	TYH15581.1
GCA_007990325.1-Pla_CM017692.1_i000_020156	-	359	Mokosh_TypeI_MkoA	-	1112	False	False	4.6e-18	77.8	0.0	False	False	TYH15592.1
GCA_007990325.1-Pla_CM017692.1_i000_020175	-	454	Mokosh_TypeI_MkoA	-	1112	False	False	4.5e-25	101.0	0.0	False	False	TYH15614.1
GCA_007990325.1-Pla_CM017692.1_i000_020179	-	852	Mokosh_TypeI_MkoA	-	1112	False	False	1.6e-11	56.1	0.0	False	False	TYH15618.1
GCA_007990325.1-Pla_CM017692.1_i000_020193	-	824	Mokosh_TypeI_MkoA	-	1112	False	False	7.8e-14	63.8	0.0	False	False	TYH15634.1
GCA_007990325.1-Pla_CM017692.1_i000_020200	-	645	Mokosh_TypeI_MkoA	-	1112	False	False	7.4e-13	60.5	0.0	False	False	TYH15643.1
GCA_007990325.1-Pla_CM017692.1_i000_020204	-	628	Mokosh_TypeI_MkoA	-	1112	False	False	2.2e-06	39.1	0.0	False	False	TYH15647.1
GCA_007990325.1-Pla_CM017692.1_i000_020221	-	444	Mokosh_TypeI_MkoA	-	1112	False	False	1.3e-19	82.9	0.0	False	False	TYH15673.1
GCA_007990325.1-Pla_CM017692.1_i000_020222	-	375	Mokosh_TypeI_MkoA	-	1112	False	False	8.5e-11	53.7	0.0	False	False	TYH15674.1
GCA_007990325.1-Pla_CM017692.1_i000_020243	-	450	Mokosh_TypeI_MkoA	-	1112	False	False	4.6e-27	107.6	0.0	False	False	TYH15696.1
GCA_007990325.1-Pla_CM017692.1_i000_020321	-	419	Mokosh_TypeI_MkoA	-	1112	False	False	1.4e-26	106.0	0.0	False	False	TYH15823.1
GCA_007990325.1-Pla_CM017692.1_i000_020333	-	681	Mokosh_TypeI_MkoA	-	1112	False	False	3.9e-14	64.8	0.0	False	False	TYH15841.1
GCA_007990325.1-Pla_CM017692.1_i000_020334	-	805	Mokosh_TypeI_MkoA	-	1112	False	False	1.3e-13	63.0	0.0	False	False	TYH15842.1
GCA_007990325.1-Pla_CM017692.1_i000_020345	-	414	Mokosh_TypeI_MkoA	-	1112	False	False	6.8e-16	70.6	0.0	False	False	TYH15857.1
GCA_007990325.1-Pla_CM017692.1_i000_020388	-	382	Mokosh_TypeI_MkoA	-	1112	False	False	2e-21	88.9	0.0	False	False	TYH15914.1
GCA_007990325.1-Pla_CM017692.1_i000_020390	-	440	Mokosh_TypeI_MkoA	-	1112	False	False	1.9e-25	102.2	0.0	False	False	TYH15916.1
GCA_007990325.1-Pla_CM017692.1_i000_020407	-	532	Mokosh_TypeI_MkoA	-	1112	False	False	8.6e-21	86.8	0.0	False	False	TYH15938.1
GCA_007990325.1-Pla_CM017692.1_i000_020409	-	416	Mokosh_TypeI_MkoA	-	1112	False	False	1.2e-22	92.9	0.0	False	False	TYH15940.1
GCA_007990325.1-Pla_CM017692.1_i000_020456	-	1053	Mokosh_TypeI_MkoA	-	1112	False	False	4.6e-26	104.3	0.0	False	False	TYH15999.1
GCA_007990325.1-Pla_CM017692.1_i000_020508	-	863	Mokosh_TypeI_MkoA	-	1112	False	False	3.4e-12	58.3	0.0	False	False	TYH16064.1
GCA_007990325.1-Pla_CM017692.1_i000_020521	-	545	Mokosh_TypeI_MkoA	-	1112	False	False	1.4e-09	49.7	0.0	False	False	TYH16082.1
GCA_007990325.1-Pla_CM017692.1_i000_020570	-	1043	Mokosh_TypeI_MkoA	-	1112	False	False	2.1e-15	68.9	0.0	False	False	TYH16145.1
GCA_007990325.1-Pla_CM017692.1_i000_020592	-	487	Mokosh_TypeI_MkoA	-	1112	False	False	1.2e-09	49.9	0.0	False	False	TYH16173.1
GCA_007990325.1-Pla_CM017692.1_i000_020611	-	697	Mokosh_TypeI_MkoA	-	1112	False	False	5.9e-15	67.5	0.0	False	False	TYH16204.1
GCA_007990325.1-Pla_CM017692.1_i000_020631	-	462	Mokosh_TypeI_MkoA	-	1112	False	False	5.3e-17	74.3	0.0	False	False	TYH16228.1
GCA_007990325.1-Pla_CM017692.1_i000_020632	-	405	Mokosh_TypeI_MkoA	-	1112	False	False	7.7e-17	73.7	0.0	False	False	TYH16229.1
GCA_007990325.1-Pla_CM017692.1_i000_020677	-	1002	Mokosh_TypeI_MkoA	-	1112	False	False	1.8e-16	72.5	0.0	False	False	TYH16294.1
GCA_007990325.1-Pla_CM017692.1_i000_020679	-	371	Mokosh_TypeI_MkoA	-	1112	False	False	6.6e-18	77.2	0.0	False	False	TYH16299.1
GCA_007990325.1-Pla_CM017692.1_i000_020686	-	376	Mokosh_TypeI_MkoA	-	1112	False	False	1.3e-20	86.2	0.0	False	False	TYH16307.1
GCA_007990325.1-Pla_CM017692.1_i000_020692	-	1028	Mokosh_TypeI_MkoA	-	1112	False	False	2.8e-12	58.6	0.0	False	False	TYH16316.1
GCA_007990325.1-Pla_CM017692.1_i000_020710	-	517	Mokosh_TypeI_MkoA	-	1112	False	False	5e-13	61.1	0.0	False	False	TYH16337.1
GCA_007990325.1-Pla_CM017692.1_i000_020730	-	637	Mokosh_TypeI_MkoA	-	1112	False	False	4.9e-18	77.7	0.0	False	False	TYH16368.1
GCA_007990325.1-Pla_CM017692.1_i000_020733	-	605	Mokosh_TypeI_MkoA	-	1112	False	False	0.0005	31.3	0.0	False	False	TYH16372.1
GCA_007990325.1-Pla_CM017692.1_i000_020739	-	435	Mokosh_TypeI_MkoA	-	1112	False	False	2.8e-15	68.5	0.0	False	False	TYH16379.1
GCA_007990325.1-Pla_CM017692.1_i000_020760	-	519	Mokosh_TypeI_MkoA	-	1112	False	False	3.3e-16	71.6	0.0	False	False	TYH16400.1
GCA_007990325.1-Pla_CM017692.1_i000_020769	-	538	Mokosh_TypeI_MkoA	-	1112	False	False	7.5e-13	60.5	0.0	False	False	TYH16409.1
GCA_007990325.1-Pla_CM017692.1_i000_020802	-	659	Mokosh_TypeI_MkoA	-	1112	False	False	5.7e-18	77.5	0.0	False	False	TYH16457.1
GCA_007990325.1-Pla_CM017692.1_i000_020823	-	350	Mokosh_TypeI_MkoA	-	1112	False	False	3e-25	101.5	0.0	False	False	TYH16485.1
GCA_007990325.1-Pla_CM017692.1_i000_020836	-	645	Mokosh_TypeI_MkoA	-	1112	False	False	6.8e-19	80.5	0.0	False	False	TYH16506.1
GCA_007990325.1-Pla_CM017692.1_i000_020845	-	741	Mokosh_TypeI_MkoA	-	1112	False	False	5.6e-16	70.9	0.1	False	False	TYH16516.1
GCA_007990325.1-Pla_CM017692.1_i000_020846	-	668	Mokosh_TypeI_MkoA	-	1112	False	False	2.1e-13	62.4	0.0	False	False	TYH16517.1
GCA_007990325.1-Pla_CM017692.1_i000_020851	-	709	Mokosh_TypeI_MkoA	-	1112	False	False	2.6e-18	78.6	0.0	False	False	TYH16523.1
GCA_007990325.1-Pla_CM017692.1_i000_020879	-	718	Mokosh_TypeI_MkoA	-	1112	False	False	1.7e-10	52.7	0.1	False	False	TYH16566.1
GCA_007990325.1-Pla_CM017692.1_i000_020889	-	448	Mokosh_TypeI_MkoA	-	1112	False	False	1.0999999999999999e-25	103.0	0.0	False	False	TYH16579.1
GCA_007990325.1-Pla_CM017692.1_i000_020902	-	441	Mokosh_TypeI_MkoA	-	1112	False	False	1.9e-19	82.3	0.0	False	False	TYH16595.1
GCA_007990325.1-Pla_CM017692.1_i000_020926	-	356	Mokosh_TypeI_MkoA	-	1112	False	False	3.5e-19	81.5	0.0	False	False	TYH16626.1
GCA_007990325.1-Pla_CM017692.1_i000_020982	-	703	Mokosh_TypeI_MkoA	-	1112	False	False	1.3e-17	76.3	0.0	False	False	TYH16705.1
GCA_007990325.1-Pla_CM017692.1_i000_021016	-	720	Mokosh_TypeI_MkoA	-	1112	False	False	0.00024	32.4	0.5	False	False	TYH16746.1
GCA_007990325.1-Pla_CM017692.1_i000_021046	-	684	Mokosh_TypeI_MkoA	-	1112	False	False	8.2e-12	57.1	0.0	False	False	TYH16783.1
GCA_007990325.1-Pla_CM017692.1_i000_021061	-	899	Mokosh_TypeI_MkoA	-	1112	False	False	8.6e-18	76.9	0.0	False	False	TYH16802.1
GCA_007990325.1-Pla_CM017692.1_i000_021068	-	475	Mokosh_TypeI_MkoA	-	1112	False	False	9.7e-09	46.9	0.0	False	False	TYH16812.1
GCA_007990325.1-Pla_CM017692.1_i000_021099	-	620	Mokosh_TypeI_MkoA	-	1112	False	False	1.2e-15	69.8	0.0	False	False	TYH16858.1
GCA_007990325.1-Pla_CM017692.1_i000_021107	-	447	Mokosh_TypeI_MkoA	-	1112	False	False	8.3e-17	73.6	0.0	False	False	TYH16867.1
GCA_007990325.1-Pla_CM017692.1_i000_021134	-	728	Mokosh_TypeI_MkoA	-	1112	False	False	6e-17	74.1	0.0	False	False	TYH16903.1
GCA_007990325.1-Pla_CM017692.1_i000_021146	-	661	Mokosh_TypeI_MkoA	-	1112	False	False	2.4e-20	85.3	0.0	False	False	TYH16919.1
GCA_007990325.1-Pla_CM017692.1_i000_021244	-	1015	Mokosh_TypeI_MkoA	-	1112	False	False	1.9e-16	72.4	0.0	False	False	TYH17051.1
GCA_007990325.1-Pla_CM017692.1_i000_021245	-	998	Mokosh_TypeI_MkoA	-	1112	False	False	3.1e-17	75.0	0.0	False	False	TYH17052.1
GCA_007990325.1-Pla_CM017692.1_i000_021266	-	482	Mokosh_TypeI_MkoA	-	1112	False	False	1.1000000000000002e-28	113.0	0.0	False	False	TYH17075.1
GCA_007990325.1-Pla_CM017692.1_i000_021316	-	337	Mokosh_TypeI_MkoA	-	1112	False	False	2.7e-11	55.3	0.0	False	False	TYH17147.1
GCA_007990325.1-Pla_CM017692.1_i000_021317	-	994	Mokosh_TypeI_MkoA	-	1112	False	False	2.2e-18	78.9	0.0	False	False	TYH17148.1
GCA_007990325.1-Pla_CM017692.1_i000_021334	-	740	Mokosh_TypeI_MkoA	-	1112	False	False	7.3e-21	87.0	0.0	False	False	TYH17172.1
GCA_007990325.1-Pla_CM017692.1_i000_021345	-	500	Mokosh_TypeI_MkoA	-	1112	False	False	2.9e-28	111.5	0.0	False	False	TYH17185.1
GCA_007990325.1-Pla_CM017692.1_i000_021406	-	819	Mokosh_TypeI_MkoA	-	1112	False	False	1.4e-20	86.1	0.0	False	False	TYH17268.1
GCA_007990325.1-Pla_CM017692.1_i000_021407	-	844	Mokosh_TypeI_MkoA	-	1112	False	False	4.500000000000001e-22	91.1	0.0	False	False	TYH17270.1
GCA_007990325.1-Pla_CM017692.1_i000_021417	-	615	Mokosh_TypeI_MkoA	-	1112	False	False	4.8e-19	81.0	0.0	False	False	TYH17280.1
GCA_007990325.1-Pla_CM017692.1_i000_021459	-	448	Mokosh_TypeI_MkoA	-	1112	False	False	8.8e-14	63.6	0.0	False	False	TYH17336.1
GCA_007990325.1-Pla_CM017692.1_i000_021478	-	952	Mokosh_TypeI_MkoA	-	1112	False	False	5.9e-20	84.0	0.0	False	False	TYH17359.1
GCA_007990325.1-Pla_CM017692.1_i000_021538	-	515	Mokosh_TypeI_MkoA	-	1112	False	False	1.7e-08	46.1	0.0	False	False	TYH17447.1
GCA_007990325.1-Pla_CM017692.1_i000_021563	-	546	Mokosh_TypeI_MkoA	-	1112	False	False	5.399999999999999e-25	100.7	0.0	False	False	TYH17475.1
GCA_007990325.1-Pla_CM017692.1_i000_021573	-	517	Mokosh_TypeI_MkoA	-	1112	False	False	3.3e-23	94.8	0.1	False	False	TYH17489.1
GCA_007990325.1-Pla_CM017692.1_i000_021592	-	981	Mokosh_TypeI_MkoA	-	1112	False	False	4.4e-17	74.5	0.0	False	False	TYH17517.1
GCA_007990325.1-Pla_CM017692.1_i000_021652	-	372	Mokosh_TypeI_MkoA	-	1112	False	False	7e-20	83.8	0.0	False	False	TYH17597.1
GCA_007990325.1-Pla_CM017692.1_i000_021697	-	1093	Mokosh_TypeI_MkoA	-	1112	False	False	3e-23	94.9	0.0	False	False	TYH17654.1
GCA_007990325.1-Pla_CM017692.1_i000_021714	-	608	Mokosh_TypeI_MkoA	-	1112	False	False	3.3e-10	51.7	0.0	False	False	TYH17677.1
GCA_007990325.1-Pla_CM017692.1_i000_021723	-	690	Mokosh_TypeI_MkoA	-	1112	False	False	3.2e-14	65.0	0.0	False	False	TYH17690.1
GCA_007990325.1-Pla_CM017692.1_i000_021745	-	732	Mokosh_TypeI_MkoA	-	1112	False	False	5.9e-25	100.6	0.0	False	False	TYH17712.1
GCA_007990325.1-Pla_CM017692.1_i000_021781	-	536	Mokosh_TypeI_MkoA	-	1112	False	False	1.1e-15	69.9	0.1	False	False	TYH17763.1
GCA_007990325.1-Pla_CM017692.1_i000_021792	-	522	Mokosh_TypeI_MkoA	-	1112	False	False	2.1e-18	78.9	0.0	False	False	TYH17775.1
GCA_007990325.1-Pla_CM017692.1_i000_021804	-	654	Mokosh_TypeI_MkoA	-	1112	False	False	1e-14	66.7	0.0	False	False	TYH17795.1
GCA_007990325.1-Pla_CM017692.1_i000_021818	-	478	Mokosh_TypeI_MkoA	-	1112	False	False	1.2e-14	66.4	0.0	False	False	TYH17810.1
GCA_007990325.1-Pla_CM017692.1_i000_021820	-	793	Mokosh_TypeI_MkoA	-	1112	False	False	1.9e-15	69.1	0.0	False	False	TYH17812.1
GCA_007990325.1-Pla_CM017692.1_i000_021908	-	960	Mokosh_TypeI_MkoA	-	1112	False	False	1.4e-19	82.8	0.0	False	False	TYH17912.1
GCA_007990325.1-Pla_CM017692.1_i000_021909	-	983	Mokosh_TypeI_MkoA	-	1112	False	False	5.2e-16	71.0	0.0	False	False	TYH17913.1
GCA_007990325.1-Pla_CM017692.1_i000_021928	-	435	Mokosh_TypeI_MkoA	-	1112	False	False	1.2e-24	99.5	0.0	False	False	TYH17938.1
GCA_007990325.1-Pla_CM017692.1_i000_021947	-	949	Mokosh_TypeI_MkoA	-	1112	False	False	4.5e-18	77.8	0.0	False	False	TYH17965.1
GCA_007990325.1-Pla_CM017692.1_i000_021976	-	427	Mokosh_TypeI_MkoA	-	1112	False	False	0.00056	31.1	0.0	False	False	TYH18016.1
GCA_007990325.1-Pla_CM017692.1_i000_022005	-	339	Mokosh_TypeI_MkoA	-	1112	False	False	3e-21	88.3	0.0	False	False	TYH18045.1
GCA_007990325.1-Pla_CM017692.1_i000_022030	-	1020	Mokosh_TypeI_MkoA	-	1112	False	False	4.1e-17	74.6	0.0	False	False	TYH18075.1
GCA_007990325.1-Pla_CM017692.1_i000_022031	-	1021	Mokosh_TypeI_MkoA	-	1112	False	False	1.3e-17	76.3	0.0	False	False	TYH18076.1
GCA_007990325.1-Pla_CM017692.1_i000_022048	-	1367	Mokosh_TypeI_MkoA	-	1112	False	False	4.7999999999999996e-70	249.9	6.1	False	False	TYH18104.1
GCA_007990325.1-Pla_CM017692.1_i000_022087	-	590	Mokosh_TypeI_MkoA	-	1112	False	False	3.3e-23	94.8	0.0	False	False	TYH18152.1
GCA_007990325.1-Pla_CM017692.1_i000_022092	-	809	Mokosh_TypeI_MkoA	-	1112	False	False	1.1e-19	83.1	0.2	False	False	TYH18157.1
GCA_007990325.1-Pla_CM017692.1_i000_022099	-	878	Mokosh_TypeI_MkoA	-	1112	False	False	1.7e-17	75.9	0.0	False	False	TYH18164.1
GCA_007990325.1-Pla_CM017692.1_i000_022167	-	752	Mokosh_TypeI_MkoA	-	1112	False	False	3e-17	75.1	0.0	False	False	TYH18249.1
GCA_007990325.1-Pla_CM017692.1_i000_022168	-	686	Mokosh_TypeI_MkoA	-	1112	False	False	1.2e-18	79.7	0.0	False	False	TYH18250.1
GCA_007990325.1-Pla_CM017692.1_i000_022170	-	636	Mokosh_TypeI_MkoA	-	1112	False	False	3.8e-21	88.0	0.0	False	False	TYH18252.1
GCA_007990325.1-Pla_CM017692.1_i000_022179	-	605	Mokosh_TypeI_MkoA	-	1112	False	False	1.8e-16	72.5	0.0	False	False	TYH18261.1
GCA_007990325.1-Pla_CM017692.1_i000_022205	-	243	Mokosh_TypeI_MkoA	-	1112	False	False	8.7e-23	93.4	0.0	False	False	TYH18299.1
GCA_007990325.1-Pla_CM017692.1_i000_022257	-	366	Mokosh_TypeI_MkoA	-	1112	False	False	2.6e-19	81.9	0.0	False	False	TYH18354.1
GCA_007990325.1-Pla_CM017692.1_i000_022305	-	925	Mokosh_TypeI_MkoA	-	1112	False	False	2e-17	75.7	0.0	False	False	TYH18411.1
GCA_007990325.1-Pla_CM017692.1_i000_022327	-	976	Mokosh_TypeI_MkoA	-	1112	False	False	6.5e-15	67.3	0.0	False	False	TYH18436.1
GCA_007990325.1-Pla_CM017692.1_i000_022328	-	776	Mokosh_TypeI_MkoA	-	1112	False	False	3e-22	91.6	0.0	False	False	TYH18437.1
GCA_007990325.1-Pla_CM017692.1_i000_022336	-	612	Mokosh_TypeI_MkoA	-	1112	False	False	1e-21	89.9	0.0	False	False	TYH18446.1
GCA_007990325.1-Pla_CM017692.1_i000_022390	-	1118	Mokosh_TypeI_MkoA	-	1112	False	False	5.8e-17	74.1	0.0	False	False	TYH18512.1
GCA_007990325.1-Pla_CM017692.1_i000_022445	-	508	Mokosh_TypeI_MkoA	-	1112	False	False	7.9e-20	83.6	0.0	False	False	TYH18573.1
GCA_007990325.1-Pla_CM017692.1_i000_022451	-	779	Mokosh_TypeI_MkoA	-	1112	False	False	7e-14	63.9	0.0	False	False	TYH18580.1
GCA_007990325.1-Pla_CM017692.1_i000_022470	-	974	Mokosh_TypeI_MkoA	-	1112	False	False	1.8e-20	85.7	0.0	False	False	TYH18600.1
GCA_007990325.1-Pla_CM017692.1_i000_022471	-	164	Mokosh_TypeI_MkoA	-	1112	False	False	1.8e-08	46.0	0.0	False	False	TYH18601.1
GCA_007990325.1-Pla_CM017692.1_i000_022487	-	457	Mokosh_TypeI_MkoA	-	1112	False	False	3.5e-10	51.7	0.0	False	False	TYH18618.1
GCA_007990325.1-Pla_CM017692.1_i000_022515	-	1377	Mokosh_TypeI_MkoA	-	1112	False	False	7.3e-67	239.4	13.3	False	False	TYH18650.1
GCA_007990325.1-Pla_CM017692.1_i000_022566	-	1080	Mokosh_TypeI_MkoA	-	1112	False	False	5.3e-19	80.9	0.0	False	False	TYH18712.1
GCA_007990325.1-Pla_CM017692.1_i000_022578	-	977	Mokosh_TypeI_MkoA	-	1112	False	False	2.8e-15	68.6	0.0	False	False	TYH18727.1
GCA_007990325.1-Pla_CM017692.1_i000_022579	-	768	Mokosh_TypeI_MkoA	-	1112	False	False	4.7e-20	84.4	0.0	False	False	TYH18728.1
GCA_007990325.1-Pla_CM017692.1_i000_022609	-	502	Mokosh_TypeI_MkoA	-	1112	False	False	1.4e-18	79.5	0.0	False	False	TYH18761.1
GCA_007990325.1-Pla_CM017692.1_i000_022613	-	932	Mokosh_TypeI_MkoA	-	1112	False	False	4.2e-15	68.0	0.0	False	False	TYH18765.1
GCA_007990325.1-Pla_CM017692.1_i000_022635	-	486	Mokosh_TypeI_MkoA	-	1112	False	False	5.3e-24	97.4	0.0	False	False	TYH18792.1
GCA_007990325.1-Pla_CM017692.1_i000_022660	-	441	Mokosh_TypeI_MkoA	-	1112	False	False	2.3e-27	108.6	0.0	False	False	TYH18823.1
GCA_007990325.1-Pla_CM017692.1_i000_022775	-	750	Mokosh_TypeI_MkoA	-	1112	False	False	7.6e-21	87.0	0.0	False	False	TYH18975.1
GCA_007990325.1-Pla_CM017692.1_i000_022781	-	671	Mokosh_TypeI_MkoA	-	1112	False	False	3.9e-18	78.0	0.0	False	False	TYH18982.1
GCA_007990325.1-Pla_CM017692.1_i000_022788	-	378	Mokosh_TypeI_MkoA	-	1112	False	False	4.8e-20	84.3	0.0	False	False	TYH18990.1
GCA_007990325.1-Pla_CM017692.1_i000_022789	-	611	Mokosh_TypeI_MkoA	-	1112	False	False	1.3e-20	86.2	0.0	False	False	TYH18991.1
GCA_007990325.1-Pla_CM017692.1_i000_022802	-	1114	Mokosh_TypeI_MkoA	-	1112	False	False	7.8e-16	70.4	0.0	False	False	TYH19006.1
GCA_007990325.1-Pla_CM017692.1_i000_022803	-	1113	Mokosh_TypeI_MkoA	-	1112	False	False	9.5e-17	73.4	0.0	False	False	TYH19009.1
GCA_007990325.1-Pla_CM017692.1_i000_022804	-	501	Mokosh_TypeI_MkoA	-	1112	False	False	1.4e-21	89.5	0.0	False	False	TYH19010.1
GCA_007990325.1-Pla_CM017692.1_i000_022814	-	659	Mokosh_TypeI_MkoA	-	1112	False	False	9.8e-17	73.4	0.0	False	False	TYH19022.1
GCA_007990325.1-Pla_CM017692.1_i000_022858	-	426	Mokosh_TypeI_MkoA	-	1112	False	False	4.9e-14	64.4	0.0	False	False	TYH19078.1
GCA_007990325.1-Pla_CM017692.1_i000_022859	-	374	Mokosh_TypeI_MkoA	-	1112	False	False	2.6e-06	38.9	0.0	False	False	TYH19080.1
GCA_007990325.1-Pla_CM017692.1_i000_022882	-	1024	Mokosh_TypeI_MkoA	-	1112	False	False	1.3e-19	82.9	0.0	False	False	TYH19108.1
GCA_007990325.1-Pla_CM017692.1_i000_022885	-	1038	Mokosh_TypeI_MkoA	-	1112	False	False	3e-19	81.7	0.0	False	False	TYH19112.1
GCA_007990325.1-Pla_CM017692.1_i000_022890	-	767	Mokosh_TypeI_MkoA	-	1112	False	False	1.1e-11	56.6	0.0	False	False	TYH19117.1
GCA_007990325.1-Pla_CM017692.1_i000_022910	-	383	Mokosh_TypeI_MkoA	-	1112	False	False	2.3e-17	75.4	0.0	False	False	TYH19142.1
GCA_007990325.1-Pla_CM017692.1_i000_022953	-	571	Mokosh_TypeI_MkoA	-	1112	False	False	1.3e-18	79.6	0.0	False	False	TYH19191.1
GCA_007990325.1-Pla_CM017692.1_i000_023023	-	624	Mokosh_TypeI_MkoA	-	1112	False	False	4.1e-17	74.6	0.0	False	False	TYH19289.1
GCA_007990325.1-Pla_CM017692.1_i000_023050	-	402	Mokosh_TypeI_MkoA	-	1112	False	False	1.3e-22	92.9	0.0	False	False	TYH19327.1
GCA_007990325.1-Pla_CM017692.1_i000_023091	-	662	Mokosh_TypeI_MkoA	-	1112	False	False	2.2e-15	68.9	0.0	False	False	TYH19381.1
GCA_007990325.1-Pla_CM017692.1_i000_023092	-	647	Mokosh_TypeI_MkoA	-	1112	False	False	3.6e-16	71.5	0.0	False	False	TYH19382.1
GCA_007990325.1-Pla_CM017692.1_i000_023094	-	628	Mokosh_TypeI_MkoA	-	1112	False	False	3.4e-15	68.3	0.0	False	False	TYH19386.1
GCA_007990325.1-Pla_CM017692.1_i000_023133	-	452	Mokosh_TypeI_MkoA	-	1112	False	False	1.8e-14	65.9	0.0	False	False	TYH19432.1
GCA_007990325.1-Pla_CM017692.1_i000_023154	-	534	Mokosh_TypeI_MkoA	-	1112	False	False	5e-23	94.2	0.0	False	False	TYH19460.1
GCA_007990325.1-Pla_CM017692.1_i000_023155	-	425	Mokosh_TypeI_MkoA	-	1112	False	False	4.9e-13	61.1	0.0	False	False	TYH19461.1
GCA_007990325.1-Pla_CM017692.1_i000_023201	-	656	Mokosh_TypeI_MkoA	-	1112	False	False	8.2e-09	47.1	0.0	False	False	TYH19519.1
GCA_007990325.1-Pla_CM017692.1_i000_023265	-	1039	Mokosh_TypeI_MkoA	-	1112	False	False	2.7e-14	65.3	0.0	False	False	TYH19603.1
GCA_007990325.1-Pla_CM017692.1_i000_023279	-	259	Mokosh_TypeI_MkoA	-	1112	False	False	2.1e-08	45.8	0.0	False	False	TYH19622.1
GCA_007990325.1-Pla_CM017692.1_i000_023300	-	616	Mokosh_TypeI_MkoA	-	1112	False	False	0.00012	33.3	0.0	False	False	TYH19648.1
GCA_007990325.1-Pla_CM017692.1_i000_023328	-	1338	Mokosh_TypeI_MkoA	-	1112	False	False	2.9e-67	240.7	0.0	False	False	TYH19681.1
GCA_007990325.1-Pla_CM017692.1_i000_023394	-	628	Mokosh_TypeI_MkoA	-	1112	False	False	5.7e-13	60.9	0.0	False	False	TYH19757.1
GCA_007990325.1-Pla_CM017692.1_i000_023467	-	605	Mokosh_TypeI_MkoA	-	1112	False	False	5.3e-17	74.3	0.0	False	False	TYH19855.1
GCA_007990325.1-Pla_CM017692.1_i000_023468	-	305	Mokosh_TypeI_MkoA	-	1112	False	False	1.6e-16	72.6	0.0	False	False	TYH19856.1
GCA_007990325.1-Pla_CM017692.1_i000_023473	-	767	Mokosh_TypeI_MkoA	-	1112	False	False	8.2e-15	67.0	3.7	False	False	TYH19861.1
GCA_007990325.1-Pla_CM017692.1_i000_023539	-	411	Mokosh_TypeI_MkoA	-	1112	False	False	5.2e-19	80.9	0.0	False	False	TYH19941.1
GCA_007990325.1-Pla_CM017692.1_i000_023609	-	352	Mokosh_TypeI_MkoA	-	1112	False	False	1.7000000000000003e-28	112.3	0.0	False	False	TYH20029.1
GCA_007990325.1-Pla_CM017692.1_i000_023614	-	639	Mokosh_TypeI_MkoA	-	1112	False	False	3.6e-15	68.2	0.0	False	False	TYH20035.1
GCA_007990325.1-Pla_CM017692.1_i000_023645	-	374	Mokosh_TypeI_MkoA	-	1112	False	False	3e-25	101.6	0.0	False	False	TYH20087.1
GCA_007990325.1-Pla_CM017692.1_i000_023679	-	606	Mokosh_TypeI_MkoA	-	1112	False	False	9.4e-10	50.2	0.0	False	False	TYH20125.1
GCA_007990325.1-Pla_CM017692.1_i000_023681	-	523	Mokosh_TypeI_MkoA	-	1112	False	False	2.7e-13	62.0	0.0	False	False	TYH20127.1
GCA_007990325.1-Pla_CM017692.1_i000_023700	-	492	Mokosh_TypeI_MkoA	-	1112	False	False	1.4e-15	69.6	0.0	False	False	TYH20149.1
GCA_007990325.1-Pla_CM017692.1_i000_023800	-	307	Mokosh_TypeI_MkoA	-	1112	False	False	2.8e-20	85.1	0.0	False	False	TYH20274.1
GCA_007990325.1-Pla_CM017692.1_i000_023808	-	782	Mokosh_TypeI_MkoA	-	1112	False	False	1.7e-18	79.2	0.0	False	False	TYH20286.1
GCA_007990325.1-Pla_CM017692.1_i000_023821	-	497	Mokosh_TypeI_MkoA	-	1112	False	False	2e-21	88.9	0.0	False	False	TYH20305.1
GCA_007990325.1-Pla_CM017692.1_i000_023846	-	458	Mokosh_TypeI_MkoA	-	1112	False	False	1.3999999999999999e-24	99.3	0.0	False	False	TYH20339.1
GCA_007990325.1-Pla_CM017692.1_i000_023860	-	606	Mokosh_TypeI_MkoA	-	1112	False	False	2.5e-20	85.3	0.0	False	False	TYH20357.1
GCA_007990325.1-Pla_CM017692.1_i000_023869	-	508	Mokosh_TypeI_MkoA	-	1112	False	False	1.3e-20	86.2	0.0	False	False	TYH20372.1
GCA_007990325.1-Pla_CM017692.1_i000_023883	-	854	Mokosh_TypeI_MkoA	-	1112	False	False	1.1e-16	73.3	0.0	False	False	TYH20396.1
GCA_007990325.1-Pla_CM017692.1_i000_023928	-	661	Mokosh_TypeI_MkoA	-	1112	False	False	2.7999999999999998e-24	98.4	0.0	False	False	TYH20458.1
GCA_007990325.1-Pla_CM017692.1_i000_023936	-	610	Mokosh_TypeI_MkoA	-	1112	False	False	6.6e-19	80.6	0.0	False	False	TYH20467.1
GCA_007990325.1-Pla_CM017692.1_i000_023940	-	776	Mokosh_TypeI_MkoA	-	1112	False	False	9.7e-18	76.7	0.0	False	False	TYH20473.1
GCA_007990325.1-Pla_CM017692.1_i000_023943	-	795	Mokosh_TypeI_MkoA	-	1112	False	False	5.8e-14	64.2	0.0	False	False	TYH20477.1
GCA_007990325.1-Pla_CM017692.1_i000_023944	-	773	Mokosh_TypeI_MkoA	-	1112	False	False	1.6e-15	69.4	0.0	False	False	TYH20478.1
GCA_007990325.1-Pla_CM017692.1_i000_023946	-	504	Mokosh_TypeI_MkoA	-	1112	False	False	1.1e-15	69.9	0.0	False	False	TYH20480.1
GCA_007990325.1-Pla_CM017692.1_i000_023947	-	792	Mokosh_TypeI_MkoA	-	1112	False	False	4.4e-14	64.6	0.0	False	False	TYH20481.1
GCA_007990325.1-Pla_CM017692.1_i000_023948	-	814	Mokosh_TypeI_MkoA	-	1112	False	False	7.2e-17	73.8	0.0	False	False	TYH20482.1
GCA_007990325.1-Pla_CM017692.1_i000_023949	-	751	Mokosh_TypeI_MkoA	-	1112	False	False	3.9e-17	74.7	0.0	False	False	TYH20483.1
GCA_007990325.1-Pla_CM017692.1_i000_024025	-	383	Mokosh_TypeI_MkoA	-	1112	False	False	3.9e-18	78.0	0.0	False	False	TYH20574.1
GCA_007990325.1-Pla_CM017692.1_i000_024028	-	470	Mokosh_TypeI_MkoA	-	1112	False	False	8.5e-17	73.6	0.0	False	False	TYH20579.1
GCA_007990325.1-Pla_CM017692.1_i000_024042	-	478	Mokosh_TypeI_MkoA	-	1112	False	False	9.4e-15	66.8	0.0	False	False	TYH20593.1
GCA_007990325.1-Pla_CM017692.1_i000_024092	-	1656	Mokosh_TypeI_MkoA	-	1112	False	False	1.4e-08	46.4	0.0	False	False	TYH20653.1
GCA_007990325.1-Pla_CM017692.1_i000_024182	-	394	Mokosh_TypeI_MkoA	-	1112	False	False	4.4e-18	77.8	0.0	False	False	TYH20783.1
GCA_007990325.1-Pla_CM017692.1_i000_024199	-	1344	Mokosh_TypeI_MkoA	-	1112	False	False	1.2e-25	102.8	0.0	False	False	TYH20807.1
GCA_007990325.1-Pla_CM017692.1_i000_024231	-	422	Mokosh_TypeI_MkoA	-	1112	False	False	1.3e-13	63.0	0.0	False	False	TYH20850.1
GCA_007990325.1-Pla_CM017692.1_i000_024251	-	639	Mokosh_TypeI_MkoA	-	1112	False	False	7.6e-20	83.7	0.0	False	False	TYH20873.1
GCA_007990325.1-Pla_CM017692.1_i000_024252	-	661	Mokosh_TypeI_MkoA	-	1112	False	False	4.4e-21	87.8	0.0	False	False	TYH20874.1
GCA_007990325.1-Pla_CM017692.1_i000_024267	-	690	Mokosh_TypeI_MkoA	-	1112	False	False	4.6e-13	61.2	0.0	False	False	TYH20896.1
GCA_007990325.1-Pla_CM017692.1_i000_024274	-	319	Mokosh_TypeI_MkoA	-	1112	False	False	1.3e-16	73.0	0.0	False	False	TYH20903.1
GCA_007990325.1-Pla_CM017693.1_i000_028898	-	526	Mokosh_TypeI_MkoA	-	1112	False	False	9.7e-22	89.9	0.0	False	False	TYH11656.1
GCA_007990325.1-Pla_CM017693.1_i000_028949	-	864	Mokosh_TypeI_MkoA	-	1112	False	False	2e-18	78.9	0.0	False	False	TYH11710.1
GCA_007990325.1-Pla_CM017693.1_i000_028990	-	899	Mokosh_TypeI_MkoA	-	1112	False	False	4.2e-05	34.8	0.0	False	False	TYH11762.1
GCA_007990325.1-Pla_CM017693.1_i000_029027	-	700	Mokosh_TypeI_MkoA	-	1112	False	False	4.3e-15	67.9	0.0	False	False	TYH11813.1
GCA_007990325.1-Pla_CM017693.1_i000_029030	-	705	Mokosh_TypeI_MkoA	-	1112	False	False	2.5e-16	72.0	0.0	False	False	TYH11816.1
GCA_007990325.1-Pla_CM017693.1_i000_029091	-	522	Mokosh_TypeI_MkoA	-	1112	False	False	3.4e-16	71.6	0.0	False	False	TYH11884.1
GCA_007990325.1-Pla_CM017693.1_i000_029124	-	799	Mokosh_TypeI_MkoA	-	1112	False	False	1.2e-15	69.8	0.0	False	False	TYH11927.1
GCA_007990325.1-Pla_CM017693.1_i000_029125	-	798	Mokosh_TypeI_MkoA	-	1112	False	False	1.3e-14	66.4	0.0	False	False	TYH11928.1
GCA_007990325.1-Pla_CM017693.1_i000_029197	-	951	Mokosh_TypeI_MkoA	-	1112	False	False	5.9e-21	87.4	0.0	False	False	TYH12014.1
GCA_007990325.1-Pla_CM017693.1_i000_029198	-	985	Mokosh_TypeI_MkoA	-	1112	False	False	3.4e-17	74.9	0.0	False	False	TYH12015.1
GCA_007990325.1-Pla_CM017693.1_i000_029214	-	449	Mokosh_TypeI_MkoA	-	1112	False	False	2.4e-25	101.9	0.0	False	False	TYH12035.1
GCA_007990325.1-Pla_CM017693.1_i000_029232	-	915	Mokosh_TypeI_MkoA	-	1112	False	False	3e-17	75.1	0.0	False	False	TYH12059.1
GCA_007990325.1-Pla_CM017693.1_i000_029254	-	526	Mokosh_TypeI_MkoA	-	1112	False	False	1.1e-15	69.9	0.0	False	False	TYH12086.1
GCA_007990325.1-Pla_CM017693.1_i000_029260	-	469	Mokosh_TypeI_MkoA	-	1112	False	False	3e-23	94.9	0.0	False	False	TYH12093.1
GCA_007990325.1-Pla_CM017693.1_i000_029302	-	1026	Mokosh_TypeI_MkoA	-	1112	False	False	8.1e-21	86.9	0.0	False	False	TYH12146.1
GCA_007990325.1-Pla_CM017693.1_i000_029303	-	973	Mokosh_TypeI_MkoA	-	1112	False	False	2.4e-20	85.4	0.0	False	False	TYH12147.1
GCA_007990325.1-Pla_CM017693.1_i000_029304	-	1024	Mokosh_TypeI_MkoA	-	1112	False	False	1.5e-19	82.7	0.0	False	False	TYH12148.1
GCA_007990325.1-Pla_CM017693.1_i000_029382	-	543	Mokosh_TypeI_MkoA	-	1112	False	False	2.6e-18	78.6	0.0	False	False	TYH12236.1
GCA_007990325.1-Pla_CM017693.1_i000_029391	-	671	Mokosh_TypeI_MkoA	-	1112	False	False	2e-16	72.3	0.0	False	False	TYH12248.1
GCA_007990325.1-Pla_CM017693.1_i000_029484	-	1361	Mokosh_TypeI_MkoA	-	1112	False	False	2.8e-18	78.5	0.0	False	False	TYH12351.1
GCA_007990325.1-Pla_CM017693.1_i000_029526	-	505	Mokosh_TypeI_MkoA	-	1112	False	False	4.1e-19	81.2	0.0	False	False	TYH12409.1
GCA_007990325.1-Pla_CM017693.1_i000_029552	-	446	Mokosh_TypeI_MkoA	-	1112	False	False	1.2e-24	99.6	0.0	False	False	TYH12450.1
GCA_007990325.1-Pla_CM017693.1_i000_029577	-	449	Mokosh_TypeI_MkoA	-	1112	False	False	2.1e-15	69.0	0.0	False	False	TYH12480.1
GCA_007990325.1-Pla_CM017693.1_i000_029596	-	651	Mokosh_TypeI_MkoA	-	1112	False	False	2.3e-17	75.5	0.0	False	False	TYH12502.1
GCA_007990325.1-Pla_CM017693.1_i000_029658	-	656	Mokosh_TypeI_MkoA	-	1112	False	False	8.6e-17	73.6	0.0	False	False	TYH12568.1
GCA_007990325.1-Pla_CM017693.1_i000_029679	-	428	Mokosh_TypeI_MkoA	-	1112	False	False	8.3e-11	53.7	0.0	False	False	TYH12602.1
GCA_007990325.1-Pla_CM017693.1_i000_029730	-	883	Mokosh_TypeI_MkoA	-	1112	False	False	9.6e-21	86.7	0.0	False	False	TYH12676.1
GCA_007990325.1-Pla_CM017693.1_i000_029747	-	607	Mokosh_TypeI_MkoA	-	1112	False	False	1.7e-11	56.0	0.0	False	False	TYH12696.1
GCA_007990325.1-Pla_CM017693.1_i000_029770	-	274	Mokosh_TypeI_MkoA	-	1112	False	False	1.5e-10	52.9	0.0	False	False	TYH12722.1
GCA_007990325.1-Pla_CM017693.1_i000_029779	-	714	Mokosh_TypeI_MkoA	-	1112	False	False	5e-19	80.9	0.0	False	False	TYH12732.1
GCA_007990325.1-Pla_CM017693.1_i000_029783	-	360	Mokosh_TypeI_MkoA	-	1112	False	False	1.9e-20	85.7	0.0	False	False	TYH12736.1
GCA_007990325.1-Pla_CM017693.1_i000_029811	-	443	Mokosh_TypeI_MkoA	-	1112	False	False	2.4e-16	72.1	0.0	False	False	TYH12780.1
GCA_007990325.1-Pla_CM017693.1_i000_029854	-	415	Mokosh_TypeI_MkoA	-	1112	False	False	2.6e-18	78.6	0.0	False	False	TYH12846.1
GCA_007990325.1-Pla_CM017693.1_i000_029887	-	972	Mokosh_TypeI_MkoA	-	1112	False	False	6e-16	70.8	0.0	False	False	TYH12884.1
GCA_007990325.1-Pla_CM017693.1_i000_029917	-	757	Mokosh_TypeI_MkoA	-	1112	False	False	8.8e-16	70.2	2.8	False	False	TYH12918.1
GCA_007990325.1-Pla_CM017693.1_i000_029932	-	634	Mokosh_TypeI_MkoA	-	1112	False	False	1.4e-09	49.7	0.0	False	False	TYH12935.1
GCA_007990325.1-Pla_CM017693.1_i000_029947	-	905	Mokosh_TypeI_MkoA	-	1112	False	False	1.7e-18	79.2	0.0	False	False	TYH12966.1
GCA_007990325.1-Pla_CM017693.1_i000_029973	-	1017	Mokosh_TypeI_MkoA	-	1112	False	False	3.2e-21	88.2	0.0	False	False	TYH12994.1
GCA_007990325.1-Pla_CM017693.1_i000_030013	-	393	Mokosh_TypeI_MkoA	-	1112	False	False	1.3e-11	56.4	0.0	False	False	TYH13054.1
GCA_007990325.1-Pla_CM017693.1_i000_030019	-	742	Mokosh_TypeI_MkoA	-	1112	False	False	1.1e-15	69.9	0.0	False	False	TYH13061.1
GCA_007990325.1-Pla_CM017693.1_i000_030027	-	950	Mokosh_TypeI_MkoA	-	1112	False	False	1.4e-07	43.1	0.0	False	False	TYH13071.1
GCA_007990325.1-Pla_CM017693.1_i000_030035	-	431	Mokosh_TypeI_MkoA	-	1112	False	False	2.7000000000000003e-28	111.7	0.0	False	False	TYH13080.1
GCA_007990325.1-Pla_CM017693.1_i000_030040	-	853	Mokosh_TypeI_MkoA	-	1112	False	False	2.7e-12	58.7	0.0	False	False	TYH13085.1
GCA_007990325.1-Pla_CM017693.1_i000_030106	-	449	Mokosh_TypeI_MkoA	-	1112	False	False	3.8000000000000005e-28	111.2	0.0	False	False	TYH13178.1
GCA_007990325.1-Pla_CM017693.1_i000_030181	-	294	Mokosh_TypeI_MkoA	-	1112	False	False	4.6e-25	101.0	0.0	False	False	TYH13285.1
GCA_007990325.1-Pla_CM017693.1_i000_030206	-	627	Mokosh_TypeI_MkoA	-	1112	False	False	6.9e-15	67.3	0.0	False	False	TYH13325.1
GCA_007990325.1-Pla_CM017693.1_i000_030223	-	367	Mokosh_TypeI_MkoA	-	1112	False	False	1.3e-18	79.6	0.0	False	False	TYH13359.1
GCA_007990325.1-Pla_CM017693.1_i000_030224	-	607	Mokosh_TypeI_MkoA	-	1112	False	False	2.8e-17	75.2	0.0	False	False	TYH13360.1
GCA_007990325.1-Pla_CM017693.1_i000_030238	-	570	Mokosh_TypeI_MkoA	-	1112	False	False	5.5e-18	77.5	0.0	False	False	TYH13393.1
GCA_007990325.1-Pla_CM017693.1_i000_030248	-	661	Mokosh_TypeI_MkoA	-	1112	False	False	6.1e-13	60.8	0.0	False	False	TYH13413.1
GCA_007990325.1-Pla_CM017693.1_i000_030252	-	702	Mokosh_TypeI_MkoA	-	1112	False	False	1.2e-15	69.8	0.0	False	False	TYH13419.1
GCA_007990325.1-Pla_CM017693.1_i000_030296	-	2335	Mokosh_TypeI_MkoA	-	1112	False	False	1.1e-72	258.7	0.2	False	False	TYH13480.1
GCA_007990325.1-Pla_CM017693.1_i000_030328	-	644	Mokosh_TypeI_MkoA	-	1112	False	False	3.599999999999999e-24	98.0	0.0	False	False	TYH13530.1
GCA_007990325.1-Pla_CM017693.1_i000_030329	-	673	Mokosh_TypeI_MkoA	-	1112	False	False	2.1e-24	98.8	0.0	False	False	TYH13531.1
GCA_007990325.1-Pla_CM017693.1_i000_030333	-	612	Mokosh_TypeI_MkoA	-	1112	False	False	3.9e-13	61.4	0.0	False	False	TYH13535.1
GCA_007990325.1-Pla_CM017693.1_i000_030335	-	456	Mokosh_TypeI_MkoA	-	1112	False	False	5.300000000000001e-22	90.8	0.0	False	False	TYH13537.1
GCA_007990325.1-Pla_CM017693.1_i000_030336	-	664	Mokosh_TypeI_MkoA	-	1112	False	False	1.2e-18	79.7	0.0	False	False	TYH13538.1
GCA_007990325.1-Pla_CM017693.1_i000_030337	-	650	Mokosh_TypeI_MkoA	-	1112	False	False	3.4e-21	88.1	0.0	False	False	TYH13539.1
GCA_007990325.1-Pla_CM017693.1_i000_030346	-	749	Mokosh_TypeI_MkoA	-	1112	False	False	2.2e-09	49.0	0.0	False	False	TYH13549.1
GCA_007990325.1-Pla_CM017693.1_i000_030347	-	837	Mokosh_TypeI_MkoA	-	1112	False	False	3.2e-18	78.3	0.0	False	False	TYH13552.1
GCA_007990325.1-Pla_CM017693.1_i000_030350	-	830	Mokosh_TypeI_MkoA	-	1112	False	False	4.1e-17	74.6	0.0	False	False	TYH13555.1
GCA_007990325.1-Pla_CM017693.1_i000_030385	-	691	Mokosh_TypeI_MkoA	-	1112	False	False	1.3e-18	79.5	0.0	False	False	TYH13598.1
GCA_007990325.1-Pla_CM017693.1_i000_030401	-	369	Mokosh_TypeI_MkoA	-	1112	False	False	2.7e-23	95.1	0.0	False	False	TYH13617.1
GCA_007990325.1-Pla_CM017693.1_i000_030449	-	457	Mokosh_TypeI_MkoA	-	1112	False	False	1.1e-23	96.4	0.0	False	False	TYH13673.1
GCA_007990325.1-Pla_CM017693.1_i000_030455	-	693	Mokosh_TypeI_MkoA	-	1112	False	False	1.5e-17	76.1	0.0	False	False	TYH13679.1
GCA_007990325.1-Pla_CM017693.1_i000_030457	-	1009	Mokosh_TypeI_MkoA	-	1112	False	False	3.1e-18	78.3	0.0	False	False	TYH13683.1
GCA_007990325.1-Pla_CM017693.1_i000_030458	-	866	Mokosh_TypeI_MkoA	-	1112	False	False	2.2e-14	65.6	0.0	False	False	TYH13684.1
GCA_007990325.1-Pla_CM017693.1_i000_030480	-	479	Mokosh_TypeI_MkoA	-	1112	False	False	1.2e-29	116.2	0.0	False	False	TYH13711.1
GCA_007990325.1-Pla_CM017693.1_i000_030481	-	680	Mokosh_TypeI_MkoA	-	1112	False	False	8.9e-08	43.7	0.0	False	False	TYH13712.1
GCA_007990325.1-Pla_CM017693.1_i000_030555	-	1164	Mokosh_TypeI_MkoA	-	1112	False	False	4.9e-20	84.3	0.0	False	False	TYH13802.1
GCA_007990325.1-Pla_CM017693.1_i000_030588	-	469	Mokosh_TypeI_MkoA	-	1112	False	False	4.3e-25	101.1	0.0	False	False	TYH13840.1
GCA_007990325.1-Pla_CM017693.1_i000_030627	-	724	Mokosh_TypeI_MkoA	-	1112	False	False	2.2e-15	68.9	0.0	False	False	TYH13886.1
GCA_007990325.1-Pla_CM017693.1_i000_030662	-	670	Mokosh_TypeI_MkoA	-	1112	False	False	1.9e-21	88.9	0.0	False	False	TYH13935.1
GCA_007990325.1-Pla_CM017693.1_i000_030664	-	671	Mokosh_TypeI_MkoA	-	1112	False	False	7.200000000000001e-22	90.4	0.0	False	False	TYH13937.1
GCA_007990325.1-Pla_CM017693.1_i000_030665	-	658	Mokosh_TypeI_MkoA	-	1112	False	False	5.5e-21	87.5	0.0	False	False	TYH13938.1
GCA_007990325.1-Pla_CM017693.1_i000_030666	-	654	Mokosh_TypeI_MkoA	-	1112	False	False	4e-20	84.6	0.0	False	False	TYH13939.1
GCA_007990325.1-Pla_CM017693.1_i000_030693	-	387	Mokosh_TypeI_MkoA	-	1112	False	False	1.5e-16	72.8	0.0	False	False	TYH13978.1
GCA_007990325.1-Pla_CM017693.1_i000_030724	-	710	Mokosh_TypeI_MkoA	-	1112	False	False	9.7e-21	86.6	0.0	False	False	TYH14015.1
GCA_007990325.1-Pla_CM017693.1_i000_030744	-	371	Mokosh_TypeI_MkoA	-	1112	False	False	2.8000000000000002e-30	118.2	0.0	False	False	TYH14035.1
GCA_007990325.1-Pla_CM017693.1_i000_030813	-	776	Mokosh_TypeI_MkoA	-	1112	False	False	1.6e-19	82.6	0.0	False	False	TYH14123.1
GCA_007990325.1-Pla_CM017693.1_i000_030822	-	564	Mokosh_TypeI_MkoA	-	1112	False	False	5.5e-08	44.4	0.0	False	False	TYH14134.1
GCA_007990325.1-Pla_CM017693.1_i000_030833	-	846	Mokosh_TypeI_MkoA	-	1112	False	False	7.599999999999999e-24	96.9	0.0	False	False	TYH14145.1
GCA_007990325.1-Pla_CM017693.1_i000_030851	-	655	Mokosh_TypeI_MkoA	-	1112	False	False	2e-09	49.2	0.0	False	False	TYH14165.1
GCA_007990325.1-Pla_CM017693.1_i000_030857	-	397	Mokosh_TypeI_MkoA	-	1112	False	False	1.3e-17	76.3	0.0	False	False	TYH14171.1
GCA_007990325.1-Pla_CM017693.1_i000_030864	-	813	Mokosh_TypeI_MkoA	-	1112	False	False	1.6e-18	79.3	0.0	False	False	TYH14178.1
GCA_007990325.1-Pla_CM017693.1_i000_030981	-	520	Mokosh_TypeI_MkoA	-	1112	False	False	3.2000000000000003e-22	91.6	0.1	False	False	TYH14322.1
GCA_007990325.1-Pla_CM017693.1_i000_031056	-	435	Mokosh_TypeI_MkoA	-	1112	False	False	9.1e-27	106.6	0.0	False	False	TYH14410.1
GCA_007990325.1-Pla_CM017693.1_i000_031063	-	987	Mokosh_TypeI_MkoA	-	1112	False	False	5.8e-17	74.1	0.0	False	False	TYH14418.1
GCA_007990325.1-Pla_CM017693.1_i000_031075	-	483	Mokosh_TypeI_MkoA	-	1112	False	False	2.1e-25	102.1	0.0	False	False	TYH14432.1
GCA_007990325.1-Pla_CM017693.1_i000_031079	-	609	Mokosh_TypeI_MkoA	-	1112	False	False	2.4e-13	62.1	0.0	False	False	TYH14436.1
GCA_007990325.1-Pla_CM017693.1_i000_031083	-	449	Mokosh_TypeI_MkoA	-	1112	False	False	5.3e-18	77.6	0.0	False	False	TYH14440.1
GCA_007990325.1-Pla_CM017693.1_i000_031091	-	824	Mokosh_TypeI_MkoA	-	1112	False	False	2.3e-19	82.1	0.0	False	False	TYH14464.1
GCA_007990325.1-Pla_CM017693.1_i000_031101	-	363	Mokosh_TypeI_MkoA	-	1112	False	False	1.5999999999999999e-24	99.2	0.0	False	False	TYH14475.1
GCA_007990325.1-Pla_CM017693.1_i000_031102	-	937	Mokosh_TypeI_MkoA	-	1112	False	False	7.400000000000001e-22	90.3	0.0	False	False	TYH14476.1
GCA_007990325.1-Pla_CM017693.1_i000_031113	-	428	Mokosh_TypeI_MkoA	-	1112	False	False	6.9e-19	80.5	0.0	False	False	TYH14488.1
GCA_007990325.1-Pla_CM017693.1_i000_031129	-	614	Mokosh_TypeI_MkoA	-	1112	False	False	2.5e-08	45.5	0.0	False	False	TYH14509.1
GCA_007990325.1-Pla_CM017693.1_i000_031130	-	371	Mokosh_TypeI_MkoA	-	1112	False	False	2.2e-19	82.1	0.0	False	False	TYH14510.1
GCA_007990325.1-Pla_CM017693.1_i000_031183	-	339	Mokosh_TypeI_MkoA	-	1112	False	False	8.4e-21	86.8	0.0	False	False	TYH14571.1
GCA_007990325.1-Pla_CM017693.1_i000_031229	-	686	Mokosh_TypeI_MkoA	-	1112	False	False	4.2e-11	54.7	0.0	False	False	TYH14625.1
GCA_007990325.1-Pla_CM017693.1_i000_031301	-	381	Mokosh_TypeI_MkoA	-	1112	False	False	1.9e-15	69.1	0.0	False	False	TYH14714.1
GCA_007990325.1-Pla_CM017693.1_i000_031302	-	462	Mokosh_TypeI_MkoA	-	1112	False	False	3.4000000000000004e-27	108.0	0.0	False	False	TYH14715.1
GCA_007990325.1-Pla_CM017693.1_i000_031303	-	780	Mokosh_TypeI_MkoA	-	1112	False	False	3.8e-07	41.6	0.0	False	False	TYH14717.1
GCA_007990325.1-Pla_CM017693.1_i000_031350	-	839	Mokosh_TypeI_MkoA	-	1112	False	False	4.1e-20	84.6	0.0	False	False	TYH14777.1
GCA_007990325.1-Pla_CM017693.1_i000_031353	-	686	Mokosh_TypeI_MkoA	-	1112	False	False	1.7e-20	85.8	0.0	False	False	TYH14780.1
GCA_007990325.1-Pla_CM017693.1_i000_031354	-	662	Mokosh_TypeI_MkoA	-	1112	False	False	4.1e-21	87.9	0.0	False	False	TYH14781.1
GCA_007990325.1-Pla_CM017693.1_i000_031363	-	527	Mokosh_TypeI_MkoA	-	1112	False	False	1.1e-20	86.4	0.0	False	False	TYH14791.1
GCA_007990325.1-Pla_CM017693.1_i000_031409	-	582	Mokosh_TypeI_MkoA	-	1112	False	False	8.5e-14	63.6	0.0	False	False	TYH14845.1
GCA_007990325.1-Pla_CM017694.1_i000_034115	-	294	Mokosh_TypeI_MkoA	-	1112	False	False	7.5e-25	100.2	0.0	False	False	TYH08250.1
GCA_007990325.1-Pla_CM017694.1_i000_034119	-	415	Mokosh_TypeI_MkoA	-	1112	False	False	3.1e-26	104.8	0.0	False	False	TYH08254.1
GCA_007990325.1-Pla_CM017694.1_i000_034132	-	456	Mokosh_TypeI_MkoA	-	1112	False	False	1.3e-16	72.9	0.0	False	False	TYH08274.1
GCA_007990325.1-Pla_CM017694.1_i000_034154	-	1083	Mokosh_TypeI_MkoA	-	1112	False	False	1.5e-05	36.3	0.0	False	False	TYH08301.1
GCA_007990325.1-Pla_CM017694.1_i000_034156	-	400	Mokosh_TypeI_MkoA	-	1112	False	False	1.6e-10	52.8	0.0	False	False	TYH08303.1
GCA_007990325.1-Pla_CM017694.1_i000_034162	-	475	Mokosh_TypeI_MkoA	-	1112	False	False	9.1e-15	66.9	0.0	False	False	TYH08316.1
GCA_007990325.1-Pla_CM017694.1_i000_034171	-	710	Mokosh_TypeI_MkoA	-	1112	False	False	2.4e-17	75.4	0.0	False	False	TYH08328.1
GCA_007990325.1-Pla_CM017694.1_i000_034209	-	304	Mokosh_TypeI_MkoA	-	1112	False	False	2.2e-19	82.1	0.0	False	False	TYH08375.1
GCA_007990325.1-Pla_CM017694.1_i000_034234	-	1267	Mokosh_TypeI_MkoA	-	1112	False	False	2.5e-17	75.3	0.0	False	False	TYH08404.1
GCA_007990325.1-Pla_CM017694.1_i000_034247	-	463	Mokosh_TypeI_MkoA	-	1112	False	False	6.4e-07	40.9	0.0	False	False	TYH08418.1
GCA_007990325.1-Pla_CM017694.1_i000_034250	-	396	Mokosh_TypeI_MkoA	-	1112	False	False	4.7e-20	84.4	0.0	False	False	TYH08422.1
GCA_007990325.1-Pla_CM017694.1_i000_034279	-	637	Mokosh_TypeI_MkoA	-	1112	False	False	5.3e-14	64.3	0.0	False	False	TYH08456.1
GCA_007990325.1-Pla_CM017694.1_i000_034314	-	422	Mokosh_TypeI_MkoA	-	1112	False	False	1.8e-17	75.8	0.0	False	False	TYH08498.1
GCA_007990325.1-Pla_CM017694.1_i000_034317	-	850	Mokosh_TypeI_MkoA	-	1112	False	False	3.4e-17	74.9	0.0	False	False	TYH08501.1
GCA_007990325.1-Pla_CM017694.1_i000_034348	-	937	Mokosh_TypeI_MkoA	-	1112	False	False	4.4e-19	81.1	0.0	False	False	TYH08534.1
GCA_007990325.1-Pla_CM017694.1_i000_034367	-	292	Mokosh_TypeI_MkoA	-	1112	False	False	6e-28	110.5	0.0	False	False	TYH08556.1
GCA_007990325.1-Pla_CM017694.1_i000_034377	-	1011	Mokosh_TypeI_MkoA	-	1112	False	False	1.6e-18	79.3	0.0	False	False	TYH08571.1
GCA_007990325.1-Pla_CM017694.1_i000_034386	-	975	Mokosh_TypeI_MkoA	-	1112	False	False	9.6e-09	46.9	0.0	False	False	TYH08582.1
GCA_007990325.1-Pla_CM017694.1_i000_034421	-	594	Mokosh_TypeI_MkoA	-	1112	False	False	9.8e-08	43.6	0.0	False	False	TYH08626.1
GCA_007990325.1-Pla_CM017694.1_i000_034440	-	434	Mokosh_TypeI_MkoA	-	1112	False	False	2.1e-28	112.0	0.0	False	False	TYH08651.1
GCA_007990325.1-Pla_CM017694.1_i000_034441	-	769	Mokosh_TypeI_MkoA	-	1112	False	False	8.4e-09	47.1	0.0	False	False	TYH08652.1
GCA_007990325.1-Pla_CM017694.1_i000_034484	-	437	Mokosh_TypeI_MkoA	-	1112	False	False	3e-21	88.3	0.0	False	False	TYH08702.1
GCA_007990325.1-Pla_CM017694.1_i000_034497	-	446	Mokosh_TypeI_MkoA	-	1112	False	False	8.2e-28	110.1	0.0	False	False	TYH08720.1
GCA_007990325.1-Pla_CM017694.1_i000_034565	-	427	Mokosh_TypeI_MkoA	-	1112	False	False	2.3e-17	75.5	0.0	False	False	TYH08795.1
GCA_007990325.1-Pla_CM017694.1_i000_034619	-	1039	Mokosh_TypeI_MkoA	-	1112	False	False	8.8e-20	83.5	0.0	False	False	TYH08862.1
GCA_007990325.1-Pla_CM017694.1_i000_034629	-	675	Mokosh_TypeI_MkoA	-	1112	False	False	1.3e-14	66.4	0.0	False	False	TYH08874.1
GCA_007990325.1-Pla_CM017694.1_i000_034682	-	589	Mokosh_TypeI_MkoA	-	1112	False	False	6.2e-22	90.6	0.0	False	False	TYH08941.1
GCA_007990325.1-Pla_CM017694.1_i000_034727	-	741	Mokosh_TypeI_MkoA	-	1112	False	False	1.7e-08	46.1	0.0	False	False	TYH09004.1
GCA_007990325.1-Pla_CM017694.1_i000_034737	-	600	Mokosh_TypeI_MkoA	-	1112	False	False	1.3999999999999999e-24	99.4	0.0	False	False	TYH09018.1
GCA_007990325.1-Pla_CM017694.1_i000_034767	-	441	Mokosh_TypeI_MkoA	-	1112	False	False	5.3e-14	64.3	0.0	False	False	TYH09057.1
GCA_007990325.1-Pla_CM017694.1_i000_034773	-	611	Mokosh_TypeI_MkoA	-	1112	False	False	6.5e-18	77.3	1.0	False	False	TYH09064.1
GCA_007990325.1-Pla_CM017694.1_i000_034790	-	345	Mokosh_TypeI_MkoA	-	1112	False	False	1e-11	56.7	0.0	False	False	TYH09084.1
GCA_007990325.1-Pla_CM017694.1_i000_034828	-	1185	Mokosh_TypeI_MkoA	-	1112	False	False	8.9e-13	60.3	0.0	False	False	TYH09133.1
GCA_007990325.1-Pla_CM017694.1_i000_034837	-	621	Mokosh_TypeI_MkoA	-	1112	False	False	6.7e-10	50.7	0.0	False	False	TYH09145.1
GCA_007990325.1-Pla_CM017694.1_i000_034883	-	601	Mokosh_TypeI_MkoA	-	1112	False	False	1.4e-20	86.1	0.0	False	False	TYH09207.1
GCA_007990325.1-Pla_CM017694.1_i000_034937	-	872	Mokosh_TypeI_MkoA	-	1112	False	False	1.1e-18	79.9	0.0	False	False	TYH09280.1
GCA_007990325.1-Pla_CM017694.1_i000_034958	-	652	Mokosh_TypeI_MkoA	-	1112	False	False	2.8e-17	75.2	0.0	False	False	TYH09306.1
GCA_007990325.1-Pla_CM017694.1_i000_034960	-	636	Mokosh_TypeI_MkoA	-	1112	False	False	2.1e-14	65.7	0.0	False	False	TYH09308.1
GCA_007990325.1-Pla_CM017694.1_i000_035007	-	712	Mokosh_TypeI_MkoA	-	1112	False	False	6.4e-17	74.0	0.0	False	False	TYH09365.1
GCA_007990325.1-Pla_CM017694.1_i000_035047	-	751	Mokosh_TypeI_MkoA	-	1112	False	False	7.8e-17	73.7	0.0	False	False	TYH09411.1
GCA_007990325.1-Pla_CM017694.1_i000_035049	-	527	Mokosh_TypeI_MkoA	-	1112	False	False	2.8e-19	81.8	0.0	False	False	TYH09413.1
GCA_007990325.1-Pla_CM017694.1_i000_035101	-	619	Mokosh_TypeI_MkoA	-	1112	False	False	4.6e-18	77.8	0.0	False	False	TYH09476.1
GCA_007990325.1-Pla_CM017694.1_i000_035222	-	816	Mokosh_TypeI_MkoA	-	1112	False	False	4.3e-16	71.2	0.0	False	False	TYH09620.1
GCA_007990325.1-Pla_CM017694.1_i000_035311	-	446	Mokosh_TypeI_MkoA	-	1112	False	False	1.1e-20	86.5	0.0	False	False	TYH09726.1
GCA_007990325.1-Pla_CM017694.1_i000_035375	-	453	Mokosh_TypeI_MkoA	-	1112	False	False	4.8e-13	61.2	0.0	False	False	TYH09801.1
GCA_007990325.1-Pla_CM017694.1_i000_035422	-	1048	Mokosh_TypeI_MkoA	-	1112	False	False	4.7e-25	100.9	0.0	False	False	TYH09857.1
GCA_007990325.1-Pla_CM017694.1_i000_035426	-	979	Mokosh_TypeI_MkoA	-	1112	False	False	1.1e-16	73.2	0.0	False	False	TYH09861.1
GCA_007990325.1-Pla_CM017694.1_i000_035488	-	1052	Mokosh_TypeI_MkoA	-	1112	False	False	3.6e-17	74.8	0.0	False	False	TYH09940.1
GCA_007990325.1-Pla_CM017694.1_i000_035489	-	378	Mokosh_TypeI_MkoA	-	1112	False	False	1.5e-05	36.3	0.0	False	False	TYH09941.1
GCA_007990325.1-Pla_CM017694.1_i000_035491	-	439	Mokosh_TypeI_MkoA	-	1112	False	False	8.6e-25	100.1	0.0	False	False	TYH09943.1
GCA_007990325.1-Pla_CM017694.1_i000_035525	-	513	Mokosh_TypeI_MkoA	-	1112	False	False	3e-22	91.6	0.0	False	False	TYH09983.1
GCA_007990325.1-Pla_CM017694.1_i000_035552	-	464	Mokosh_TypeI_MkoA	-	1112	False	False	1e-22	93.2	0.0	False	False	TYH10016.1
GCA_007990325.1-Pla_CM017694.1_i000_035571	-	410	Mokosh_TypeI_MkoA	-	1112	False	False	8.9e-15	66.9	0.0	False	False	TYH10036.1
GCA_007990325.1-Pla_CM017694.1_i000_035612	-	728	Mokosh_TypeI_MkoA	-	1112	False	False	1.2e-14	66.4	0.0	False	False	TYH10083.1
GCA_007990325.1-Pla_CM017694.1_i000_035638	-	361	Mokosh_TypeI_MkoA	-	1112	False	False	6e-19	80.7	0.0	False	False	TYH10111.1
GCA_007990325.1-Pla_CM017694.1_i000_035658	-	493	Mokosh_TypeI_MkoA	-	1112	False	False	1.8e-20	85.8	0.0	False	False	TYH10134.1
GCA_007990325.1-Pla_CM017694.1_i000_035678	-	444	Mokosh_TypeI_MkoA	-	1112	False	False	3.1000000000000002e-27	108.1	0.0	False	False	TYH10157.1
GCA_007990325.1-Pla_CM017694.1_i000_035687	-	606	Mokosh_TypeI_MkoA	-	1112	False	False	7.4e-24	97.0	0.0	False	False	TYH10167.1
GCA_007990325.1-Pla_CM017694.1_i000_035752	-	489	Mokosh_TypeI_MkoA	-	1112	False	False	5.7e-18	77.5	0.0	False	False	TYH10247.1
GCA_007990325.1-Pla_CM017694.1_i000_035753	-	365	Mokosh_TypeI_MkoA	-	1112	False	False	6.9e-17	73.9	0.0	False	False	TYH10250.1
GCA_007990325.1-Pla_CM017694.1_i000_035755	-	392	Mokosh_TypeI_MkoA	-	1112	False	False	4.7e-15	67.8	0.0	False	False	TYH10253.1
GCA_007990325.1-Pla_CM017694.1_i000_035768	-	799	Mokosh_TypeI_MkoA	-	1112	False	False	3.9e-19	81.3	0.0	False	False	TYH10276.1
GCA_007990325.1-Pla_CM017694.1_i000_035769	-	899	Mokosh_TypeI_MkoA	-	1112	False	False	1.5e-18	79.4	10.7	False	False	TYH10277.1
GCA_007990325.1-Pla_CM017694.1_i000_035857	-	464	Mokosh_TypeI_MkoA	-	1112	False	False	5.4e-09	47.7	0.0	False	False	TYH10412.1
GCA_007990325.1-Pla_CM017694.1_i000_035884	-	1030	Mokosh_TypeI_MkoA	-	1112	False	False	8.5e-21	86.8	0.0	False	False	TYH10448.1
GCA_007990325.1-Pla_CM017694.1_i000_035897	-	778	Mokosh_TypeI_MkoA	-	1112	False	False	1.3e-17	76.2	0.0	False	False	TYH10467.1
GCA_007990325.1-Pla_CM017694.1_i000_035922	-	1145	Mokosh_TypeI_MkoA	-	1112	False	False	1.4e-19	82.7	0.0	False	False	TYH10493.1
GCA_007990325.1-Pla_CM017694.1_i000_035928	-	1287	Mokosh_TypeI_MkoA	-	1112	False	False	4.7e-20	84.4	0.0	False	False	TYH10501.1
GCA_007990325.1-Pla_CM017694.1_i000_035940	-	909	Mokosh_TypeI_MkoA	-	1112	False	False	6.8e-18	77.2	0.0	False	False	TYH10516.1
GCA_007990325.1-Pla_CM017694.1_i000_035984	-	166	Mokosh_TypeI_MkoA	-	1112	False	False	0.00018	32.8	0.0	False	False	TYH10566.1
GCA_007990325.1-Pla_CM017694.1_i000_036109	-	631	Mokosh_TypeI_MkoA	-	1112	False	False	7.4e-16	70.5	0.0	False	False	TYH10722.1
GCA_007990325.1-Pla_CM017694.1_i000_036128	-	595	Mokosh_TypeI_MkoA	-	1112	False	False	5.5e-08	44.4	0.0	False	False	TYH10751.1
GCA_007990325.1-Pla_CM017694.1_i000_036189	-	606	Mokosh_TypeI_MkoA	-	1112	False	False	2.1e-17	75.6	0.0	False	False	TYH10824.1
GCA_007990325.1-Pla_CM017694.1_i000_036228	-	794	Mokosh_TypeI_MkoA	-	1112	False	False	2.1e-16	72.3	0.0	False	False	TYH10868.1
GCA_007990325.1-Pla_CM017694.1_i000_036234	-	421	Mokosh_TypeI_MkoA	-	1112	False	False	4.1e-15	68.0	0.0	False	False	TYH10875.1
GCA_007990325.1-Pla_CM017694.1_i000_036235	-	417	Mokosh_TypeI_MkoA	-	1112	False	False	1.1e-16	73.2	0.0	False	False	TYH10876.1
GCA_007990325.1-Pla_CM017694.1_i000_036243	-	840	Mokosh_TypeI_MkoA	-	1112	False	False	2.3e-17	75.5	0.0	False	False	TYH10884.1
GCA_007990325.1-Pla_CM017694.1_i000_036245	-	919	Mokosh_TypeI_MkoA	-	1112	False	False	3.4e-17	74.9	0.0	False	False	TYH10886.1
GCA_007990325.1-Pla_CM017694.1_i000_036250	-	853	Mokosh_TypeI_MkoA	-	1112	False	False	3.9e-13	61.5	0.0	False	False	TYH10891.1
GCA_007990325.1-Pla_CM017694.1_i000_036251	-	869	Mokosh_TypeI_MkoA	-	1112	False	False	1.7e-16	72.6	0.0	False	False	TYH10892.1
GCA_007990325.1-Pla_CM017694.1_i000_036252	-	770	Mokosh_TypeI_MkoA	-	1112	False	False	1.2e-11	56.5	0.0	False	False	TYH10893.1
GCA_007990325.1-Pla_CM017694.1_i000_036253	-	843	Mokosh_TypeI_MkoA	-	1112	False	False	7.3e-17	73.8	0.0	False	False	TYH10894.1
GCA_007990325.1-Pla_CM017694.1_i000_036267	-	811	Mokosh_TypeI_MkoA	-	1112	False	False	6.8e-20	83.8	0.0	False	False	TYH10910.1
GCA_007990325.1-Pla_CM017694.1_i000_036268	-	823	Mokosh_TypeI_MkoA	-	1112	False	False	8.4e-21	86.8	0.0	False	False	TYH10911.1
GCA_007990325.1-Pla_CM017694.1_i000_036419	-	614	Mokosh_TypeI_MkoA	-	1112	False	False	4.6e-15	67.8	0.0	False	False	TYH11091.1
GCA_007990325.1-Pla_CM017694.1_i000_036444	-	435	Mokosh_TypeI_MkoA	-	1112	False	False	1.9e-19	82.4	0.0	False	False	TYH11120.1
GCA_007990325.1-Pla_CM017694.1_i000_036453	-	374	Mokosh_TypeI_MkoA	-	1112	False	False	1.6e-21	89.2	0.0	False	False	TYH11131.1
GCA_007990325.1-Pla_CM017694.1_i000_036516	-	1028	Mokosh_TypeI_MkoA	-	1112	False	False	1.1e-20	86.4	0.0	False	False	TYH11215.1
GCA_007990325.1-Pla_CM017694.1_i000_036549	-	509	Mokosh_TypeI_MkoA	-	1112	False	False	2.1999999999999996e-24	98.7	0.0	False	False	TYH11252.1
GCA_007990325.1-Pla_CM017694.1_i000_036558	-	632	Mokosh_TypeI_MkoA	-	1112	False	False	3.1e-16	71.7	0.0	False	False	TYH11265.1
GCA_007990325.1-Pla_CM017694.1_i000_036630	-	457	Mokosh_TypeI_MkoA	-	1112	False	False	4.1e-09	48.1	0.0	False	False	TYH11348.1
GCA_007990325.1-Pla_CM017694.1_i000_036659	-	558	Mokosh_TypeI_MkoA	-	1112	False	False	0.00043	31.5	0.0	False	False	TYH11387.1
GCA_007990325.1-Pla_CM017694.1_i000_036685	-	381	Mokosh_TypeI_MkoA	-	1112	False	False	6.7e-08	44.1	0.0	False	False	TYH11426.1
GCA_007990325.1-Pla_CM017694.1_i000_036693	-	379	Mokosh_TypeI_MkoA	-	1112	False	False	2.8e-25	101.7	0.0	False	False	TYH11435.1
GCA_007990325.1-Pla_CM017694.1_i000_036720	-	709	Mokosh_TypeI_MkoA	-	1112	False	False	4.3e-16	71.3	0.0	False	False	TYH11475.1
GCA_007990325.1-Pla_CM017694.1_i000_036742	-	354	Mokosh_TypeI_MkoA	-	1112	False	False	5e-27	107.5	0.0	False	False	TYH11501.1
GCA_007990325.1-Pla_CM017694.1_i000_036769	-	886	Mokosh_TypeI_MkoA	-	1112	False	False	2.4e-15	68.8	0.0	False	False	TYH11536.1
GCA_007990325.1-Pla_CM017694.1_i000_036845	-	511	Mokosh_TypeI_MkoA	-	1112	False	False	1.4e-14	66.2	1.4	False	False	TYH11626.1
GCA_007990325.1-Pla_CM017695.1_i000_039722	-	424	Mokosh_TypeI_MkoA	-	1112	False	False	2e-14	65.7	0.0	False	False	TYH04394.1
GCA_007990325.1-Pla_CM017695.1_i000_039729	-	833	Mokosh_TypeI_MkoA	-	1112	False	False	1.6e-15	69.3	0.0	False	False	TYH04401.1
GCA_007990325.1-Pla_CM017695.1_i000_039769	-	769	Mokosh_TypeI_MkoA	-	1112	False	False	2.8e-18	78.5	0.0	False	False	TYH04447.1
GCA_007990325.1-Pla_CM017695.1_i000_039832	-	417	Mokosh_TypeI_MkoA	-	1112	False	False	5e-22	90.9	0.0	False	False	TYH04522.1
GCA_007990325.1-Pla_CM017695.1_i000_039851	-	538	Mokosh_TypeI_MkoA	-	1112	False	False	2.7e-20	85.2	0.0	False	False	TYH04550.1
GCA_007990325.1-Pla_CM017695.1_i000_039884	-	412	Mokosh_TypeI_MkoA	-	1112	False	False	1.7e-11	56.0	0.0	False	False	TYH04588.1
GCA_007990325.1-Pla_CM017695.1_i000_039885	-	481	Mokosh_TypeI_MkoA	-	1112	False	False	4.3e-25	101.0	0.0	False	False	TYH04589.1
GCA_007990325.1-Pla_CM017695.1_i000_039919	-	454	Mokosh_TypeI_MkoA	-	1112	False	False	9.4e-18	76.7	0.0	False	False	TYH04636.1
GCA_007990325.1-Pla_CM017695.1_i000_039923	-	238	Mokosh_TypeI_MkoA	-	1112	False	False	1.8e-12	59.2	0.0	False	False	TYH04640.1
GCA_007990325.1-Pla_CM017695.1_i000_039935	-	808	Mokosh_TypeI_MkoA	-	1112	False	False	1e-17	76.6	0.0	False	False	TYH04653.1
GCA_007990325.1-Pla_CM017695.1_i000_039968	-	1046	Mokosh_TypeI_MkoA	-	1112	False	False	2e-14	65.8	0.0	False	False	TYH04703.1
GCA_007990325.1-Pla_CM017695.1_i000_039986	-	553	Mokosh_TypeI_MkoA	-	1112	False	False	3e-12	58.5	0.0	False	False	TYH04725.1
GCA_007990325.1-Pla_CM017695.1_i000_040041	-	424	Mokosh_TypeI_MkoA	-	1112	False	False	5.1e-14	64.4	0.0	False	False	TYH04796.1
GCA_007990325.1-Pla_CM017695.1_i000_040103	-	469	Mokosh_TypeI_MkoA	-	1112	False	False	4.6e-17	74.4	0.0	False	False	TYH04878.1
GCA_007990325.1-Pla_CM017695.1_i000_040151	-	362	Mokosh_TypeI_MkoA	-	1112	False	False	1.1e-18	79.9	0.0	False	False	TYH04932.1
GCA_007990325.1-Pla_CM017695.1_i000_040240	-	1091	Mokosh_TypeI_MkoA	-	1112	False	False	1.2e-08	46.6	0.2	False	False	TYH05050.1
GCA_007990325.1-Pla_CM017695.1_i000_040461	-	610	Mokosh_TypeI_MkoA	-	1112	False	False	2.1e-23	95.4	0.0	False	False	TYH05357.1
GCA_007990325.1-Pla_CM017695.1_i000_040464	-	380	Mokosh_TypeI_MkoA	-	1112	False	False	1.2e-24	99.5	0.0	False	False	TYH05360.1
GCA_007990325.1-Pla_CM017695.1_i000_040615	-	806	Mokosh_TypeI_MkoA	-	1112	False	False	4.6e-17	74.5	0.0	False	False	TYH05551.1
GCA_007990325.1-Pla_CM017695.1_i000_040725	-	411	Mokosh_TypeI_MkoA	-	1112	False	False	2e-16	72.4	0.0	False	False	TYH05705.1
GCA_007990325.1-Pla_CM017695.1_i000_040727	-	583	Mokosh_TypeI_MkoA	-	1112	False	False	3.9e-15	68.1	0.0	False	False	TYH05708.1
GCA_007990325.1-Pla_CM017695.1_i000_040731	-	467	Mokosh_TypeI_MkoA	-	1112	False	False	1.9e-27	108.9	0.0	False	False	TYH05714.1
GCA_007990325.1-Pla_CM017695.1_i000_040737	-	1137	Mokosh_TypeI_MkoA	-	1112	False	False	1.6e-17	76.0	0.0	False	False	TYH05722.1
GCA_007990325.1-Pla_CM017695.1_i000_040873	-	1275	Mokosh_TypeI_MkoA	-	1112	False	False	1.9e-17	75.7	0.0	False	False	TYH05925.1
GCA_007990325.1-Pla_CM017695.1_i000_040903	-	574	Mokosh_TypeI_MkoA	-	1112	False	False	8.7e-25	100.0	0.0	False	False	TYH05967.1
GCA_007990325.1-Pla_CM017695.1_i000_040913	-	727	Mokosh_TypeI_MkoA	-	1112	False	False	1.9e-20	85.6	0.0	False	False	TYH05981.1
GCA_007990325.1-Pla_CM017695.1_i000_040931	-	331	Mokosh_TypeI_MkoA	-	1112	False	False	6.1e-07	40.9	0.0	False	False	TYH06003.1
GCA_007990325.1-Pla_CM017695.1_i000_040941	-	724	Mokosh_TypeI_MkoA	-	1112	False	False	1.8e-17	75.8	0.0	False	False	TYH06013.1
GCA_007990325.1-Pla_CM017695.1_i000_040999	-	385	Mokosh_TypeI_MkoA	-	1112	False	False	2.6e-16	71.9	0.0	False	False	TYH06089.1
GCA_007990325.1-Pla_CM017695.1_i000_041033	-	1114	Mokosh_TypeI_MkoA	-	1112	False	False	1.2e-19	83.0	0.0	False	False	TYH06146.1
GCA_007990325.1-Pla_CM017695.1_i000_041055	-	259	Mokosh_TypeI_MkoA	-	1112	False	False	1.4e-08	46.4	0.0	False	False	TYH06181.1
GCA_007990325.1-Pla_CM017695.1_i000_041176	-	664	Mokosh_TypeI_MkoA	-	1112	False	False	8.7e-17	73.5	0.0	False	False	TYH06329.1
GCA_007990325.1-Pla_CM017695.1_i000_041218	-	289	Mokosh_TypeI_MkoA	-	1112	False	False	2.6999999999999997e-24	98.4	0.1	False	False	TYH06385.1
GCA_007990325.1-Pla_CM017695.1_i000_041234	-	471	Mokosh_TypeI_MkoA	-	1112	False	False	6.2e-15	67.4	0.0	False	False	TYH06403.1
GCA_007990325.1-Pla_CM017695.1_i000_041259	-	370	Mokosh_TypeI_MkoA	-	1112	False	False	1.3e-18	79.6	0.0	False	False	TYH06446.1
GCA_007990325.1-Pla_CM017695.1_i000_041285	-	674	Mokosh_TypeI_MkoA	-	1112	False	False	2.3e-16	72.1	0.0	False	False	TYH06484.1
GCA_007990325.1-Pla_CM017695.1_i000_041330	-	729	Mokosh_TypeI_MkoA	-	1112	False	False	3.2e-12	58.4	0.0	False	False	TYH06554.1
GCA_007990325.1-Pla_CM017695.1_i000_041360	-	463	Mokosh_TypeI_MkoA	-	1112	False	False	1.4e-18	79.5	0.0	False	False	TYH06587.1
GCA_007990325.1-Pla_CM017695.1_i000_041426	-	594	Mokosh_TypeI_MkoA	-	1112	False	False	5.2e-21	87.5	0.0	False	False	TYH06673.1
GCA_007990325.1-Pla_CM017695.1_i000_041428	-	516	Mokosh_TypeI_MkoA	-	1112	False	False	1.4e-21	89.4	0.0	False	False	TYH06681.1
GCA_007990325.1-Pla_CM017695.1_i000_041459	-	459	Mokosh_TypeI_MkoA	-	1112	False	False	3.599999999999999e-24	98.0	0.0	False	False	TYH06725.1
GCA_007990325.1-Pla_CM017695.1_i000_041578	-	1263	Mokosh_TypeI_MkoA	-	1112	False	False	1.2000000000000001e-80	285.0	0.0	False	False	TYH06877.1
GCA_007990325.1-Pla_CM017695.1_i000_041591	-	389	Mokosh_TypeI_MkoA	-	1112	False	False	8.1e-18	77.0	0.0	False	False	TYH06894.1
GCA_007990325.1-Pla_CM017695.1_i000_041600	-	341	Mokosh_TypeI_MkoA	-	1112	False	False	2.8000000000000004e-22	91.7	0.0	False	False	TYH06907.1
GCA_007990325.1-Pla_CM017695.1_i000_041622	-	946	Mokosh_TypeI_MkoA	-	1112	False	False	1.1e-10	53.4	0.0	False	False	TYH06933.1
GCA_007990325.1-Pla_CM017695.1_i000_041727	-	680	Mokosh_TypeI_MkoA	-	1112	False	False	4e-15	68.0	0.0	False	False	TYH07067.1
GCA_007990325.1-Pla_CM017695.1_i000_041745	-	885	Mokosh_TypeI_MkoA	-	1112	False	False	4.8e-10	51.2	0.0	False	False	TYH07087.1
GCA_007990325.1-Pla_CM017695.1_i000_041841	-	898	Mokosh_TypeI_MkoA	-	1112	False	False	5.600000000000001e-23	94.1	0.0	False	False	TYH07205.1
GCA_007990325.1-Pla_CM017695.1_i000_041856	-	613	Mokosh_TypeI_MkoA	-	1112	False	False	6.4e-14	64.1	0.0	False	False	TYH07221.1
GCA_007990325.1-Pla_CM017695.1_i000_041932	-	540	Mokosh_TypeI_MkoA	-	1112	False	False	1.6e-17	76.0	0.1	False	False	TYH07306.1
GCA_007990325.1-Pla_CM017695.1_i000_041934	-	449	Mokosh_TypeI_MkoA	-	1112	False	False	4e-09	48.2	0.0	False	False	TYH07308.1
GCA_007990325.1-Pla_CM017695.1_i000_041939	-	1223	Mokosh_TypeI_MkoA	-	1112	False	False	1.6e-18	79.3	0.0	False	False	TYH07313.1
GCA_007990325.1-Pla_CM017695.1_i000_041946	-	778	Mokosh_TypeI_MkoA	-	1112	False	False	9.4e-18	76.7	0.0	False	False	TYH07327.1
GCA_007990325.1-Pla_CM017695.1_i000_041973	-	1277	Mokosh_TypeI_MkoA	-	1112	False	False	3.5e-20	84.8	0.0	False	False	TYH07364.1
GCA_007990325.1-Pla_CM017695.1_i000_041982	-	909	Mokosh_TypeI_MkoA	-	1112	False	False	1.1e-20	86.5	0.0	False	False	TYH07374.1
GCA_007990325.1-Pla_CM017695.1_i000_042057	-	519	Mokosh_TypeI_MkoA	-	1112	False	False	1.8e-16	72.5	0.0	False	False	TYH07474.1
GCA_007990325.1-Pla_CM017695.1_i000_042073	-	688	Mokosh_TypeI_MkoA	-	1112	False	False	8.7e-11	53.7	0.0	False	False	TYH07491.1
GCA_007990325.1-Pla_CM017695.1_i000_042194	-	582	Mokosh_TypeI_MkoA	-	1112	False	False	1.7e-21	89.1	0.0	False	False	TYH07644.1
GCA_007990325.1-Pla_CM017695.1_i000_042197	-	1012	Mokosh_TypeI_MkoA	-	1112	False	False	8.2e-18	76.9	0.0	False	False	TYH07647.1
GCA_007990325.1-Pla_CM017695.1_i000_042242	-	464	Mokosh_TypeI_MkoA	-	1112	False	False	1.1e-08	46.8	0.0	False	False	TYH07702.1
GCA_007990325.1-Pla_CM017695.1_i000_042248	-	1109	Mokosh_TypeI_MkoA	-	1112	False	False	6.7e-17	73.9	0.0	False	False	TYH07708.1
GCA_007990325.1-Pla_CM017695.1_i000_042251	-	599	Mokosh_TypeI_MkoA	-	1112	False	False	9.6e-22	90.0	0.0	False	False	TYH07711.1
GCA_007990325.1-Pla_CM017695.1_i000_042307	-	833	Mokosh_TypeI_MkoA	-	1112	False	False	1.6e-10	52.8	0.0	False	False	TYH07774.1
GCA_007990325.1-Pla_CM017695.1_i000_042325	-	823	Mokosh_TypeI_MkoA	-	1112	False	False	1.5e-20	86.0	0.0	False	False	TYH07797.1
GCA_007990325.1-Pla_CM017695.1_i000_042378	-	1540	Mokosh_TypeI_MkoA	-	1112	False	False	9.2e-46	169.5	0.0	False	False	TYH07863.1
GCA_007990325.1-Pla_CM017695.1_i000_042401	-	1079	Mokosh_TypeI_MkoA	-	1112	False	False	9.3e-55	199.3	0.0	False	False	TYH07889.1
GCA_007990325.1-Pla_CM017695.1_i000_042424	-	557	Mokosh_TypeI_MkoA	-	1112	False	False	9.800000000000001e-22	89.9	0.0	False	False	TYH07917.1
GCA_007990325.1-Pla_CM017695.1_i000_042436	-	1126	Mokosh_TypeI_MkoA	-	1112	False	False	7.2e-16	70.5	0.0	False	False	TYH07931.1
GCA_007990325.1-Pla_CM017695.1_i000_042519	-	490	Mokosh_TypeI_MkoA	-	1112	False	False	2.1e-19	82.2	0.0	False	False	TYH08027.1
GCA_007990325.1-Pla_CM017695.1_i000_042545	-	633	Mokosh_TypeI_MkoA	-	1112	False	False	1.2e-19	83.0	0.0	False	False	TYH08059.1
GCA_007990325.1-Pla_CM017695.1_i000_042558	-	724	Mokosh_TypeI_MkoA	-	1112	False	False	3.1e-17	75.0	0.0	False	False	TYH08073.1
GCA_007990325.1-Pla_CM017695.1_i000_042659	-	428	Mokosh_TypeI_MkoA	-	1112	False	False	2.2e-10	52.3	0.0	False	False	TYH08193.1
GCA_007990325.1-Pla_CM017695.1_i000_042695	-	796	Mokosh_TypeI_MkoA	-	1112	False	False	8.2e-15	67.0	1.1	False	False	TYH08236.1
GCA_007990325.1-Pla_CM017696.1_i000_045893	-	351	Mokosh_TypeI_MkoA	-	1112	False	False	3.6e-17	74.8	0.0	False	False	TYH00735.1
GCA_007990325.1-Pla_CM017696.1_i000_045914	-	1020	Mokosh_TypeI_MkoA	-	1112	False	False	8.1e-19	80.3	0.0	False	False	TYH00767.1
GCA_007990325.1-Pla_CM017696.1_i000_045957	-	607	Mokosh_TypeI_MkoA	-	1112	False	False	3.4e-21	88.1	0.0	False	False	TYH00832.1
GCA_007990325.1-Pla_CM017696.1_i000_045982	-	1131	Mokosh_TypeI_MkoA	-	1112	False	False	1.1e-22	93.1	0.0	False	False	TYH00873.1
GCA_007990325.1-Pla_CM017696.1_i000_046016	-	689	Mokosh_TypeI_MkoA	-	1112	False	False	3.6e-23	94.7	0.0	False	False	TYH00912.1
GCA_007990325.1-Pla_CM017696.1_i000_046022	-	505	Mokosh_TypeI_MkoA	-	1112	False	False	1.3999999999999999e-24	99.3	0.0	False	False	TYH00918.1
GCA_007990325.1-Pla_CM017696.1_i000_046075	-	888	Mokosh_TypeI_MkoA	-	1112	False	False	1.9e-17	75.8	0.0	False	False	TYH00979.1
GCA_007990325.1-Pla_CM017696.1_i000_046077	-	824	Mokosh_TypeI_MkoA	-	1112	False	False	1.3e-17	76.2	0.0	False	False	TYH00981.1
GCA_007990325.1-Pla_CM017696.1_i000_046079	-	883	Mokosh_TypeI_MkoA	-	1112	False	False	4e-17	74.7	0.0	False	False	TYH00983.1
GCA_007990325.1-Pla_CM017696.1_i000_046084	-	877	Mokosh_TypeI_MkoA	-	1112	False	False	2.9e-12	58.6	0.1	False	False	TYH00993.1
GCA_007990325.1-Pla_CM017696.1_i000_046085	-	381	Mokosh_TypeI_MkoA	-	1112	False	False	3.6e-19	81.5	0.0	False	False	TYH00994.1
GCA_007990325.1-Pla_CM017696.1_i000_046090	-	886	Mokosh_TypeI_MkoA	-	1112	False	False	1.9e-18	79.0	0.0	False	False	TYH00999.1
GCA_007990325.1-Pla_CM017696.1_i000_046092	-	953	Mokosh_TypeI_MkoA	-	1112	False	False	3e-17	75.1	0.0	False	False	TYH01002.1
GCA_007990325.1-Pla_CM017696.1_i000_046093	-	947	Mokosh_TypeI_MkoA	-	1112	False	False	1.2e-18	79.7	0.0	False	False	TYH01003.1
GCA_007990325.1-Pla_CM017696.1_i000_046095	-	331	Mokosh_TypeI_MkoA	-	1112	False	False	1.2e-17	76.3	0.0	False	False	TYH01005.1
GCA_007990325.1-Pla_CM017696.1_i000_046098	-	868	Mokosh_TypeI_MkoA	-	1112	False	False	1.2e-16	73.0	0.0	False	False	TYH01008.1
GCA_007990325.1-Pla_CM017696.1_i000_046099	-	771	Mokosh_TypeI_MkoA	-	1112	False	False	1.9e-17	75.8	0.0	False	False	TYH01009.1
GCA_007990325.1-Pla_CM017696.1_i000_046104	-	745	Mokosh_TypeI_MkoA	-	1112	False	False	1.1e-16	73.2	0.0	False	False	TYH01017.1
GCA_007990325.1-Pla_CM017696.1_i000_046105	-	877	Mokosh_TypeI_MkoA	-	1112	False	False	1.1e-18	79.9	0.0	False	False	TYH01018.1
GCA_007990325.1-Pla_CM017696.1_i000_046107	-	915	Mokosh_TypeI_MkoA	-	1112	False	False	1.8e-18	79.1	0.0	False	False	TYH01020.1
GCA_007990325.1-Pla_CM017696.1_i000_046109	-	887	Mokosh_TypeI_MkoA	-	1112	False	False	2.4e-16	72.1	0.0	False	False	TYH01022.1
GCA_007990325.1-Pla_CM017696.1_i000_046122	-	934	Mokosh_TypeI_MkoA	-	1112	False	False	5.6e-19	80.8	0.0	False	False	TYH01038.1
GCA_007990325.1-Pla_CM017696.1_i000_046123	-	1040	Mokosh_TypeI_MkoA	-	1112	False	False	3.6e-18	78.1	0.0	False	False	TYH01039.1
GCA_007990325.1-Pla_CM017696.1_i000_046126	-	793	Mokosh_TypeI_MkoA	-	1112	False	False	1.9e-15	69.1	0.0	False	False	TYH01042.1
GCA_007990325.1-Pla_CM017696.1_i000_046127	-	600	Mokosh_TypeI_MkoA	-	1112	False	False	2.2e-10	52.4	0.0	False	False	TYH01043.1
GCA_007990325.1-Pla_CM017696.1_i000_046147	-	464	Mokosh_TypeI_MkoA	-	1112	False	False	8e-16	70.3	0.0	False	False	TYH01064.1
GCA_007990325.1-Pla_CM017696.1_i000_046199	-	549	Mokosh_TypeI_MkoA	-	1112	False	False	9.2e-20	83.4	0.0	False	False	TYH01136.1
GCA_007990325.1-Pla_CM017696.1_i000_046209	-	687	Mokosh_TypeI_MkoA	-	1112	False	False	5.700000000000001e-22	90.7	0.0	False	False	TYH01149.1
GCA_007990325.1-Pla_CM017696.1_i000_046246	-	587	Mokosh_TypeI_MkoA	-	1112	False	False	7e-16	70.6	0.0	False	False	TYH01191.1
GCA_007990325.1-Pla_CM017696.1_i000_046249	-	351	Mokosh_TypeI_MkoA	-	1112	False	False	3.7e-27	107.9	0.0	False	False	TYH01194.1
GCA_007990325.1-Pla_CM017696.1_i000_046370	-	896	Mokosh_TypeI_MkoA	-	1112	False	False	5.700000000000001e-22	90.7	0.0	False	False	TYH01331.1
GCA_007990325.1-Pla_CM017696.1_i000_046416	-	489	Mokosh_TypeI_MkoA	-	1112	False	False	1.9e-19	82.4	0.0	False	False	TYH01394.1
GCA_007990325.1-Pla_CM017696.1_i000_046437	-	420	Mokosh_TypeI_MkoA	-	1112	False	False	1e-16	73.3	0.0	False	False	TYH01424.1
GCA_007990325.1-Pla_CM017696.1_i000_046438	-	631	Mokosh_TypeI_MkoA	-	1112	False	False	4.9e-08	44.6	0.0	False	False	TYH01425.1
GCA_007990325.1-Pla_CM017696.1_i000_046452	-	669	Mokosh_TypeI_MkoA	-	1112	False	False	2e-09	49.2	0.0	False	False	TYH01439.1
GCA_007990325.1-Pla_CM017696.1_i000_046458	-	1202	Mokosh_TypeI_MkoA	-	1112	False	False	1.4e-20	86.1	0.0	False	False	TYH01445.1
GCA_007990325.1-Pla_CM017696.1_i000_046537	-	319	Mokosh_TypeI_MkoA	-	1112	False	False	1.1e-07	43.4	0.0	False	False	TYH01534.1
GCA_007990325.1-Pla_CM017696.1_i000_046540	-	739	Mokosh_TypeI_MkoA	-	1112	False	False	1.3e-22	92.8	0.0	False	False	TYH01537.1
GCA_007990325.1-Pla_CM017696.1_i000_046544	-	547	Mokosh_TypeI_MkoA	-	1112	False	False	3.8e-16	71.4	0.0	False	False	TYH01541.1
GCA_007990325.1-Pla_CM017696.1_i000_046545	-	580	Mokosh_TypeI_MkoA	-	1112	False	False	2.8000000000000004e-22	91.7	0.0	False	False	TYH01544.1
GCA_007990325.1-Pla_CM017696.1_i000_046554	-	413	Mokosh_TypeI_MkoA	-	1112	False	False	1.8e-17	75.8	0.0	False	False	TYH01552.1
GCA_007990325.1-Pla_CM017696.1_i000_046570	-	1038	Mokosh_TypeI_MkoA	-	1112	False	False	3e-18	78.4	0.0	False	False	TYH01578.1
GCA_007990325.1-Pla_CM017696.1_i000_046620	-	667	Mokosh_TypeI_MkoA	-	1112	False	False	4.899999999999999e-24	97.6	0.0	False	False	TYH01635.1
GCA_007990325.1-Pla_CM017696.1_i000_046683	-	554	Mokosh_TypeI_MkoA	-	1112	False	False	8.8e-19	80.1	0.0	False	False	TYH01705.1
GCA_007990325.1-Pla_CM017696.1_i000_046696	-	514	Mokosh_TypeI_MkoA	-	1112	False	False	4.6e-16	71.2	0.0	False	False	TYH01721.1
GCA_007990325.1-Pla_CM017696.1_i000_046739	-	765	Mokosh_TypeI_MkoA	-	1112	False	False	1.4999999999999998e-24	99.2	0.0	False	False	TYH01781.1
GCA_007990325.1-Pla_CM017696.1_i000_046752	-	446	Mokosh_TypeI_MkoA	-	1112	False	False	1e-27	109.8	0.0	False	False	TYH01797.1
GCA_007990325.1-Pla_CM017696.1_i000_046772	-	674	Mokosh_TypeI_MkoA	-	1112	False	False	1.7e-20	85.8	0.0	False	False	TYH01824.1
GCA_007990325.1-Pla_CM017696.1_i000_046781	-	682	Mokosh_TypeI_MkoA	-	1112	False	False	1.2e-19	83.1	0.0	False	False	TYH01835.1
GCA_007990325.1-Pla_CM017696.1_i000_046782	-	696	Mokosh_TypeI_MkoA	-	1112	False	False	1.8e-19	82.4	0.0	False	False	TYH01836.1
GCA_007990325.1-Pla_CM017696.1_i000_046783	-	368	Mokosh_TypeI_MkoA	-	1112	False	False	5.5e-20	84.1	0.0	False	False	TYH01837.1
GCA_007990325.1-Pla_CM017696.1_i000_046784	-	667	Mokosh_TypeI_MkoA	-	1112	False	False	8.3e-20	83.5	0.0	False	False	TYH01838.1
GCA_007990325.1-Pla_CM017696.1_i000_046788	-	859	Mokosh_TypeI_MkoA	-	1112	False	False	2.3e-19	82.1	0.0	False	False	TYH01843.1
GCA_007990325.1-Pla_CM017696.1_i000_046833	-	726	Mokosh_TypeI_MkoA	-	1112	False	False	5.1e-08	44.5	0.0	False	False	TYH01894.1
GCA_007990325.1-Pla_CM017696.1_i000_046834	-	490	Mokosh_TypeI_MkoA	-	1112	False	False	4.6e-26	104.2	0.0	False	False	TYH01895.1
GCA_007990325.1-Pla_CM017696.1_i000_046835	-	376	Mokosh_TypeI_MkoA	-	1112	False	False	3.1e-16	71.7	0.0	False	False	TYH01896.1
GCA_007990325.1-Pla_CM017696.1_i000_046836	-	381	Mokosh_TypeI_MkoA	-	1112	False	False	2.7e-16	71.9	0.0	False	False	TYH01897.1
GCA_007990325.1-Pla_CM017696.1_i000_046854	-	893	Mokosh_TypeI_MkoA	-	1112	False	False	1.9e-16	72.4	0.0	False	False	TYH01915.1
GCA_007990325.1-Pla_CM017696.1_i000_046860	-	741	Mokosh_TypeI_MkoA	-	1112	False	False	5.3e-25	100.7	0.0	False	False	TYH01924.1
GCA_007990325.1-Pla_CM017696.1_i000_046964	-	533	Mokosh_TypeI_MkoA	-	1112	False	False	2.7e-06	38.8	0.0	False	False	TYH02078.1
GCA_007990325.1-Pla_CM017696.1_i000_047058	-	456	Mokosh_TypeI_MkoA	-	1112	False	False	1.5e-12	59.5	0.0	False	False	TYH02185.1
GCA_007990325.1-Pla_CM017696.1_i000_047105	-	1483	Mokosh_TypeI_MkoA	-	1112	False	False	1.9e-25	102.2	0.0	False	False	TYH02238.1
GCA_007990325.1-Pla_CM017696.1_i000_047110	-	971	Mokosh_TypeI_MkoA	-	1112	False	False	4.2e-17	74.6	0.0	False	False	TYH02243.1
GCA_007990325.1-Pla_CM017696.1_i000_047177	-	401	Mokosh_TypeI_MkoA	-	1112	False	False	4.6e-10	51.3	0.0	False	False	TYH02313.1
GCA_007990325.1-Pla_CM017696.1_i000_047211	-	411	Mokosh_TypeI_MkoA	-	1112	False	False	4.6e-19	81.1	0.0	False	False	TYH02356.1
GCA_007990325.1-Pla_CM017696.1_i000_047215	-	328	Mokosh_TypeI_MkoA	-	1112	False	False	2.3e-14	65.5	0.0	False	False	TYH02360.1
GCA_007990325.1-Pla_CM017696.1_i000_047252	-	523	Mokosh_TypeI_MkoA	-	1112	False	False	3.7000000000000005e-22	91.3	0.0	False	False	TYH02406.1
GCA_007990325.1-Pla_CM017696.1_i000_047292	-	531	Mokosh_TypeI_MkoA	-	1112	False	False	3.7e-24	98.0	0.0	False	False	TYH02458.1
GCA_007990325.1-Pla_CM017696.1_i000_047309	-	576	Mokosh_TypeI_MkoA	-	1112	False	False	7.700000000000001e-23	93.6	0.0	False	False	TYH02482.1
GCA_007990325.1-Pla_CM017696.1_i000_047329	-	944	Mokosh_TypeI_MkoA	-	1112	False	False	1.3e-08	46.5	0.0	False	False	TYH02506.1
GCA_007990325.1-Pla_CM017696.1_i000_047388	-	885	Mokosh_TypeI_MkoA	-	1112	False	False	6.4e-11	54.1	0.0	False	False	TYH02576.1
GCA_007990325.1-Pla_CM017696.1_i000_047395	-	531	Mokosh_TypeI_MkoA	-	1112	False	False	1.2e-24	99.6	0.0	False	False	TYH02585.1
GCA_007990325.1-Pla_CM017696.1_i000_047401	-	609	Mokosh_TypeI_MkoA	-	1112	False	False	4.2e-66	236.9	4.5	False	False	TYH02592.1
GCA_007990325.1-Pla_CM017696.1_i000_047407	-	649	Mokosh_TypeI_MkoA	-	1112	False	False	4.9e-26	104.2	0.1	False	False	TYH02599.1
GCA_007990325.1-Pla_CM017696.1_i000_047409	-	886	Mokosh_TypeI_MkoA	-	1112	False	False	1.1e-19	83.1	0.0	False	False	TYH02602.1
GCA_007990325.1-Pla_CM017696.1_i000_047432	-	699	Mokosh_TypeI_MkoA	-	1112	False	False	2.2e-16	72.2	0.0	False	False	TYH02634.1
GCA_007990325.1-Pla_CM017696.1_i000_047446	-	640	Mokosh_TypeI_MkoA	-	1112	False	False	2.3e-18	78.8	0.0	False	False	TYH02649.1
GCA_007990325.1-Pla_CM017696.1_i000_047491	-	610	Mokosh_TypeI_MkoA	-	1112	False	False	4.2e-17	74.6	0.2	False	False	TYH02706.1
GCA_007990325.1-Pla_CM017696.1_i000_047510	-	953	Mokosh_TypeI_MkoA	-	1112	False	False	4.4e-20	84.5	0.0	False	False	TYH02730.1
GCA_007990325.1-Pla_CM017696.1_i000_047540	-	846	Mokosh_TypeI_MkoA	-	1112	False	False	1.2e-19	83.1	0.0	False	False	TYH02773.1
GCA_007990325.1-Pla_CM017696.1_i000_047553	-	874	Mokosh_TypeI_MkoA	-	1112	False	False	1.7e-12	59.3	0.0	False	False	TYH02787.1
GCA_007990325.1-Pla_CM017696.1_i000_047669	-	419	Mokosh_TypeI_MkoA	-	1112	False	False	2e-13	62.4	0.0	False	False	TYH02934.1
GCA_007990325.1-Pla_CM017696.1_i000_047686	-	863	Mokosh_TypeI_MkoA	-	1112	False	False	9.8e-11	53.5	0.0	False	False	TYH02956.1
GCA_007990325.1-Pla_CM017696.1_i000_047688	-	384	Mokosh_TypeI_MkoA	-	1112	False	False	1e-21	89.9	0.0	False	False	TYH02960.1
GCA_007990325.1-Pla_CM017696.1_i000_047707	-	931	Mokosh_TypeI_MkoA	-	1112	False	False	5.8e-20	84.1	0.0	False	False	TYH02983.1
GCA_007990325.1-Pla_CM017696.1_i000_047716	-	810	Mokosh_TypeI_MkoA	-	1112	False	False	5.3e-14	64.3	0.0	False	False	TYH02992.1
GCA_007990325.1-Pla_CM017696.1_i000_047723	-	637	Mokosh_TypeI_MkoA	-	1112	False	False	8.2e-18	76.9	0.0	False	False	TYH02999.1
GCA_007990325.1-Pla_CM017696.1_i000_047726	-	669	Mokosh_TypeI_MkoA	-	1112	False	False	1.1e-15	69.8	0.0	False	False	TYH03003.1
GCA_007990325.1-Pla_CM017696.1_i000_047742	-	397	Mokosh_TypeI_MkoA	-	1112	False	False	2.2e-17	75.5	0.0	False	False	TYH03020.1
GCA_007990325.1-Pla_CM017696.1_i000_047813	-	491	Mokosh_TypeI_MkoA	-	1112	False	False	1.3e-08	46.5	0.0	False	False	TYH03104.1
GCA_007990325.1-Pla_CM017696.1_i000_047860	-	668	Mokosh_TypeI_MkoA	-	1112	False	False	5.3e-18	77.6	0.0	False	False	TYH03162.1
GCA_007990325.1-Pla_CM017696.1_i000_047899	-	620	Mokosh_TypeI_MkoA	-	1112	False	False	1.2e-14	66.5	0.0	False	False	TYH03212.1
GCA_007990325.1-Pla_CM017696.1_i000_047904	-	645	Mokosh_TypeI_MkoA	-	1112	False	False	6.3e-17	74.0	0.0	False	False	TYH03218.1
GCA_007990325.1-Pla_CM017696.1_i000_047935	-	1282	Mokosh_TypeI_MkoA	-	1112	False	False	4.7e-23	94.3	0.0	False	False	TYH03267.1
GCA_007990325.1-Pla_CM017696.1_i000_047952	-	410	Mokosh_TypeI_MkoA	-	1112	False	False	8.6e-20	83.5	0.0	False	False	TYH03294.1
GCA_007990325.1-Pla_CM017696.1_i000_047958	-	669	Mokosh_TypeI_MkoA	-	1112	False	False	9.9e-21	86.6	0.0	False	False	TYH03303.1
GCA_007990325.1-Pla_CM017696.1_i000_047959	-	607	Mokosh_TypeI_MkoA	-	1112	False	False	1.9e-15	69.1	0.0	False	False	TYH03304.1
GCA_007990325.1-Pla_CM017696.1_i000_047962	-	392	Mokosh_TypeI_MkoA	-	1112	False	False	1.4e-14	66.3	0.0	False	False	TYH03309.1
GCA_007990325.1-Pla_CM017696.1_i000_047996	-	1280	Mokosh_TypeI_MkoA	-	1112	False	False	2.1e-19	82.2	0.0	False	False	TYH03354.1
GCA_007990325.1-Pla_CM017696.1_i000_048095	-	480	Mokosh_TypeI_MkoA	-	1112	False	False	1.7e-23	95.7	0.0	False	False	TYH03484.1
GCA_007990325.1-Pla_CM017696.1_i000_048114	-	719	Mokosh_TypeI_MkoA	-	1112	False	False	3e-18	78.4	0.0	False	False	TYH03506.1
GCA_007990325.1-Pla_CM017696.1_i000_048132	-	488	Mokosh_TypeI_MkoA	-	1112	False	False	3.4e-09	48.4	0.0	False	False	TYH03530.1
GCA_007990325.1-Pla_CM017696.1_i000_048139	-	458	Mokosh_TypeI_MkoA	-	1112	False	False	6.9e-21	87.1	0.0	False	False	TYH03537.1
GCA_007990325.1-Pla_CM017696.1_i000_048193	-	1258	Mokosh_TypeI_MkoA	-	1112	False	False	2.3e-77	274.2	0.0	False	False	TYH03600.1
GCA_007990325.1-Pla_CM017696.1_i000_048222	-	595	Mokosh_TypeI_MkoA	-	1112	False	False	6.9e-21	87.1	0.0	False	False	TYH03632.1
GCA_007990325.1-Pla_CM017696.1_i000_048240	-	1109	Mokosh_TypeI_MkoA	-	1112	False	False	1.6e-18	79.2	0.0	False	False	TYH03661.1
GCA_007990325.1-Pla_CM017696.1_i000_048290	-	947	Mokosh_TypeI_MkoA	-	1112	False	False	6.7e-17	73.9	0.0	False	False	TYH03725.1
GCA_007990325.1-Pla_CM017696.1_i000_048313	-	989	Mokosh_TypeI_MkoA	-	1112	False	False	1.3e-16	73.0	0.0	False	False	TYH03753.1
GCA_007990325.1-Pla_CM017696.1_i000_048317	-	363	Mokosh_TypeI_MkoA	-	1112	False	False	3.1e-14	65.1	0.0	False	False	TYH03758.1
GCA_007990325.1-Pla_CM017696.1_i000_048368	-	470	Mokosh_TypeI_MkoA	-	1112	False	False	1.2e-21	89.6	0.0	False	False	TYH03832.1
GCA_007990325.1-Pla_CM017696.1_i000_048375	-	435	Mokosh_TypeI_MkoA	-	1112	False	False	4.1e-27	107.7	0.0	False	False	TYH03840.1
GCA_007990325.1-Pla_CM017696.1_i000_048379	-	355	Mokosh_TypeI_MkoA	-	1112	False	False	6e-25	100.6	0.0	False	False	TYH03844.1
GCA_007990325.1-Pla_CM017696.1_i000_048383	-	549	Mokosh_TypeI_MkoA	-	1112	False	False	0.00061	31.0	0.0	False	False	TYH03849.1
GCA_007990325.1-Pla_CM017696.1_i000_048388	-	895	Mokosh_TypeI_MkoA	-	1112	False	False	2.6e-16	72.0	0.0	False	False	TYH03854.1
GCA_007990325.1-Pla_CM017696.1_i000_048441	-	874	Mokosh_TypeI_MkoA	-	1112	False	False	1.3e-62	225.3	0.0	False	False	TYH03925.1
GCA_007990325.1-Pla_CM017696.1_i000_048449	-	391	Mokosh_TypeI_MkoA	-	1112	False	False	7.4e-27	106.9	0.0	False	False	TYH03934.1
GCA_007990325.1-Pla_CM017696.1_i000_048487	-	458	Mokosh_TypeI_MkoA	-	1112	False	False	7.7e-27	106.8	0.0	False	False	TYH03974.1
GCA_007990325.1-Pla_CM017696.1_i000_048491	-	597	Mokosh_TypeI_MkoA	-	1112	False	False	6.8e-16	70.6	0.0	False	False	TYH03978.1
GCA_007990325.1-Pla_CM017696.1_i000_048513	-	521	Mokosh_TypeI_MkoA	-	1112	False	False	9.3e-22	90.0	0.0	False	False	TYH04002.1
GCA_007990325.1-Pla_CM017696.1_i000_048565	-	466	Mokosh_TypeI_MkoA	-	1112	False	False	2.1e-09	49.1	0.0	False	False	TYH04060.1
GCA_007990325.1-Pla_CM017696.1_i000_048567	-	546	Mokosh_TypeI_MkoA	-	1112	False	False	3.7e-19	81.4	0.1	False	False	TYH04062.1
GCA_007990325.1-Pla_CM017696.1_i000_048598	-	418	Mokosh_TypeI_MkoA	-	1112	False	False	6.8e-21	87.1	0.0	False	False	TYH04104.1
GCA_007990325.1-Pla_CM017696.1_i000_048618	-	777	Mokosh_TypeI_MkoA	-	1112	False	False	2.2e-23	95.4	0.0	False	False	TYH04133.1
GCA_007990325.1-Pla_CM017696.1_i000_048682	-	383	Mokosh_TypeI_MkoA	-	1112	False	False	1e-09	50.2	0.0	False	False	TYH04218.1
GCA_007990325.1-Pla_CM017696.1_i000_048686	-	501	Mokosh_TypeI_MkoA	-	1112	False	False	7.4e-17	73.8	0.0	False	False	TYH04223.1
