## Supplementary material for "Conservation of antiviral systems across domains of life reveals novel immune mechanisms in humans": Table S3a (part 65 of 158)

target_name	target_accession	tlen	query_name	query_accession	qlen	true_hit	Bacteria	full_seq_Evalue	full_seq_score	full_seq_bias	In_Tree	for_Euk_profile	NCBI_acc
GCA_007990325.1-Pla_CM017696.1_i000_048704	-	498	Mokosh_TypeI_MkoA	-	1112	False	False	1.5e-21	89.4	0.0	False	False	TYH04244.1
GCA_007990325.1-Pla_CM017696.1_i000_048711	-	712	Mokosh_TypeI_MkoA	-	1112	False	False	3.1999999999999998e-24	98.1	0.7	False	False	TYH04258.1
GCA_007990325.1-Pla_CM017696.1_i000_048731	-	639	Mokosh_TypeI_MkoA	-	1112	False	False	9.6e-19	80.0	0.1	False	False	TYH04290.1
GCA_007990325.1-Pla_CM017696.1_i000_048771	-	533	Mokosh_TypeI_MkoA	-	1112	False	False	8.199999999999999e-24	96.8	0.0	False	False	TYH04335.1
GCA_007990325.1-Pla_CM017697.1_i000_051705	-	950	Mokosh_TypeI_MkoA	-	1112	False	False	6.1e-17	74.1	0.0	False	False	TYG96984.1
GCA_007990325.1-Pla_CM017697.1_i000_051708	-	525	Mokosh_TypeI_MkoA	-	1112	False	False	1.4e-17	76.1	0.0	False	False	TYG96988.1
GCA_007990325.1-Pla_CM017697.1_i000_051714	-	746	Mokosh_TypeI_MkoA	-	1112	False	False	6.1e-15	67.4	0.5	False	False	TYG96997.1
GCA_007990325.1-Pla_CM017697.1_i000_051716	-	638	Mokosh_TypeI_MkoA	-	1112	False	False	3.3e-11	55.0	0.0	False	False	TYG96999.1
GCA_007990325.1-Pla_CM017697.1_i000_051747	-	1057	Mokosh_TypeI_MkoA	-	1112	False	False	3.4e-09	48.4	0.0	False	False	TYG97041.1
GCA_007990325.1-Pla_CM017697.1_i000_051781	-	1167	Mokosh_TypeI_MkoA	-	1112	False	False	7.7e-21	87.0	0.0	False	False	TYG97080.1
GCA_007990325.1-Pla_CM017697.1_i000_051804	-	374	Mokosh_TypeI_MkoA	-	1112	False	False	3.4e-30	117.9	0.0	False	False	TYG97107.1
GCA_007990325.1-Pla_CM017697.1_i000_051817	-	726	Mokosh_TypeI_MkoA	-	1112	False	False	2e-20	85.6	0.0	False	False	TYG97121.1
GCA_007990325.1-Pla_CM017697.1_i000_051820	-	457	Mokosh_TypeI_MkoA	-	1112	False	False	0.00012	33.3	0.1	False	False	TYG97125.1
GCA_007990325.1-Pla_CM017697.1_i000_051828	-	446	Mokosh_TypeI_MkoA	-	1112	False	False	2.4e-15	68.8	0.0	False	False	TYG97134.1
GCA_007990325.1-Pla_CM017697.1_i000_051841	-	552	Mokosh_TypeI_MkoA	-	1112	False	False	1.5e-20	86.0	0.0	False	False	TYG97151.1
GCA_007990325.1-Pla_CM017697.1_i000_051856	-	388	Mokosh_TypeI_MkoA	-	1112	False	False	1.3e-17	76.2	0.0	False	False	TYG97169.1
GCA_007990325.1-Pla_CM017697.1_i000_051874	-	643	Mokosh_TypeI_MkoA	-	1112	False	False	2e-19	82.3	0.0	False	False	TYG97187.1
GCA_007990325.1-Pla_CM017697.1_i000_051875	-	675	Mokosh_TypeI_MkoA	-	1112	False	False	5e-20	84.3	0.0	False	False	TYG97188.1
GCA_007990325.1-Pla_CM017697.1_i000_051876	-	412	Mokosh_TypeI_MkoA	-	1112	False	False	1.3e-18	79.6	0.0	False	False	TYG97189.1
GCA_007990325.1-Pla_CM017697.1_i000_051880	-	663	Mokosh_TypeI_MkoA	-	1112	False	False	2.4e-22	91.9	0.0	False	False	TYG97196.1
GCA_007990325.1-Pla_CM017697.1_i000_051881	-	561	Mokosh_TypeI_MkoA	-	1112	False	False	2.6e-18	78.6	0.0	False	False	TYG97197.1
GCA_007990325.1-Pla_CM017697.1_i000_051883	-	661	Mokosh_TypeI_MkoA	-	1112	False	False	1e-22	93.2	0.0	False	False	TYG97199.1
GCA_007990325.1-Pla_CM017697.1_i000_051890	-	424	Mokosh_TypeI_MkoA	-	1112	False	False	5.3e-18	77.6	0.0	False	False	TYG97206.1
GCA_007990325.1-Pla_CM017697.1_i000_051902	-	847	Mokosh_TypeI_MkoA	-	1112	False	False	1.7e-24	99.1	0.0	False	False	TYG97218.1
GCA_007990325.1-Pla_CM017697.1_i000_051903	-	781	Mokosh_TypeI_MkoA	-	1112	False	False	2.2e-19	82.1	0.0	False	False	TYG97220.1
GCA_007990325.1-Pla_CM017697.1_i000_051961	-	756	Mokosh_TypeI_MkoA	-	1112	False	False	8.2e-17	73.6	0.0	False	False	TYG97289.1
GCA_007990325.1-Pla_CM017697.1_i000_051997	-	684	Mokosh_TypeI_MkoA	-	1112	False	False	9.9e-19	80.0	0.0	False	False	TYG97329.1
GCA_007990325.1-Pla_CM017697.1_i000_051999	-	486	Mokosh_TypeI_MkoA	-	1112	False	False	1.1e-26	106.3	0.0	False	False	TYG97331.1
GCA_007990325.1-Pla_CM017697.1_i000_052019	-	1000	Mokosh_TypeI_MkoA	-	1112	False	False	1.1e-18	79.8	0.0	False	False	TYG97357.1
GCA_007990325.1-Pla_CM017697.1_i000_052074	-	453	Mokosh_TypeI_MkoA	-	1112	False	False	8.3e-24	96.8	0.0	False	False	TYG97431.1
GCA_007990325.1-Pla_CM017697.1_i000_052103	-	620	Mokosh_TypeI_MkoA	-	1112	False	False	1.9e-13	62.5	0.0	False	False	TYG97463.1
GCA_007990325.1-Pla_CM017697.1_i000_052108	-	478	Mokosh_TypeI_MkoA	-	1112	False	False	6.1000000000000005e-30	117.1	0.0	False	False	TYG97470.1
GCA_007990325.1-Pla_CM017697.1_i000_052122	-	1219	Mokosh_TypeI_MkoA	-	1112	False	False	5.3e-18	77.6	0.0	False	False	TYG97487.1
GCA_007990325.1-Pla_CM017697.1_i000_052154	-	306	Mokosh_TypeI_MkoA	-	1112	False	False	2.6e-12	58.7	0.0	False	False	TYG97530.1
GCA_007990325.1-Pla_CM017697.1_i000_052197	-	1366	Mokosh_TypeI_MkoA	-	1112	False	False	7.8e-21	87.0	0.0	False	False	TYG97582.1
GCA_007990325.1-Pla_CM017697.1_i000_052239	-	943	Mokosh_TypeI_MkoA	-	1112	False	False	4.8e-21	87.6	0.0	False	False	TYG97640.1
GCA_007990325.1-Pla_CM017697.1_i000_052240	-	1032	Mokosh_TypeI_MkoA	-	1112	False	False	1.6e-19	82.6	0.0	False	False	TYG97641.1
GCA_007990325.1-Pla_CM017697.1_i000_052241	-	1045	Mokosh_TypeI_MkoA	-	1112	False	False	1.9e-17	75.8	0.0	False	False	TYG97642.1
GCA_007990325.1-Pla_CM017697.1_i000_052242	-	1041	Mokosh_TypeI_MkoA	-	1112	False	False	7.7e-18	77.0	0.0	False	False	TYG97643.1
GCA_007990325.1-Pla_CM017697.1_i000_052244	-	1052	Mokosh_TypeI_MkoA	-	1112	False	False	1.4e-17	76.2	0.0	False	False	TYG97647.1
GCA_007990325.1-Pla_CM017697.1_i000_052252	-	688	Mokosh_TypeI_MkoA	-	1112	False	False	3.3e-21	88.2	0.0	False	False	TYG97657.1
GCA_007990325.1-Pla_CM017697.1_i000_052259	-	721	Mokosh_TypeI_MkoA	-	1112	False	False	4.9e-17	74.4	0.0	False	False	TYG97664.1
GCA_007990325.1-Pla_CM017697.1_i000_052311	-	444	Mokosh_TypeI_MkoA	-	1112	False	False	3.7e-18	78.1	0.0	False	False	TYG97740.1
GCA_007990325.1-Pla_CM017697.1_i000_052335	-	637	Mokosh_TypeI_MkoA	-	1112	False	False	2.8e-12	58.6	0.0	False	False	TYG97769.1
GCA_007990325.1-Pla_CM017697.1_i000_052390	-	736	Mokosh_TypeI_MkoA	-	1112	False	False	6.5e-14	64.0	0.0	False	False	TYG97842.1
GCA_007990325.1-Pla_CM017697.1_i000_052456	-	727	Mokosh_TypeI_MkoA	-	1112	False	False	0.00023	32.4	0.1	False	False	TYG97918.1
GCA_007990325.1-Pla_CM017697.1_i000_052545	-	812	Mokosh_TypeI_MkoA	-	1112	False	False	6.6e-17	73.9	0.0	False	False	TYG98030.1
GCA_007990325.1-Pla_CM017697.1_i000_052627	-	790	Mokosh_TypeI_MkoA	-	1112	False	False	1.6e-17	76.0	0.0	False	False	TYG98139.1
GCA_007990325.1-Pla_CM017697.1_i000_052751	-	382	Mokosh_TypeI_MkoA	-	1112	False	False	4.8e-21	87.6	0.0	False	False	TYG98293.1
GCA_007990325.1-Pla_CM017697.1_i000_052765	-	336	Mokosh_TypeI_MkoA	-	1112	False	False	3.2e-12	58.4	0.0	False	False	TYG98310.1
GCA_007990325.1-Pla_CM017697.1_i000_052781	-	613	Mokosh_TypeI_MkoA	-	1112	False	False	1.5e-26	105.9	0.0	False	False	TYG98329.1
GCA_007990325.1-Pla_CM017697.1_i000_052792	-	644	Mokosh_TypeI_MkoA	-	1112	False	False	4.2e-14	64.7	0.0	False	False	TYG98340.1
GCA_007990325.1-Pla_CM017697.1_i000_052806	-	607	Mokosh_TypeI_MkoA	-	1112	False	False	1.9e-17	75.7	0.0	False	False	TYG98356.1
GCA_007990325.1-Pla_CM017697.1_i000_052818	-	368	Mokosh_TypeI_MkoA	-	1112	False	False	2.9e-18	78.4	0.0	False	False	TYG98373.1
GCA_007990325.1-Pla_CM017697.1_i000_052841	-	544	Mokosh_TypeI_MkoA	-	1112	False	False	1.3e-18	79.6	0.1	False	False	TYG98401.1
GCA_007990325.1-Pla_CM017697.1_i000_052846	-	422	Mokosh_TypeI_MkoA	-	1112	False	False	4.4e-10	51.3	0.0	False	False	TYG98410.1
GCA_007990325.1-Pla_CM017697.1_i000_052870	-	678	Mokosh_TypeI_MkoA	-	1112	False	False	7.6e-20	83.7	0.0	False	False	TYG98440.1
GCA_007990325.1-Pla_CM017697.1_i000_052875	-	617	Mokosh_TypeI_MkoA	-	1112	False	False	4.9e-16	71.1	0.0	False	False	TYG98455.1
GCA_007990325.1-Pla_CM017697.1_i000_052876	-	656	Mokosh_TypeI_MkoA	-	1112	False	False	1.6e-18	79.3	0.0	False	False	TYG98456.1
GCA_007990325.1-Pla_CM017697.1_i000_052882	-	649	Mokosh_TypeI_MkoA	-	1112	False	False	1.3e-15	69.6	0.0	False	False	TYG98463.1
GCA_007990325.1-Pla_CM017697.1_i000_052899	-	574	Mokosh_TypeI_MkoA	-	1112	False	False	1e-22	93.1	0.0	False	False	TYG98486.1
GCA_007990325.1-Pla_CM017697.1_i000_052907	-	1367	Mokosh_TypeI_MkoA	-	1112	False	False	2e-18	79.0	0.0	False	False	TYG98496.1
GCA_007990325.1-Pla_CM017697.1_i000_052933	-	490	Mokosh_TypeI_MkoA	-	1112	False	False	9.4e-20	83.4	0.0	False	False	TYG98526.1
GCA_007990325.1-Pla_CM017697.1_i000_052995	-	286	Mokosh_TypeI_MkoA	-	1112	False	False	2e-10	52.5	0.1	False	False	TYG98598.1
GCA_007990325.1-Pla_CM017697.1_i000_053005	-	463	Mokosh_TypeI_MkoA	-	1112	False	False	1.8e-08	46.0	0.0	False	False	TYG98609.1
GCA_007990325.1-Pla_CM017697.1_i000_053011	-	553	Mokosh_TypeI_MkoA	-	1112	False	False	1.6e-19	82.6	0.0	False	False	TYG98621.1
GCA_007990325.1-Pla_CM017697.1_i000_053026	-	270	Mokosh_TypeI_MkoA	-	1112	False	False	8e-22	90.2	0.0	False	False	TYG98641.1
GCA_007990325.1-Pla_CM017697.1_i000_053091	-	378	Mokosh_TypeI_MkoA	-	1112	False	False	4.0000000000000004e-23	94.5	0.0	False	False	TYG98732.1
GCA_007990325.1-Pla_CM017697.1_i000_053099	-	1136	Mokosh_TypeI_MkoA	-	1112	False	False	7.5e-19	80.4	0.3	False	False	TYG98743.1
GCA_007990325.1-Pla_CM017697.1_i000_053113	-	449	Mokosh_TypeI_MkoA	-	1112	False	False	3.9000000000000004e-27	107.8	0.0	False	False	TYG98760.1
GCA_007990325.1-Pla_CM017697.1_i000_053115	-	573	Mokosh_TypeI_MkoA	-	1112	False	False	3.2e-12	58.4	0.0	False	False	TYG98762.1
GCA_007990325.1-Pla_CM017697.1_i000_053116	-	449	Mokosh_TypeI_MkoA	-	1112	False	False	3.9000000000000004e-27	107.8	0.0	False	False	TYG98763.1
GCA_007990325.1-Pla_CM017697.1_i000_053118	-	452	Mokosh_TypeI_MkoA	-	1112	False	False	3.1e-13	61.8	0.0	False	False	TYG98765.1
GCA_007990325.1-Pla_CM017697.1_i000_053137	-	1137	Mokosh_TypeI_MkoA	-	1112	False	False	4.9e-20	84.3	0.0	False	False	TYG98787.1
GCA_007990325.1-Pla_CM017697.1_i000_053173	-	832	Mokosh_TypeI_MkoA	-	1112	False	False	1.9e-44	165.1	0.2	False	False	TYG98829.1
GCA_007990325.1-Pla_CM017697.1_i000_053174	-	481	Mokosh_TypeI_MkoA	-	1112	False	False	1.2e-23	96.3	0.2	False	False	TYG98830.1
GCA_007990325.1-Pla_CM017697.1_i000_053207	-	466	Mokosh_TypeI_MkoA	-	1112	False	False	2.9e-20	85.0	2.6	False	False	TYG98870.1
GCA_007990325.1-Pla_CM017697.1_i000_053208	-	466	Mokosh_TypeI_MkoA	-	1112	False	False	1.3e-19	82.9	2.5	False	False	TYG98871.1
GCA_007990325.1-Pla_CM017697.1_i000_053209	-	465	Mokosh_TypeI_MkoA	-	1112	False	False	2.2e-20	85.4	0.3	False	False	TYG98872.1
GCA_007990325.1-Pla_CM017697.1_i000_053215	-	461	Mokosh_TypeI_MkoA	-	1112	False	False	3.4e-17	74.9	0.1	False	False	TYG98878.1
GCA_007990325.1-Pla_CM017697.1_i000_053242	-	920	Mokosh_TypeI_MkoA	-	1112	False	False	1.2e-15	69.8	0.0	False	False	TYG98909.1
GCA_007990325.1-Pla_CM017697.1_i000_053291	-	926	Mokosh_TypeI_MkoA	-	1112	False	False	2.2e-07	42.4	0.2	False	False	TYG98968.1
GCA_007990325.1-Pla_CM017697.1_i000_053292	-	694	Mokosh_TypeI_MkoA	-	1112	False	False	1.1e-11	56.7	0.0	False	False	TYG98969.1
GCA_007990325.1-Pla_CM017697.1_i000_053306	-	489	Mokosh_TypeI_MkoA	-	1112	False	False	3.2e-14	65.0	0.2	False	False	TYG98993.1
GCA_007990325.1-Pla_CM017697.1_i000_053310	-	364	Mokosh_TypeI_MkoA	-	1112	False	False	3.9e-14	64.8	0.0	False	False	TYG98998.1
GCA_007990325.1-Pla_CM017697.1_i000_053343	-	1219	Mokosh_TypeI_MkoA	-	1112	False	False	6.3e-21	87.2	0.0	False	False	TYG99040.1
GCA_007990325.1-Pla_CM017697.1_i000_053344	-	910	Mokosh_TypeI_MkoA	-	1112	False	False	5.1e-20	84.2	0.0	False	False	TYG99042.1
GCA_007990325.1-Pla_CM017697.1_i000_053446	-	398	Mokosh_TypeI_MkoA	-	1112	False	False	4.6e-20	84.4	0.0	False	False	TYG99178.1
GCA_007990325.1-Pla_CM017697.1_i000_053462	-	472	Mokosh_TypeI_MkoA	-	1112	False	False	7.9e-21	86.9	0.0	False	False	TYG99198.1
GCA_007990325.1-Pla_CM017697.1_i000_053489	-	427	Mokosh_TypeI_MkoA	-	1112	False	False	8.3e-25	100.1	0.0	False	False	TYG99228.1
GCA_007990325.1-Pla_CM017697.1_i000_053493	-	571	Mokosh_TypeI_MkoA	-	1112	False	False	1.6e-08	46.2	0.0	False	False	TYG99233.1
GCA_007990325.1-Pla_CM017697.1_i000_053502	-	546	Mokosh_TypeI_MkoA	-	1112	False	False	9.8e-07	40.3	0.0	False	False	TYG99243.1
GCA_007990325.1-Pla_CM017697.1_i000_053508	-	967	Mokosh_TypeI_MkoA	-	1112	False	False	6.6e-20	83.9	0.0	False	False	TYG99252.1
GCA_007990325.1-Pla_CM017697.1_i000_053524	-	821	Mokosh_TypeI_MkoA	-	1112	False	False	2.8e-17	75.2	0.0	False	False	TYG99274.1
GCA_007990325.1-Pla_CM017697.1_i000_053527	-	628	Mokosh_TypeI_MkoA	-	1112	False	False	1.9e-18	79.0	0.0	False	False	TYG99278.1
GCA_007990325.1-Pla_CM017697.1_i000_053530	-	893	Mokosh_TypeI_MkoA	-	1112	False	False	5.2e-16	71.0	0.0	False	False	TYG99282.1
GCA_007990325.1-Pla_CM017697.1_i000_053532	-	484	Mokosh_TypeI_MkoA	-	1112	False	False	1.7e-23	95.8	0.0	False	False	TYG99285.1
GCA_007990325.1-Pla_CM017697.1_i000_053546	-	393	Mokosh_TypeI_MkoA	-	1112	False	False	2.4e-18	78.7	0.0	False	False	TYG99304.1
GCA_007990325.1-Pla_CM017697.1_i000_053557	-	354	Mokosh_TypeI_MkoA	-	1112	False	False	5.4e-22	90.8	0.0	False	False	TYG99315.1
GCA_007990325.1-Pla_CM017697.1_i000_053615	-	415	Mokosh_TypeI_MkoA	-	1112	False	False	8.9e-17	73.5	0.0	False	False	TYG99395.1
GCA_007990325.1-Pla_CM017697.1_i000_053635	-	515	Mokosh_TypeI_MkoA	-	1112	False	False	2.7e-17	75.2	0.0	False	False	TYG99426.1
GCA_007990325.1-Pla_CM017697.1_i000_053644	-	379	Mokosh_TypeI_MkoA	-	1112	False	False	1.9e-09	49.2	0.0	False	False	TYG99436.1
GCA_007990325.1-Pla_CM017697.1_i000_053769	-	775	Mokosh_TypeI_MkoA	-	1112	False	False	2.7999999999999998e-24	98.4	0.0	False	False	TYG99600.1
GCA_007990325.1-Pla_CM017697.1_i000_053808	-	354	Mokosh_TypeI_MkoA	-	1112	False	False	1.2e-15	69.8	0.0	False	False	TYG99643.1
GCA_007990325.1-Pla_CM017697.1_i000_053855	-	639	Mokosh_TypeI_MkoA	-	1112	False	False	3.1e-10	51.8	0.0	False	False	TYG99698.1
GCA_007990325.1-Pla_CM017697.1_i000_053862	-	975	Mokosh_TypeI_MkoA	-	1112	False	False	1.6e-17	75.9	0.0	False	False	TYG99706.1
GCA_007990325.1-Pla_CM017697.1_i000_053872	-	439	Mokosh_TypeI_MkoA	-	1112	False	False	7e-28	110.3	0.0	False	False	TYG99717.1
GCA_007990325.1-Pla_CM017697.1_i000_053943	-	1653	Mokosh_TypeI_MkoA	-	1112	False	False	6.4e-09	47.5	0.0	False	False	TYG99800.1
GCA_007990325.1-Pla_CM017697.1_i000_053950	-	1038	Mokosh_TypeI_MkoA	-	1112	False	False	6.9e-12	57.3	0.0	False	False	TYG99812.1
GCA_007990325.1-Pla_CM017697.1_i000_053951	-	1105	Mokosh_TypeI_MkoA	-	1112	False	False	7.7e-19	80.3	0.0	False	False	TYG99816.1
GCA_007990325.1-Pla_CM017697.1_i000_053954	-	765	Mokosh_TypeI_MkoA	-	1112	False	False	3.4e-18	78.2	0.0	False	False	TYG99819.1
GCA_007990325.1-Pla_CM017697.1_i000_053955	-	743	Mokosh_TypeI_MkoA	-	1112	False	False	1.7e-05	36.1	0.0	False	False	TYG99820.1
GCA_007990325.1-Pla_CM017697.1_i000_053956	-	753	Mokosh_TypeI_MkoA	-	1112	False	False	6.2e-18	77.3	0.0	False	False	TYG99821.1
GCA_007990325.1-Pla_CM017697.1_i000_053957	-	721	Mokosh_TypeI_MkoA	-	1112	False	False	2e-14	65.7	0.0	False	False	TYG99822.1
GCA_007990325.1-Pla_CM017697.1_i000_053963	-	768	Mokosh_TypeI_MkoA	-	1112	False	False	2.9e-19	81.7	0.0	False	False	TYG99828.1
GCA_007990325.1-Pla_CM017697.1_i000_053964	-	739	Mokosh_TypeI_MkoA	-	1112	False	False	3.6e-19	81.4	0.1	False	False	TYG99829.1
GCA_007990325.1-Pla_CM017697.1_i000_053971	-	1105	Mokosh_TypeI_MkoA	-	1112	False	False	1.3e-19	82.9	0.0	False	False	TYG99838.1
GCA_007990325.1-Pla_CM017697.1_i000_053972	-	843	Mokosh_TypeI_MkoA	-	1112	False	False	8.300000000000001e-22	90.2	0.0	False	False	TYG99839.1
GCA_007990325.1-Pla_CM017697.1_i000_054022	-	639	Mokosh_TypeI_MkoA	-	1112	False	False	9.6e-22	90.0	0.0	False	False	TYG99898.1
GCA_007990325.1-Pla_CM017697.1_i000_054075	-	587	Mokosh_TypeI_MkoA	-	1112	False	False	7.6e-19	80.4	0.0	False	False	TYG99980.1
GCA_007990325.1-Pla_CM017697.1_i000_054176	-	429	Mokosh_TypeI_MkoA	-	1112	False	False	3.7e-15	68.1	0.1	False	False	TYH00106.1
GCA_007990325.1-Pla_CM017697.1_i000_054197	-	963	Mokosh_TypeI_MkoA	-	1112	False	False	1.6e-14	66.1	0.0	False	False	TYH00137.1
GCA_007990325.1-Pla_CM017697.1_i000_054206	-	348	Mokosh_TypeI_MkoA	-	1112	False	False	5.700000000000001e-22	90.7	0.0	False	False	TYH00147.1
GCA_007990325.1-Pla_CM017697.1_i000_054222	-	383	Mokosh_TypeI_MkoA	-	1112	False	False	4.7e-17	74.4	0.0	False	False	TYH00174.1
GCA_007990325.1-Pla_CM017697.1_i000_054289	-	834	Mokosh_TypeI_MkoA	-	1112	False	False	3.9e-19	81.3	0.0	False	False	TYH00252.1
GCA_007990325.1-Pla_CM017697.1_i000_054361	-	1653	Mokosh_TypeI_MkoA	-	1112	False	False	9.6e-13	60.2	0.0	False	False	TYH00329.1
GCA_007990325.1-Pla_CM017697.1_i000_054365	-	719	Mokosh_TypeI_MkoA	-	1112	False	False	8.6e-17	73.6	0.0	False	False	TYH00333.1
GCA_007990325.1-Pla_CM017697.1_i000_054367	-	798	Mokosh_TypeI_MkoA	-	1112	False	False	1e-17	76.6	0.0	False	False	TYH00335.1
GCA_007990325.1-Pla_CM017697.1_i000_054368	-	1041	Mokosh_TypeI_MkoA	-	1112	False	False	2.7e-14	65.3	0.0	False	False	TYH00336.1
GCA_007990325.1-Pla_CM017697.1_i000_054369	-	865	Mokosh_TypeI_MkoA	-	1112	False	False	7.1e-11	54.0	0.0	False	False	TYH00337.1
GCA_007990325.1-Pla_CM017697.1_i000_054372	-	1071	Mokosh_TypeI_MkoA	-	1112	False	False	8.2e-18	76.9	0.0	False	False	TYH00340.1
GCA_007990325.1-Pla_CM017697.1_i000_054373	-	884	Mokosh_TypeI_MkoA	-	1112	False	False	8.2e-08	43.8	0.0	False	False	TYH00342.1
GCA_007990325.1-Pla_CM017697.1_i000_054377	-	989	Mokosh_TypeI_MkoA	-	1112	False	False	5e-05	34.6	0.0	False	False	TYH00346.1
GCA_007990325.1-Pla_CM017697.1_i000_054395	-	386	Mokosh_TypeI_MkoA	-	1112	False	False	3.1e-17	75.0	0.0	False	False	TYH00367.1
GCA_007990325.1-Pla_CM017697.1_i000_054422	-	646	Mokosh_TypeI_MkoA	-	1112	False	False	5.8e-18	77.4	0.0	False	False	TYH00396.1
GCA_007990325.1-Pla_CM017697.1_i000_054436	-	629	Mokosh_TypeI_MkoA	-	1112	False	False	3.7e-18	78.1	0.0	False	False	TYH00414.1
GCA_007990325.1-Pla_CM017697.1_i000_054575	-	1030	Mokosh_TypeI_MkoA	-	1112	False	False	4.1e-19	81.3	0.0	False	False	TYH00562.1
GCA_007990325.1-Pla_CM017697.1_i000_054576	-	1015	Mokosh_TypeI_MkoA	-	1112	False	False	4.8e-19	81.0	0.0	False	False	TYH00564.1
GCA_007990325.1-Pla_CM017697.1_i000_054581	-	629	Mokosh_TypeI_MkoA	-	1112	False	False	7.9e-07	40.6	0.0	False	False	TYH00569.1
GCA_007990325.1-Pla_CM017697.1_i000_054583	-	872	Mokosh_TypeI_MkoA	-	1112	False	False	1.3e-17	76.3	0.0	False	False	TYH00573.1
GCA_007990325.1-Pla_CM017697.1_i000_054585	-	1030	Mokosh_TypeI_MkoA	-	1112	False	False	2.1e-20	85.5	0.0	False	False	TYH00575.1
GCA_007990325.1-Pla_CM017697.1_i000_054586	-	1033	Mokosh_TypeI_MkoA	-	1112	False	False	3.5e-17	74.8	0.0	False	False	TYH00576.1
GCA_007990325.1-Pla_CM017697.1_i000_054587	-	996	Mokosh_TypeI_MkoA	-	1112	False	False	5.5e-18	77.5	0.0	False	False	TYH00577.1
GCA_007990325.1-Pla_CM017697.1_i000_054588	-	1078	Mokosh_TypeI_MkoA	-	1112	False	False	1.7e-20	85.8	0.0	False	False	TYH00578.1
GCA_007990325.1-Pla_CM017697.1_i000_054613	-	807	Mokosh_TypeI_MkoA	-	1112	False	False	3.1e-18	78.3	0.0	False	False	TYH00606.1
GCA_007990325.1-Pla_CM017697.1_i000_054618	-	700	Mokosh_TypeI_MkoA	-	1112	False	False	3e-15	68.5	0.0	False	False	TYH00611.1
GCA_007990325.1-Pla_CM017697.1_i000_054631	-	784	Mokosh_TypeI_MkoA	-	1112	False	False	6.400000000000001e-23	93.9	0.0	False	False	TYH00625.1
GCA_007990325.1-Pla_CM017697.1_i000_054641	-	631	Mokosh_TypeI_MkoA	-	1112	False	False	6.6e-07	40.8	0.0	False	False	TYH00639.1
GCA_007990325.1-Pla_CM017698.1_i000_057849	-	633	Mokosh_TypeI_MkoA	-	1112	False	False	1.7e-17	75.9	0.0	False	False	TYG92072.1
GCA_007990325.1-Pla_CM017698.1_i000_057859	-	1148	Mokosh_TypeI_MkoA	-	1112	False	False	4.5e-09	48.0	0.0	False	False	TYG92083.1
GCA_007990325.1-Pla_CM017698.1_i000_057868	-	1289	Mokosh_TypeI_MkoA	-	1112	False	False	1.8000000000000001e-22	92.3	0.7	False	False	TYG92094.1
GCA_007990325.1-Pla_CM017698.1_i000_057881	-	594	Mokosh_TypeI_MkoA	-	1112	False	False	3.6e-18	78.1	0.0	False	False	TYG92110.1
GCA_007990325.1-Pla_CM017698.1_i000_057929	-	991	Mokosh_TypeI_MkoA	-	1112	False	False	6.7e-18	77.2	0.0	False	False	TYG92166.1
GCA_007990325.1-Pla_CM017698.1_i000_057962	-	359	Mokosh_TypeI_MkoA	-	1112	False	False	5.8e-07	41.0	0.0	False	False	TYG92204.1
GCA_007990325.1-Pla_CM017698.1_i000_058024	-	421	Mokosh_TypeI_MkoA	-	1112	False	False	1.5999999999999999e-24	99.1	0.0	False	False	TYG92288.1
GCA_007990325.1-Pla_CM017698.1_i000_058044	-	721	Mokosh_TypeI_MkoA	-	1112	False	False	1.2e-17	76.4	0.0	False	False	TYG92316.1
GCA_007990325.1-Pla_CM017698.1_i000_058095	-	530	Mokosh_TypeI_MkoA	-	1112	False	False	1.6e-21	89.2	0.1	False	False	TYG92376.1
GCA_007990325.1-Pla_CM017698.1_i000_058145	-	860	Mokosh_TypeI_MkoA	-	1112	False	False	1.2e-11	56.5	0.0	False	False	TYG92428.1
GCA_007990325.1-Pla_CM017698.1_i000_058153	-	387	Mokosh_TypeI_MkoA	-	1112	False	False	4.8e-16	71.1	0.0	False	False	TYG92440.1
GCA_007990325.1-Pla_CM017698.1_i000_058199	-	550	Mokosh_TypeI_MkoA	-	1112	False	False	4.2999999999999996e-24	97.7	0.0	False	False	TYG92490.1
GCA_007990325.1-Pla_CM017698.1_i000_058200	-	601	Mokosh_TypeI_MkoA	-	1112	False	False	1.9e-18	79.1	0.0	False	False	TYG92491.1
GCA_007990325.1-Pla_CM017698.1_i000_058239	-	850	Mokosh_TypeI_MkoA	-	1112	False	False	1.6e-14	66.0	0.0	False	False	TYG92541.1
GCA_007990325.1-Pla_CM017698.1_i000_058311	-	865	Mokosh_TypeI_MkoA	-	1112	False	False	1.1e-11	56.6	0.0	False	False	TYG92628.1
GCA_007990325.1-Pla_CM017698.1_i000_058312	-	370	Mokosh_TypeI_MkoA	-	1112	False	False	1.2e-24	99.5	0.0	False	False	TYG92629.1
GCA_007990325.1-Pla_CM017698.1_i000_058326	-	603	Mokosh_TypeI_MkoA	-	1112	False	False	2.5e-11	55.5	0.1	False	False	TYG92644.1
GCA_007990325.1-Pla_CM017698.1_i000_058353	-	368	Mokosh_TypeI_MkoA	-	1112	False	False	2.9e-19	81.7	0.0	False	False	TYG92675.1
GCA_007990325.1-Pla_CM017698.1_i000_058372	-	483	Mokosh_TypeI_MkoA	-	1112	False	False	4.5e-17	74.5	0.0	False	False	TYG92707.1
GCA_007990325.1-Pla_CM017698.1_i000_058373	-	630	Mokosh_TypeI_MkoA	-	1112	False	False	4.8e-16	71.1	0.0	False	False	TYG92708.1
GCA_007990325.1-Pla_CM017698.1_i000_058374	-	621	Mokosh_TypeI_MkoA	-	1112	False	False	5.8e-11	54.3	0.1	False	False	TYG92709.1
GCA_007990325.1-Pla_CM017698.1_i000_058384	-	360	Mokosh_TypeI_MkoA	-	1112	False	False	1.2e-21	89.6	0.0	False	False	TYG92721.1
GCA_007990325.1-Pla_CM017698.1_i000_058386	-	711	Mokosh_TypeI_MkoA	-	1112	False	False	1.2e-25	102.9	0.0	False	False	TYG92723.1
GCA_007990325.1-Pla_CM017698.1_i000_058410	-	333	Mokosh_TypeI_MkoA	-	1112	False	False	1.1e-20	86.5	0.1	False	False	TYG92759.1
GCA_007990325.1-Pla_CM017698.1_i000_058431	-	454	Mokosh_TypeI_MkoA	-	1112	False	False	2.6e-19	81.9	0.0	False	False	TYG92780.1
GCA_007990325.1-Pla_CM017698.1_i000_058446	-	341	Mokosh_TypeI_MkoA	-	1112	False	False	3.2e-21	88.2	0.0	False	False	TYG92795.1
GCA_007990325.1-Pla_CM017698.1_i000_058454	-	606	Mokosh_TypeI_MkoA	-	1112	False	False	2.4e-15	68.8	0.1	False	False	TYG92805.1
GCA_007990325.1-Pla_CM017698.1_i000_058478	-	1194	Mokosh_TypeI_MkoA	-	1112	False	False	3.6e-20	84.7	0.0	False	False	TYG92834.1
GCA_007990325.1-Pla_CM017698.1_i000_058490	-	289	Mokosh_TypeI_MkoA	-	1112	False	False	2.6e-23	95.2	0.0	False	False	TYG92848.1
GCA_007990325.1-Pla_CM017698.1_i000_058572	-	412	Mokosh_TypeI_MkoA	-	1112	False	False	3.7e-16	71.4	0.0	False	False	TYG92954.1
GCA_007990325.1-Pla_CM017698.1_i000_058585	-	1012	Mokosh_TypeI_MkoA	-	1112	False	False	1.9e-21	89.0	0.0	False	False	TYG92970.1
GCA_007990325.1-Pla_CM017698.1_i000_058587	-	383	Mokosh_TypeI_MkoA	-	1112	False	False	1.8e-13	62.6	0.0	False	False	TYG92973.1
GCA_007990325.1-Pla_CM017698.1_i000_058607	-	772	Mokosh_TypeI_MkoA	-	1112	False	False	3.2e-16	71.7	0.0	False	False	TYG92999.1
GCA_007990325.1-Pla_CM017698.1_i000_058610	-	364	Mokosh_TypeI_MkoA	-	1112	False	False	5.3e-18	77.6	0.0	False	False	TYG93002.1
GCA_007990325.1-Pla_CM017698.1_i000_058617	-	687	Mokosh_TypeI_MkoA	-	1112	False	False	1.6e-20	85.9	0.0	False	False	TYG93015.1
GCA_007990325.1-Pla_CM017698.1_i000_058622	-	383	Mokosh_TypeI_MkoA	-	1112	False	False	3.4e-24	98.1	0.0	False	False	TYG93021.1
GCA_007990325.1-Pla_CM017698.1_i000_058634	-	605	Mokosh_TypeI_MkoA	-	1112	False	False	1e-10	53.4	0.0	False	False	TYG93040.1
GCA_007990325.1-Pla_CM017698.1_i000_058643	-	476	Mokosh_TypeI_MkoA	-	1112	False	False	6.9e-16	70.6	0.0	False	False	TYG93054.1
GCA_007990325.1-Pla_CM017698.1_i000_058659	-	504	Mokosh_TypeI_MkoA	-	1112	False	False	5.3e-19	80.9	0.0	False	False	TYG93074.1
GCA_007990325.1-Pla_CM017698.1_i000_058686	-	1140	Mokosh_TypeI_MkoA	-	1112	False	False	1.8e-21	89.1	0.0	False	False	TYG93110.1
GCA_007990325.1-Pla_CM017698.1_i000_058693	-	444	Mokosh_TypeI_MkoA	-	1112	False	False	6.9e-18	77.2	0.0	False	False	TYG93117.1
GCA_007990325.1-Pla_CM017698.1_i000_058700	-	438	Mokosh_TypeI_MkoA	-	1112	False	False	7.1e-18	77.1	0.0	False	False	TYG93123.1
GCA_007990325.1-Pla_CM017698.1_i000_058792	-	653	Mokosh_TypeI_MkoA	-	1112	False	False	1.2e-12	59.8	0.1	False	False	TYG93242.1
GCA_007990325.1-Pla_CM017698.1_i000_058826	-	470	Mokosh_TypeI_MkoA	-	1112	False	False	2.3e-16	72.1	0.0	False	False	TYG93289.1
GCA_007990325.1-Pla_CM017698.1_i000_058860	-	736	Mokosh_TypeI_MkoA	-	1112	False	False	6.8e-19	80.5	5.5	False	False	TYG93340.1
GCA_007990325.1-Pla_CM017698.1_i000_058878	-	430	Mokosh_TypeI_MkoA	-	1112	False	False	2.4e-18	78.7	0.0	False	False	TYG93360.1
GCA_007990325.1-Pla_CM017698.1_i000_058889	-	478	Mokosh_TypeI_MkoA	-	1112	False	False	4.2e-17	74.6	0.0	False	False	TYG93373.1
GCA_007990325.1-Pla_CM017698.1_i000_058929	-	676	Mokosh_TypeI_MkoA	-	1112	False	False	4.7e-19	81.0	0.0	False	False	TYG93422.1
GCA_007990325.1-Pla_CM017698.1_i000_058986	-	599	Mokosh_TypeI_MkoA	-	1112	False	False	5.8999999999999995e-24	97.3	0.0	False	False	TYG93486.1
GCA_007990325.1-Pla_CM017698.1_i000_058991	-	444	Mokosh_TypeI_MkoA	-	1112	False	False	4.6e-27	107.6	0.0	False	False	TYG93492.1
GCA_007990325.1-Pla_CM017698.1_i000_059012	-	696	Mokosh_TypeI_MkoA	-	1112	False	False	1.4000000000000002e-22	92.7	0.0	False	False	TYG93525.1
GCA_007990325.1-Pla_CM017698.1_i000_059169	-	526	Mokosh_TypeI_MkoA	-	1112	False	False	9.4e-20	83.4	0.0	False	False	TYG93715.1
GCA_007990325.1-Pla_CM017698.1_i000_059209	-	423	Mokosh_TypeI_MkoA	-	1112	False	False	1.1e-21	89.7	0.0	False	False	TYG93762.1
GCA_007990325.1-Pla_CM017698.1_i000_059210	-	635	Mokosh_TypeI_MkoA	-	1112	False	False	1.1e-15	69.8	0.0	False	False	TYG93763.1
GCA_007990325.1-Pla_CM017698.1_i000_059272	-	353	Mokosh_TypeI_MkoA	-	1112	False	False	2.6999999999999997e-25	101.7	0.0	False	False	TYG93844.1
GCA_007990325.1-Pla_CM017698.1_i000_059355	-	557	Mokosh_TypeI_MkoA	-	1112	False	False	7.6e-17	73.7	0.0	False	False	TYG93953.1
GCA_007990325.1-Pla_CM017698.1_i000_059356	-	458	Mokosh_TypeI_MkoA	-	1112	False	False	1.1e-08	46.7	0.0	False	False	TYG93954.1
GCA_007990325.1-Pla_CM017698.1_i000_059366	-	1225	Mokosh_TypeI_MkoA	-	1112	False	False	1.1e-23	96.4	0.0	False	False	TYG93969.1
GCA_007990325.1-Pla_CM017698.1_i000_059396	-	670	Mokosh_TypeI_MkoA	-	1112	False	False	9.1e-13	60.2	0.0	False	False	TYG94010.1
GCA_007990325.1-Pla_CM017698.1_i000_059403	-	429	Mokosh_TypeI_MkoA	-	1112	False	False	3.5e-18	78.2	0.0	False	False	TYG94017.1
GCA_007990325.1-Pla_CM017698.1_i000_059444	-	403	Mokosh_TypeI_MkoA	-	1112	False	False	1.8e-21	89.0	0.0	False	False	TYG94076.1
GCA_007990325.1-Pla_CM017698.1_i000_059452	-	664	Mokosh_TypeI_MkoA	-	1112	False	False	6.2e-05	34.3	0.1	False	False	TYG94085.1
GCA_007990325.1-Pla_CM017698.1_i000_059486	-	503	Mokosh_TypeI_MkoA	-	1112	False	False	2.1e-07	42.5	0.0	False	False	TYG94126.1
GCA_007990325.1-Pla_CM017698.1_i000_059549	-	298	Mokosh_TypeI_MkoA	-	1112	False	False	6.1e-19	80.7	0.0	False	False	TYG94224.1
GCA_007990325.1-Pla_CM017698.1_i000_059592	-	621	Mokosh_TypeI_MkoA	-	1112	False	False	1.3e-16	72.9	0.0	False	False	TYG94275.1
GCA_007990325.1-Pla_CM017698.1_i000_059617	-	349	Mokosh_TypeI_MkoA	-	1112	False	False	1.1e-09	50.0	0.0	False	False	TYG94302.1
GCA_007990325.1-Pla_CM017698.1_i000_059637	-	915	Mokosh_TypeI_MkoA	-	1112	False	False	3.7e-17	74.8	0.0	False	False	TYG94323.1
GCA_007990325.1-Pla_CM017698.1_i000_059639	-	822	Mokosh_TypeI_MkoA	-	1112	False	False	5.7e-17	74.1	0.0	False	False	TYG94325.1
GCA_007990325.1-Pla_CM017698.1_i000_059640	-	367	Mokosh_TypeI_MkoA	-	1112	False	False	6.7e-16	70.6	0.0	False	False	TYG94326.1
GCA_007990325.1-Pla_CM017698.1_i000_059642	-	268	Mokosh_TypeI_MkoA	-	1112	False	False	5.9e-11	54.2	0.0	False	False	TYG94328.1
GCA_007990325.1-Pla_CM017698.1_i000_059645	-	386	Mokosh_TypeI_MkoA	-	1112	False	False	9.1e-18	76.8	0.0	False	False	TYG94331.1
GCA_007990325.1-Pla_CM017698.1_i000_059646	-	376	Mokosh_TypeI_MkoA	-	1112	False	False	1.9e-15	69.1	0.0	False	False	TYG94332.1
GCA_007990325.1-Pla_CM017698.1_i000_059689	-	1055	Mokosh_TypeI_MkoA	-	1112	False	False	4.6e-20	84.4	0.0	False	False	TYG94381.1
GCA_007990325.1-Pla_CM017698.1_i000_059704	-	562	Mokosh_TypeI_MkoA	-	1112	False	False	2.2e-20	85.5	0.0	False	False	TYG94403.1
GCA_007990325.1-Pla_CM017698.1_i000_059707	-	635	Mokosh_TypeI_MkoA	-	1112	False	False	1.5e-21	89.3	0.0	False	False	TYG94406.1
GCA_007990325.1-Pla_CM017698.1_i000_059709	-	870	Mokosh_TypeI_MkoA	-	1112	False	False	7.9e-20	83.6	0.0	False	False	TYG94416.1
GCA_007990325.1-Pla_CM017698.1_i000_059710	-	312	Mokosh_TypeI_MkoA	-	1112	False	False	7.6e-22	90.3	0.0	False	False	TYG94417.1
GCA_007990325.1-Pla_CM017698.1_i000_059712	-	618	Mokosh_TypeI_MkoA	-	1112	False	False	1.6e-19	82.6	0.0	False	False	TYG94419.1
GCA_007990325.1-Pla_CM017698.1_i000_059716	-	632	Mokosh_TypeI_MkoA	-	1112	False	False	3.4e-20	84.8	0.0	False	False	TYG94424.1
GCA_007990325.1-Pla_CM017698.1_i000_059718	-	685	Mokosh_TypeI_MkoA	-	1112	False	False	3.6e-21	88.1	0.0	False	False	TYG94426.1
GCA_007990325.1-Pla_CM017698.1_i000_059729	-	691	Mokosh_TypeI_MkoA	-	1112	False	False	1.4e-16	72.9	0.0	False	False	TYG94439.1
GCA_007990325.1-Pla_CM017698.1_i000_059740	-	611	Mokosh_TypeI_MkoA	-	1112	False	False	2.1e-16	72.3	0.0	False	False	TYG94460.1
GCA_007990325.1-Pla_CM017698.1_i000_059742	-	625	Mokosh_TypeI_MkoA	-	1112	False	False	3.1e-14	65.1	0.0	False	False	TYG94465.1
GCA_007990325.1-Pla_CM017698.1_i000_059753	-	778	Mokosh_TypeI_MkoA	-	1112	False	False	3.9e-19	81.3	0.0	False	False	TYG94478.1
GCA_007990325.1-Pla_CM017698.1_i000_059760	-	953	Mokosh_TypeI_MkoA	-	1112	False	False	1.1e-16	73.2	0.0	False	False	TYG94486.1
GCA_007990325.1-Pla_CM017698.1_i000_059788	-	576	Mokosh_TypeI_MkoA	-	1112	False	False	6.699999999999999e-26	103.7	0.0	False	False	TYG94520.1
GCA_007990325.1-Pla_CM017698.1_i000_059793	-	434	Mokosh_TypeI_MkoA	-	1112	False	False	1.4e-10	53.0	0.0	False	False	TYG94529.1
GCA_007990325.1-Pla_CM017698.1_i000_059830	-	554	Mokosh_TypeI_MkoA	-	1112	False	False	1.4e-20	86.1	0.0	False	False	TYG94575.1
GCA_007990325.1-Pla_CM017698.1_i000_059854	-	1128	Mokosh_TypeI_MkoA	-	1112	False	False	9.8e-18	76.7	0.0	False	False	TYG94602.1
GCA_007990325.1-Pla_CM017698.1_i000_059943	-	600	Mokosh_TypeI_MkoA	-	1112	False	False	4.9e-18	77.7	0.0	False	False	TYG94704.1
GCA_007990325.1-Pla_CM017698.1_i000_059956	-	386	Mokosh_TypeI_MkoA	-	1112	False	False	1.7e-26	105.7	0.0	False	False	TYG94732.1
GCA_007990325.1-Pla_CM017698.1_i000_059980	-	696	Mokosh_TypeI_MkoA	-	1112	False	False	1.8e-15	69.2	0.0	False	False	TYG94758.1
GCA_007990325.1-Pla_CM017698.1_i000_059997	-	361	Mokosh_TypeI_MkoA	-	1112	False	False	3.6000000000000003e-22	91.4	0.0	False	False	TYG94775.1
GCA_007990325.1-Pla_CM017698.1_i000_060002	-	626	Mokosh_TypeI_MkoA	-	1112	False	False	6.800000000000001e-27	107.0	0.0	False	False	TYG94785.1
GCA_007990325.1-Pla_CM017698.1_i000_060037	-	359	Mokosh_TypeI_MkoA	-	1112	False	False	2.9e-12	58.6	0.0	False	False	TYG94825.1
GCA_007990325.1-Pla_CM017698.1_i000_060041	-	492	Mokosh_TypeI_MkoA	-	1112	False	False	8.2e-20	83.6	0.0	False	False	TYG94829.1
GCA_007990325.1-Pla_CM017698.1_i000_060066	-	655	Mokosh_TypeI_MkoA	-	1112	False	False	1.2e-14	66.4	0.0	False	False	TYG94863.1
GCA_007990325.1-Pla_CM017698.1_i000_060086	-	1060	Mokosh_TypeI_MkoA	-	1112	False	False	3e-10	51.9	0.0	False	False	TYG94888.1
GCA_007990325.1-Pla_CM017698.1_i000_060146	-	285	Mokosh_TypeI_MkoA	-	1112	False	False	2.3e-11	55.6	0.1	False	False	TYG94971.1
GCA_007990325.1-Pla_CM017698.1_i000_060154	-	605	Mokosh_TypeI_MkoA	-	1112	False	False	5.2e-15	67.7	0.0	False	False	TYG94980.1
GCA_007990325.1-Pla_CM017698.1_i000_060165	-	341	Mokosh_TypeI_MkoA	-	1112	False	False	2.3000000000000003e-22	92.0	0.0	False	False	TYG94996.1
GCA_007990325.1-Pla_CM017698.1_i000_060207	-	465	Mokosh_TypeI_MkoA	-	1112	False	False	4.2e-19	81.2	0.0	False	False	TYG95050.1
GCA_007990325.1-Pla_CM017698.1_i000_060217	-	619	Mokosh_TypeI_MkoA	-	1112	False	False	2.5e-18	78.7	0.0	False	False	TYG95060.1
GCA_007990325.1-Pla_CM017698.1_i000_060218	-	648	Mokosh_TypeI_MkoA	-	1112	False	False	2.1e-19	82.2	0.0	False	False	TYG95061.1
GCA_007990325.1-Pla_CM017698.1_i000_060219	-	648	Mokosh_TypeI_MkoA	-	1112	False	False	1e-17	76.6	0.1	False	False	TYG95062.1
GCA_007990325.1-Pla_CM017698.1_i000_060220	-	650	Mokosh_TypeI_MkoA	-	1112	False	False	1.4e-19	82.8	0.0	False	False	TYG95063.1
GCA_007990325.1-Pla_CM017698.1_i000_060221	-	536	Mokosh_TypeI_MkoA	-	1112	False	False	1.1e-09	50.0	0.0	False	False	TYG95064.1
GCA_007990325.1-Pla_CM017698.1_i000_060222	-	625	Mokosh_TypeI_MkoA	-	1112	False	False	1.3e-11	56.5	0.0	False	False	TYG95065.1
GCA_007990325.1-Pla_CM017698.1_i000_060247	-	1017	Mokosh_TypeI_MkoA	-	1112	False	False	3.6e-18	78.1	0.0	False	False	TYG95093.1
GCA_007990325.1-Pla_CM017698.1_i000_060308	-	430	Mokosh_TypeI_MkoA	-	1112	False	False	3.8e-21	88.0	0.0	False	False	TYG95165.1
GCA_007990325.1-Pla_CM017698.1_i000_060345	-	732	Mokosh_TypeI_MkoA	-	1112	False	False	1.1e-14	66.6	0.0	False	False	TYG95211.1
GCA_007990325.1-Pla_CM017698.1_i000_060362	-	1194	Mokosh_TypeI_MkoA	-	1112	False	False	8.8e-20	83.5	0.0	False	False	TYG95236.1
GCA_007990325.1-Pla_CM017698.1_i000_060373	-	483	Mokosh_TypeI_MkoA	-	1112	False	False	4.6e-20	84.4	0.0	False	False	TYG95251.1
GCA_007990325.1-Pla_CM017698.1_i000_060433	-	995	Mokosh_TypeI_MkoA	-	1112	False	False	1e-12	60.1	0.0	False	False	TYG95326.1
GCA_007990325.1-Pla_CM017698.1_i000_060435	-	1003	Mokosh_TypeI_MkoA	-	1112	False	False	5e-88	309.4	0.0	False	False	TYG95328.1
GCA_007990325.1-Pla_CM017698.1_i000_060444	-	670	Mokosh_TypeI_MkoA	-	1112	False	False	3.7e-17	74.8	0.0	False	False	TYG95340.1
GCA_007990325.1-Pla_CM017698.1_i000_060519	-	790	Mokosh_TypeI_MkoA	-	1112	False	False	1e-05	36.9	0.0	False	False	TYG95436.1
GCA_007990325.1-Pla_CM017698.1_i000_060639	-	694	Mokosh_TypeI_MkoA	-	1112	False	False	5.9e-18	77.4	0.0	False	False	TYG95587.1
GCA_007990325.1-Pla_CM017698.1_i000_060681	-	1103	Mokosh_TypeI_MkoA	-	1112	False	False	1.8e-16	72.5	0.0	False	False	TYG95635.1
GCA_007990325.1-Pla_CM017698.1_i000_060709	-	1021	Mokosh_TypeI_MkoA	-	1112	False	False	3.8e-19	81.3	0.0	False	False	TYG95663.1
GCA_007990325.1-Pla_CM017698.1_i000_060720	-	315	Mokosh_TypeI_MkoA	-	1112	False	False	8.7e-18	76.9	0.0	False	False	TYG95675.1
GCA_007990325.1-Pla_CM017698.1_i000_060734	-	464	Mokosh_TypeI_MkoA	-	1112	False	False	4.7e-08	44.6	0.0	False	False	TYG95698.1
GCA_007990325.1-Pla_CM017698.1_i000_060743	-	209	Mokosh_TypeI_MkoA	-	1112	False	False	5.7e-16	70.9	0.0	False	False	TYG95714.1
GCA_007990325.1-Pla_CM017698.1_i000_060814	-	620	Mokosh_TypeI_MkoA	-	1112	False	False	8.4e-24	96.8	0.0	False	False	TYG95802.1
GCA_007990325.1-Pla_CM017698.1_i000_060829	-	727	Mokosh_TypeI_MkoA	-	1112	False	False	3.4e-15	68.3	0.0	False	False	TYG95822.1
GCA_007990325.1-Pla_CM017698.1_i000_060842	-	859	Mokosh_TypeI_MkoA	-	1112	False	False	4.7e-66	236.7	0.0	False	False	TYG95836.1
GCA_007990325.1-Pla_CM017698.1_i000_060852	-	581	Mokosh_TypeI_MkoA	-	1112	False	False	3.8e-22	91.3	0.0	False	False	TYG95849.1
GCA_007990325.1-Pla_CM017698.1_i000_060891	-	485	Mokosh_TypeI_MkoA	-	1112	False	False	1.2e-17	76.4	0.0	False	False	TYG95897.1
GCA_007990325.1-Pla_CM017698.1_i000_060892	-	605	Mokosh_TypeI_MkoA	-	1112	False	False	7.3e-18	77.1	0.0	False	False	TYG95898.1
GCA_007990325.1-Pla_CM017698.1_i000_060893	-	599	Mokosh_TypeI_MkoA	-	1112	False	False	1.6e-16	72.7	0.0	False	False	TYG95899.1
GCA_007990325.1-Pla_CM017698.1_i000_060919	-	326	Mokosh_TypeI_MkoA	-	1112	False	False	2e-20	85.6	0.0	False	False	TYG95930.1
GCA_007990325.1-Pla_CM017698.1_i000_060935	-	663	Mokosh_TypeI_MkoA	-	1112	False	False	5e-23	94.2	0.0	False	False	TYG95950.1
GCA_007990325.1-Pla_CM017698.1_i000_061049	-	407	Mokosh_TypeI_MkoA	-	1112	False	False	1.3e-17	76.3	0.0	False	False	TYG96106.1
GCA_007990325.1-Pla_CM017698.1_i000_061056	-	510	Mokosh_TypeI_MkoA	-	1112	False	False	4.2e-22	91.2	0.0	False	False	TYG96114.1
GCA_007990325.1-Pla_CM017698.1_i000_061098	-	824	Mokosh_TypeI_MkoA	-	1112	False	False	4.6e-17	74.5	0.0	False	False	TYG96158.1
GCA_007990325.1-Pla_CM017698.1_i000_061099	-	784	Mokosh_TypeI_MkoA	-	1112	False	False	0.00024	32.4	0.0	False	False	TYG96159.1
GCA_007990325.1-Pla_CM017698.1_i000_061101	-	377	Mokosh_TypeI_MkoA	-	1112	False	False	1.8e-16	72.5	0.0	False	False	TYG96161.1
GCA_007990325.1-Pla_CM017698.1_i000_061142	-	700	Mokosh_TypeI_MkoA	-	1112	False	False	4.1e-20	84.6	0.0	False	False	TYG96205.1
GCA_007990325.1-Pla_CM017698.1_i000_061207	-	818	Mokosh_TypeI_MkoA	-	1112	False	False	2.6e-18	78.6	0.0	False	False	TYG96275.1
GCA_007990325.1-Pla_CM017698.1_i000_061208	-	795	Mokosh_TypeI_MkoA	-	1112	False	False	4.8e-19	81.0	0.0	False	False	TYG96276.1
GCA_007990325.1-Pla_CM017698.1_i000_061247	-	386	Mokosh_TypeI_MkoA	-	1112	False	False	3.8e-20	84.7	0.0	False	False	TYG96319.1
GCA_007990325.1-Pla_CM017698.1_i000_061289	-	699	Mokosh_TypeI_MkoA	-	1112	False	False	4.7e-16	71.1	0.0	False	False	TYG96371.1
GCA_007990325.1-Pla_CM017698.1_i000_061291	-	656	Mokosh_TypeI_MkoA	-	1112	False	False	1.8e-15	69.2	0.0	False	False	TYG96374.1
GCA_007990325.1-Pla_CM017698.1_i000_061308	-	598	Mokosh_TypeI_MkoA	-	1112	False	False	2.2e-18	78.8	0.0	False	False	TYG96391.1
GCA_007990325.1-Pla_CM017698.1_i000_061322	-	968	Mokosh_TypeI_MkoA	-	1112	False	False	8.2e-18	76.9	0.0	False	False	TYG96407.1
GCA_007990325.1-Pla_CM017698.1_i000_061325	-	1015	Mokosh_TypeI_MkoA	-	1112	False	False	3.5e-17	74.8	0.0	False	False	TYG96413.1
GCA_007990325.1-Pla_CM017698.1_i000_061326	-	778	Mokosh_TypeI_MkoA	-	1112	False	False	8.1e-18	77.0	0.0	False	False	TYG96414.1
GCA_007990325.1-Pla_CM017698.1_i000_061339	-	612	Mokosh_TypeI_MkoA	-	1112	False	False	3.8e-20	84.7	0.0	False	False	TYG96427.1
GCA_007990325.1-Pla_CM017698.1_i000_061383	-	466	Mokosh_TypeI_MkoA	-	1112	False	False	2.2e-19	82.2	0.0	False	False	TYG96483.1
GCA_007990325.1-Pla_CM017698.1_i000_061393	-	529	Mokosh_TypeI_MkoA	-	1112	False	False	3.6e-17	74.8	0.0	False	False	TYG96496.1
GCA_007990325.1-Pla_CM017698.1_i000_061430	-	401	Mokosh_TypeI_MkoA	-	1112	False	False	9.7e-08	43.6	0.0	False	False	TYG96542.1
GCA_007990325.1-Pla_CM017698.1_i000_061436	-	472	Mokosh_TypeI_MkoA	-	1112	False	False	6.4e-17	74.0	0.0	False	False	TYG96548.1
GCA_007990325.1-Pla_CM017698.1_i000_061544	-	335	Mokosh_TypeI_MkoA	-	1112	False	False	1e-11	56.7	0.0	False	False	TYG96674.1
GCA_007990325.1-Pla_CM017698.1_i000_061632	-	173	Mokosh_TypeI_MkoA	-	1112	False	False	0.00097	30.3	0.0	False	False	TYG96768.1
GCA_007990325.1-Pla_CM017698.1_i000_061711	-	842	Mokosh_TypeI_MkoA	-	1112	False	False	2.8e-12	58.6	0.0	False	False	TYG96867.1
GCA_007990325.1-Pla_CM017698.1_i000_061791	-	527	Mokosh_TypeI_MkoA	-	1112	False	False	8.3e-18	76.9	0.0	False	False	TYG96957.1
GCA_007990325.1-Pla_CM017698.1_i000_061793	-	356	Mokosh_TypeI_MkoA	-	1112	False	False	3.1e-13	61.8	0.0	False	False	TYG96959.1
GCA_007990325.1-Pla_CM017699.1_i000_065913	-	660	Mokosh_TypeI_MkoA	-	1112	False	False	5.4e-23	94.1	0.0	False	False	TYG88176.1
GCA_007990325.1-Pla_CM017699.1_i000_065937	-	563	Mokosh_TypeI_MkoA	-	1112	False	False	4e-18	78.0	0.0	False	False	TYG88204.1
GCA_007990325.1-Pla_CM017699.1_i000_065940	-	390	Mokosh_TypeI_MkoA	-	1112	False	False	1.0000000000000001e-24	99.8	0.0	False	False	TYG88207.1
GCA_007990325.1-Pla_CM017699.1_i000_065974	-	628	Mokosh_TypeI_MkoA	-	1112	False	False	4.5e-16	71.2	0.0	False	False	TYG88244.1
GCA_007990325.1-Pla_CM017699.1_i000_065975	-	399	Mokosh_TypeI_MkoA	-	1112	False	False	4.9e-20	84.3	0.0	False	False	TYG88245.1
GCA_007990325.1-Pla_CM017699.1_i000_066033	-	995	Mokosh_TypeI_MkoA	-	1112	False	False	2.8e-17	75.2	0.0	False	False	TYG88323.1
GCA_007990325.1-Pla_CM017699.1_i000_066035	-	710	Mokosh_TypeI_MkoA	-	1112	False	False	9.8e-19	80.0	0.0	False	False	TYG88327.1
GCA_007990325.1-Pla_CM017699.1_i000_066041	-	560	Mokosh_TypeI_MkoA	-	1112	False	False	1.2e-16	73.1	0.0	False	False	TYG88334.1
GCA_007990325.1-Pla_CM017699.1_i000_066046	-	399	Mokosh_TypeI_MkoA	-	1112	False	False	2.6e-20	85.2	0.0	False	False	TYG88345.1
GCA_007990325.1-Pla_CM017699.1_i000_066066	-	472	Mokosh_TypeI_MkoA	-	1112	False	False	1.5999999999999999e-24	99.1	0.0	False	False	TYG88370.1
GCA_007990325.1-Pla_CM017699.1_i000_066134	-	785	Mokosh_TypeI_MkoA	-	1112	False	False	4e-14	64.7	0.0	False	False	TYG88455.1
GCA_007990325.1-Pla_CM017699.1_i000_066144	-	673	Mokosh_TypeI_MkoA	-	1112	False	False	1.1e-17	76.5	0.0	False	False	TYG88470.1
GCA_007990325.1-Pla_CM017699.1_i000_066182	-	356	Mokosh_TypeI_MkoA	-	1112	False	False	1.3e-22	92.8	0.0	False	False	TYG88517.1
GCA_007990325.1-Pla_CM017699.1_i000_066184	-	650	Mokosh_TypeI_MkoA	-	1112	False	False	2.5e-18	78.7	0.0	False	False	TYG88519.1
GCA_007990325.1-Pla_CM017699.1_i000_066188	-	460	Mokosh_TypeI_MkoA	-	1112	False	False	3.5e-17	74.9	0.0	False	False	TYG88523.1
GCA_007990325.1-Pla_CM017699.1_i000_066274	-	594	Mokosh_TypeI_MkoA	-	1112	False	False	5e-19	81.0	0.0	False	False	TYG88628.1
GCA_007990325.1-Pla_CM017699.1_i000_066293	-	454	Mokosh_TypeI_MkoA	-	1112	False	False	4.5e-16	71.2	0.0	False	False	TYG88655.1
GCA_007990325.1-Pla_CM017699.1_i000_066350	-	1015	Mokosh_TypeI_MkoA	-	1112	False	False	2.2e-17	75.5	0.0	False	False	TYG88732.1
GCA_007990325.1-Pla_CM017699.1_i000_066351	-	201	Mokosh_TypeI_MkoA	-	1112	False	False	1.1e-06	40.1	0.0	False	False	TYG88733.1
GCA_007990325.1-Pla_CM017699.1_i000_066371	-	983	Mokosh_TypeI_MkoA	-	1112	False	False	3.1e-16	71.7	0.0	False	False	TYG88754.1
GCA_007990325.1-Pla_CM017699.1_i000_066379	-	422	Mokosh_TypeI_MkoA	-	1112	False	False	2.4e-17	75.4	0.0	False	False	TYG88766.1
GCA_007990325.1-Pla_CM017699.1_i000_066388	-	708	Mokosh_TypeI_MkoA	-	1112	False	False	5.1e-21	87.5	0.0	False	False	TYG88782.1
GCA_007990325.1-Pla_CM017699.1_i000_066400	-	439	Mokosh_TypeI_MkoA	-	1112	False	False	9.5e-16	70.1	0.0	False	False	TYG88795.1
GCA_007990325.1-Pla_CM017699.1_i000_066420	-	1311	Mokosh_TypeI_MkoA	-	1112	False	False	8e-19	80.3	0.0	False	False	TYG88818.1
GCA_007990325.1-Pla_CM017699.1_i000_066443	-	1260	Mokosh_TypeI_MkoA	-	1112	False	False	1.8e-17	75.8	0.0	False	False	TYG88850.1
GCA_007990325.1-Pla_CM017699.1_i000_066460	-	851	Mokosh_TypeI_MkoA	-	1112	False	False	6.5e-21	87.2	0.0	False	False	TYG88872.1
GCA_007990325.1-Pla_CM017699.1_i000_066496	-	650	Mokosh_TypeI_MkoA	-	1112	False	False	1.4e-19	82.8	0.0	False	False	TYG88916.1
GCA_007990325.1-Pla_CM017699.1_i000_066522	-	621	Mokosh_TypeI_MkoA	-	1112	False	False	2.7e-19	81.9	0.0	False	False	TYG88948.1
GCA_007990325.1-Pla_CM017699.1_i000_066537	-	231	Mokosh_TypeI_MkoA	-	1112	False	False	1.3e-15	69.6	0.0	False	False	TYG88967.1
GCA_007990325.1-Pla_CM017699.1_i000_066587	-	373	Mokosh_TypeI_MkoA	-	1112	False	False	2e-19	82.2	0.0	False	False	TYG89030.1
GCA_007990325.1-Pla_CM017699.1_i000_066639	-	580	Mokosh_TypeI_MkoA	-	1112	False	False	1.8e-13	62.5	0.0	False	False	TYG89105.1
GCA_007990325.1-Pla_CM017699.1_i000_066667	-	361	Mokosh_TypeI_MkoA	-	1112	False	False	1.1e-21	89.7	0.0	False	False	TYG89145.1
GCA_007990325.1-Pla_CM017699.1_i000_066671	-	724	Mokosh_TypeI_MkoA	-	1112	False	False	1.7e-25	102.4	0.0	False	False	TYG89149.1
GCA_007990325.1-Pla_CM017699.1_i000_066679	-	617	Mokosh_TypeI_MkoA	-	1112	False	False	5.3e-27	107.4	0.0	False	False	TYG89158.1
GCA_007990325.1-Pla_CM017699.1_i000_066710	-	350	Mokosh_TypeI_MkoA	-	1112	False	False	4.8e-13	61.1	0.0	False	False	TYG89198.1
GCA_007990325.1-Pla_CM017699.1_i000_066726	-	730	Mokosh_TypeI_MkoA	-	1112	False	False	1.2e-16	73.1	0.0	False	False	TYG89218.1
GCA_007990325.1-Pla_CM017699.1_i000_066736	-	280	Mokosh_TypeI_MkoA	-	1112	False	False	8e-16	70.3	0.0	False	False	TYG89230.1
GCA_007990325.1-Pla_CM017699.1_i000_066751	-	844	Mokosh_TypeI_MkoA	-	1112	False	False	3.1e-17	75.0	0.0	False	False	TYG89248.1
GCA_007990325.1-Pla_CM017699.1_i000_066752	-	759	Mokosh_TypeI_MkoA	-	1112	False	False	1.9e-15	69.1	0.0	False	False	TYG89249.1
GCA_007990325.1-Pla_CM017699.1_i000_066801	-	705	Mokosh_TypeI_MkoA	-	1112	False	False	1.4e-15	69.5	0.0	False	False	TYG89304.1
GCA_007990325.1-Pla_CM017699.1_i000_066861	-	635	Mokosh_TypeI_MkoA	-	1112	False	False	4.9e-17	74.4	0.0	False	False	TYG89380.1
GCA_007990325.1-Pla_CM017699.1_i000_066865	-	922	Mokosh_TypeI_MkoA	-	1112	False	False	3.4e-18	78.2	0.0	False	False	TYG89384.1
GCA_007990325.1-Pla_CM017699.1_i000_066871	-	1013	Mokosh_TypeI_MkoA	-	1112	False	False	4e-18	78.0	0.0	False	False	TYG89391.1
GCA_007990325.1-Pla_CM017699.1_i000_066883	-	556	Mokosh_TypeI_MkoA	-	1112	False	False	6.5e-23	93.8	0.0	False	False	TYG89405.1
GCA_007990325.1-Pla_CM017699.1_i000_066930	-	499	Mokosh_TypeI_MkoA	-	1112	False	False	1.3e-13	63.1	0.0	False	False	TYG89478.1
GCA_007990325.1-Pla_CM017699.1_i000_067147	-	463	Mokosh_TypeI_MkoA	-	1112	False	False	2.3e-17	75.4	0.0	False	False	TYG89733.1
GCA_007990325.1-Pla_CM017699.1_i000_067149	-	374	Mokosh_TypeI_MkoA	-	1112	False	False	9.1e-17	73.5	0.0	False	False	TYG89737.1
GCA_007990325.1-Pla_CM017699.1_i000_067158	-	862	Mokosh_TypeI_MkoA	-	1112	False	False	1.6e-12	59.5	0.0	False	False	TYG89748.1
GCA_007990325.1-Pla_CM017699.1_i000_067170	-	414	Mokosh_TypeI_MkoA	-	1112	False	False	3.9999999999999997e-25	101.2	0.0	False	False	TYG89761.1
GCA_007990325.1-Pla_CM017699.1_i000_067171	-	491	Mokosh_TypeI_MkoA	-	1112	False	False	9.5e-11	53.5	0.0	False	False	TYG89762.1
GCA_007990325.1-Pla_CM017699.1_i000_067242	-	430	Mokosh_TypeI_MkoA	-	1112	False	False	2.8e-19	81.8	0.0	False	False	TYG89844.1
GCA_007990325.1-Pla_CM017699.1_i000_067301	-	363	Mokosh_TypeI_MkoA	-	1112	False	False	3.2e-17	75.0	0.0	False	False	TYG89910.1
GCA_007990325.1-Pla_CM017699.1_i000_067314	-	409	Mokosh_TypeI_MkoA	-	1112	False	False	2.1e-19	82.2	0.0	False	False	TYG89925.1
GCA_007990325.1-Pla_CM017699.1_i000_067337	-	732	Mokosh_TypeI_MkoA	-	1112	False	False	1.6e-14	66.1	0.0	False	False	TYG89949.1
GCA_007990325.1-Pla_CM017699.1_i000_067393	-	542	Mokosh_TypeI_MkoA	-	1112	False	False	3.9e-06	38.3	0.0	False	False	TYG90009.1
GCA_007990325.1-Pla_CM017699.1_i000_067453	-	1399	Mokosh_TypeI_MkoA	-	1112	False	False	1.1000000000000001e-27	109.7	0.0	False	False	TYG90096.1
GCA_007990325.1-Pla_CM017699.1_i000_067576	-	651	Mokosh_TypeI_MkoA	-	1112	False	False	5.9e-16	70.8	0.0	False	False	TYG90260.1
GCA_007990325.1-Pla_CM017699.1_i000_067577	-	651	Mokosh_TypeI_MkoA	-	1112	False	False	5.2e-16	71.0	0.0	False	False	TYG90261.1
GCA_007990325.1-Pla_CM017699.1_i000_067578	-	666	Mokosh_TypeI_MkoA	-	1112	False	False	7.8e-18	77.0	0.0	False	False	TYG90262.1
GCA_007990325.1-Pla_CM017699.1_i000_067625	-	713	Mokosh_TypeI_MkoA	-	1112	False	False	7.5e-16	70.4	0.0	False	False	TYG90320.1
GCA_007990325.1-Pla_CM017699.1_i000_067694	-	930	Mokosh_TypeI_MkoA	-	1112	False	False	4.9e-15	67.7	0.0	False	False	TYG90400.1
GCA_007990325.1-Pla_CM017699.1_i000_067696	-	762	Mokosh_TypeI_MkoA	-	1112	False	False	6.8e-10	50.7	0.0	False	False	TYG90404.1
GCA_007990325.1-Pla_CM017699.1_i000_067706	-	673	Mokosh_TypeI_MkoA	-	1112	False	False	6.2e-15	67.4	0.0	False	False	TYG90419.1
GCA_007990325.1-Pla_CM017699.1_i000_067764	-	831	Mokosh_TypeI_MkoA	-	1112	False	False	6.3e-20	83.9	0.0	False	False	TYG90485.1
GCA_007990325.1-Pla_CM017699.1_i000_067770	-	1132	Mokosh_TypeI_MkoA	-	1112	False	False	5.3e-23	94.1	0.0	False	False	TYG90493.1
GCA_007990325.1-Pla_CM017699.1_i000_067798	-	437	Mokosh_TypeI_MkoA	-	1112	False	False	8.5e-27	106.7	0.0	False	False	TYG90528.1
GCA_007990325.1-Pla_CM017699.1_i000_067858	-	582	Mokosh_TypeI_MkoA	-	1112	False	False	2.9e-09	48.6	0.0	False	False	TYG90608.1
GCA_007990325.1-Pla_CM017699.1_i000_067888	-	716	Mokosh_TypeI_MkoA	-	1112	False	False	8.1e-17	73.6	0.0	False	False	TYG90641.1
GCA_007990325.1-Pla_CM017699.1_i000_067964	-	881	Mokosh_TypeI_MkoA	-	1112	False	False	2.9e-19	81.7	0.0	False	False	TYG90730.1
GCA_007990325.1-Pla_CM017699.1_i000_067971	-	1053	Mokosh_TypeI_MkoA	-	1112	False	False	4.4e-12	58.0	0.0	False	False	TYG90739.1
GCA_007990325.1-Pla_CM017699.1_i000_068026	-	345	Mokosh_TypeI_MkoA	-	1112	False	False	2.6e-11	55.4	0.0	False	False	TYG90808.1
GCA_007990325.1-Pla_CM017699.1_i000_068046	-	671	Mokosh_TypeI_MkoA	-	1112	False	False	3.5e-20	84.8	0.0	False	False	TYG90831.1
GCA_007990325.1-Pla_CM017699.1_i000_068063	-	539	Mokosh_TypeI_MkoA	-	1112	False	False	4.8e-24	97.6	0.0	False	False	TYG90851.1
GCA_007990325.1-Pla_CM017699.1_i000_068065	-	787	Mokosh_TypeI_MkoA	-	1112	False	False	4.9e-07	41.2	0.0	False	False	TYG90853.1
GCA_007990325.1-Pla_CM017699.1_i000_068168	-	359	Mokosh_TypeI_MkoA	-	1112	False	False	7.4e-14	63.8	0.0	False	False	TYG90972.1
GCA_007990325.1-Pla_CM017699.1_i000_068175	-	1043	Mokosh_TypeI_MkoA	-	1112	False	False	1.2e-20	86.3	0.0	False	False	TYG90979.1
GCA_007990325.1-Pla_CM017699.1_i000_068195	-	669	Mokosh_TypeI_MkoA	-	1112	False	False	1.7e-19	82.5	0.0	False	False	TYG91004.1
GCA_007990325.1-Pla_CM017699.1_i000_068230	-	432	Mokosh_TypeI_MkoA	-	1112	False	False	4.9e-23	94.2	0.0	False	False	TYG91053.1
GCA_007990325.1-Pla_CM017699.1_i000_068272	-	319	Mokosh_TypeI_MkoA	-	1112	False	False	8.3e-23	93.5	0.0	False	False	TYG91110.1
GCA_007990325.1-Pla_CM017699.1_i000_068329	-	386	Mokosh_TypeI_MkoA	-	1112	False	False	1.2e-16	73.1	0.0	False	False	TYG91193.1
GCA_007990325.1-Pla_CM017699.1_i000_068424	-	684	Mokosh_TypeI_MkoA	-	1112	False	False	3.4e-16	71.6	0.0	False	False	TYG91310.1
GCA_007990325.1-Pla_CM017699.1_i000_068444	-	886	Mokosh_TypeI_MkoA	-	1112	False	False	1.6e-10	52.8	0.0	False	False	TYG91337.1
GCA_007990325.1-Pla_CM017699.1_i000_068500	-	488	Mokosh_TypeI_MkoA	-	1112	False	False	2.2e-08	45.7	0.0	False	False	TYG91410.1
GCA_007990325.1-Pla_CM017699.1_i000_068542	-	367	Mokosh_TypeI_MkoA	-	1112	False	False	1.7e-16	72.6	0.0	False	False	TYG91467.1
GCA_007990325.1-Pla_CM017699.1_i000_068552	-	534	Mokosh_TypeI_MkoA	-	1112	False	False	2.4e-19	82.0	0.0	False	False	TYG91478.1
GCA_007990325.1-Pla_CM017699.1_i000_068569	-	1054	Mokosh_TypeI_MkoA	-	1112	False	False	0.00017	32.9	0.7	False	False	TYG91497.1
GCA_007990325.1-Pla_CM017699.1_i000_068617	-	607	Mokosh_TypeI_MkoA	-	1112	False	False	8.7e-19	80.2	0.0	False	False	TYG91554.1
GCA_007990325.1-Pla_CM017699.1_i000_068625	-	718	Mokosh_TypeI_MkoA	-	1112	False	False	1.8e-17	75.8	0.0	False	False	TYG91562.1
GCA_007990325.1-Pla_CM017699.1_i000_068668	-	453	Mokosh_TypeI_MkoA	-	1112	False	False	4.900000000000001e-22	90.9	0.0	False	False	TYG91613.1
GCA_007990325.1-Pla_CM017699.1_i000_068762	-	634	Mokosh_TypeI_MkoA	-	1112	False	False	7.1e-11	54.0	0.0	False	False	TYG91732.1
GCA_007990325.1-Pla_CM017699.1_i000_068773	-	862	Mokosh_TypeI_MkoA	-	1112	False	False	2.4e-13	62.2	0.0	False	False	TYG91746.1
GCA_007990325.1-Pla_CM017699.1_i000_068798	-	846	Mokosh_TypeI_MkoA	-	1112	False	False	1.8e-14	65.8	0.0	False	False	TYG91775.1
GCA_007990325.1-Pla_CM017699.1_i000_068803	-	790	Mokosh_TypeI_MkoA	-	1112	False	False	1.9e-15	69.1	4.1	False	False	TYG91783.1
GCA_007990325.1-Pla_CM017699.1_i000_068858	-	510	Mokosh_TypeI_MkoA	-	1112	False	False	8.100000000000001e-22	90.2	0.0	False	False	TYG91849.1
GCA_007990325.1-Pla_CM017699.1_i000_068879	-	645	Mokosh_TypeI_MkoA	-	1112	False	False	3e-10	51.9	6.6	False	False	TYG91871.1
GCA_007990325.1-Pla_CM017699.1_i000_068894	-	672	Mokosh_TypeI_MkoA	-	1112	False	False	3.5e-14	64.9	0.0	False	False	TYG91889.1
GCA_007990325.1-Pla_CM017699.1_i000_068934	-	132	Mokosh_TypeI_MkoA	-	1112	False	False	1.1e-07	43.4	0.0	False	False	TYG91933.1
GCA_007990325.1-Pla_CM017699.1_i000_068944	-	591	Mokosh_TypeI_MkoA	-	1112	False	False	1.4e-18	79.5	0.0	False	False	TYG91947.1
GCA_007990325.1-Pla_CM017699.1_i000_068945	-	1005	Mokosh_TypeI_MkoA	-	1112	False	False	7.4e-16	70.5	0.0	False	False	TYG91948.1
GCA_007990325.1-Pla_CM017699.1_i000_068954	-	1014	Mokosh_TypeI_MkoA	-	1112	False	False	7.1e-16	70.5	0.0	False	False	TYG91957.1
GCA_007990325.1-Pla_CM017699.1_i000_068969	-	323	Mokosh_TypeI_MkoA	-	1112	False	False	8.1e-25	100.1	0.0	False	False	TYG91977.1
GCA_007990325.1-Pla_CM017699.1_i000_068996	-	401	Mokosh_TypeI_MkoA	-	1112	False	False	3.599999999999999e-24	98.0	0.0	False	False	TYG92009.1
GCA_007990325.1-Pla_CM017700.1_i000_072246	-	560	Mokosh_TypeI_MkoA	-	1112	False	True	2.8e-14	65.2	0.0	False	False	TYG84806.1
GCA_007990325.1-Pla_CM017700.1_i000_072306	-	656	Mokosh_TypeI_MkoA	-	1112	False	False	6.6e-12	57.4	0.0	False	False	TYG84875.1
GCA_007990325.1-Pla_CM017700.1_i000_072344	-	475	Mokosh_TypeI_MkoA	-	1112	False	False	4.8e-23	94.3	0.0	False	False	TYG84919.1
GCA_007990325.1-Pla_CM017700.1_i000_072348	-	593	Mokosh_TypeI_MkoA	-	1112	False	False	9e-12	56.9	0.0	False	False	TYG84924.1
GCA_007990325.1-Pla_CM017700.1_i000_072388	-	804	Mokosh_TypeI_MkoA	-	1112	False	False	1.9e-17	75.7	0.0	False	False	TYG84971.1
GCA_007990325.1-Pla_CM017700.1_i000_072442	-	807	Mokosh_TypeI_MkoA	-	1112	False	False	4.3e-16	71.2	0.0	False	False	TYG85033.1
GCA_007990325.1-Pla_CM017700.1_i000_072511	-	997	Mokosh_TypeI_MkoA	-	1112	False	False	1.5e-18	79.4	0.0	False	False	TYG85124.1
GCA_007990325.1-Pla_CM017700.1_i000_072551	-	669	Mokosh_TypeI_MkoA	-	1112	False	False	1.4e-18	79.4	0.0	False	False	TYG85170.1
GCA_007990325.1-Pla_CM017700.1_i000_072552	-	743	Mokosh_TypeI_MkoA	-	1112	False	False	6.6e-18	77.3	0.0	False	False	TYG85171.1
GCA_007990325.1-Pla_CM017700.1_i000_072553	-	700	Mokosh_TypeI_MkoA	-	1112	False	False	2.3e-18	78.8	0.0	False	False	TYG85172.1
GCA_007990325.1-Pla_CM017700.1_i000_072554	-	754	Mokosh_TypeI_MkoA	-	1112	False	False	2.9e-15	68.5	0.0	False	False	TYG85173.1
GCA_007990325.1-Pla_CM017700.1_i000_072564	-	856	Mokosh_TypeI_MkoA	-	1112	False	False	1.4e-19	82.8	0.0	False	False	TYG85186.1
GCA_007990325.1-Pla_CM017700.1_i000_072595	-	680	Mokosh_TypeI_MkoA	-	1112	False	False	5.4e-19	80.9	0.0	False	False	TYG85223.1
GCA_007990325.1-Pla_CM017700.1_i000_072606	-	354	Mokosh_TypeI_MkoA	-	1112	False	False	1.2e-22	92.9	0.0	False	False	TYG85236.1
GCA_007990325.1-Pla_CM017700.1_i000_072638	-	583	Mokosh_TypeI_MkoA	-	1112	False	False	2.1999999999999997e-25	102.0	0.0	False	False	TYG85276.1
GCA_007990325.1-Pla_CM017700.1_i000_072663	-	674	Mokosh_TypeI_MkoA	-	1112	False	False	1.5e-17	76.1	0.0	False	False	TYG85308.1
GCA_007990325.1-Pla_CM017700.1_i000_072687	-	723	Mokosh_TypeI_MkoA	-	1112	False	False	1e-13	63.4	0.0	False	False	TYG85338.1
GCA_007990325.1-Pla_CM017700.1_i000_072762	-	589	Mokosh_TypeI_MkoA	-	1112	False	False	2.6e-19	81.9	0.0	False	False	TYG85424.1
GCA_007990325.1-Pla_CM017700.1_i000_072763	-	681	Mokosh_TypeI_MkoA	-	1112	False	False	1.1e-18	79.9	0.0	False	False	TYG85425.1
GCA_007990325.1-Pla_CM017700.1_i000_072764	-	668	Mokosh_TypeI_MkoA	-	1112	False	False	8.9e-15	66.9	0.0	False	False	TYG85426.1
GCA_007990325.1-Pla_CM017700.1_i000_072765	-	594	Mokosh_TypeI_MkoA	-	1112	False	False	1.4e-07	43.1	0.0	False	False	TYG85427.1
GCA_007990325.1-Pla_CM017700.1_i000_072794	-	486	Mokosh_TypeI_MkoA	-	1112	False	False	1.1e-14	66.6	0.0	False	False	TYG85459.1
GCA_007990325.1-Pla_CM017700.1_i000_072938	-	950	Mokosh_TypeI_MkoA	-	1112	False	False	2.2e-15	68.9	0.0	False	False	TYG85628.1
GCA_007990325.1-Pla_CM017700.1_i000_072948	-	523	Mokosh_TypeI_MkoA	-	1112	False	False	2.5e-20	85.3	0.0	False	False	TYG85639.1
GCA_007990325.1-Pla_CM017700.1_i000_072953	-	528	Mokosh_TypeI_MkoA	-	1112	False	False	9.7e-17	73.4	0.0	False	False	TYG85645.1
GCA_007990325.1-Pla_CM017700.1_i000_072959	-	410	Mokosh_TypeI_MkoA	-	1112	False	False	8.7e-23	93.4	0.0	False	False	TYG85653.1
GCA_007990325.1-Pla_CM017700.1_i000_072965	-	560	Mokosh_TypeI_MkoA	-	1112	False	False	3.2e-15	68.3	0.0	False	False	TYG85661.1
GCA_007990325.1-Pla_CM017700.1_i000_072967	-	669	Mokosh_TypeI_MkoA	-	1112	False	False	7.1e-13	60.6	0.0	False	False	TYG85663.1
GCA_007990325.1-Pla_CM017700.1_i000_072968	-	506	Mokosh_TypeI_MkoA	-	1112	False	False	3.6e-12	58.3	0.0	False	False	TYG85664.1
GCA_007990325.1-Pla_CM017700.1_i000_072976	-	604	Mokosh_TypeI_MkoA	-	1112	False	False	1.2e-13	63.1	0.0	False	False	TYG85676.1
GCA_007990325.1-Pla_CM017700.1_i000_073050	-	464	Mokosh_TypeI_MkoA	-	1112	False	False	6.2e-23	93.9	0.0	False	False	TYG85767.1
GCA_007990325.1-Pla_CM017700.1_i000_073051	-	420	Mokosh_TypeI_MkoA	-	1112	False	False	1.3e-17	76.3	0.0	False	False	TYG85768.1
GCA_007990325.1-Pla_CM017700.1_i000_073114	-	421	Mokosh_TypeI_MkoA	-	1112	False	False	2.5e-25	101.8	0.0	False	False	TYG85852.1
GCA_007990325.1-Pla_CM017700.1_i000_073122	-	210	Mokosh_TypeI_MkoA	-	1112	False	False	0.00061	31.0	0.2	False	False	TYG85861.1
GCA_007990325.1-Pla_CM017700.1_i000_073133	-	814	Mokosh_TypeI_MkoA	-	1112	False	False	1.4e-10	53.0	0.0	False	False	TYG85873.1
GCA_007990325.1-Pla_CM017700.1_i000_073134	-	782	Mokosh_TypeI_MkoA	-	1112	False	False	3.8e-18	78.1	0.0	False	False	TYG85874.1
GCA_007990325.1-Pla_CM017700.1_i000_073156	-	1033	Mokosh_TypeI_MkoA	-	1112	False	False	7e-20	83.8	0.0	False	False	TYG85904.1
GCA_007990325.1-Pla_CM017700.1_i000_073222	-	714	Mokosh_TypeI_MkoA	-	1112	False	False	1.1e-18	79.8	0.0	False	False	TYG85992.1
GCA_007990325.1-Pla_CM017700.1_i000_073335	-	426	Mokosh_TypeI_MkoA	-	1112	False	False	5.5e-15	67.6	0.0	False	False	TYG86120.1
GCA_007990325.1-Pla_CM017700.1_i000_073387	-	624	Mokosh_TypeI_MkoA	-	1112	False	False	7.8e-16	70.4	0.0	False	False	TYG86196.1
GCA_007990325.1-Pla_CM017700.1_i000_073494	-	851	Mokosh_TypeI_MkoA	-	1112	False	False	1.4e-17	76.2	0.0	False	False	TYG86329.1
GCA_007990325.1-Pla_CM017700.1_i000_073565	-	82	Mokosh_TypeI_MkoA	-	1112	False	False	0.00024	32.3	0.5	False	False	TYG86422.1
GCA_007990325.1-Pla_CM017700.1_i000_073631	-	519	Mokosh_TypeI_MkoA	-	1112	False	False	2.8e-21	88.4	0.0	False	False	TYG86516.1
GCA_007990325.1-Pla_CM017700.1_i000_073749	-	550	Mokosh_TypeI_MkoA	-	1112	False	False	1.4e-16	72.9	0.0	False	False	TYG86660.1
GCA_007990325.1-Pla_CM017700.1_i000_073795	-	587	Mokosh_TypeI_MkoA	-	1112	False	False	1.2e-14	66.5	0.0	False	False	TYG86723.1
GCA_007990325.1-Pla_CM017700.1_i000_073807	-	489	Mokosh_TypeI_MkoA	-	1112	False	False	1.9e-17	75.8	0.0	False	False	TYG86740.1
GCA_007990325.1-Pla_CM017700.1_i000_073838	-	302	Mokosh_TypeI_MkoA	-	1112	False	False	1.1e-20	86.5	0.0	False	False	TYG86782.1
GCA_007990325.1-Pla_CM017700.1_i000_073840	-	597	Mokosh_TypeI_MkoA	-	1112	False	False	9.9e-13	60.1	0.0	False	False	TYG86784.1
GCA_007990325.1-Pla_CM017700.1_i000_073872	-	536	Mokosh_TypeI_MkoA	-	1112	False	False	1.7e-20	85.8	0.0	False	False	TYG86822.1
GCA_007990325.1-Pla_CM017700.1_i000_073921	-	430	Mokosh_TypeI_MkoA	-	1112	False	False	2.9e-23	95.0	0.0	False	False	TYG86886.1
GCA_007990325.1-Pla_CM017700.1_i000_073961	-	533	Mokosh_TypeI_MkoA	-	1112	False	False	1.6e-16	72.6	0.0	False	False	TYG86939.1
GCA_007990325.1-Pla_CM017700.1_i000_073973	-	696	Mokosh_TypeI_MkoA	-	1112	False	False	3.8e-23	94.6	0.0	False	False	TYG86953.1
GCA_007990325.1-Pla_CM017700.1_i000_074013	-	395	Mokosh_TypeI_MkoA	-	1112	False	False	2.6e-18	78.6	0.0	False	False	TYG86998.1
GCA_007990325.1-Pla_CM017700.1_i000_074110	-	936	Mokosh_TypeI_MkoA	-	1112	False	False	2.9e-12	58.6	0.0	False	False	TYG87117.1
GCA_007990325.1-Pla_CM017700.1_i000_074148	-	797	Mokosh_TypeI_MkoA	-	1112	False	False	0.00047	31.4	0.0	False	False	TYG87158.1
GCA_007990325.1-Pla_CM017700.1_i000_074235	-	276	Mokosh_TypeI_MkoA	-	1112	False	False	2.1e-19	82.2	0.0	False	False	TYG87264.1
GCA_007990325.1-Pla_CM017700.1_i000_074261	-	498	Mokosh_TypeI_MkoA	-	1112	False	False	1e-20	86.6	0.0	False	False	TYG87291.1
GCA_007990325.1-Pla_CM017700.1_i000_074274	-	565	Mokosh_TypeI_MkoA	-	1112	False	False	4.3e-21	87.8	0.0	False	False	TYG87306.1
GCA_007990325.1-Pla_CM017700.1_i000_074297	-	429	Mokosh_TypeI_MkoA	-	1112	False	False	4.2e-18	77.9	0.0	False	False	TYG87339.1
GCA_007990325.1-Pla_CM017700.1_i000_074412	-	774	Mokosh_TypeI_MkoA	-	1112	False	False	3.5e-16	71.5	0.0	False	False	TYG87471.1
GCA_007990325.1-Pla_CM017700.1_i000_074417	-	444	Mokosh_TypeI_MkoA	-	1112	False	False	2.4e-22	91.9	0.0	False	False	TYG87476.1
GCA_007990325.1-Pla_CM017700.1_i000_074423	-	754	Mokosh_TypeI_MkoA	-	1112	False	False	5.7e-18	77.5	0.0	False	False	TYG87484.1
GCA_007990325.1-Pla_CM017700.1_i000_074427	-	791	Mokosh_TypeI_MkoA	-	1112	False	False	1.7e-17	75.9	0.0	False	False	TYG87488.1
GCA_007990325.1-Pla_CM017700.1_i000_074487	-	462	Mokosh_TypeI_MkoA	-	1112	False	False	3.2e-17	75.0	0.0	False	False	TYG87564.1
GCA_007990325.1-Pla_CM017700.1_i000_074515	-	465	Mokosh_TypeI_MkoA	-	1112	False	False	7.7e-08	43.9	0.0	False	False	TYG87602.1
GCA_007990325.1-Pla_CM017700.1_i000_074540	-	354	Mokosh_TypeI_MkoA	-	1112	False	False	7.1e-21	87.1	0.0	False	False	TYG87628.1
GCA_007990325.1-Pla_CM017700.1_i000_074559	-	626	Mokosh_TypeI_MkoA	-	1112	False	False	3.8e-16	71.4	0.0	False	False	TYG87652.1
GCA_007990325.1-Pla_CM017700.1_i000_074595	-	921	Mokosh_TypeI_MkoA	-	1112	False	False	2e-17	75.7	0.0	False	False	TYG87691.1
GCA_007990325.1-Pla_CM017700.1_i000_074673	-	440	Mokosh_TypeI_MkoA	-	1112	False	False	7.3e-20	83.7	0.0	False	False	TYG87798.1
GCA_007990325.1-Pla_CM017700.1_i000_074778	-	527	Mokosh_TypeI_MkoA	-	1112	False	False	8.8e-22	90.1	0.0	False	False	TYG87930.1
GCA_007990325.1-Pla_CM017700.1_i000_074816	-	1027	Mokosh_TypeI_MkoA	-	1112	False	False	5.6999999999999995e-25	100.6	0.0	False	False	TYG87977.1
GCA_007990325.1-Pla_CM017700.1_i000_074872	-	666	Mokosh_TypeI_MkoA	-	1112	False	False	8.1e-15	67.0	0.0	False	False	TYG88042.1
GCA_007990325.1-Pla_CM017700.1_i000_074879	-	460	Mokosh_TypeI_MkoA	-	1112	False	False	6.2e-15	67.4	0.0	False	False	TYG88049.1
GCA_007990325.1-Pla_CM017700.1_i000_074880	-	402	Mokosh_TypeI_MkoA	-	1112	False	False	3.9e-17	74.7	0.0	False	False	TYG88050.1
GCA_007990325.1-Pla_CM017700.1_i000_074884	-	836	Mokosh_TypeI_MkoA	-	1112	False	False	3.6e-20	84.7	0.2	False	False	TYG88056.1
GCA_007990325.1-Pla_CM017700.1_i000_074905	-	419	Mokosh_TypeI_MkoA	-	1112	False	False	3.9e-15	68.1	0.0	False	False	TYG88081.1
GCA_007990325.1-Pla_CM017700.1_i000_074924	-	417	Mokosh_TypeI_MkoA	-	1112	False	False	1.8e-10	52.7	0.1	False	False	TYG88106.1
GCA_007990325.1-Pla_CM017700.1_i000_074942	-	480	Mokosh_TypeI_MkoA	-	1112	False	False	9.7e-15	66.8	0.0	False	False	TYG88133.1
GCA_007990325.1-Pla_CM017700.1_i000_074961	-	959	Mokosh_TypeI_MkoA	-	1112	False	False	8e-18	77.0	0.0	False	False	TYG88153.1
GCA_007990325.1-Pla_CM017700.1_i000_074966	-	593	Mokosh_TypeI_MkoA	-	1112	False	False	4.2e-16	71.3	0.0	False	False	TYG88158.1
GCA_007990325.1-Pla_CM017701.1_i000_002660	-	473	Mokosh_TypeI_MkoA	-	1112	False	False	3.9e-24	97.9	0.0	False	False	TYG81399.1
GCA_007990325.1-Pla_CM017701.1_i000_002695	-	664	Mokosh_TypeI_MkoA	-	1112	False	False	4.1e-16	71.3	0.0	False	False	TYG81449.1
GCA_007990325.1-Pla_CM017701.1_i000_002704	-	360	Mokosh_TypeI_MkoA	-	1112	False	False	3.2000000000000003e-23	94.8	0.0	False	False	TYG81460.1
GCA_007990325.1-Pla_CM017701.1_i000_002816	-	1390	Mokosh_TypeI_MkoA	-	1112	False	False	2.1e-28	112.0	0.0	False	False	TYG81592.1
GCA_007990325.1-Pla_CM017701.1_i000_002818	-	666	Mokosh_TypeI_MkoA	-	1112	False	False	1.6e-19	82.6	0.0	False	False	TYG81595.1
GCA_007990325.1-Pla_CM017701.1_i000_002903	-	463	Mokosh_TypeI_MkoA	-	1112	False	False	1.1e-16	73.2	0.0	False	False	TYG81699.1
GCA_007990325.1-Pla_CM017701.1_i000_002904	-	463	Mokosh_TypeI_MkoA	-	1112	False	False	1.4e-16	72.9	0.0	False	False	TYG81700.1
GCA_007990325.1-Pla_CM017701.1_i000_002944	-	487	Mokosh_TypeI_MkoA	-	1112	False	False	2.4e-20	85.3	0.0	False	False	TYG81747.1
GCA_007990325.1-Pla_CM017701.1_i000_002946	-	517	Mokosh_TypeI_MkoA	-	1112	False	False	1.7e-17	75.9	0.0	False	False	TYG81749.1
GCA_007990325.1-Pla_CM017701.1_i000_003003	-	477	Mokosh_TypeI_MkoA	-	1112	False	False	9.6e-23	93.3	0.0	False	False	TYG81820.1
GCA_007990325.1-Pla_CM017701.1_i000_003010	-	435	Mokosh_TypeI_MkoA	-	1112	False	False	2.6e-13	62.0	0.0	False	False	TYG81830.1
GCA_007990325.1-Pla_CM017701.1_i000_003012	-	392	Mokosh_TypeI_MkoA	-	1112	False	False	3.2e-20	84.9	0.0	False	False	TYG81833.1
GCA_007990325.1-Pla_CM017701.1_i000_003018	-	824	Mokosh_TypeI_MkoA	-	1112	False	False	3.4000000000000003e-22	91.5	0.0	False	False	TYG81841.1
GCA_007990325.1-Pla_CM017701.1_i000_003019	-	664	Mokosh_TypeI_MkoA	-	1112	False	False	7e-21	87.1	0.0	False	False	TYG81842.1
GCA_007990325.1-Pla_CM017701.1_i000_003020	-	841	Mokosh_TypeI_MkoA	-	1112	False	False	2.4e-20	85.4	0.0	False	False	TYG81844.1
GCA_007990325.1-Pla_CM017701.1_i000_003025	-	831	Mokosh_TypeI_MkoA	-	1112	False	False	1e-20	86.6	0.0	False	False	TYG81852.1
GCA_007990325.1-Pla_CM017701.1_i000_003026	-	732	Mokosh_TypeI_MkoA	-	1112	False	False	8.4e-19	80.2	0.0	False	False	TYG81853.1
GCA_007990325.1-Pla_CM017701.1_i000_003027	-	826	Mokosh_TypeI_MkoA	-	1112	False	False	1.3e-19	82.9	0.0	False	False	TYG81854.1
GCA_007990325.1-Pla_CM017701.1_i000_003028	-	250	Mokosh_TypeI_MkoA	-	1112	False	False	4.1e-20	84.6	0.0	False	False	TYG81855.1
GCA_007990325.1-Pla_CM017701.1_i000_003029	-	938	Mokosh_TypeI_MkoA	-	1112	False	False	8.7e-20	83.5	0.0	False	False	TYG81857.1
GCA_007990325.1-Pla_CM017701.1_i000_003030	-	506	Mokosh_TypeI_MkoA	-	1112	False	False	5.6e-10	51.0	0.0	False	False	TYG81858.1
GCA_007990325.1-Pla_CM017701.1_i000_003031	-	830	Mokosh_TypeI_MkoA	-	1112	False	False	5.8e-20	84.1	0.0	False	False	TYG81859.1
GCA_007990325.1-Pla_CM017701.1_i000_003032	-	811	Mokosh_TypeI_MkoA	-	1112	False	False	2.4e-18	78.7	0.0	False	False	TYG81861.1
GCA_007990325.1-Pla_CM017701.1_i000_003034	-	830	Mokosh_TypeI_MkoA	-	1112	False	False	2.2e-19	82.1	0.0	False	False	TYG81863.1
GCA_007990325.1-Pla_CM017701.1_i000_003035	-	719	Mokosh_TypeI_MkoA	-	1112	False	False	9.3e-19	80.1	0.0	False	False	TYG81864.1
GCA_007990325.1-Pla_CM017701.1_i000_003039	-	827	Mokosh_TypeI_MkoA	-	1112	False	False	6.1e-21	87.3	0.0	False	False	TYG81868.1
GCA_007990325.1-Pla_CM017701.1_i000_003040	-	792	Mokosh_TypeI_MkoA	-	1112	False	False	4.4e-07	41.4	0.0	False	False	TYG81869.1
GCA_007990325.1-Pla_CM017701.1_i000_003042	-	647	Mokosh_TypeI_MkoA	-	1112	False	False	7.3e-09	47.3	0.0	False	False	TYG81872.1
GCA_007990325.1-Pla_CM017701.1_i000_003044	-	841	Mokosh_TypeI_MkoA	-	1112	False	False	2.4e-20	85.4	0.0	False	False	TYG81875.1
GCA_007990325.1-Pla_CM017701.1_i000_003083	-	643	Mokosh_TypeI_MkoA	-	1112	False	False	1.7e-18	79.2	0.0	False	False	TYG81928.1
GCA_007990325.1-Pla_CM017701.1_i000_003084	-	664	Mokosh_TypeI_MkoA	-	1112	False	False	1.9e-18	79.0	0.0	False	False	TYG81929.1
GCA_007990325.1-Pla_CM017701.1_i000_003085	-	652	Mokosh_TypeI_MkoA	-	1112	False	False	3.5e-19	81.5	0.0	False	False	TYG81930.1
GCA_007990325.1-Pla_CM017701.1_i000_003087	-	251	Mokosh_TypeI_MkoA	-	1112	False	False	1.8e-11	55.9	0.0	False	False	TYG81932.1
GCA_007990325.1-Pla_CM017701.1_i000_003095	-	455	Mokosh_TypeI_MkoA	-	1112	False	False	5.3e-19	80.9	0.0	False	False	TYG81940.1
GCA_007990325.1-Pla_CM017701.1_i000_003098	-	223	Mokosh_TypeI_MkoA	-	1112	False	False	1.5e-10	52.9	0.0	False	False	TYG81943.1
GCA_007990325.1-Pla_CM017701.1_i000_003102	-	665	Mokosh_TypeI_MkoA	-	1112	False	False	1.4e-17	76.2	0.0	False	False	TYG81947.1
GCA_007990325.1-Pla_CM017701.1_i000_003104	-	621	Mokosh_TypeI_MkoA	-	1112	False	False	2.2e-11	55.7	0.0	False	False	TYG81949.1
GCA_007990325.1-Pla_CM017701.1_i000_003127	-	353	Mokosh_TypeI_MkoA	-	1112	False	False	1.2e-17	76.4	0.0	False	False	TYG81972.1
GCA_007990325.1-Pla_CM017701.1_i000_003140	-	594	Mokosh_TypeI_MkoA	-	1112	False	False	4.7e-19	81.0	0.0	False	False	TYG81987.1
GCA_007990325.1-Pla_CM017701.1_i000_003162	-	532	Mokosh_TypeI_MkoA	-	1112	False	False	2.6e-14	65.4	0.0	False	False	TYG82014.1
GCA_007990325.1-Pla_CM017701.1_i000_003164	-	479	Mokosh_TypeI_MkoA	-	1112	False	False	3.2e-17	75.0	0.0	False	False	TYG82016.1
GCA_007990325.1-Pla_CM017701.1_i000_003166	-	512	Mokosh_TypeI_MkoA	-	1112	False	False	5.1e-15	67.7	0.0	False	False	TYG82018.1
GCA_007990325.1-Pla_CM017701.1_i000_003167	-	606	Mokosh_TypeI_MkoA	-	1112	False	False	1.2e-14	66.5	0.0	False	False	TYG82019.1
GCA_007990325.1-Pla_CM017701.1_i000_003168	-	612	Mokosh_TypeI_MkoA	-	1112	False	False	8.1e-19	80.3	0.0	False	False	TYG82020.1
GCA_007990325.1-Pla_CM017701.1_i000_003170	-	642	Mokosh_TypeI_MkoA	-	1112	False	False	8.6e-17	73.6	0.0	False	False	TYG82022.1
GCA_007990325.1-Pla_CM017701.1_i000_003172	-	640	Mokosh_TypeI_MkoA	-	1112	False	False	2.9e-17	75.1	0.0	False	False	TYG82024.1
GCA_007990325.1-Pla_CM017701.1_i000_003176	-	1005	Mokosh_TypeI_MkoA	-	1112	False	False	3.6e-15	68.2	0.0	False	False	TYG82028.1
GCA_007990325.1-Pla_CM017701.1_i000_003177	-	607	Mokosh_TypeI_MkoA	-	1112	False	False	5e-16	71.0	0.0	False	False	TYG82029.1
GCA_007990325.1-Pla_CM017701.1_i000_003179	-	988	Mokosh_TypeI_MkoA	-	1112	False	False	1.9e-16	72.4	0.0	False	False	TYG82031.1
GCA_007990325.1-Pla_CM017701.1_i000_003180	-	1014	Mokosh_TypeI_MkoA	-	1112	False	False	2.3e-17	75.4	0.0	False	False	TYG82032.1
GCA_007990325.1-Pla_CM017701.1_i000_003181	-	1015	Mokosh_TypeI_MkoA	-	1112	False	False	6.1e-18	77.4	0.0	False	False	TYG82033.1
GCA_007990325.1-Pla_CM017701.1_i000_003183	-	1110	Mokosh_TypeI_MkoA	-	1112	False	False	1.9e-17	75.7	0.0	False	False	TYG82037.1
GCA_007990325.1-Pla_CM017701.1_i000_003185	-	1093	Mokosh_TypeI_MkoA	-	1112	False	False	9.9e-20	83.3	0.0	False	False	TYG82039.1
GCA_007990325.1-Pla_CM017701.1_i000_003202	-	875	Mokosh_TypeI_MkoA	-	1112	False	False	1.4e-17	76.1	0.0	False	False	TYG82056.1
GCA_007990325.1-Pla_CM017701.1_i000_003203	-	1113	Mokosh_TypeI_MkoA	-	1112	False	False	5.9e-19	80.7	0.0	False	False	TYG82058.1
GCA_007990325.1-Pla_CM017701.1_i000_003204	-	1065	Mokosh_TypeI_MkoA	-	1112	False	False	2.9e-18	78.4	0.0	False	False	TYG82059.1
GCA_007990325.1-Pla_CM017701.1_i000_003205	-	1050	Mokosh_TypeI_MkoA	-	1112	False	False	4.2e-16	71.3	0.0	False	False	TYG82060.1
GCA_007990325.1-Pla_CM017701.1_i000_003207	-	667	Mokosh_TypeI_MkoA	-	1112	False	False	2.7e-18	78.5	0.0	False	False	TYG82063.1
GCA_007990325.1-Pla_CM017701.1_i000_003208	-	668	Mokosh_TypeI_MkoA	-	1112	False	False	3e-19	81.7	0.0	False	False	TYG82064.1
GCA_007990325.1-Pla_CM017701.1_i000_003284	-	1037	Mokosh_TypeI_MkoA	-	1112	False	False	3.7000000000000005e-22	91.3	0.0	False	False	TYG82150.1
GCA_007990325.1-Pla_CM017701.1_i000_003321	-	693	Mokosh_TypeI_MkoA	-	1112	False	False	1.5999999999999999e-24	99.1	0.5	False	False	TYG82200.1
GCA_007990325.1-Pla_CM017701.1_i000_003327	-	1052	Mokosh_TypeI_MkoA	-	1112	False	False	2.9e-20	85.1	0.0	False	False	TYG82207.1
GCA_007990325.1-Pla_CM017701.1_i000_003338	-	816	Mokosh_TypeI_MkoA	-	1112	False	False	6.6e-17	73.9	0.0	False	False	TYG82220.1
GCA_007990325.1-Pla_CM017701.1_i000_003402	-	839	Mokosh_TypeI_MkoA	-	1112	False	False	6.3e-18	77.3	0.0	False	False	TYG82293.1
GCA_007990325.1-Pla_CM017701.1_i000_003435	-	663	Mokosh_TypeI_MkoA	-	1112	False	False	4.7e-18	77.7	0.0	False	False	TYG82334.1
GCA_007990325.1-Pla_CM017701.1_i000_003436	-	834	Mokosh_TypeI_MkoA	-	1112	False	False	1.5e-18	79.4	0.0	False	False	TYG82335.1
GCA_007990325.1-Pla_CM017701.1_i000_003438	-	814	Mokosh_TypeI_MkoA	-	1112	False	False	1.2e-19	83.1	0.0	False	False	TYG82337.1
GCA_007990325.1-Pla_CM017701.1_i000_003439	-	811	Mokosh_TypeI_MkoA	-	1112	False	False	4.5e-20	84.4	0.0	False	False	TYG82338.1
GCA_007990325.1-Pla_CM017701.1_i000_003440	-	807	Mokosh_TypeI_MkoA	-	1112	False	False	6.3e-20	83.9	0.0	False	False	TYG82340.1
GCA_007990325.1-Pla_CM017701.1_i000_003442	-	838	Mokosh_TypeI_MkoA	-	1112	False	False	6.9e-20	83.8	0.0	False	False	TYG82342.1
GCA_007990325.1-Pla_CM017701.1_i000_003443	-	782	Mokosh_TypeI_MkoA	-	1112	False	False	1.9e-21	89.0	0.0	False	False	TYG82344.1
GCA_007990325.1-Pla_CM017701.1_i000_003446	-	839	Mokosh_TypeI_MkoA	-	1112	False	False	5.9e-21	87.3	0.0	False	False	TYG82347.1
GCA_007990325.1-Pla_CM017701.1_i000_003464	-	429	Mokosh_TypeI_MkoA	-	1112	False	False	2.3e-21	88.7	0.0	False	False	TYG82373.1
GCA_007990325.1-Pla_CM017701.1_i000_003540	-	384	Mokosh_TypeI_MkoA	-	1112	False	False	7.5e-18	77.1	0.0	False	False	TYG82460.1
GCA_007990325.1-Pla_CM017701.1_i000_003556	-	537	Mokosh_TypeI_MkoA	-	1112	False	False	9.5e-21	86.7	0.0	False	False	TYG82477.1
GCA_007990325.1-Pla_CM017701.1_i000_003623	-	592	Mokosh_TypeI_MkoA	-	1112	False	False	1.9e-13	62.5	0.0	False	False	TYG82557.1
GCA_007990325.1-Pla_CM017701.1_i000_003624	-	295	Mokosh_TypeI_MkoA	-	1112	False	False	1.6e-20	85.9	0.0	False	False	TYG82558.1
GCA_007990325.1-Pla_CM017701.1_i000_003679	-	658	Mokosh_TypeI_MkoA	-	1112	False	False	7.7e-16	70.4	0.0	False	False	TYG82616.1
GCA_007990325.1-Pla_CM017701.1_i000_003692	-	583	Mokosh_TypeI_MkoA	-	1112	False	False	3.6e-14	64.9	0.0	False	False	TYG82635.1
GCA_007990325.1-Pla_CM017701.1_i000_003709	-	1100	Mokosh_TypeI_MkoA	-	1112	False	False	1.3e-15	69.6	0.0	False	False	TYG82660.1
GCA_007990325.1-Pla_CM017701.1_i000_003720	-	796	Mokosh_TypeI_MkoA	-	1112	False	False	3e-17	75.1	0.0	False	False	TYG82673.1
GCA_007990325.1-Pla_CM017701.1_i000_003736	-	1033	Mokosh_TypeI_MkoA	-	1112	False	False	5.8e-21	87.4	0.0	False	False	TYG82690.1
GCA_007990325.1-Pla_CM017701.1_i000_003778	-	1220	Mokosh_TypeI_MkoA	-	1112	False	False	4.2e-21	87.8	0.0	False	False	TYG82740.1
GCA_007990325.1-Pla_CM017701.1_i000_003803	-	311	Mokosh_TypeI_MkoA	-	1112	False	False	1.2e-21	89.6	0.0	False	False	TYG82771.1
GCA_007990325.1-Pla_CM017701.1_i000_003818	-	882	Mokosh_TypeI_MkoA	-	1112	False	False	1.7e-17	75.9	0.0	False	False	TYG82793.1
GCA_007990325.1-Pla_CM017701.1_i000_003834	-	393	Mokosh_TypeI_MkoA	-	1112	False	False	8.9e-13	60.3	0.0	False	False	TYG82814.1
GCA_007990325.1-Pla_CM017701.1_i000_003919	-	701	Mokosh_TypeI_MkoA	-	1112	False	False	5.5e-16	70.9	0.0	False	False	TYG82923.1
GCA_007990325.1-Pla_CM017701.1_i000_003989	-	902	Mokosh_TypeI_MkoA	-	1112	False	False	0.00018	32.8	0.0	False	False	TYG83012.1
GCA_007990325.1-Pla_CM017701.1_i000_004025	-	897	Mokosh_TypeI_MkoA	-	1112	False	False	1.1e-09	50.0	0.0	False	False	TYG83060.1
GCA_007990325.1-Pla_CM017701.1_i000_004046	-	1012	Mokosh_TypeI_MkoA	-	1112	False	False	1.3e-15	69.6	0.0	False	False	TYG83090.1
GCA_007990325.1-Pla_CM017701.1_i000_004060	-	649	Mokosh_TypeI_MkoA	-	1112	False	False	8.8e-16	70.2	0.0	False	False	TYG83104.1
GCA_007990325.1-Pla_CM017701.1_i000_004188	-	499	Mokosh_TypeI_MkoA	-	1112	False	False	3.7e-21	88.0	0.0	False	False	TYG83270.1
GCA_007990325.1-Pla_CM017701.1_i000_004233	-	591	Mokosh_TypeI_MkoA	-	1112	False	False	4.6e-20	84.4	1.8	False	False	TYG83327.1
GCA_007990325.1-Pla_CM017701.1_i000_004258	-	368	Mokosh_TypeI_MkoA	-	1112	False	False	4.4e-15	67.9	0.0	False	False	TYG83359.1
GCA_007990325.1-Pla_CM017701.1_i000_004300	-	859	Mokosh_TypeI_MkoA	-	1112	False	False	1e-21	89.9	0.0	False	False	TYG83412.1
GCA_007990325.1-Pla_CM017701.1_i000_004310	-	358	Mokosh_TypeI_MkoA	-	1112	False	False	7e-20	83.8	0.0	False	False	TYG83423.1
GCA_007990325.1-Pla_CM017701.1_i000_004333	-	739	Mokosh_TypeI_MkoA	-	1112	False	False	9.7e-21	86.6	0.0	False	False	TYG83455.1
GCA_007990325.1-Pla_CM017701.1_i000_004339	-	551	Mokosh_TypeI_MkoA	-	1112	False	False	2.3e-17	75.4	0.0	False	False	TYG83463.1
GCA_007990325.1-Pla_CM017701.1_i000_004374	-	721	Mokosh_TypeI_MkoA	-	1112	False	False	1e-18	80.0	0.0	False	False	TYG83507.1
GCA_007990325.1-Pla_CM017701.1_i000_004381	-	1080	Mokosh_TypeI_MkoA	-	1112	False	False	3.8e-19	81.4	0.0	False	False	TYG83514.1
GCA_007990325.1-Pla_CM017701.1_i000_004404	-	2646	Mokosh_TypeI_MkoA	-	1112	False	False	5.1e-60	216.7	0.0	False	False	TYG83544.1
GCA_007990325.1-Pla_CM017701.1_i000_004407	-	893	Mokosh_TypeI_MkoA	-	1112	False	False	3.1e-39	147.9	0.0	False	False	TYG83547.1
GCA_007990325.1-Pla_CM017701.1_i000_004421	-	291	Mokosh_TypeI_MkoA	-	1112	False	False	3.8e-17	74.7	0.0	False	False	TYG83565.1
GCA_007990325.1-Pla_CM017701.1_i000_004466	-	400	Mokosh_TypeI_MkoA	-	1112	False	False	5.199999999999999e-24	97.5	0.0	False	False	TYG83615.1
GCA_007990325.1-Pla_CM017701.1_i000_004495	-	498	Mokosh_TypeI_MkoA	-	1112	False	False	1.1e-18	79.8	0.0	False	False	TYG83651.1
GCA_007990325.1-Pla_CM017701.1_i000_004604	-	301	Mokosh_TypeI_MkoA	-	1112	False	False	5.3e-19	80.9	0.0	False	False	TYG83798.1
GCA_007990325.1-Pla_CM017701.1_i000_004704	-	684	Mokosh_TypeI_MkoA	-	1112	False	False	9.5e-16	70.1	0.0	False	False	TYG83910.1
GCA_007990325.1-Pla_CM017701.1_i000_004737	-	575	Mokosh_TypeI_MkoA	-	1112	False	False	1.3e-26	106.0	0.0	False	False	TYG83949.1
GCA_007990325.1-Pla_CM017701.1_i000_004841	-	996	Mokosh_TypeI_MkoA	-	1112	False	False	1.9e-16	72.4	0.0	False	False	TYG84071.1
GCA_007990325.1-Pla_CM017701.1_i000_004878	-	359	Mokosh_TypeI_MkoA	-	1112	False	False	6.7e-18	77.2	0.0	False	False	TYG84116.1
GCA_007990325.1-Pla_CM017701.1_i000_004893	-	259	Mokosh_TypeI_MkoA	-	1112	False	False	2.1e-08	45.8	0.0	False	False	TYG84133.1
GCA_007990325.1-Pla_CM017701.1_i000_004902	-	1008	Mokosh_TypeI_MkoA	-	1112	False	False	1.6e-17	76.0	0.0	False	False	TYG84144.1
GCA_007990325.1-Pla_CM017701.1_i000_004913	-	422	Mokosh_TypeI_MkoA	-	1112	False	False	5.8e-18	77.4	0.0	False	False	TYG84162.1
GCA_007990325.1-Pla_CM017701.1_i000_004974	-	614	Mokosh_TypeI_MkoA	-	1112	False	False	6.3e-13	60.8	0.0	False	False	TYG84235.1
GCA_007990325.1-Pla_CM017701.1_i000_004976	-	657	Mokosh_TypeI_MkoA	-	1112	False	False	1.4e-19	82.7	0.0	False	False	TYG84237.1
GCA_007990325.1-Pla_CM017701.1_i000_005024	-	642	Mokosh_TypeI_MkoA	-	1112	False	False	1.3e-14	66.3	0.0	False	False	TYG84297.1
GCA_007990325.1-Pla_CM017701.1_i000_005028	-	643	Mokosh_TypeI_MkoA	-	1112	False	False	2.4e-24	98.6	0.2	False	False	TYG84304.1
GCA_007990325.1-Pla_CM017701.1_i000_005089	-	953	Mokosh_TypeI_MkoA	-	1112	False	False	1.6e-19	82.6	0.0	False	False	TYG84378.1
GCA_007990325.1-Pla_CM017701.1_i000_005180	-	674	Mokosh_TypeI_MkoA	-	1112	False	False	6.4e-17	74.0	0.0	False	False	TYG84483.1
GCA_007990325.1-Pla_CM017701.1_i000_005185	-	650	Mokosh_TypeI_MkoA	-	1112	False	False	1.1e-05	36.8	0.0	False	False	TYG84488.1
GCA_007990325.1-Pla_CM017701.1_i000_005189	-	625	Mokosh_TypeI_MkoA	-	1112	False	False	1.7e-08	46.1	0.0	False	False	TYG84493.1
GCA_007990325.1-Pla_CM017701.1_i000_005222	-	2826	Mokosh_TypeI_MkoA	-	1112	False	False	2.1e-63	227.9	0.0	False	False	TYG84543.1
GCA_007990325.1-Pla_CM017701.1_i000_005238	-	700	Mokosh_TypeI_MkoA	-	1112	False	False	2.7e-17	75.2	0.0	False	False	TYG84563.1
GCA_007990325.1-Pla_CM017701.1_i000_005260	-	399	Mokosh_TypeI_MkoA	-	1112	False	False	3.4e-17	74.9	0.0	False	False	TYG84594.1
GCA_007990325.1-Pla_CM017701.1_i000_005312	-	672	Mokosh_TypeI_MkoA	-	1112	False	False	4.2e-17	74.6	0.0	False	False	TYG84661.1
GCA_007990325.1-Pla_CM017701.1_i000_005319	-	371	Mokosh_TypeI_MkoA	-	1112	False	False	1.7e-17	75.9	0.0	False	False	TYG84670.1
GCA_007990325.1-Pla_CM017701.1_i000_005335	-	492	Mokosh_TypeI_MkoA	-	1112	False	False	2.9e-09	48.6	0.0	False	False	TYG84696.1
GCA_007990325.1-Pla_CM017701.1_i000_005344	-	976	Mokosh_TypeI_MkoA	-	1112	False	False	6.2e-19	80.7	0.0	True	False	TYG84706.1
GCA_007990325.1-Pla_CM017701.1_i000_005347	-	977	Mokosh_TypeI_MkoA	-	1112	False	False	6.3e-19	80.6	0.0	False	False	TYG84709.1
GCA_007990325.1-Pla_CM017701.1_i000_005355	-	590	Mokosh_TypeI_MkoA	-	1112	False	False	8.5e-08	43.8	0.0	False	False	TYG84719.1
GCA_007990325.1-Pla_CM017701.1_i000_005356	-	590	Mokosh_TypeI_MkoA	-	1112	False	False	6.2e-08	44.2	0.0	False	False	TYG84720.1
GCA_007990325.1-Pla_CM017701.1_i000_005389	-	374	Mokosh_TypeI_MkoA	-	1112	False	False	1.5e-20	86.0	0.0	False	False	TYG84760.1
GCA_007990325.1-Pla_CM017702.1_i000_007554	-	353	Mokosh_TypeI_MkoA	-	1112	False	False	8.4e-26	103.4	0.0	False	False	TYG77757.1
GCA_007990325.1-Pla_CM017702.1_i000_007559	-	430	Mokosh_TypeI_MkoA	-	1112	False	False	3.7e-28	111.2	0.0	False	False	TYG77764.1
GCA_007990325.1-Pla_CM017702.1_i000_007561	-	450	Mokosh_TypeI_MkoA	-	1112	False	False	1.1e-26	106.3	0.0	False	False	TYG77766.1
GCA_007990325.1-Pla_CM017702.1_i000_007590	-	475	Mokosh_TypeI_MkoA	-	1112	False	False	8.100000000000001e-22	90.2	0.0	False	False	TYG77797.1
GCA_007990325.1-Pla_CM017702.1_i000_007628	-	397	Mokosh_TypeI_MkoA	-	1112	False	False	1.2e-19	83.0	0.0	False	False	TYG77841.1
GCA_007990325.1-Pla_CM017702.1_i000_007720	-	364	Mokosh_TypeI_MkoA	-	1112	False	False	2e-15	69.0	0.0	False	False	TYG77954.1
GCA_007990325.1-Pla_CM017702.1_i000_007722	-	532	Mokosh_TypeI_MkoA	-	1112	False	False	1.3e-27	109.4	0.0	False	False	TYG77956.1
GCA_007990325.1-Pla_CM017702.1_i000_007737	-	922	Mokosh_TypeI_MkoA	-	1112	False	False	1.3e-20	86.2	0.1	True	True	TYG77972.1
GCA_007990325.1-Pla_CM017702.1_i000_007738	-	934	Mokosh_TypeI_MkoA	-	1112	False	False	1.1e-20	86.5	0.1	False	False	TYG77973.1
GCA_007990325.1-Pla_CM017702.1_i000_007739	-	886	Mokosh_TypeI_MkoA	-	1112	False	False	4e-19	81.3	0.1	False	False	TYG77974.1
GCA_007990325.1-Pla_CM017702.1_i000_007740	-	987	Mokosh_TypeI_MkoA	-	1112	False	False	1.1e-18	79.9	0.1	False	False	TYG77975.1
GCA_007990325.1-Pla_CM017702.1_i000_007741	-	960	Mokosh_TypeI_MkoA	-	1112	False	False	3.1e-19	81.6	0.1	False	False	TYG77976.1
GCA_007990325.1-Pla_CM017702.1_i000_007742	-	976	Mokosh_TypeI_MkoA	-	1112	False	False	1.5e-20	86.0	0.1	False	False	TYG77977.1
GCA_007990325.1-Pla_CM017702.1_i000_007743	-	959	Mokosh_TypeI_MkoA	-	1112	False	False	7.9e-18	77.0	0.0	False	False	TYG77978.1
GCA_007990325.1-Pla_CM017702.1_i000_007786	-	921	Mokosh_TypeI_MkoA	-	1112	False	False	1.7e-16	72.6	0.0	False	False	TYG78022.1
GCA_007990325.1-Pla_CM017702.1_i000_007846	-	658	Mokosh_TypeI_MkoA	-	1112	False	False	3.2e-14	65.0	0.0	False	False	TYG78098.1
GCA_007990325.1-Pla_CM017702.1_i000_007861	-	650	Mokosh_TypeI_MkoA	-	1112	False	False	2.5e-15	68.7	0.0	False	False	TYG78113.1
GCA_007990325.1-Pla_CM017702.1_i000_007939	-	1023	Mokosh_TypeI_MkoA	-	1112	False	False	1.5e-19	82.7	0.0	False	False	TYG78200.1
GCA_007990325.1-Pla_CM017702.1_i000_007941	-	1096	Mokosh_TypeI_MkoA	-	1112	False	False	2.7e-19	81.8	0.0	False	False	TYG78202.1
GCA_007990325.1-Pla_CM017702.1_i000_007942	-	555	Mokosh_TypeI_MkoA	-	1112	False	False	6.3e-21	87.2	0.0	False	False	TYG78203.1
GCA_007990325.1-Pla_CM017702.1_i000_007991	-	1106	Mokosh_TypeI_MkoA	-	1112	False	False	1e-17	76.6	0.0	False	False	TYG78256.1
GCA_007990325.1-Pla_CM017702.1_i000_008022	-	734	Mokosh_TypeI_MkoA	-	1112	False	False	1.2e-17	76.4	0.0	False	False	TYG78293.1
GCA_007990325.1-Pla_CM017702.1_i000_008048	-	383	Mokosh_TypeI_MkoA	-	1112	False	False	1.5e-26	105.9	0.0	False	False	TYG78323.1
GCA_007990325.1-Pla_CM017702.1_i000_008065	-	462	Mokosh_TypeI_MkoA	-	1112	False	False	9.999999999999999e-27	106.4	0.0	False	False	TYG78351.1
GCA_007990325.1-Pla_CM017702.1_i000_008111	-	548	Mokosh_TypeI_MkoA	-	1112	False	False	1.1e-18	79.8	0.1	False	False	TYG78409.1
GCA_007990325.1-Pla_CM017702.1_i000_008112	-	461	Mokosh_TypeI_MkoA	-	1112	False	False	1.4e-07	43.0	0.0	False	False	TYG78410.1
GCA_007990325.1-Pla_CM017702.1_i000_008148	-	874	Mokosh_TypeI_MkoA	-	1112	False	False	2.2e-19	82.1	0.0	False	False	TYG78456.1
GCA_007990325.1-Pla_CM017702.1_i000_008174	-	1368	Mokosh_TypeI_MkoA	-	1112	False	False	9.3e-19	80.1	0.2	False	False	TYG78490.1
GCA_007990325.1-Pla_CM017702.1_i000_008281	-	848	Mokosh_TypeI_MkoA	-	1112	False	False	2.6e-18	78.6	0.0	False	False	TYG78607.1
GCA_007990325.1-Pla_CM017702.1_i000_008283	-	692	Mokosh_TypeI_MkoA	-	1112	False	False	7.3e-07	40.7	0.0	False	False	TYG78609.1
GCA_007990325.1-Pla_CM017702.1_i000_008284	-	739	Mokosh_TypeI_MkoA	-	1112	False	False	4e-20	84.6	0.0	False	False	TYG78610.1
GCA_007990325.1-Pla_CM017702.1_i000_008327	-	413	Mokosh_TypeI_MkoA	-	1112	False	False	2.9e-16	71.8	0.0	False	False	TYG78667.1
GCA_007990325.1-Pla_CM017702.1_i000_008328	-	495	Mokosh_TypeI_MkoA	-	1112	False	False	4.5000000000000003e-23	94.3	0.0	False	False	TYG78668.1
GCA_007990325.1-Pla_CM017702.1_i000_008362	-	508	Mokosh_TypeI_MkoA	-	1112	False	False	3e-19	81.7	0.0	False	False	TYG78709.1
GCA_007990325.1-Pla_CM017702.1_i000_008378	-	852	Mokosh_TypeI_MkoA	-	1112	False	False	4.7e-12	57.9	0.0	False	False	TYG78725.1
GCA_007990325.1-Pla_CM017702.1_i000_008379	-	844	Mokosh_TypeI_MkoA	-	1112	False	False	1.9e-12	59.2	0.0	False	False	TYG78726.1
GCA_007990325.1-Pla_CM017702.1_i000_008381	-	842	Mokosh_TypeI_MkoA	-	1112	False	False	3e-12	58.5	0.0	False	False	TYG78728.1
GCA_007990325.1-Pla_CM017702.1_i000_008421	-	552	Mokosh_TypeI_MkoA	-	1112	False	False	4.7e-26	104.2	0.0	False	False	TYG78778.1
GCA_007990325.1-Pla_CM017702.1_i000_008424	-	777	Mokosh_TypeI_MkoA	-	1112	False	False	1.4e-18	79.5	0.0	False	False	TYG78782.1
GCA_007990325.1-Pla_CM017702.1_i000_008430	-	682	Mokosh_TypeI_MkoA	-	1112	False	False	1.1e-13	63.3	0.0	False	False	TYG78788.1
GCA_007990325.1-Pla_CM017702.1_i000_008434	-	1078	Mokosh_TypeI_MkoA	-	1112	False	False	5.2e-21	87.5	0.0	False	False	TYG78792.1
GCA_007990325.1-Pla_CM017702.1_i000_008461	-	513	Mokosh_TypeI_MkoA	-	1112	False	False	7.4e-23	93.6	0.0	False	False	TYG78821.1
GCA_007990325.1-Pla_CM017702.1_i000_008475	-	608	Mokosh_TypeI_MkoA	-	1112	False	False	2.6e-15	68.7	0.0	False	False	TYG78838.1
GCA_007990325.1-Pla_CM017702.1_i000_008483	-	444	Mokosh_TypeI_MkoA	-	1112	False	False	2.5e-14	65.4	0.0	False	False	TYG78846.1
GCA_007990325.1-Pla_CM017702.1_i000_008484	-	745	Mokosh_TypeI_MkoA	-	1112	False	False	3.2e-20	84.9	0.0	False	False	TYG78847.1
GCA_007990325.1-Pla_CM017702.1_i000_008486	-	746	Mokosh_TypeI_MkoA	-	1112	False	False	3.2e-20	84.9	0.0	False	False	TYG78849.1
GCA_007990325.1-Pla_CM017702.1_i000_008488	-	688	Mokosh_TypeI_MkoA	-	1112	False	False	4e-19	81.3	0.0	False	False	TYG78852.1
GCA_007990325.1-Pla_CM017702.1_i000_008490	-	751	Mokosh_TypeI_MkoA	-	1112	False	False	3.5e-18	78.2	0.0	False	False	TYG78854.1
GCA_007990325.1-Pla_CM017702.1_i000_008491	-	723	Mokosh_TypeI_MkoA	-	1112	False	False	1.4e-19	82.8	0.0	False	False	TYG78855.1
GCA_007990325.1-Pla_CM017702.1_i000_008492	-	714	Mokosh_TypeI_MkoA	-	1112	False	False	2.8e-18	78.5	0.0	False	False	TYG78856.1
GCA_007990325.1-Pla_CM017702.1_i000_008493	-	713	Mokosh_TypeI_MkoA	-	1112	False	False	6.2e-18	77.4	0.0	False	False	TYG78857.1
GCA_007990325.1-Pla_CM017702.1_i000_008520	-	619	Mokosh_TypeI_MkoA	-	1112	False	False	7e-19	80.5	0.0	False	False	TYG78888.1
GCA_007990325.1-Pla_CM017702.1_i000_008552	-	589	Mokosh_TypeI_MkoA	-	1112	False	False	1.1e-22	93.1	0.0	False	False	TYG78925.1
GCA_007990325.1-Pla_CM017702.1_i000_008575	-	337	Mokosh_TypeI_MkoA	-	1112	False	False	9.9e-21	86.6	0.0	False	False	TYG78957.1
GCA_007990325.1-Pla_CM017702.1_i000_008606	-	975	Mokosh_TypeI_MkoA	-	1112	False	False	2.6e-17	75.3	0.0	False	False	TYG78996.1
GCA_007990325.1-Pla_CM017702.1_i000_008608	-	956	Mokosh_TypeI_MkoA	-	1112	False	False	2e-20	85.6	0.0	False	False	TYG78998.1
GCA_007990325.1-Pla_CM017702.1_i000_008643	-	800	Mokosh_TypeI_MkoA	-	1112	False	False	8.8e-15	66.9	0.0	False	False	TYG79037.1
GCA_007990325.1-Pla_CM017702.1_i000_008724	-	372	Mokosh_TypeI_MkoA	-	1112	False	False	2.9e-18	78.4	0.0	False	False	TYG79144.1
GCA_007990325.1-Pla_CM017702.1_i000_008746	-	980	Mokosh_TypeI_MkoA	-	1112	False	False	2.1e-16	72.3	0.0	False	False	TYG79177.1
GCA_007990325.1-Pla_CM017702.1_i000_008759	-	521	Mokosh_TypeI_MkoA	-	1112	False	False	3.2e-09	48.5	0.0	False	False	TYG79192.1
GCA_007990325.1-Pla_CM017702.1_i000_008771	-	423	Mokosh_TypeI_MkoA	-	1112	False	False	1.9e-23	95.6	0.0	False	False	TYG79209.1
GCA_007990325.1-Pla_CM017702.1_i000_008800	-	965	Mokosh_TypeI_MkoA	-	1112	False	False	1.1e-21	89.8	0.0	False	False	TYG79264.1
GCA_007990325.1-Pla_CM017702.1_i000_008827	-	570	Mokosh_TypeI_MkoA	-	1112	False	False	9.8e-20	83.3	0.0	False	False	TYG79301.1
GCA_007990325.1-Pla_CM017702.1_i000_008843	-	889	Mokosh_TypeI_MkoA	-	1112	False	False	1.5e-16	72.7	0.0	False	False	TYG79321.1
GCA_007990325.1-Pla_CM017702.1_i000_008845	-	661	Mokosh_TypeI_MkoA	-	1112	False	False	1.8e-16	72.5	0.0	False	False	TYG79324.1
GCA_007990325.1-Pla_CM017702.1_i000_008848	-	954	Mokosh_TypeI_MkoA	-	1112	False	False	2.4e-16	72.1	0.0	False	False	TYG79328.1
GCA_007990325.1-Pla_CM017702.1_i000_008868	-	399	Mokosh_TypeI_MkoA	-	1112	False	False	1.3e-20	86.2	0.0	False	False	TYG79352.1
GCA_007990325.1-Pla_CM017702.1_i000_008941	-	725	Mokosh_TypeI_MkoA	-	1112	False	False	0.00021	32.6	0.0	False	False	TYG79455.1
GCA_007990325.1-Pla_CM017702.1_i000_008969	-	346	Mokosh_TypeI_MkoA	-	1112	False	False	1.3000000000000002e-28	112.7	0.0	False	False	TYG79492.1
GCA_007990325.1-Pla_CM017702.1_i000_009003	-	822	Mokosh_TypeI_MkoA	-	1112	False	False	5.8e-15	67.5	0.0	False	False	TYG79530.1
GCA_007990325.1-Pla_CM017702.1_i000_009010	-	1187	Mokosh_TypeI_MkoA	-	1112	False	False	1.3e-11	56.4	0.0	False	False	TYG79539.1
GCA_007990325.1-Pla_CM017702.1_i000_009031	-	655	Mokosh_TypeI_MkoA	-	1112	False	False	7.5e-15	67.1	0.0	False	False	TYG79567.1
GCA_007990325.1-Pla_CM017702.1_i000_009115	-	430	Mokosh_TypeI_MkoA	-	1112	False	False	1.2e-26	106.2	0.0	False	False	TYG79666.1
GCA_007990325.1-Pla_CM017702.1_i000_009146	-	477	Mokosh_TypeI_MkoA	-	1112	False	False	2.2e-18	78.8	0.0	False	False	TYG79709.1
GCA_007990325.1-Pla_CM017702.1_i000_009204	-	1012	Mokosh_TypeI_MkoA	-	1112	False	False	2.2e-18	78.8	0.0	False	False	TYG79797.1
GCA_007990325.1-Pla_CM017702.1_i000_009284	-	666	Mokosh_TypeI_MkoA	-	1112	False	False	1.2e-21	89.7	0.0	False	False	TYG79895.1
GCA_007990325.1-Pla_CM017702.1_i000_009285	-	588	Mokosh_TypeI_MkoA	-	1112	False	False	3.7e-24	97.9	0.0	False	False	TYG79896.1
GCA_007990325.1-Pla_CM017702.1_i000_009286	-	666	Mokosh_TypeI_MkoA	-	1112	False	False	1.2e-21	89.7	0.0	False	False	TYG79897.1
GCA_007990325.1-Pla_CM017702.1_i000_009287	-	665	Mokosh_TypeI_MkoA	-	1112	False	False	1.4999999999999998e-24	99.2	0.0	False	False	TYG79899.1
GCA_007990325.1-Pla_CM017702.1_i000_009288	-	338	Mokosh_TypeI_MkoA	-	1112	False	False	1.2e-14	66.4	0.0	False	False	TYG79900.1
GCA_007990325.1-Pla_CM017702.1_i000_009327	-	497	Mokosh_TypeI_MkoA	-	1112	False	False	2.6e-18	78.6	0.0	False	False	TYG79949.1
GCA_007990325.1-Pla_CM017702.1_i000_009420	-	716	Mokosh_TypeI_MkoA	-	1112	False	False	1.6e-15	69.4	0.0	False	False	TYG80070.1
GCA_007990325.1-Pla_CM017702.1_i000_009433	-	754	Mokosh_TypeI_MkoA	-	1112	False	False	4.5000000000000003e-23	94.4	0.0	False	False	TYG80091.1
GCA_007990325.1-Pla_CM017702.1_i000_009468	-	932	Mokosh_TypeI_MkoA	-	1112	False	False	6.4e-19	80.6	0.0	False	False	TYG80131.1
GCA_007990325.1-Pla_CM017702.1_i000_009539	-	615	Mokosh_TypeI_MkoA	-	1112	False	False	4.5e-21	87.7	0.0	False	False	TYG80220.1
GCA_007990325.1-Pla_CM017702.1_i000_009579	-	588	Mokosh_TypeI_MkoA	-	1112	False	False	2.2e-22	92.1	0.0	False	False	TYG80270.1
GCA_007990325.1-Pla_CM017702.1_i000_009597	-	375	Mokosh_TypeI_MkoA	-	1112	False	False	5.8e-23	94.0	0.0	False	False	TYG80296.1
GCA_007990325.1-Pla_CM017702.1_i000_009629	-	611	Mokosh_TypeI_MkoA	-	1112	False	False	2.1e-09	49.1	0.0	False	False	TYG80335.1
GCA_007990325.1-Pla_CM017702.1_i000_009639	-	635	Mokosh_TypeI_MkoA	-	1112	False	False	5.600000000000001e-22	90.7	0.0	False	False	TYG80345.1
GCA_007990325.1-Pla_CM017702.1_i000_009675	-	676	Mokosh_TypeI_MkoA	-	1112	False	False	6.7e-17	73.9	0.0	False	False	TYG80393.1
GCA_007990325.1-Pla_CM017702.1_i000_009678	-	696	Mokosh_TypeI_MkoA	-	1112	False	False	3.5e-24	98.0	0.0	False	False	TYG80396.1
GCA_007990325.1-Pla_CM017702.1_i000_009682	-	717	Mokosh_TypeI_MkoA	-	1112	False	False	2.3e-14	65.5	0.0	False	False	TYG80401.1
GCA_007990325.1-Pla_CM017702.1_i000_009744	-	978	Mokosh_TypeI_MkoA	-	1112	False	False	3.3e-19	81.6	0.0	False	False	TYG80483.1
GCA_007990325.1-Pla_CM017702.1_i000_009763	-	703	Mokosh_TypeI_MkoA	-	1112	False	False	8e-18	77.0	0.0	False	False	TYG80508.1
GCA_007990325.1-Pla_CM017702.1_i000_009802	-	789	Mokosh_TypeI_MkoA	-	1112	False	False	5.9e-17	74.1	0.0	False	False	TYG80555.1
GCA_007990325.1-Pla_CM017702.1_i000_009834	-	803	Mokosh_TypeI_MkoA	-	1112	False	False	2.7e-13	62.0	0.0	False	False	TYG80587.1
GCA_007990325.1-Pla_CM017702.1_i000_009840	-	1050	Mokosh_TypeI_MkoA	-	1112	False	False	1.1e-18	79.9	0.0	False	False	TYG80595.1
GCA_007990325.1-Pla_CM017702.1_i000_009841	-	993	Mokosh_TypeI_MkoA	-	1112	False	False	8.6e-20	83.5	0.0	False	False	TYG80598.1
GCA_007990325.1-Pla_CM017702.1_i000_009842	-	1049	Mokosh_TypeI_MkoA	-	1112	False	False	1.8e-20	85.7	0.0	False	False	TYG80599.1
GCA_007990325.1-Pla_CM017702.1_i000_009865	-	1428	Mokosh_TypeI_MkoA	-	1112	False	False	2.8000000000000002e-28	111.6	0.0	False	False	TYG80630.1
GCA_007990325.1-Pla_CM017702.1_i000_009931	-	568	Mokosh_TypeI_MkoA	-	1112	False	False	4.9e-19	81.0	0.0	False	False	TYG80714.1
GCA_007990325.1-Pla_CM017702.1_i000_009941	-	432	Mokosh_TypeI_MkoA	-	1112	False	False	1.9e-23	95.6	0.0	False	False	TYG80729.1
GCA_007990325.1-Pla_CM017702.1_i000_009943	-	709	Mokosh_TypeI_MkoA	-	1112	False	False	3.6e-19	81.4	0.0	False	False	TYG80731.1
GCA_007990325.1-Pla_CM017702.1_i000_009950	-	620	Mokosh_TypeI_MkoA	-	1112	False	False	8.6e-16	70.2	0.0	False	False	TYG80738.1
GCA_007990325.1-Pla_CM017702.1_i000_009967	-	631	Mokosh_TypeI_MkoA	-	1112	False	False	1e-13	63.4	0.0	False	False	TYG80766.1
GCA_007990325.1-Pla_CM017702.1_i000_010164	-	348	Mokosh_TypeI_MkoA	-	1112	False	False	0.00078	30.7	0.0	False	False	TYG80994.1
GCA_007990325.1-Pla_CM017702.1_i000_010167	-	363	Mokosh_TypeI_MkoA	-	1112	False	False	1.1e-23	96.4	0.0	False	False	TYG80998.1
GCA_007990325.1-Pla_CM017702.1_i000_010173	-	578	Mokosh_TypeI_MkoA	-	1112	False	False	2.7e-23	95.1	0.0	False	False	TYG81008.1
GCA_007990325.1-Pla_CM017702.1_i000_010193	-	648	Mokosh_TypeI_MkoA	-	1112	False	False	1e-17	76.6	0.0	False	False	TYG81030.1
GCA_007990325.1-Pla_CM017702.1_i000_010204	-	463	Mokosh_TypeI_MkoA	-	1112	False	False	2.4e-17	75.4	0.0	False	False	TYG81046.1
GCA_007990325.1-Pla_CM017702.1_i000_010233	-	863	Mokosh_TypeI_MkoA	-	1112	False	False	2.8e-19	81.8	0.0	False	False	TYG81082.1
GCA_007990325.1-Pla_CM017702.1_i000_010386	-	817	Mokosh_TypeI_MkoA	-	1112	False	False	6.3e-76	269.4	0.0	False	False	TYG81251.1
GCA_007990325.1-Pla_CM017702.1_i000_010438	-	992	Mokosh_TypeI_MkoA	-	1112	False	False	2.1e-16	72.3	0.0	False	False	TYG81311.1
GCA_007990325.1-Pla_CM017702.1_i000_010457	-	444	Mokosh_TypeI_MkoA	-	1112	False	False	2.4e-15	68.7	0.0	False	False	TYG81338.1
GCA_007990325.1-Pla_CM017702.1_i000_010469	-	995	Mokosh_TypeI_MkoA	-	1112	False	False	1.2e-15	69.8	0.0	False	False	TYG81352.1
GCA_007990325.1-Pla_CM017703.1_i000_013137	-	907	Mokosh_TypeI_MkoA	-	1112	False	False	5.4e-17	74.2	0.0	False	False	TYG75086.1
GCA_007990325.1-Pla_CM017703.1_i000_013143	-	433	Mokosh_TypeI_MkoA	-	1112	False	False	1.7e-10	52.7	0.0	False	False	TYG75094.1
GCA_007990325.1-Pla_CM017703.1_i000_013151	-	416	Mokosh_TypeI_MkoA	-	1112	False	False	2.4e-23	95.3	0.0	False	False	TYG75104.1
GCA_007990325.1-Pla_CM017703.1_i000_013177	-	571	Mokosh_TypeI_MkoA	-	1112	False	False	4.6e-26	104.3	0.0	False	False	TYG75134.1
GCA_007990325.1-Pla_CM017703.1_i000_013188	-	433	Mokosh_TypeI_MkoA	-	1112	False	False	4.9e-17	74.4	0.0	False	False	TYG75147.1
GCA_007990325.1-Pla_CM017703.1_i000_013223	-	541	Mokosh_TypeI_MkoA	-	1112	False	False	1.3e-21	89.5	0.1	False	False	TYG75189.1
GCA_007990325.1-Pla_CM017703.1_i000_013238	-	1126	Mokosh_TypeI_MkoA	-	1112	False	False	6.9e-17	73.9	0.0	False	False	TYG75208.1
GCA_007990325.1-Pla_CM017703.1_i000_013256	-	368	Mokosh_TypeI_MkoA	-	1112	False	False	3.1e-18	78.3	0.0	False	False	TYG75230.1
GCA_007990325.1-Pla_CM017703.1_i000_013284	-	537	Mokosh_TypeI_MkoA	-	1112	False	False	1.3e-14	66.3	0.0	False	False	TYG75264.1
GCA_007990325.1-Pla_CM017703.1_i000_013328	-	699	Mokosh_TypeI_MkoA	-	1112	False	False	1.7e-15	69.3	0.0	False	False	TYG75314.1
GCA_007990325.1-Pla_CM017703.1_i000_013397	-	325	Mokosh_TypeI_MkoA	-	1112	False	False	3.3e-16	71.6	0.0	False	False	TYG75390.1
GCA_007990325.1-Pla_CM017703.1_i000_013408	-	338	Mokosh_TypeI_MkoA	-	1112	False	False	9.5e-13	60.2	0.0	False	False	TYG75405.1
GCA_007990325.1-Pla_CM017703.1_i000_013412	-	298	Mokosh_TypeI_MkoA	-	1112	False	False	1.2e-17	76.4	0.0	False	False	TYG75409.1
GCA_007990325.1-Pla_CM017703.1_i000_013417	-	658	Mokosh_TypeI_MkoA	-	1112	False	False	3.9e-14	64.8	0.0	False	False	TYG75416.1
GCA_007990325.1-Pla_CM017703.1_i000_013427	-	765	Mokosh_TypeI_MkoA	-	1112	False	False	3e-14	65.1	0.0	False	False	TYG75426.1
GCA_007990325.1-Pla_CM017703.1_i000_013428	-	808	Mokosh_TypeI_MkoA	-	1112	False	False	2.9e-16	71.8	0.0	False	False	TYG75427.1
GCA_007990325.1-Pla_CM017703.1_i000_013446	-	430	Mokosh_TypeI_MkoA	-	1112	False	False	2e-19	82.3	0.0	False	False	TYG75449.1
GCA_007990325.1-Pla_CM017703.1_i000_013447	-	424	Mokosh_TypeI_MkoA	-	1112	False	False	1.5e-18	79.4	0.0	False	False	TYG75450.1
GCA_007990325.1-Pla_CM017703.1_i000_013496	-	988	Mokosh_TypeI_MkoA	-	1112	False	False	1.9e-19	82.4	0.0	False	False	TYG75509.1
GCA_007990325.1-Pla_CM017703.1_i000_013498	-	1026	Mokosh_TypeI_MkoA	-	1112	False	False	4.9e-18	77.7	0.0	False	False	TYG75511.1
GCA_007990325.1-Pla_CM017703.1_i000_013499	-	1011	Mokosh_TypeI_MkoA	-	1112	False	False	7.9e-18	77.0	0.0	False	False	TYG75513.1
GCA_007990325.1-Pla_CM017703.1_i000_013518	-	677	Mokosh_TypeI_MkoA	-	1112	False	False	5.3e-17	74.3	0.0	False	False	TYG75544.1
GCA_007990325.1-Pla_CM017703.1_i000_013528	-	480	Mokosh_TypeI_MkoA	-	1112	False	False	3e-22	91.6	0.0	False	False	TYG75555.1
GCA_007990325.1-Pla_CM017703.1_i000_013563	-	641	Mokosh_TypeI_MkoA	-	1112	False	False	3e-14	65.1	0.0	False	False	TYG75594.1
GCA_007990325.1-Pla_CM017703.1_i000_013653	-	1060	Mokosh_TypeI_MkoA	-	1112	False	False	2.7e-09	48.7	0.0	False	False	TYG75695.1
GCA_007990325.1-Pla_CM017703.1_i000_013675	-	1186	Mokosh_TypeI_MkoA	-	1112	False	False	3.8e-18	78.0	0.0	False	False	TYG75721.1
GCA_007990325.1-Pla_CM017703.1_i000_013688	-	340	Mokosh_TypeI_MkoA	-	1112	False	False	4.8e-14	64.5	0.0	False	False	TYG75734.1
GCA_007990325.1-Pla_CM017703.1_i000_013805	-	668	Mokosh_TypeI_MkoA	-	1112	False	False	3.7000000000000005e-22	91.3	0.0	False	False	TYG75881.1
GCA_007990325.1-Pla_CM017703.1_i000_013851	-	551	Mokosh_TypeI_MkoA	-	1112	False	False	2.7e-16	71.9	0.0	False	False	TYG75933.1
GCA_007990325.1-Pla_CM017703.1_i000_013929	-	776	Mokosh_TypeI_MkoA	-	1112	False	False	5e-18	77.6	0.0	False	False	TYG76032.1
GCA_007990325.1-Pla_CM017703.1_i000_013935	-	342	Mokosh_TypeI_MkoA	-	1112	False	False	4.9e-18	77.7	0.1	False	False	TYG76040.1
GCA_007990325.1-Pla_CM017703.1_i000_014002	-	535	Mokosh_TypeI_MkoA	-	1112	False	False	1.3999999999999999e-24	99.3	0.0	False	False	TYG76119.1
GCA_007990325.1-Pla_CM017703.1_i000_014006	-	888	Mokosh_TypeI_MkoA	-	1112	False	False	8.5e-13	60.3	0.0	False	False	TYG76123.1
GCA_007990325.1-Pla_CM017703.1_i000_014159	-	520	Mokosh_TypeI_MkoA	-	1112	False	False	1.4e-21	89.4	0.0	False	False	TYG76290.1
GCA_007990325.1-Pla_CM017703.1_i000_014160	-	508	Mokosh_TypeI_MkoA	-	1112	False	False	1.5e-12	59.5	0.0	False	False	TYG76291.1
GCA_007990325.1-Pla_CM017703.1_i000_014176	-	630	Mokosh_TypeI_MkoA	-	1112	False	False	5.2e-14	64.3	0.0	False	False	TYG76309.1
GCA_007990325.1-Pla_CM017703.1_i000_014300	-	451	Mokosh_TypeI_MkoA	-	1112	False	False	2.4e-22	91.9	0.0	False	False	TYG76481.1
GCA_007990325.1-Pla_CM017703.1_i000_014355	-	696	Mokosh_TypeI_MkoA	-	1112	False	False	8.5e-22	90.1	0.0	False	False	TYG76552.1
GCA_007990325.1-Pla_CM017703.1_i000_014420	-	345	Mokosh_TypeI_MkoA	-	1112	False	False	1.4e-12	59.6	0.0	False	False	TYG76644.1
GCA_007990325.1-Pla_CM017703.1_i000_014443	-	457	Mokosh_TypeI_MkoA	-	1112	False	False	1e-14	66.7	0.0	False	False	TYG76670.1
GCA_007990325.1-Pla_CM017703.1_i000_014449	-	639	Mokosh_TypeI_MkoA	-	1112	False	False	8.2e-19	80.2	0.0	False	False	TYG76679.1
GCA_007990325.1-Pla_CM017703.1_i000_014511	-	691	Mokosh_TypeI_MkoA	-	1112	False	False	1.7e-20	85.8	0.0	False	False	TYG76747.1
GCA_007990325.1-Pla_CM017703.1_i000_014532	-	243	Mokosh_TypeI_MkoA	-	1112	False	False	1.1e-13	63.3	0.0	False	False	TYG76768.1
GCA_007990325.1-Pla_CM017703.1_i000_014558	-	569	Mokosh_TypeI_MkoA	-	1112	False	False	2.1e-22	92.2	0.0	False	False	TYG76799.1
GCA_007990325.1-Pla_CM017703.1_i000_014642	-	842	Mokosh_TypeI_MkoA	-	1112	False	False	1.8e-13	62.5	0.0	False	False	TYG76909.1
GCA_007990325.1-Pla_CM017703.1_i000_014648	-	390	Mokosh_TypeI_MkoA	-	1112	False	False	1.6e-08	46.1	0.0	False	False	TYG76915.1
GCA_007990325.1-Pla_CM017703.1_i000_014709	-	418	Mokosh_TypeI_MkoA	-	1112	False	False	8.4e-18	76.9	0.0	False	False	TYG76984.1
GCA_007990325.1-Pla_CM017703.1_i000_014774	-	831	Mokosh_TypeI_MkoA	-	1112	False	False	1.1e-16	73.2	0.0	False	False	TYG77061.1
GCA_007990325.1-Pla_CM017703.1_i000_014792	-	1004	Mokosh_TypeI_MkoA	-	1112	False	False	1.7e-16	72.6	0.0	False	False	TYG77084.1
GCA_007990325.1-Pla_CM017703.1_i000_014798	-	375	Mokosh_TypeI_MkoA	-	1112	False	False	3.1e-20	85.0	0.0	False	False	TYG77090.1
GCA_007990325.1-Pla_CM017703.1_i000_014833	-	628	Mokosh_TypeI_MkoA	-	1112	False	False	6.6e-20	83.9	0.0	False	False	TYG77138.1
GCA_007990325.1-Pla_CM017703.1_i000_014871	-	466	Mokosh_TypeI_MkoA	-	1112	False	False	6.3e-15	67.4	0.0	False	False	TYG77192.1
GCA_007990325.1-Pla_CM017703.1_i000_014928	-	476	Mokosh_TypeI_MkoA	-	1112	False	False	1.2e-27	109.5	0.2	False	False	TYG77259.1
GCA_007990325.1-Pla_CM017703.1_i000_014931	-	340	Mokosh_TypeI_MkoA	-	1112	False	False	1.4e-19	82.8	0.0	False	False	TYG77266.1
GCA_007990325.1-Pla_CM017703.1_i000_014936	-	655	Mokosh_TypeI_MkoA	-	1112	False	False	3.9e-16	71.4	0.0	False	False	TYG77273.1
GCA_007990325.1-Pla_CM017703.1_i000_014943	-	389	Mokosh_TypeI_MkoA	-	1112	False	False	1.1e-16	73.1	0.0	False	False	TYG77281.1
GCA_007990325.1-Pla_CM017703.1_i000_014948	-	399	Mokosh_TypeI_MkoA	-	1112	False	False	2.2e-14	65.6	0.0	False	False	TYG77287.1
GCA_007990325.1-Pla_CM017703.1_i000_014965	-	374	Mokosh_TypeI_MkoA	-	1112	False	False	2.7e-17	75.2	0.0	False	False	TYG77311.1
GCA_007990325.1-Pla_CM017703.1_i000_015010	-	659	Mokosh_TypeI_MkoA	-	1112	False	False	0.00039	31.6	0.0	False	False	TYG77363.1
GCA_007990325.1-Pla_CM017703.1_i000_015032	-	745	Mokosh_TypeI_MkoA	-	1112	False	False	1.7e-21	89.1	0.0	False	False	TYG77387.1
GCA_007990325.1-Pla_CM017703.1_i000_015046	-	368	Mokosh_TypeI_MkoA	-	1112	False	False	1e-08	46.9	0.0	False	False	TYG77403.1
GCA_007990325.1-Pla_CM017703.1_i000_015215	-	433	Mokosh_TypeI_MkoA	-	1112	False	False	6.2e-17	74.0	0.0	False	False	TYG77622.1
GCA_007990325.1-Pla_CM017703.1_i000_015234	-	1262	Mokosh_TypeI_MkoA	-	1112	False	False	2.5e-79	280.7	0.0	False	False	TYG77643.1
GCA_007990325.1-Pla_CM017703.1_i000_015279	-	352	Mokosh_TypeI_MkoA	-	1112	False	False	6.4e-21	87.2	0.0	False	False	TYG77702.1
GCA_007990325.1-Pla_CM017703.1_i000_015311	-	447	Mokosh_TypeI_MkoA	-	1112	False	False	5.7e-23	94.0	0.0	False	False	TYG77741.1
GCA_007990325.1-Pla_CM017704.1_i000_017273	-	325	Mokosh_TypeI_MkoA	-	1112	False	False	1.6e-15	69.3	0.0	False	False	TYG72192.1
GCA_007990325.1-Pla_CM017704.1_i000_017280	-	690	Mokosh_TypeI_MkoA	-	1112	False	False	4.6e-13	61.2	0.0	False	False	TYG72199.1
GCA_007990325.1-Pla_CM017704.1_i000_017294	-	666	Mokosh_TypeI_MkoA	-	1112	False	False	6.9e-21	87.1	0.0	False	False	TYG72216.1
GCA_007990325.1-Pla_CM017704.1_i000_017295	-	696	Mokosh_TypeI_MkoA	-	1112	False	False	7.4e-20	83.7	0.0	False	False	TYG72217.1
GCA_007990325.1-Pla_CM017704.1_i000_017296	-	666	Mokosh_TypeI_MkoA	-	1112	False	False	3.2e-20	84.9	0.0	False	False	TYG72218.1
GCA_007990325.1-Pla_CM017704.1_i000_017298	-	659	Mokosh_TypeI_MkoA	-	1112	False	False	5.5e-21	87.4	0.0	False	False	TYG72220.1
GCA_007990325.1-Pla_CM017704.1_i000_017299	-	614	Mokosh_TypeI_MkoA	-	1112	False	False	7.5e-19	80.4	0.0	False	False	TYG72221.1
GCA_007990325.1-Pla_CM017704.1_i000_017301	-	638	Mokosh_TypeI_MkoA	-	1112	False	False	3.3e-20	84.9	0.0	False	False	TYG72223.1
GCA_007990325.1-Pla_CM017704.1_i000_017302	-	625	Mokosh_TypeI_MkoA	-	1112	False	False	1.8e-13	62.6	0.0	False	False	TYG72224.1
GCA_007990325.1-Pla_CM017704.1_i000_017303	-	626	Mokosh_TypeI_MkoA	-	1112	False	False	9.4e-21	86.7	0.0	False	False	TYG72225.1
GCA_007990325.1-Pla_CM017704.1_i000_017304	-	639	Mokosh_TypeI_MkoA	-	1112	False	False	3e-19	81.7	0.0	False	False	TYG72226.1
GCA_007990325.1-Pla_CM017704.1_i000_017327	-	422	Mokosh_TypeI_MkoA	-	1112	False	False	3.8e-13	61.5	0.0	False	False	TYG72252.1
GCA_007990325.1-Pla_CM017704.1_i000_017348	-	1344	Mokosh_TypeI_MkoA	-	1112	False	False	9.8e-26	103.2	0.0	False	False	TYG72279.1
GCA_007990325.1-Pla_CM017704.1_i000_017368	-	394	Mokosh_TypeI_MkoA	-	1112	False	False	4.4e-18	77.8	0.0	False	False	TYG72300.1
GCA_007990325.1-Pla_CM017704.1_i000_017464	-	1656	Mokosh_TypeI_MkoA	-	1112	False	False	2e-08	45.8	0.0	False	False	TYG72417.1
GCA_007990325.1-Pla_CM017704.1_i000_017505	-	422	Mokosh_TypeI_MkoA	-	1112	False	False	6.4e-15	67.4	0.0	False	False	TYG72469.1
GCA_007990325.1-Pla_CM017704.1_i000_017604	-	786	Mokosh_TypeI_MkoA	-	1112	False	False	2.1e-16	72.3	0.0	False	False	TYG72586.1
GCA_007990325.1-Pla_CM017704.1_i000_017605	-	805	Mokosh_TypeI_MkoA	-	1112	False	False	2.4e-17	75.4	0.0	False	False	TYG72587.1
GCA_007990325.1-Pla_CM017704.1_i000_017606	-	781	Mokosh_TypeI_MkoA	-	1112	False	False	6.9e-16	70.6	0.0	False	False	TYG72588.1
GCA_007990325.1-Pla_CM017704.1_i000_017607	-	682	Mokosh_TypeI_MkoA	-	1112	False	False	1.9e-17	75.7	0.0	False	False	TYG72589.1
GCA_007990325.1-Pla_CM017704.1_i000_017609	-	793	Mokosh_TypeI_MkoA	-	1112	False	False	4.8e-15	67.8	0.0	False	False	TYG72591.1
GCA_007990325.1-Pla_CM017704.1_i000_017610	-	794	Mokosh_TypeI_MkoA	-	1112	False	False	5.9e-11	54.2	0.0	False	False	TYG72592.1
GCA_007990325.1-Pla_CM017704.1_i000_017613	-	760	Mokosh_TypeI_MkoA	-	1112	False	False	4.3e-12	58.0	0.0	False	False	TYG72597.1
GCA_007990325.1-Pla_CM017704.1_i000_017614	-	803	Mokosh_TypeI_MkoA	-	1112	False	False	1.2e-17	76.4	0.0	False	False	TYG72598.1
GCA_007990325.1-Pla_CM017704.1_i000_017615	-	807	Mokosh_TypeI_MkoA	-	1112	False	False	2.6e-17	75.3	0.0	False	False	TYG72599.1
GCA_007990325.1-Pla_CM017704.1_i000_017617	-	664	Mokosh_TypeI_MkoA	-	1112	False	False	1.3e-15	69.6	0.0	False	False	TYG72601.1
GCA_007990325.1-Pla_CM017704.1_i000_017620	-	805	Mokosh_TypeI_MkoA	-	1112	False	False	5.7e-17	74.1	0.0	False	False	TYG72604.1
GCA_007990325.1-Pla_CM017704.1_i000_017622	-	663	Mokosh_TypeI_MkoA	-	1112	False	False	1.6e-17	75.9	0.0	False	False	TYG72606.1
GCA_007990325.1-Pla_CM017704.1_i000_017623	-	788	Mokosh_TypeI_MkoA	-	1112	False	False	7.5e-16	70.4	0.0	False	False	TYG72607.1
GCA_007990325.1-Pla_CM017704.1_i000_017624	-	784	Mokosh_TypeI_MkoA	-	1112	False	False	3.7e-17	74.8	0.0	False	False	TYG72608.1
GCA_007990325.1-Pla_CM017704.1_i000_017625	-	784	Mokosh_TypeI_MkoA	-	1112	False	False	1.6e-16	72.7	0.0	False	False	TYG72609.1
GCA_007990325.1-Pla_CM017704.1_i000_017628	-	764	Mokosh_TypeI_MkoA	-	1112	False	False	1.6e-16	72.7	0.0	False	False	TYG72612.1
GCA_007990325.1-Pla_CM017704.1_i000_017631	-	784	Mokosh_TypeI_MkoA	-	1112	False	False	3.7e-17	74.8	0.0	False	False	TYG72615.1
GCA_007990325.1-Pla_CM017704.1_i000_017635	-	609	Mokosh_TypeI_MkoA	-	1112	False	False	3.5e-19	81.5	0.0	False	False	TYG72620.1
GCA_007990325.1-Pla_CM017704.1_i000_017646	-	662	Mokosh_TypeI_MkoA	-	1112	False	False	1.5999999999999999e-24	99.2	0.0	False	False	TYG72634.1
GCA_007990325.1-Pla_CM017704.1_i000_017693	-	697	Mokosh_TypeI_MkoA	-	1112	False	False	1.8e-17	75.8	0.0	False	False	TYG72692.1
GCA_007990325.1-Pla_CM017704.1_i000_017708	-	508	Mokosh_TypeI_MkoA	-	1112	False	False	1.1e-20	86.5	0.0	False	False	TYG72710.1
GCA_007990325.1-Pla_CM017704.1_i000_017717	-	606	Mokosh_TypeI_MkoA	-	1112	False	False	1.4e-20	86.1	0.0	False	False	TYG72729.1
GCA_007990325.1-Pla_CM017704.1_i000_017729	-	458	Mokosh_TypeI_MkoA	-	1112	False	False	1.7999999999999997e-24	99.0	0.0	False	False	TYG72744.1
GCA_007990325.1-Pla_CM017704.1_i000_017755	-	497	Mokosh_TypeI_MkoA	-	1112	False	False	2e-22	92.2	0.0	False	False	TYG72778.1
GCA_007990325.1-Pla_CM017704.1_i000_017764	-	782	Mokosh_TypeI_MkoA	-	1112	False	False	1.7e-18	79.2	0.0	False	False	TYG72791.1
GCA_007990325.1-Pla_CM017704.1_i000_017771	-	307	Mokosh_TypeI_MkoA	-	1112	False	False	9.3e-21	86.7	0.0	False	False	TYG72811.1
GCA_007990325.1-Pla_CM017704.1_i000_017869	-	523	Mokosh_TypeI_MkoA	-	1112	False	False	2.8e-13	61.9	0.0	False	False	TYG72928.1
GCA_007990325.1-Pla_CM017704.1_i000_017871	-	558	Mokosh_TypeI_MkoA	-	1112	False	False	3.9e-10	51.5	0.0	False	False	TYG72930.1
GCA_007990325.1-Pla_CM017704.1_i000_017909	-	374	Mokosh_TypeI_MkoA	-	1112	False	False	6.2e-25	100.5	0.0	False	False	TYG72974.1
GCA_007990325.1-Pla_CM017704.1_i000_017946	-	639	Mokosh_TypeI_MkoA	-	1112	False	False	7.7e-15	67.1	0.0	False	False	TYG73026.1
GCA_007990325.1-Pla_CM017704.1_i000_017950	-	352	Mokosh_TypeI_MkoA	-	1112	False	False	1.4000000000000001e-28	112.6	0.0	False	False	TYG73033.1
GCA_007990325.1-Pla_CM017704.1_i000_017980	-	535	Mokosh_TypeI_MkoA	-	1112	False	False	2.8e-21	88.4	0.0	False	False	TYG73071.1
GCA_007990325.1-Pla_CM017704.1_i000_018014	-	381	Mokosh_TypeI_MkoA	-	1112	False	False	8.2e-20	83.6	0.0	False	False	TYG73112.1
GCA_007990325.1-Pla_CM017704.1_i000_018107	-	609	Mokosh_TypeI_MkoA	-	1112	False	False	7.6e-07	40.6	0.0	False	False	TYG73218.1
GCA_007990325.1-Pla_CM017704.1_i000_018141	-	1031	Mokosh_TypeI_MkoA	-	1112	False	False	9.199999999999999e-69	245.7	0.0	False	False	TYG73256.1
GCA_007990325.1-Pla_CM017704.1_i000_018202	-	671	Mokosh_TypeI_MkoA	-	1112	False	False	4.2e-17	74.6	0.0	False	False	TYG73333.1
GCA_007990325.1-Pla_CM017704.1_i000_018280	-	767	Mokosh_TypeI_MkoA	-	1112	False	False	3.7e-15	68.2	3.6	False	False	TYG73440.1
GCA_007990325.1-Pla_CM017704.1_i000_018282	-	608	Mokosh_TypeI_MkoA	-	1112	False	False	2.5e-17	75.4	0.0	False	False	TYG73442.1
GCA_007990325.1-Pla_CM017704.1_i000_018283	-	379	Mokosh_TypeI_MkoA	-	1112	False	False	8e-17	73.7	0.0	False	False	TYG73443.1
GCA_007990325.1-Pla_CM017704.1_i000_018318	-	641	Mokosh_TypeI_MkoA	-	1112	False	False	1e-13	63.4	0.0	False	False	TYG73481.1
GCA_007990325.1-Pla_CM017704.1_i000_018326	-	984	Mokosh_TypeI_MkoA	-	1112	False	False	6.6e-19	80.6	0.0	False	False	TYG73489.1
GCA_007990325.1-Pla_CM017704.1_i000_018331	-	371	Mokosh_TypeI_MkoA	-	1112	False	False	9.4e-15	66.8	0.0	False	False	TYG73495.1
GCA_007990325.1-Pla_CM017704.1_i000_018417	-	572	Mokosh_TypeI_MkoA	-	1112	False	False	6.2e-20	84.0	0.0	False	False	TYG73607.1
GCA_007990325.1-Pla_CM017704.1_i000_018425	-	648	Mokosh_TypeI_MkoA	-	1112	False	False	2.8e-19	81.8	0.0	False	False	TYG73616.1
GCA_007990325.1-Pla_CM017704.1_i000_018535	-	871	Mokosh_TypeI_MkoA	-	1112	False	False	2.3e-13	62.2	0.0	False	False	TYG73742.1
GCA_007990325.1-Pla_CM017704.1_i000_018561	-	851	Mokosh_TypeI_MkoA	-	1112	False	False	7.6e-21	87.0	0.0	False	False	TYG73775.1
GCA_007990325.1-Pla_CM017704.1_i000_018578	-	578	Mokosh_TypeI_MkoA	-	1112	False	False	1.1e-08	46.7	0.0	False	False	TYG73794.1
GCA_007990325.1-Pla_CM017704.1_i000_018637	-	455	Mokosh_TypeI_MkoA	-	1112	False	False	9.9e-15	66.7	0.0	False	False	TYG73873.1
GCA_007990325.1-Pla_CM017704.1_i000_018660	-	325	Mokosh_TypeI_MkoA	-	1112	False	False	1.2e-16	73.1	0.0	False	False	TYG73900.1
GCA_007990325.1-Pla_CM017704.1_i000_018683	-	694	Mokosh_TypeI_MkoA	-	1112	False	False	3.1e-19	81.7	0.0	False	False	TYG73926.1
GCA_007990325.1-Pla_CM017704.1_i000_018729	-	433	Mokosh_TypeI_MkoA	-	1112	False	False	1.6e-12	59.4	0.0	False	False	TYG73984.1
GCA_007990325.1-Pla_CM017704.1_i000_018767	-	367	Mokosh_TypeI_MkoA	-	1112	False	False	9e-15	66.9	0.0	False	False	TYG74030.1
GCA_007990325.1-Pla_CM017704.1_i000_018779	-	671	Mokosh_TypeI_MkoA	-	1112	False	False	4.6e-15	67.8	0.0	False	False	TYG74042.1
GCA_007990325.1-Pla_CM017704.1_i000_018782	-	679	Mokosh_TypeI_MkoA	-	1112	False	False	3.7e-14	64.9	0.0	False	False	TYG74045.1
GCA_007990325.1-Pla_CM017704.1_i000_018785	-	924	Mokosh_TypeI_MkoA	-	1112	False	False	7.6e-16	70.4	0.0	False	False	TYG74048.1
GCA_007990325.1-Pla_CM017704.1_i000_018791	-	624	Mokosh_TypeI_MkoA	-	1112	False	False	1.6e-17	76.0	0.0	False	False	TYG74055.1
GCA_007990325.1-Pla_CM017704.1_i000_018808	-	721	Mokosh_TypeI_MkoA	-	1112	False	False	2.2e-19	82.2	0.0	False	False	TYG74073.1
GCA_007990325.1-Pla_CM017704.1_i000_018885	-	527	Mokosh_TypeI_MkoA	-	1112	False	False	9.1e-19	80.1	0.0	False	False	TYG74171.1
GCA_007990325.1-Pla_CM017704.1_i000_018899	-	672	Mokosh_TypeI_MkoA	-	1112	False	False	2.3e-15	68.8	0.0	False	False	TYG74190.1
GCA_007990325.1-Pla_CM017704.1_i000_018987	-	392	Mokosh_TypeI_MkoA	-	1112	False	False	3.8e-16	71.4	0.0	False	False	TYG74300.1
GCA_007990325.1-Pla_CM017704.1_i000_019020	-	376	Mokosh_TypeI_MkoA	-	1112	False	False	1.5e-19	82.7	0.0	False	False	TYG74338.1
GCA_007990325.1-Pla_CM017704.1_i000_019022	-	726	Mokosh_TypeI_MkoA	-	1112	False	False	2.1e-18	78.9	0.0	False	False	TYG74340.1
GCA_007990325.1-Pla_CM017704.1_i000_019130	-	552	Mokosh_TypeI_MkoA	-	1112	False	False	5.3e-18	77.6	0.0	False	False	TYG74482.1
GCA_007990325.1-Pla_CM017704.1_i000_019147	-	611	Mokosh_TypeI_MkoA	-	1112	False	False	2.7e-15	68.6	0.0	False	False	TYG74501.1
GCA_007990325.1-Pla_CM017704.1_i000_019148	-	592	Mokosh_TypeI_MkoA	-	1112	False	False	9e-17	73.5	0.0	False	False	TYG74502.1
GCA_007990325.1-Pla_CM017704.1_i000_019180	-	719	Mokosh_TypeI_MkoA	-	1112	False	False	1.2e-13	63.2	0.0	False	False	TYG74544.1
GCA_007990325.1-Pla_CM017704.1_i000_019181	-	696	Mokosh_TypeI_MkoA	-	1112	False	False	7.1e-14	63.9	0.0	False	False	TYG74545.1
GCA_007990325.1-Pla_CM017704.1_i000_019182	-	740	Mokosh_TypeI_MkoA	-	1112	False	False	3.2e-13	61.7	0.0	True	False	TYG74546.1
GCA_007990325.1-Pla_CM017704.1_i000_019184	-	615	Mokosh_TypeI_MkoA	-	1112	False	False	2.6e-11	55.4	0.0	False	False	TYG74548.1
GCA_007990325.1-Pla_CM017704.1_i000_019185	-	719	Mokosh_TypeI_MkoA	-	1112	False	False	8e-14	63.7	0.0	False	False	TYG74549.1
GCA_007990325.1-Pla_CM017704.1_i000_019187	-	707	Mokosh_TypeI_MkoA	-	1112	False	False	2.6e-13	62.0	0.0	False	False	TYG74554.1
GCA_007990325.1-Pla_CM017704.1_i000_019188	-	726	Mokosh_TypeI_MkoA	-	1112	False	False	3.6e-13	61.6	0.0	False	False	TYG74555.1
GCA_007990325.1-Pla_CM017704.1_i000_019189	-	688	Mokosh_TypeI_MkoA	-	1112	False	False	8.5e-14	63.6	0.0	False	False	TYG74556.1
GCA_007990325.1-Pla_CM017704.1_i000_019191	-	695	Mokosh_TypeI_MkoA	-	1112	False	False	4.5e-14	64.6	0.0	False	False	TYG74558.1
GCA_007990325.1-Pla_CM017704.1_i000_019194	-	375	Mokosh_TypeI_MkoA	-	1112	False	False	1.8e-18	79.1	0.0	False	False	TYG74561.1
GCA_007990325.1-Pla_CM017704.1_i000_019196	-	561	Mokosh_TypeI_MkoA	-	1112	False	False	4.6e-18	77.8	0.0	False	False	TYG74563.1
GCA_007990325.1-Pla_CM017704.1_i000_019323	-	417	Mokosh_TypeI_MkoA	-	1112	False	False	2.4e-26	105.2	0.0	False	False	TYG74721.1
GCA_007990325.1-Pla_CM017704.1_i000_019371	-	963	Mokosh_TypeI_MkoA	-	1112	False	False	2.3e-15	68.8	0.0	False	False	TYG74780.1
GCA_007990325.1-Pla_CM017704.1_i000_019440	-	686	Mokosh_TypeI_MkoA	-	1112	False	False	4.2e-21	87.8	0.0	False	False	TYG74852.1
GCA_007990325.1-Pla_CM017704.1_i000_019450	-	359	Mokosh_TypeI_MkoA	-	1112	False	False	3.7e-21	88.0	0.0	False	False	TYG74863.1
GCA_007990325.1-Pla_CM017704.1_i000_019457	-	758	Mokosh_TypeI_MkoA	-	1112	False	False	9e-19	80.1	0.0	False	False	TYG74871.1
GCA_007990325.1-Pla_CM017704.1_i000_019490	-	744	Mokosh_TypeI_MkoA	-	1112	False	False	2e-22	92.2	0.0	False	False	TYG74913.1
GCA_007990325.1-Pla_CM017704.1_i000_019565	-	628	Mokosh_TypeI_MkoA	-	1112	False	False	1.7e-17	75.9	0.0	False	False	TYG75002.1
GCA_007990325.1-Pla_CM017704.1_i000_019576	-	656	Mokosh_TypeI_MkoA	-	1112	False	False	1.3e-15	69.7	0.0	False	False	TYG75017.1
GCA_007990325.1-Pla_CM017705.1_i000_024292	-	666	Mokosh_TypeI_MkoA	-	1112	False	False	2.1e-14	65.6	0.0	False	False	TYG66449.1
GCA_007990325.1-Pla_CM017705.1_i000_024293	-	776	Mokosh_TypeI_MkoA	-	1112	False	False	6e-14	64.1	3.8	False	False	TYG66450.1
GCA_007990325.1-Pla_CM017705.1_i000_024327	-	438	Mokosh_TypeI_MkoA	-	1112	False	False	2e-17	75.7	0.0	False	False	TYG66491.1
GCA_007990325.1-Pla_CM017705.1_i000_024328	-	419	Mokosh_TypeI_MkoA	-	1112	False	False	1.6e-16	72.7	0.0	False	False	TYG66492.1
GCA_007990325.1-Pla_CM017705.1_i000_024329	-	337	Mokosh_TypeI_MkoA	-	1112	False	False	2.1e-17	75.6	0.0	False	False	TYG66493.1
GCA_007990325.1-Pla_CM017705.1_i000_024348	-	1097	Mokosh_TypeI_MkoA	-	1112	False	False	1.6e-18	79.2	0.0	False	False	TYG66517.1
GCA_007990325.1-Pla_CM017705.1_i000_024370	-	643	Mokosh_TypeI_MkoA	-	1112	False	False	3.4e-15	68.3	0.0	False	False	TYG66539.1
GCA_007990325.1-Pla_CM017705.1_i000_024410	-	1403	Mokosh_TypeI_MkoA	-	1112	False	False	6.9e-17	73.9	0.0	False	False	TYG66591.1
GCA_007990325.1-Pla_CM017705.1_i000_024442	-	493	Mokosh_TypeI_MkoA	-	1112	False	False	1.9e-19	82.4	0.0	False	False	TYG66629.1
GCA_007990325.1-Pla_CM017705.1_i000_024448	-	412	Mokosh_TypeI_MkoA	-	1112	False	False	8e-16	70.3	0.0	False	False	TYG66635.1
GCA_007990325.1-Pla_CM017705.1_i000_024485	-	480	Mokosh_TypeI_MkoA	-	1112	False	False	9.3e-11	53.6	0.0	False	False	TYG66684.1
GCA_007990325.1-Pla_CM017705.1_i000_024512	-	650	Mokosh_TypeI_MkoA	-	1112	False	False	4.9e-18	77.7	0.0	False	False	TYG66724.1
GCA_007990325.1-Pla_CM017705.1_i000_024543	-	649	Mokosh_TypeI_MkoA	-	1112	False	False	1.7e-16	72.6	0.0	False	False	TYG66764.1
GCA_007990325.1-Pla_CM017705.1_i000_024553	-	308	Mokosh_TypeI_MkoA	-	1112	False	False	4.9e-11	54.5	0.0	False	False	TYG66789.1
GCA_007990325.1-Pla_CM017705.1_i000_024570	-	1005	Mokosh_TypeI_MkoA	-	1112	False	False	5.7e-18	77.5	0.0	False	False	TYG66818.1
GCA_007990325.1-Pla_CM017705.1_i000_024573	-	1549	Mokosh_TypeI_MkoA	-	1112	False	False	5.5e-09	47.7	0.0	False	False	TYG66821.1
GCA_007990325.1-Pla_CM017705.1_i000_024620	-	460	Mokosh_TypeI_MkoA	-	1112	False	False	2.6e-08	45.5	0.0	False	False	TYG66881.1
GCA_007990325.1-Pla_CM017705.1_i000_024628	-	389	Mokosh_TypeI_MkoA	-	1112	False	False	2.5e-15	68.7	0.0	False	False	TYG66889.1
GCA_007990325.1-Pla_CM017705.1_i000_024631	-	361	Mokosh_TypeI_MkoA	-	1112	False	False	9.4e-22	90.0	0.0	False	False	TYG66893.1
GCA_007990325.1-Pla_CM017705.1_i000_024654	-	451	Mokosh_TypeI_MkoA	-	1112	False	False	1.5e-17	76.1	0.0	False	False	TYG66926.1
GCA_007990325.1-Pla_CM017705.1_i000_024659	-	629	Mokosh_TypeI_MkoA	-	1112	False	False	1.5e-12	59.5	0.0	False	False	TYG66931.1
GCA_007990325.1-Pla_CM017705.1_i000_024708	-	412	Mokosh_TypeI_MkoA	-	1112	False	False	4.6e-15	67.8	0.0	False	False	TYG66991.1
GCA_007990325.1-Pla_CM017705.1_i000_024719	-	520	Mokosh_TypeI_MkoA	-	1112	False	False	8.2e-17	73.6	0.0	False	False	TYG67006.1
GCA_007990325.1-Pla_CM017705.1_i000_024721	-	742	Mokosh_TypeI_MkoA	-	1112	False	False	6.4e-16	70.7	0.4	False	False	TYG67008.1
GCA_007990325.1-Pla_CM017705.1_i000_024746	-	931	Mokosh_TypeI_MkoA	-	1112	False	False	3.6e-18	78.1	0.1	False	False	TYG67037.1
GCA_007990325.1-Pla_CM017705.1_i000_024774	-	294	Mokosh_TypeI_MkoA	-	1112	False	False	4.3e-28	111.0	0.1	False	False	TYG67074.1
GCA_007990325.1-Pla_CM017705.1_i000_024777	-	1012	Mokosh_TypeI_MkoA	-	1112	False	False	2.3e-19	82.1	0.0	False	False	TYG67080.1
GCA_007990325.1-Pla_CM017705.1_i000_024785	-	972	Mokosh_TypeI_MkoA	-	1112	False	False	2.3e-16	72.1	0.0	False	False	TYG67089.1
GCA_007990325.1-Pla_CM017705.1_i000_024823	-	394	Mokosh_TypeI_MkoA	-	1112	False	False	8.3e-11	53.7	0.0	False	False	TYG67141.1
GCA_007990325.1-Pla_CM017705.1_i000_024827	-	945	Mokosh_TypeI_MkoA	-	1112	False	False	2e-07	42.5	0.0	False	False	TYG67145.1
GCA_007990325.1-Pla_CM017705.1_i000_024833	-	776	Mokosh_TypeI_MkoA	-	1112	False	False	1e-17	76.6	0.0	False	False	TYG67157.1
GCA_007990325.1-Pla_CM017705.1_i000_024851	-	454	Mokosh_TypeI_MkoA	-	1112	False	False	5.8e-26	103.9	0.0	False	False	TYG67176.1
GCA_007990325.1-Pla_CM017705.1_i000_024855	-	852	Mokosh_TypeI_MkoA	-	1112	False	False	7.4e-12	57.2	0.0	False	False	TYG67180.1
GCA_007990325.1-Pla_CM017705.1_i000_024865	-	1094	Mokosh_TypeI_MkoA	-	1112	False	False	9.9e-17	73.4	0.0	False	False	TYG67190.1
GCA_007990325.1-Pla_CM017705.1_i000_024866	-	780	Mokosh_TypeI_MkoA	-	1112	False	False	6.1e-16	70.7	0.0	False	False	TYG67191.1
GCA_007990325.1-Pla_CM017705.1_i000_024873	-	670	Mokosh_TypeI_MkoA	-	1112	False	False	1.5e-18	79.4	0.0	False	False	TYG67204.1
GCA_007990325.1-Pla_CM017705.1_i000_024879	-	825	Mokosh_TypeI_MkoA	-	1112	False	False	1e-13	63.4	0.0	False	False	TYG67212.1
GCA_007990325.1-Pla_CM017705.1_i000_024883	-	628	Mokosh_TypeI_MkoA	-	1112	False	False	3e-07	42.0	0.0	False	False	TYG67219.1
GCA_007990325.1-Pla_CM017705.1_i000_024900	-	444	Mokosh_TypeI_MkoA	-	1112	False	False	2.4e-19	82.0	0.0	False	False	TYG67240.1
GCA_007990325.1-Pla_CM017705.1_i000_024901	-	389	Mokosh_TypeI_MkoA	-	1112	False	False	2.2e-14	65.6	0.0	False	False	TYG67241.1
GCA_007990325.1-Pla_CM017705.1_i000_024921	-	450	Mokosh_TypeI_MkoA	-	1112	False	False	9.1e-27	106.6	0.0	False	False	TYG67264.1
GCA_007990325.1-Pla_CM017705.1_i000_024998	-	419	Mokosh_TypeI_MkoA	-	1112	False	False	9.4e-27	106.5	0.0	False	False	TYG67381.1
GCA_007990325.1-Pla_CM017705.1_i000_025020	-	414	Mokosh_TypeI_MkoA	-	1112	False	False	1e-14	66.7	0.0	False	False	TYG67418.1
GCA_007990325.1-Pla_CM017705.1_i000_025063	-	382	Mokosh_TypeI_MkoA	-	1112	False	False	1.9e-21	88.9	0.0	False	False	TYG67467.1
GCA_007990325.1-Pla_CM017705.1_i000_025065	-	440	Mokosh_TypeI_MkoA	-	1112	False	False	2.7999999999999998e-24	98.4	0.0	False	False	TYG67469.1
GCA_007990325.1-Pla_CM017705.1_i000_025082	-	532	Mokosh_TypeI_MkoA	-	1112	False	False	8.2e-21	86.9	0.0	False	False	TYG67492.1
GCA_007990325.1-Pla_CM017705.1_i000_025084	-	416	Mokosh_TypeI_MkoA	-	1112	False	False	1.6000000000000002e-22	92.6	0.0	False	False	TYG67494.1
GCA_007990325.1-Pla_CM017705.1_i000_025128	-	1054	Mokosh_TypeI_MkoA	-	1112	False	False	4.1e-26	104.4	0.0	False	False	TYG67555.1
GCA_007990325.1-Pla_CM017705.1_i000_025176	-	863	Mokosh_TypeI_MkoA	-	1112	False	False	1.7e-12	59.3	0.0	False	False	TYG67614.1
GCA_007990325.1-Pla_CM017705.1_i000_025192	-	542	Mokosh_TypeI_MkoA	-	1112	False	False	3.2e-09	48.5	1.0	False	False	TYG67636.1
GCA_007990325.1-Pla_CM017705.1_i000_025233	-	181	Mokosh_TypeI_MkoA	-	1112	False	False	0.00011	33.5	0.0	False	False	TYG67692.1
GCA_007990325.1-Pla_CM017705.1_i000_025254	-	487	Mokosh_TypeI_MkoA	-	1112	False	False	2.6e-09	48.8	0.0	False	False	TYG67716.1
GCA_007990325.1-Pla_CM017705.1_i000_025290	-	436	Mokosh_TypeI_MkoA	-	1112	False	False	4.9e-14	64.4	0.0	False	False	TYG67757.1
GCA_007990325.1-Pla_CM017705.1_i000_025291	-	404	Mokosh_TypeI_MkoA	-	1112	False	False	9.9e-17	73.4	0.0	False	False	TYG67758.1
GCA_007990325.1-Pla_CM017705.1_i000_025339	-	760	Mokosh_TypeI_MkoA	-	1112	False	False	0.00047	31.4	0.0	False	False	TYG67823.1
GCA_007990325.1-Pla_CM017705.1_i000_025342	-	371	Mokosh_TypeI_MkoA	-	1112	False	False	2.4e-17	75.4	0.0	False	False	TYG67827.1
GCA_007990325.1-Pla_CM017705.1_i000_025348	-	376	Mokosh_TypeI_MkoA	-	1112	False	False	1.1e-20	86.5	0.0	False	False	TYG67839.1
GCA_007990325.1-Pla_CM017705.1_i000_025354	-	1028	Mokosh_TypeI_MkoA	-	1112	False	False	5.9e-12	57.5	0.0	False	False	TYG67846.1
GCA_007990325.1-Pla_CM017705.1_i000_025370	-	438	Mokosh_TypeI_MkoA	-	1112	False	False	1.1e-13	63.2	0.0	False	False	TYG67868.1
GCA_007990325.1-Pla_CM017705.1_i000_025391	-	637	Mokosh_TypeI_MkoA	-	1112	False	False	5.1e-19	80.9	0.0	False	False	TYG67894.1
GCA_007990325.1-Pla_CM017705.1_i000_025402	-	434	Mokosh_TypeI_MkoA	-	1112	False	False	5.4e-14	64.3	0.1	False	False	TYG67907.1
GCA_007990325.1-Pla_CM017705.1_i000_025425	-	519	Mokosh_TypeI_MkoA	-	1112	False	False	1.8e-16	72.5	0.0	False	False	TYG67932.1
GCA_007990325.1-Pla_CM017705.1_i000_025434	-	720	Mokosh_TypeI_MkoA	-	1112	False	False	3.2e-12	58.4	0.0	False	False	TYG67942.1
GCA_007990325.1-Pla_CM017705.1_i000_025471	-	845	Mokosh_TypeI_MkoA	-	1112	False	False	9.2e-18	76.8	0.0	False	False	TYG67996.1
GCA_007990325.1-Pla_CM017705.1_i000_025492	-	350	Mokosh_TypeI_MkoA	-	1112	False	False	4.2e-25	101.1	0.0	False	False	TYG68023.1
GCA_007990325.1-Pla_CM017705.1_i000_025504	-	645	Mokosh_TypeI_MkoA	-	1112	False	False	1.1e-18	79.9	0.0	False	False	TYG68037.1
GCA_007990325.1-Pla_CM017705.1_i000_025513	-	741	Mokosh_TypeI_MkoA	-	1112	False	False	7.9e-16	70.4	0.1	False	False	TYG68054.1
GCA_007990325.1-Pla_CM017705.1_i000_025514	-	668	Mokosh_TypeI_MkoA	-	1112	False	False	3.6e-14	64.9	0.0	False	False	TYG68055.1
GCA_007990325.1-Pla_CM017705.1_i000_025520	-	710	Mokosh_TypeI_MkoA	-	1112	False	False	5.1e-18	77.6	0.0	False	False	TYG68063.1
GCA_007990325.1-Pla_CM017705.1_i000_025552	-	725	Mokosh_TypeI_MkoA	-	1112	False	False	2.3e-10	52.3	0.0	False	False	TYG68110.1
GCA_007990325.1-Pla_CM017705.1_i000_025562	-	448	Mokosh_TypeI_MkoA	-	1112	False	False	9.7e-26	103.2	0.0	False	False	TYG68120.1
GCA_007990325.1-Pla_CM017705.1_i000_025575	-	440	Mokosh_TypeI_MkoA	-	1112	False	False	1.4e-20	86.1	0.0	False	False	TYG68137.1
GCA_007990325.1-Pla_CM017705.1_i000_025598	-	356	Mokosh_TypeI_MkoA	-	1112	False	False	3.5e-19	81.5	0.0	False	False	TYG68166.1
GCA_007990325.1-Pla_CM017705.1_i000_025663	-	703	Mokosh_TypeI_MkoA	-	1112	False	False	5.4e-13	61.0	0.0	False	False	TYG68243.1
GCA_007990325.1-Pla_CM017705.1_i000_025698	-	719	Mokosh_TypeI_MkoA	-	1112	False	False	0.00043	31.5	0.0	False	False	TYG68288.1
GCA_007990325.1-Pla_CM017705.1_i000_025738	-	740	Mokosh_TypeI_MkoA	-	1112	False	False	2.4e-12	58.9	0.0	False	False	TYG68336.1
GCA_007990325.1-Pla_CM017705.1_i000_025753	-	901	Mokosh_TypeI_MkoA	-	1112	False	False	2.5e-17	75.3	0.0	False	False	TYG68359.1
GCA_007990325.1-Pla_CM017705.1_i000_025762	-	475	Mokosh_TypeI_MkoA	-	1112	False	False	2e-08	45.9	0.0	False	False	TYG68370.1
GCA_007990325.1-Pla_CM017705.1_i000_025797	-	624	Mokosh_TypeI_MkoA	-	1112	False	False	7.7e-15	67.1	0.0	False	False	TYG68424.1
GCA_007990325.1-Pla_CM017705.1_i000_025805	-	447	Mokosh_TypeI_MkoA	-	1112	False	False	9e-17	73.5	0.0	False	False	TYG68433.1
GCA_007990325.1-Pla_CM017705.1_i000_025829	-	728	Mokosh_TypeI_MkoA	-	1112	False	False	6.3e-17	74.0	0.0	False	False	TYG68464.1
GCA_007990325.1-Pla_CM017705.1_i000_025840	-	669	Mokosh_TypeI_MkoA	-	1112	False	False	2e-20	85.6	0.0	False	False	TYG68476.1
GCA_007990325.1-Pla_CM017705.1_i000_025953	-	856	Mokosh_TypeI_MkoA	-	1112	False	False	1.1e-16	73.2	0.0	False	False	TYG68620.1
GCA_007990325.1-Pla_CM017705.1_i000_025954	-	1030	Mokosh_TypeI_MkoA	-	1112	False	False	5.4e-18	77.5	0.0	False	False	TYG68621.1
GCA_007990325.1-Pla_CM017705.1_i000_025955	-	1017	Mokosh_TypeI_MkoA	-	1112	False	False	3.6e-18	78.1	0.0	False	False	TYG68624.1
GCA_007990325.1-Pla_CM017705.1_i000_025956	-	998	Mokosh_TypeI_MkoA	-	1112	False	False	1.2e-17	76.4	0.0	False	False	TYG68625.1
GCA_007990325.1-Pla_CM017705.1_i000_025966	-	236	Mokosh_TypeI_MkoA	-	1112	False	False	4.9e-17	74.4	0.1	False	False	TYG68636.1
GCA_007990325.1-Pla_CM017705.1_i000_025979	-	478	Mokosh_TypeI_MkoA	-	1112	False	False	9.700000000000001e-30	116.4	0.0	False	False	TYG68651.1
GCA_007990325.1-Pla_CM017705.1_i000_026040	-	333	Mokosh_TypeI_MkoA	-	1112	False	False	4.6e-11	54.6	0.0	False	False	TYG68727.1
GCA_007990325.1-Pla_CM017705.1_i000_026041	-	994	Mokosh_TypeI_MkoA	-	1112	False	False	2.8e-19	81.8	0.0	False	False	TYG68728.1
GCA_007990325.1-Pla_CM017705.1_i000_026056	-	959	Mokosh_TypeI_MkoA	-	1112	False	False	4.7e-21	87.7	0.0	False	False	TYG68748.1
GCA_007990325.1-Pla_CM017705.1_i000_026070	-	500	Mokosh_TypeI_MkoA	-	1112	False	False	9.6e-29	113.1	0.0	False	False	TYG68768.1
GCA_007990325.1-Pla_CM017705.1_i000_026130	-	819	Mokosh_TypeI_MkoA	-	1112	False	False	1.9e-20	85.6	0.0	False	False	TYG68852.1
GCA_007990325.1-Pla_CM017705.1_i000_026131	-	721	Mokosh_TypeI_MkoA	-	1112	False	False	2.4e-07	42.3	0.0	False	False	TYG68853.1
GCA_007990325.1-Pla_CM017705.1_i000_026142	-	603	Mokosh_TypeI_MkoA	-	1112	False	False	7.4e-21	87.0	0.0	False	False	TYG68864.1
GCA_007990325.1-Pla_CM017705.1_i000_026185	-	451	Mokosh_TypeI_MkoA	-	1112	False	False	5.6e-14	64.2	0.0	False	False	TYG68921.1
GCA_007990325.1-Pla_CM017705.1_i000_026265	-	518	Mokosh_TypeI_MkoA	-	1112	False	False	4.4e-08	44.7	0.0	False	False	TYG69033.1
GCA_007990325.1-Pla_CM017705.1_i000_026290	-	546	Mokosh_TypeI_MkoA	-	1112	False	False	7.1e-25	100.3	0.0	False	False	TYG69064.1
GCA_007990325.1-Pla_CM017705.1_i000_026299	-	517	Mokosh_TypeI_MkoA	-	1112	False	False	2.1e-22	92.1	0.1	False	False	TYG69075.1
GCA_007990325.1-Pla_CM017705.1_i000_026319	-	981	Mokosh_TypeI_MkoA	-	1112	False	False	1.1e-16	73.2	0.0	False	False	TYG69101.1
GCA_007990325.1-Pla_CM017705.1_i000_026384	-	372	Mokosh_TypeI_MkoA	-	1112	False	False	5.1e-19	80.9	0.0	False	False	TYG69177.1
GCA_007990325.1-Pla_CM017705.1_i000_026433	-	1093	Mokosh_TypeI_MkoA	-	1112	False	False	2.3e-23	95.3	0.0	False	False	TYG69235.1
GCA_007990325.1-Pla_CM017705.1_i000_026451	-	622	Mokosh_TypeI_MkoA	-	1112	False	False	7.4e-13	60.5	0.0	False	False	TYG69254.1
GCA_007990325.1-Pla_CM017705.1_i000_026460	-	709	Mokosh_TypeI_MkoA	-	1112	False	False	9.6e-14	63.5	0.0	False	False	TYG69272.1
GCA_007990325.1-Pla_CM017705.1_i000_026485	-	747	Mokosh_TypeI_MkoA	-	1112	False	False	1.7e-24	99.1	0.0	False	False	TYG69302.1
GCA_007990325.1-Pla_CM017705.1_i000_026522	-	536	Mokosh_TypeI_MkoA	-	1112	False	False	8.2e-16	70.3	0.1	False	False	TYG69358.1
GCA_007990325.1-Pla_CM017705.1_i000_026534	-	522	Mokosh_TypeI_MkoA	-	1112	False	False	1.6e-18	79.3	0.0	False	False	TYG69372.1
GCA_007990325.1-Pla_CM017705.1_i000_026546	-	654	Mokosh_TypeI_MkoA	-	1112	False	False	1.2e-14	66.5	0.0	False	False	TYG69398.1
GCA_007990325.1-Pla_CM017705.1_i000_026561	-	786	Mokosh_TypeI_MkoA	-	1112	False	False	8.7e-14	63.6	0.0	False	False	TYG69415.1
GCA_007990325.1-Pla_CM017705.1_i000_026562	-	175	Mokosh_TypeI_MkoA	-	1112	False	False	2.4e-06	39.0	0.0	False	False	TYG69416.1
GCA_007990325.1-Pla_CM017705.1_i000_026563	-	862	Mokosh_TypeI_MkoA	-	1112	False	False	1.2e-18	79.8	0.0	False	False	TYG69417.1
GCA_007990325.1-Pla_CM017705.1_i000_026658	-	958	Mokosh_TypeI_MkoA	-	1112	False	False	1e-19	83.2	0.0	False	False	TYG69531.1
GCA_007990325.1-Pla_CM017705.1_i000_026659	-	983	Mokosh_TypeI_MkoA	-	1112	False	False	3.9e-16	71.4	0.0	False	False	TYG69532.1
GCA_007990325.1-Pla_CM017705.1_i000_026680	-	449	Mokosh_TypeI_MkoA	-	1112	False	False	2.1e-26	105.4	0.0	False	False	TYG69556.1
GCA_007990325.1-Pla_CM017705.1_i000_026698	-	948	Mokosh_TypeI_MkoA	-	1112	False	False	4.8e-18	77.7	0.0	False	False	TYG69580.1
GCA_007990325.1-Pla_CM017705.1_i000_026759	-	339	Mokosh_TypeI_MkoA	-	1112	False	False	5.1e-21	87.6	0.0	False	False	TYG69657.1
GCA_007990325.1-Pla_CM017705.1_i000_026787	-	337	Mokosh_TypeI_MkoA	-	1112	False	False	2.7e-18	78.5	0.0	False	False	TYG69688.1
GCA_007990325.1-Pla_CM017705.1_i000_026790	-	941	Mokosh_TypeI_MkoA	-	1112	False	False	2.1e-16	72.3	0.0	False	False	TYG69691.1
GCA_007990325.1-Pla_CM017705.1_i000_026791	-	221	Mokosh_TypeI_MkoA	-	1112	False	False	2e-14	65.7	0.0	False	False	TYG69692.1
GCA_007990325.1-Pla_CM017705.1_i000_026805	-	1384	Mokosh_TypeI_MkoA	-	1112	False	False	4.3000000000000005e-71	253.4	0.2	False	False	TYG69709.1
GCA_007990325.1-Pla_CM017705.1_i000_026839	-	590	Mokosh_TypeI_MkoA	-	1112	False	False	1.6000000000000002e-22	92.6	0.0	False	False	TYG69748.1
GCA_007990325.1-Pla_CM017705.1_i000_026844	-	809	Mokosh_TypeI_MkoA	-	1112	False	False	7e-18	77.2	1.8	False	False	TYG69759.1
GCA_007990325.1-Pla_CM017705.1_i000_026851	-	911	Mokosh_TypeI_MkoA	-	1112	False	False	1.4e-16	72.8	0.0	False	False	TYG69768.1
GCA_007990325.1-Pla_CM017705.1_i000_026911	-	773	Mokosh_TypeI_MkoA	-	1112	False	False	3.2e-17	75.0	0.0	False	False	TYG69839.1
GCA_007990325.1-Pla_CM017705.1_i000_026913	-	778	Mokosh_TypeI_MkoA	-	1112	False	False	1.1e-16	73.2	0.1	False	False	TYG69841.1
GCA_007990325.1-Pla_CM017705.1_i000_026914	-	720	Mokosh_TypeI_MkoA	-	1112	False	False	4.1e-20	84.6	0.0	False	False	TYG69842.1
GCA_007990325.1-Pla_CM017705.1_i000_026921	-	520	Mokosh_TypeI_MkoA	-	1112	False	False	3.6e-16	71.5	0.0	False	False	TYG69850.1
GCA_007990325.1-Pla_CM017705.1_i000_026945	-	553	Mokosh_TypeI_MkoA	-	1112	False	False	3.9e-26	104.5	0.0	False	False	TYG69883.1
GCA_007990325.1-Pla_CM017705.1_i000_026995	-	366	Mokosh_TypeI_MkoA	-	1112	False	False	8.3e-20	83.5	0.0	False	False	TYG69939.1
GCA_007990325.1-Pla_CM017705.1_i000_027041	-	925	Mokosh_TypeI_MkoA	-	1112	False	False	2.6e-16	72.0	0.0	False	False	TYG69996.1
GCA_007990325.1-Pla_CM017705.1_i000_027064	-	976	Mokosh_TypeI_MkoA	-	1112	False	False	1.3e-15	69.7	0.0	False	False	TYG70020.1
GCA_007990325.1-Pla_CM017705.1_i000_027065	-	776	Mokosh_TypeI_MkoA	-	1112	False	False	1.5000000000000002e-22	92.6	0.0	False	False	TYG70021.1
GCA_007990325.1-Pla_CM017705.1_i000_027072	-	612	Mokosh_TypeI_MkoA	-	1112	False	False	1.9e-21	89.0	0.0	False	False	TYG70030.1
GCA_007990325.1-Pla_CM017705.1_i000_027123	-	1141	Mokosh_TypeI_MkoA	-	1112	False	False	3.7e-16	71.5	0.0	False	False	TYG70093.1
GCA_007990325.1-Pla_CM017705.1_i000_027183	-	476	Mokosh_TypeI_MkoA	-	1112	False	False	3.8e-19	81.3	0.0	False	False	TYG70166.1
GCA_007990325.1-Pla_CM017705.1_i000_027188	-	796	Mokosh_TypeI_MkoA	-	1112	False	False	4.2e-15	68.0	0.0	False	False	TYG70172.1
GCA_007990325.1-Pla_CM017705.1_i000_027205	-	955	Mokosh_TypeI_MkoA	-	1112	False	False	4.8e-20	84.3	0.0	False	False	TYG70190.1
GCA_007990325.1-Pla_CM017705.1_i000_027206	-	801	Mokosh_TypeI_MkoA	-	1112	False	False	1.2e-16	73.1	0.0	False	False	TYG70191.1
GCA_007990325.1-Pla_CM017705.1_i000_027225	-	316	Mokosh_TypeI_MkoA	-	1112	False	False	6.1e-15	67.4	0.0	False	False	TYG70211.1
GCA_007990325.1-Pla_CM017705.1_i000_027248	-	1368	Mokosh_TypeI_MkoA	-	1112	False	False	3.2e-67	240.5	11.3	False	False	TYG70235.1
GCA_007990325.1-Pla_CM017705.1_i000_027296	-	1080	Mokosh_TypeI_MkoA	-	1112	False	False	9.2e-20	83.4	0.0	False	False	TYG70295.1
GCA_007990325.1-Pla_CM017705.1_i000_027309	-	977	Mokosh_TypeI_MkoA	-	1112	False	False	5e-16	71.0	0.0	False	False	TYG70310.1
GCA_007990325.1-Pla_CM017705.1_i000_027310	-	768	Mokosh_TypeI_MkoA	-	1112	False	False	2.6e-20	85.2	0.0	False	False	TYG70312.1
GCA_007990325.1-Pla_CM017705.1_i000_027344	-	502	Mokosh_TypeI_MkoA	-	1112	False	False	2.8e-19	81.8	0.0	False	False	TYG70355.1
GCA_007990325.1-Pla_CM017705.1_i000_027348	-	932	Mokosh_TypeI_MkoA	-	1112	False	False	2.4e-16	72.1	0.0	False	False	TYG70360.1
GCA_007990325.1-Pla_CM017705.1_i000_027365	-	486	Mokosh_TypeI_MkoA	-	1112	False	False	5.3999999999999994e-24	97.4	0.0	False	False	TYG70380.1
GCA_007990325.1-Pla_CM017705.1_i000_027384	-	426	Mokosh_TypeI_MkoA	-	1112	False	False	3.9e-13	61.5	0.0	False	False	TYG70404.1
GCA_007990325.1-Pla_CM017705.1_i000_027385	-	441	Mokosh_TypeI_MkoA	-	1112	False	False	4.1e-16	71.3	0.0	False	False	TYG70405.1
GCA_007990325.1-Pla_CM017705.1_i000_027386	-	323	Mokosh_TypeI_MkoA	-	1112	False	False	1.2e-09	49.9	0.0	False	False	TYG70406.1
GCA_007990325.1-Pla_CM017705.1_i000_027390	-	441	Mokosh_TypeI_MkoA	-	1112	False	False	2.4e-27	108.5	0.0	False	False	TYG70410.1
GCA_007990325.1-Pla_CM017705.1_i000_027494	-	746	Mokosh_TypeI_MkoA	-	1112	False	False	1.6e-20	85.9	0.0	False	False	TYG70533.1
GCA_007990325.1-Pla_CM017705.1_i000_027499	-	667	Mokosh_TypeI_MkoA	-	1112	False	False	9.1e-18	76.8	0.0	False	False	TYG70540.1
GCA_007990325.1-Pla_CM017705.1_i000_027505	-	609	Mokosh_TypeI_MkoA	-	1112	False	False	1.3e-20	86.3	0.0	False	False	TYG70549.1
GCA_007990325.1-Pla_CM017705.1_i000_027506	-	599	Mokosh_TypeI_MkoA	-	1112	False	False	1.3e-20	86.2	0.0	False	False	TYG70550.1
GCA_007990325.1-Pla_CM017705.1_i000_027520	-	1114	Mokosh_TypeI_MkoA	-	1112	False	False	6.1e-16	70.7	0.0	False	False	TYG70571.1
GCA_007990325.1-Pla_CM017705.1_i000_027522	-	1017	Mokosh_TypeI_MkoA	-	1112	False	False	3e-17	75.1	0.0	False	False	TYG70579.1
GCA_007990325.1-Pla_CM017705.1_i000_027523	-	501	Mokosh_TypeI_MkoA	-	1112	False	False	8.100000000000001e-22	90.2	0.0	False	False	TYG70580.1
GCA_007990325.1-Pla_CM017705.1_i000_027569	-	427	Mokosh_TypeI_MkoA	-	1112	False	False	2.1e-14	65.6	0.0	False	False	TYG70635.1
GCA_007990325.1-Pla_CM017705.1_i000_027570	-	324	Mokosh_TypeI_MkoA	-	1112	False	False	2.2e-06	39.1	0.0	False	False	TYG70638.1
GCA_007990325.1-Pla_CM017705.1_i000_027583	-	1026	Mokosh_TypeI_MkoA	-	1112	False	False	1.3e-20	86.2	0.0	False	False	TYG70652.1
GCA_007990325.1-Pla_CM017705.1_i000_027590	-	769	Mokosh_TypeI_MkoA	-	1112	False	False	1e-11	56.7	0.0	False	False	TYG70660.1
GCA_007990325.1-Pla_CM017705.1_i000_027614	-	383	Mokosh_TypeI_MkoA	-	1112	False	False	1.5e-17	76.1	0.0	False	False	TYG70689.1
GCA_007990325.1-Pla_CM017705.1_i000_027656	-	693	Mokosh_TypeI_MkoA	-	1112	False	False	1.1e-18	79.8	0.0	False	False	TYG70740.1
GCA_007990325.1-Pla_CM017705.1_i000_027739	-	624	Mokosh_TypeI_MkoA	-	1112	False	False	6.7e-17	73.9	0.0	False	False	TYG70834.1
GCA_007990325.1-Pla_CM017705.1_i000_027775	-	466	Mokosh_TypeI_MkoA	-	1112	False	False	2.3000000000000003e-22	92.0	0.0	False	False	TYG70880.1
GCA_007990325.1-Pla_CM017705.1_i000_027831	-	650	Mokosh_TypeI_MkoA	-	1112	False	False	4.8e-15	67.8	0.0	False	False	TYG70946.1
GCA_007990325.1-Pla_CM017705.1_i000_027832	-	647	Mokosh_TypeI_MkoA	-	1112	False	False	1.2e-16	73.1	0.0	False	False	TYG70947.1
GCA_007990325.1-Pla_CM017705.1_i000_027835	-	628	Mokosh_TypeI_MkoA	-	1112	False	False	4.6e-15	67.8	0.0	False	False	TYG70952.1
GCA_007990325.1-Pla_CM017705.1_i000_027875	-	1029	Mokosh_TypeI_MkoA	-	1112	False	False	7.5e-14	63.8	0.0	False	False	TYG70999.1
GCA_007990325.1-Pla_CM017705.1_i000_028012	-	391	Mokosh_TypeI_MkoA	-	1112	False	False	4.5e-14	64.5	0.0	False	False	TYG71177.1
GCA_007990325.1-Pla_CM017705.1_i000_028013	-	534	Mokosh_TypeI_MkoA	-	1112	False	False	6.899999999999999e-24	97.1	0.0	False	False	TYG71178.1
GCA_007990325.1-Pla_CM017705.1_i000_028069	-	490	Mokosh_TypeI_MkoA	-	1112	False	False	6.2e-14	64.1	0.0	False	False	TYG71240.1
GCA_007990325.1-Pla_CM017705.1_i000_028188	-	600	Mokosh_TypeI_MkoA	-	1112	False	False	6.5e-18	77.3	0.0	False	False	TYG71376.1
GCA_007990325.1-Pla_CM017705.1_i000_028215	-	931	Mokosh_TypeI_MkoA	-	1112	False	False	4.8e-18	77.7	0.0	False	False	TYG71411.1
GCA_007990325.1-Pla_CM017705.1_i000_028230	-	748	Mokosh_TypeI_MkoA	-	1112	False	False	2.3e-18	78.8	0.0	False	False	TYG71426.1
GCA_007990325.1-Pla_CM017705.1_i000_028272	-	385	Mokosh_TypeI_MkoA	-	1112	False	False	6.5e-20	83.9	0.0	False	False	TYG71472.1
GCA_007990325.1-Pla_CM017705.1_i000_028278	-	685	Mokosh_TypeI_MkoA	-	1112	False	False	2.9e-13	61.9	0.0	False	False	TYG71479.1
GCA_007990325.1-Pla_CM017705.1_i000_028284	-	860	Mokosh_TypeI_MkoA	-	1112	False	False	1.7e-18	79.2	0.0	False	False	TYG71485.1
GCA_007990325.1-Pla_CM017705.1_i000_028285	-	1123	Mokosh_TypeI_MkoA	-	1112	False	False	5.4e-18	77.5	0.0	False	False	TYG71486.1
GCA_007990325.1-Pla_CM017705.1_i000_028288	-	902	Mokosh_TypeI_MkoA	-	1112	False	False	2.9e-15	68.5	0.0	False	False	TYG71489.1
GCA_007990325.1-Pla_CM017705.1_i000_028289	-	746	Mokosh_TypeI_MkoA	-	1112	False	False	4.8e-17	74.4	0.0	False	False	TYG71490.1
GCA_007990325.1-Pla_CM017705.1_i000_028291	-	1171	Mokosh_TypeI_MkoA	-	1112	False	False	3.7e-17	74.8	0.0	False	False	TYG71492.1
GCA_007990325.1-Pla_CM017705.1_i000_028292	-	324	Mokosh_TypeI_MkoA	-	1112	False	False	1.2e-18	79.7	0.0	False	False	TYG71500.1
GCA_007990325.1-Pla_CM017705.1_i000_028295	-	1468	Mokosh_TypeI_MkoA	-	1112	False	False	1.3e-17	76.3	0.0	False	False	TYG71503.1
GCA_007990325.1-Pla_CM017705.1_i000_028296	-	876	Mokosh_TypeI_MkoA	-	1112	False	False	9.4e-11	53.6	0.0	False	False	TYG71505.1
GCA_007990325.1-Pla_CM017705.1_i000_028298	-	1292	Mokosh_TypeI_MkoA	-	1112	False	False	1.5e-17	76.1	0.0	False	False	TYG71507.1
GCA_007990325.1-Pla_CM017705.1_i000_028299	-	1171	Mokosh_TypeI_MkoA	-	1112	False	False	2.7e-17	75.2	0.0	False	False	TYG71508.1
GCA_007990325.1-Pla_CM017705.1_i000_028300	-	550	Mokosh_TypeI_MkoA	-	1112	False	False	3.3e-18	78.3	0.0	False	False	TYG71509.1
GCA_007990325.1-Pla_CM017705.1_i000_028303	-	1333	Mokosh_TypeI_MkoA	-	1112	False	False	9.9e-18	76.7	0.0	False	False	TYG71512.1
GCA_007990325.1-Pla_CM017705.1_i000_028337	-	259	Mokosh_TypeI_MkoA	-	1112	False	False	3.6e-10	51.6	0.0	False	False	TYG71551.1
GCA_007990325.1-Pla_CM017705.1_i000_028349	-	688	Mokosh_TypeI_MkoA	-	1112	False	False	2.4e-24	98.6	0.2	False	False	TYG71565.1
GCA_007990325.1-Pla_CM017705.1_i000_028386	-	1051	Mokosh_TypeI_MkoA	-	1112	False	False	6.3e-21	87.3	0.0	False	False	TYG71610.1
GCA_007990325.1-Pla_CM017705.1_i000_028506	-	667	Mokosh_TypeI_MkoA	-	1112	False	False	7.2e-20	83.7	0.0	False	False	TYG71747.1
GCA_007990325.1-Pla_CM017705.1_i000_028576	-	833	Mokosh_TypeI_MkoA	-	1112	False	False	3.9e-16	71.4	0.0	False	False	TYG71823.1
GCA_007990325.1-Pla_CM017705.1_i000_028598	-	772	Mokosh_TypeI_MkoA	-	1112	False	False	1.5e-13	62.8	0.0	False	False	TYG71848.1
GCA_007990325.1-Pla_CM017705.1_i000_028599	-	840	Mokosh_TypeI_MkoA	-	1112	False	False	1.6e-18	79.3	0.0	False	False	TYG71849.1
GCA_007990325.1-Pla_CM017705.1_i000_028601	-	848	Mokosh_TypeI_MkoA	-	1112	False	False	4e-18	78.0	0.0	False	False	TYG71851.1
GCA_007990325.1-Pla_CM017705.1_i000_028602	-	813	Mokosh_TypeI_MkoA	-	1112	False	False	1.8e-19	82.4	0.0	False	False	TYG71852.1
GCA_007990325.1-Pla_CM017705.1_i000_028603	-	811	Mokosh_TypeI_MkoA	-	1112	False	False	1.8e-20	85.7	0.0	False	False	TYG71855.1
GCA_007990325.1-Pla_CM017705.1_i000_028661	-	1058	Mokosh_TypeI_MkoA	-	1112	False	False	6e-15	67.5	0.0	False	False	TYG71927.1
GCA_007990325.1-Pla_CM017705.1_i000_028667	-	832	Mokosh_TypeI_MkoA	-	1112	False	False	8.6e-09	47.1	0.0	False	False	TYG71933.1
GCA_007990325.1-Pla_CM017705.1_i000_028677	-	1034	Mokosh_TypeI_MkoA	-	1112	False	False	1.2e-19	83.0	0.0	False	False	TYG71945.1
GCA_007990325.1-Pla_CM017705.1_i000_028678	-	901	Mokosh_TypeI_MkoA	-	1112	False	False	9.9e-12	56.8	0.0	False	False	TYG71946.1
GCA_007990325.1-Pla_CM017705.1_i000_028685	-	1032	Mokosh_TypeI_MkoA	-	1112	False	False	4e-19	81.3	0.0	False	False	TYG71953.1
GCA_007990325.1-Pla_CM017705.1_i000_028688	-	879	Mokosh_TypeI_MkoA	-	1112	False	False	3.8e-19	81.4	0.0	False	False	TYG71958.1
GCA_007990325.1-Pla_CM017705.1_i000_028689	-	1037	Mokosh_TypeI_MkoA	-	1112	False	False	6.4e-19	80.6	0.0	False	False	TYG71959.1
GCA_007990325.1-Pla_CM017705.1_i000_028691	-	575	Mokosh_TypeI_MkoA	-	1112	False	False	2.1e-18	78.9	0.0	False	False	TYG71962.1
GCA_007990325.1-Pla_CM017705.1_i000_028707	-	524	Mokosh_TypeI_MkoA	-	1112	False	False	1.2e-20	86.3	0.0	False	False	TYG71983.1
GCA_007990325.1-Pla_CM017705.1_i000_028832	-	565	Mokosh_TypeI_MkoA	-	1112	False	False	3.9e-13	61.5	0.0	False	False	TYG72134.1
GCA_007990325.1-Pla_CM017705.1_i000_028873	-	1202	Mokosh_TypeI_MkoA	-	1112	False	False	3.4e-17	74.9	0.0	False	False	TYG72191.1
GCA_007990325.1-Pla_CM017706.1_i000_031449	-	526	Mokosh_TypeI_MkoA	-	1112	False	False	3e-22	91.6	0.0	False	False	TYG63110.1
GCA_007990325.1-Pla_CM017706.1_i000_031499	-	916	Mokosh_TypeI_MkoA	-	1112	False	False	9e-19	80.1	0.0	False	False	TYG63166.1
GCA_007990325.1-Pla_CM017706.1_i000_031538	-	899	Mokosh_TypeI_MkoA	-	1112	False	False	4.1e-05	34.9	0.0	False	False	TYG63209.1
GCA_007990325.1-Pla_CM017706.1_i000_031550	-	767	Mokosh_TypeI_MkoA	-	1112	False	False	3.2e-18	78.3	0.0	False	False	TYG63223.1
GCA_007990325.1-Pla_CM017706.1_i000_031551	-	654	Mokosh_TypeI_MkoA	-	1112	False	False	2.2e-18	78.8	0.0	False	False	TYG63224.1
GCA_007990325.1-Pla_CM017706.1_i000_031552	-	788	Mokosh_TypeI_MkoA	-	1112	False	False	2.9e-18	78.4	0.0	False	False	TYG63225.1
GCA_007990325.1-Pla_CM017706.1_i000_031581	-	700	Mokosh_TypeI_MkoA	-	1112	False	False	2e-15	69.0	0.0	False	False	TYG63261.1
GCA_007990325.1-Pla_CM017706.1_i000_031584	-	705	Mokosh_TypeI_MkoA	-	1112	False	False	1.9e-16	72.4	0.0	False	False	TYG63264.1
GCA_007990325.1-Pla_CM017706.1_i000_031646	-	522	Mokosh_TypeI_MkoA	-	1112	False	False	3.4e-16	71.6	0.0	False	False	TYG63330.1
GCA_007990325.1-Pla_CM017706.1_i000_031681	-	799	Mokosh_TypeI_MkoA	-	1112	False	False	4.1e-16	71.3	0.0	False	False	TYG63377.1
GCA_007990325.1-Pla_CM017706.1_i000_031764	-	953	Mokosh_TypeI_MkoA	-	1112	False	False	7.6e-21	87.0	0.0	False	False	TYG63479.1
GCA_007990325.1-Pla_CM017706.1_i000_031765	-	985	Mokosh_TypeI_MkoA	-	1112	False	False	1.3e-16	72.9	0.0	False	False	TYG63480.1
GCA_007990325.1-Pla_CM017706.1_i000_031783	-	449	Mokosh_TypeI_MkoA	-	1112	False	False	2.5e-25	101.9	0.0	False	False	TYG63500.1
GCA_007990325.1-Pla_CM017706.1_i000_031799	-	915	Mokosh_TypeI_MkoA	-	1112	False	False	2.6e-17	75.3	0.0	False	False	TYG63523.1
GCA_007990325.1-Pla_CM017706.1_i000_031822	-	496	Mokosh_TypeI_MkoA	-	1112	False	False	1.1e-15	69.9	0.0	False	False	TYG63553.1
GCA_007990325.1-Pla_CM017706.1_i000_031828	-	469	Mokosh_TypeI_MkoA	-	1112	False	False	3.3e-24	98.1	0.0	False	False	TYG63559.1
GCA_007990325.1-Pla_CM017706.1_i000_031864	-	1026	Mokosh_TypeI_MkoA	-	1112	False	False	4.1e-21	87.9	0.0	False	False	TYG63605.1
GCA_007990325.1-Pla_CM017706.1_i000_031867	-	1024	Mokosh_TypeI_MkoA	-	1112	False	False	5.3e-21	87.5	0.0	False	False	TYG63608.1
GCA_007990325.1-Pla_CM017706.1_i000_031875	-	982	Mokosh_TypeI_MkoA	-	1112	False	False	2.3e-20	85.4	0.0	False	False	TYG63617.1
GCA_007990325.1-Pla_CM017706.1_i000_031878	-	1026	Mokosh_TypeI_MkoA	-	1112	False	False	4.2e-20	84.5	0.0	False	False	TYG63620.1
GCA_007990325.1-Pla_CM017706.1_i000_031881	-	939	Mokosh_TypeI_MkoA	-	1112	False	False	2e-16	72.3	0.0	False	False	TYG63623.1
GCA_007990325.1-Pla_CM017706.1_i000_031962	-	806	Mokosh_TypeI_MkoA	-	1112	False	False	4.2e-19	81.2	0.0	False	False	TYG63726.1
GCA_007990325.1-Pla_CM017706.1_i000_031970	-	697	Mokosh_TypeI_MkoA	-	1112	False	False	2.5e-16	72.0	0.0	False	False	TYG63738.1
GCA_007990325.1-Pla_CM017706.1_i000_032045	-	1360	Mokosh_TypeI_MkoA	-	1112	False	False	1.9e-18	79.0	0.0	False	False	TYG63840.1
GCA_007990325.1-Pla_CM017706.1_i000_032081	-	501	Mokosh_TypeI_MkoA	-	1112	False	False	4e-19	81.3	0.0	False	False	TYG63886.1
GCA_007990325.1-Pla_CM017706.1_i000_032117	-	446	Mokosh_TypeI_MkoA	-	1112	False	False	1.4999999999999998e-24	99.2	0.0	False	False	TYG63939.1
GCA_007990325.1-Pla_CM017706.1_i000_032143	-	449	Mokosh_TypeI_MkoA	-	1112	False	False	2e-15	69.0	0.0	False	False	TYG63972.1
GCA_007990325.1-Pla_CM017706.1_i000_032162	-	651	Mokosh_TypeI_MkoA	-	1112	False	False	1.4e-17	76.2	0.0	False	False	TYG63994.1
GCA_007990325.1-Pla_CM017706.1_i000_032208	-	647	Mokosh_TypeI_MkoA	-	1112	False	False	3.8e-17	74.7	0.0	False	False	TYG64044.1
GCA_007990325.1-Pla_CM017706.1_i000_032231	-	428	Mokosh_TypeI_MkoA	-	1112	False	False	8.7e-11	53.7	0.0	False	False	TYG64075.1
GCA_007990325.1-Pla_CM017706.1_i000_032235	-	1082	Mokosh_TypeI_MkoA	-	1112	False	False	7.7e-06	37.3	0.0	False	False	TYG64079.1
GCA_007990325.1-Pla_CM017706.1_i000_032291	-	825	Mokosh_TypeI_MkoA	-	1112	False	False	3.3e-11	55.1	0.1	False	False	TYG64149.1
GCA_007990325.1-Pla_CM017706.1_i000_032308	-	682	Mokosh_TypeI_MkoA	-	1112	False	False	4.6e-13	61.2	0.0	False	False	TYG64170.1
GCA_007990325.1-Pla_CM017706.1_i000_032338	-	736	Mokosh_TypeI_MkoA	-	1112	False	False	1.3e-18	79.6	1.0	False	False	TYG64217.1
GCA_007990325.1-Pla_CM017706.1_i000_032343	-	360	Mokosh_TypeI_MkoA	-	1112	False	False	4.1e-21	87.9	0.0	False	False	TYG64222.1
GCA_007990325.1-Pla_CM017706.1_i000_032378	-	430	Mokosh_TypeI_MkoA	-	1112	False	False	7.3e-16	70.5	0.0	False	False	TYG64279.1
GCA_007990325.1-Pla_CM017706.1_i000_032417	-	678	Mokosh_TypeI_MkoA	-	1112	False	False	9.3e-17	73.4	0.0	False	False	TYG64322.1
GCA_007990325.1-Pla_CM017706.1_i000_032429	-	426	Mokosh_TypeI_MkoA	-	1112	False	False	1.7e-17	75.9	0.0	False	False	TYG64337.1
GCA_007990325.1-Pla_CM017706.1_i000_032461	-	925	Mokosh_TypeI_MkoA	-	1112	False	False	2.5e-16	72.0	0.0	False	False	TYG64373.1
GCA_007990325.1-Pla_CM017706.1_i000_032488	-	713	Mokosh_TypeI_MkoA	-	1112	False	False	1.4e-15	69.5	3.2	False	False	TYG64405.1
GCA_007990325.1-Pla_CM017706.1_i000_032509	-	632	Mokosh_TypeI_MkoA	-	1112	False	False	1.1e-10	53.4	0.0	False	False	TYG64431.1
GCA_007990325.1-Pla_CM017706.1_i000_032526	-	919	Mokosh_TypeI_MkoA	-	1112	False	False	4.2e-19	81.2	0.0	False	False	TYG64450.1
GCA_007990325.1-Pla_CM017706.1_i000_032558	-	1018	Mokosh_TypeI_MkoA	-	1112	False	False	4.2e-20	84.5	0.0	False	False	TYG64494.1
GCA_007990325.1-Pla_CM017706.1_i000_032610	-	745	Mokosh_TypeI_MkoA	-	1112	False	False	2e-15	69.0	0.0	False	False	TYG64558.1
GCA_007990325.1-Pla_CM017706.1_i000_032619	-	950	Mokosh_TypeI_MkoA	-	1112	False	False	4.9e-08	44.6	0.0	False	False	TYG64569.1
GCA_007990325.1-Pla_CM017706.1_i000_032631	-	431	Mokosh_TypeI_MkoA	-	1112	False	False	1e-27	109.7	0.0	False	False	TYG64584.1
GCA_007990325.1-Pla_CM017706.1_i000_032638	-	853	Mokosh_TypeI_MkoA	-	1112	False	False	3.3e-12	58.4	0.0	False	False	TYG64593.1
GCA_007990325.1-Pla_CM017706.1_i000_032702	-	449	Mokosh_TypeI_MkoA	-	1112	False	False	4.8e-28	110.8	0.0	False	False	TYG64678.1
GCA_007990325.1-Pla_CM017706.1_i000_032791	-	294	Mokosh_TypeI_MkoA	-	1112	False	False	3.6e-25	101.3	0.0	False	False	TYG64790.1
GCA_007990325.1-Pla_CM017706.1_i000_032829	-	627	Mokosh_TypeI_MkoA	-	1112	False	False	6.9e-15	67.3	0.0	False	False	TYG64848.1
GCA_007990325.1-Pla_CM017706.1_i000_032853	-	367	Mokosh_TypeI_MkoA	-	1112	False	False	9.3e-19	80.1	0.0	False	False	TYG64880.1
GCA_007990325.1-Pla_CM017706.1_i000_032855	-	607	Mokosh_TypeI_MkoA	-	1112	False	False	2.6e-17	75.3	0.0	False	False	TYG64882.1
GCA_007990325.1-Pla_CM017706.1_i000_032892	-	553	Mokosh_TypeI_MkoA	-	1112	False	False	1.5e-18	79.4	0.0	False	False	TYG64941.1
GCA_007990325.1-Pla_CM017706.1_i000_032901	-	661	Mokosh_TypeI_MkoA	-	1112	False	False	1.1e-12	59.9	0.0	False	False	TYG64950.1
GCA_007990325.1-Pla_CM017706.1_i000_032903	-	1002	Mokosh_TypeI_MkoA	-	1112	False	False	1.4e-16	72.9	0.0	False	False	TYG64952.1
GCA_007990325.1-Pla_CM017706.1_i000_032941	-	1832	Mokosh_TypeI_MkoA	-	1112	False	False	4.700000000000001e-72	256.6	0.1	False	False	TYG65003.1
GCA_007990325.1-Pla_CM017706.1_i000_032975	-	557	Mokosh_TypeI_MkoA	-	1112	False	False	2.6e-26	105.1	0.0	False	False	TYG65057.1
GCA_007990325.1-Pla_CM017706.1_i000_032976	-	661	Mokosh_TypeI_MkoA	-	1112	False	False	4.9e-25	100.9	0.0	False	False	TYG65058.1
GCA_007990325.1-Pla_CM017706.1_i000_032977	-	656	Mokosh_TypeI_MkoA	-	1112	False	False	3.5e-21	88.1	0.0	False	False	TYG65059.1
GCA_007990325.1-Pla_CM017706.1_i000_032984	-	673	Mokosh_TypeI_MkoA	-	1112	False	False	2.6999999999999997e-25	101.7	0.0	False	False	TYG65066.1
GCA_007990325.1-Pla_CM017706.1_i000_032985	-	380	Mokosh_TypeI_MkoA	-	1112	False	False	1e-14	66.7	0.0	False	False	TYG65067.1
GCA_007990325.1-Pla_CM017706.1_i000_032986	-	612	Mokosh_TypeI_MkoA	-	1112	False	False	1.7e-13	62.6	0.0	False	False	TYG65068.1
GCA_007990325.1-Pla_CM017706.1_i000_032987	-	680	Mokosh_TypeI_MkoA	-	1112	False	False	7.2e-21	87.1	0.0	False	False	TYG65070.1
GCA_007990325.1-Pla_CM017706.1_i000_032988	-	665	Mokosh_TypeI_MkoA	-	1112	False	False	5.8e-19	80.8	0.0	False	False	TYG65071.1
GCA_007990325.1-Pla_CM017706.1_i000_032989	-	646	Mokosh_TypeI_MkoA	-	1112	False	False	1.9e-21	89.0	0.0	False	False	TYG65072.1
GCA_007990325.1-Pla_CM017706.1_i000_032998	-	834	Mokosh_TypeI_MkoA	-	1112	False	False	7.8e-18	77.0	0.0	False	False	TYG65083.1
GCA_007990325.1-Pla_CM017706.1_i000_032999	-	837	Mokosh_TypeI_MkoA	-	1112	False	False	3.3e-18	78.2	0.0	False	False	TYG65085.1
GCA_007990325.1-Pla_CM017706.1_i000_033000	-	863	Mokosh_TypeI_MkoA	-	1112	False	False	1.8e-19	82.4	0.0	False	False	TYG65086.1
GCA_007990325.1-Pla_CM017706.1_i000_033002	-	764	Mokosh_TypeI_MkoA	-	1112	False	False	1e-05	36.9	0.0	False	False	TYG65088.1
GCA_007990325.1-Pla_CM017706.1_i000_033062	-	369	Mokosh_TypeI_MkoA	-	1112	False	False	2.7e-23	95.1	0.0	False	False	TYG65152.1
GCA_007990325.1-Pla_CM017706.1_i000_033080	-	691	Mokosh_TypeI_MkoA	-	1112	False	False	9.3e-18	76.8	0.0	False	False	TYG65172.1
GCA_007990325.1-Pla_CM017706.1_i000_033119	-	208	Mokosh_TypeI_MkoA	-	1112	False	False	1.3e-10	53.0	0.0	False	False	TYG65220.1
GCA_007990325.1-Pla_CM017706.1_i000_033149	-	440	Mokosh_TypeI_MkoA	-	1112	False	False	3e-28	111.5	0.0	False	False	TYG65259.1
GCA_007990325.1-Pla_CM017706.1_i000_033150	-	449	Mokosh_TypeI_MkoA	-	1112	False	False	5.6e-25	100.7	0.0	False	False	TYG65260.1
GCA_007990325.1-Pla_CM017706.1_i000_033151	-	680	Mokosh_TypeI_MkoA	-	1112	False	False	3.6e-08	45.0	0.0	False	False	TYG65261.1
GCA_007990325.1-Pla_CM017706.1_i000_033180	-	1009	Mokosh_TypeI_MkoA	-	1112	False	False	1.4e-15	69.5	0.0	False	False	TYG65292.1
GCA_007990325.1-Pla_CM017706.1_i000_033181	-	1009	Mokosh_TypeI_MkoA	-	1112	False	False	1.4e-18	79.5	0.0	False	False	TYG65293.1
GCA_007990325.1-Pla_CM017706.1_i000_033183	-	746	Mokosh_TypeI_MkoA	-	1112	False	False	2e-21	88.9	0.0	False	False	TYG65295.1
GCA_007990325.1-Pla_CM017706.1_i000_033186	-	457	Mokosh_TypeI_MkoA	-	1112	False	False	1.1e-23	96.3	0.0	False	False	TYG65298.1
GCA_007990325.1-Pla_CM017706.1_i000_033203	-	800	Mokosh_TypeI_MkoA	-	1112	False	False	2e-19	82.3	0.0	False	False	TYG65315.1
GCA_007990325.1-Pla_CM017706.1_i000_033243	-	472	Mokosh_TypeI_MkoA	-	1112	False	False	1.0000000000000001e-24	99.8	0.0	False	False	TYG65375.1
GCA_007990325.1-Pla_CM017706.1_i000_033293	-	724	Mokosh_TypeI_MkoA	-	1112	False	False	1.8e-16	72.5	0.0	False	False	TYG65444.1
GCA_007990325.1-Pla_CM017706.1_i000_033329	-	669	Mokosh_TypeI_MkoA	-	1112	False	False	1.7e-21	89.1	0.0	False	False	TYG65489.1
GCA_007990325.1-Pla_CM017706.1_i000_033330	-	658	Mokosh_TypeI_MkoA	-	1112	False	False	3.7e-23	94.6	0.0	False	False	TYG65490.1
GCA_007990325.1-Pla_CM017706.1_i000_033331	-	672	Mokosh_TypeI_MkoA	-	1112	False	False	3.9e-21	87.9	0.0	False	False	TYG65492.1
GCA_007990325.1-Pla_CM017706.1_i000_033333	-	670	Mokosh_TypeI_MkoA	-	1112	False	False	1.4e-21	89.4	0.0	False	False	TYG65494.1
GCA_007990325.1-Pla_CM017706.1_i000_033362	-	388	Mokosh_TypeI_MkoA	-	1112	False	False	1.5e-16	72.7	0.0	False	False	TYG65526.1
GCA_007990325.1-Pla_CM017706.1_i000_033403	-	710	Mokosh_TypeI_MkoA	-	1112	False	False	4.8e-21	87.7	0.0	False	False	TYG65576.1
GCA_007990325.1-Pla_CM017706.1_i000_033425	-	416	Mokosh_TypeI_MkoA	-	1112	False	False	9e-28	109.9	0.0	False	False	TYG65603.1
GCA_007990325.1-Pla_CM017706.1_i000_033491	-	789	Mokosh_TypeI_MkoA	-	1112	False	False	5e-19	80.9	0.0	False	False	TYG65685.1
GCA_007990325.1-Pla_CM017706.1_i000_033511	-	846	Mokosh_TypeI_MkoA	-	1112	False	False	7.899999999999999e-24	96.9	0.0	False	False	TYG65706.1
GCA_007990325.1-Pla_CM017706.1_i000_033528	-	659	Mokosh_TypeI_MkoA	-	1112	False	False	1.3e-08	46.5	0.0	False	False	TYG65724.1
GCA_007990325.1-Pla_CM017706.1_i000_033533	-	228	Mokosh_TypeI_MkoA	-	1112	False	False	3e-12	58.5	0.0	False	False	TYG65729.1
GCA_007990325.1-Pla_CM017706.1_i000_033539	-	813	Mokosh_TypeI_MkoA	-	1112	False	False	1.5e-18	79.4	0.0	False	False	TYG65735.1
GCA_007990325.1-Pla_CM017706.1_i000_033666	-	520	Mokosh_TypeI_MkoA	-	1112	False	False	2.7e-22	91.8	0.1	False	False	TYG65898.1
GCA_007990325.1-Pla_CM017706.1_i000_033771	-	436	Mokosh_TypeI_MkoA	-	1112	False	False	4e-27	107.8	0.0	False	False	TYG66018.1
GCA_007990325.1-Pla_CM017706.1_i000_033775	-	983	Mokosh_TypeI_MkoA	-	1112	False	False	4.7e-17	74.4	0.0	False	False	TYG66022.1
GCA_007990325.1-Pla_CM017706.1_i000_033786	-	483	Mokosh_TypeI_MkoA	-	1112	False	False	2.1999999999999997e-25	102.0	0.0	False	False	TYG66035.1
GCA_007990325.1-Pla_CM017706.1_i000_033788	-	609	Mokosh_TypeI_MkoA	-	1112	False	False	7e-13	60.6	0.0	False	False	TYG66038.1
GCA_007990325.1-Pla_CM017706.1_i000_033792	-	456	Mokosh_TypeI_MkoA	-	1112	False	False	1.3e-26	106.0	0.0	False	False	TYG66042.1
GCA_007990325.1-Pla_CM017706.1_i000_033798	-	825	Mokosh_TypeI_MkoA	-	1112	False	False	6.1e-20	84.0	0.0	False	False	TYG66058.1
GCA_007990325.1-Pla_CM017706.1_i000_033804	-	363	Mokosh_TypeI_MkoA	-	1112	False	False	1.9e-25	102.2	0.0	False	False	TYG66065.1
GCA_007990325.1-Pla_CM017706.1_i000_033805	-	947	Mokosh_TypeI_MkoA	-	1112	False	False	5.5e-22	90.8	0.0	False	False	TYG66066.1
GCA_007990325.1-Pla_CM017706.1_i000_033815	-	428	Mokosh_TypeI_MkoA	-	1112	False	False	1.1e-19	83.2	0.0	False	False	TYG66078.1
GCA_007990325.1-Pla_CM017706.1_i000_033837	-	614	Mokosh_TypeI_MkoA	-	1112	False	False	1.2e-08	46.6	0.0	False	False	TYG66100.1
GCA_007990325.1-Pla_CM017706.1_i000_033838	-	371	Mokosh_TypeI_MkoA	-	1112	False	False	7.8e-20	83.6	0.1	False	False	TYG66101.1
GCA_007990325.1-Pla_CM017706.1_i000_033883	-	829	Mokosh_TypeI_MkoA	-	1112	False	False	9.8e-11	53.5	0.0	False	False	TYG66159.1
GCA_007990325.1-Pla_CM017706.1_i000_033927	-	686	Mokosh_TypeI_MkoA	-	1112	False	False	3.1e-13	61.8	0.0	False	False	TYG66208.1
GCA_007990325.1-Pla_CM017706.1_i000_033988	-	381	Mokosh_TypeI_MkoA	-	1112	False	False	1.9e-15	69.1	0.0	False	False	TYG66284.1
GCA_007990325.1-Pla_CM017706.1_i000_033989	-	462	Mokosh_TypeI_MkoA	-	1112	False	False	1.5000000000000002e-28	112.5	0.0	False	False	TYG66285.1
GCA_007990325.1-Pla_CM017706.1_i000_033990	-	583	Mokosh_TypeI_MkoA	-	1112	False	False	1.6e-07	42.8	0.0	False	False	TYG66286.1
GCA_007990325.1-Pla_CM017706.1_i000_034039	-	717	Mokosh_TypeI_MkoA	-	1112	False	False	1.1e-18	79.9	0.0	False	False	TYG66350.1
GCA_007990325.1-Pla_CM017706.1_i000_034042	-	658	Mokosh_TypeI_MkoA	-	1112	False	False	9.3e-20	83.4	0.0	False	False	TYG66353.1
GCA_007990325.1-Pla_CM017706.1_i000_034043	-	661	Mokosh_TypeI_MkoA	-	1112	False	False	1.1e-19	83.1	0.0	False	False	TYG66354.1
GCA_007990325.1-Pla_CM017706.1_i000_034044	-	662	Mokosh_TypeI_MkoA	-	1112	False	False	1.6e-20	85.9	0.0	False	False	TYG66355.1
GCA_007990325.1-Pla_CM017706.1_i000_034054	-	527	Mokosh_TypeI_MkoA	-	1112	False	False	4.9e-21	87.6	0.1	False	False	TYG66365.1
GCA_007990325.1-Pla_CM017706.1_i000_034098	-	573	Mokosh_TypeI_MkoA	-	1112	False	False	7.5e-14	63.8	0.0	False	False	TYG66418.1
GCA_007990325.1-Pla_CM017707.1_i000_036860	-	353	Mokosh_TypeI_MkoA	-	1112	False	False	6.2e-25	100.5	0.0	False	False	TYG59618.1
GCA_007990325.1-Pla_CM017707.1_i000_036863	-	415	Mokosh_TypeI_MkoA	-	1112	False	False	3.1e-26	104.8	0.0	False	False	TYG59623.1
GCA_007990325.1-Pla_CM017707.1_i000_036876	-	459	Mokosh_TypeI_MkoA	-	1112	False	False	1.7e-16	72.6	0.0	False	False	TYG59641.1
GCA_007990325.1-Pla_CM017707.1_i000_036883	-	625	Mokosh_TypeI_MkoA	-	1112	False	False	1.5e-18	79.4	0.0	False	False	TYG59648.1
GCA_007990325.1-Pla_CM017707.1_i000_036915	-	711	Mokosh_TypeI_MkoA	-	1112	False	False	3.3e-17	74.9	0.0	False	False	TYG59684.1
GCA_007990325.1-Pla_CM017707.1_i000_036924	-	475	Mokosh_TypeI_MkoA	-	1112	False	False	2.5e-15	68.7	0.0	False	False	TYG59696.1
GCA_007990325.1-Pla_CM017707.1_i000_036932	-	412	Mokosh_TypeI_MkoA	-	1112	False	False	5e-09	47.9	0.0	False	False	TYG59710.1
GCA_007990325.1-Pla_CM017707.1_i000_036934	-	1083	Mokosh_TypeI_MkoA	-	1112	False	False	1.2e-05	36.7	0.0	False	False	TYG59715.1
GCA_007990325.1-Pla_CM017707.1_i000_036952	-	309	Mokosh_TypeI_MkoA	-	1112	False	False	5.4e-22	90.8	0.0	False	False	TYG59744.1
GCA_007990325.1-Pla_CM017707.1_i000_036974	-	1263	Mokosh_TypeI_MkoA	-	1112	False	False	1.8e-17	75.8	0.0	False	False	TYG59767.1
GCA_007990325.1-Pla_CM017707.1_i000_036987	-	463	Mokosh_TypeI_MkoA	-	1112	False	False	9e-07	40.4	0.0	False	False	TYG59783.1
GCA_007990325.1-Pla_CM017707.1_i000_036990	-	362	Mokosh_TypeI_MkoA	-	1112	False	False	4.7e-20	84.4	0.0	False	False	TYG59786.1
GCA_007990325.1-Pla_CM017707.1_i000_037017	-	618	Mokosh_TypeI_MkoA	-	1112	False	False	1.7e-13	62.7	0.0	False	False	TYG59818.1
GCA_007990325.1-Pla_CM017707.1_i000_037054	-	422	Mokosh_TypeI_MkoA	-	1112	False	False	4.8e-17	74.4	0.0	False	False	TYG59859.1
GCA_007990325.1-Pla_CM017707.1_i000_037057	-	983	Mokosh_TypeI_MkoA	-	1112	False	False	2e-17	75.6	0.0	False	False	TYG59863.1
GCA_007990325.1-Pla_CM017707.1_i000_037087	-	937	Mokosh_TypeI_MkoA	-	1112	False	False	2.2e-19	82.1	0.0	False	False	TYG59899.1
GCA_007990325.1-Pla_CM017707.1_i000_037108	-	292	Mokosh_TypeI_MkoA	-	1112	False	False	6e-28	110.5	0.0	False	False	TYG59929.1
GCA_007990325.1-Pla_CM017707.1_i000_037119	-	1011	Mokosh_TypeI_MkoA	-	1112	False	False	1.8e-18	79.1	0.0	False	False	TYG59944.1
GCA_007990325.1-Pla_CM017707.1_i000_037126	-	971	Mokosh_TypeI_MkoA	-	1112	False	False	5.4e-09	47.7	0.0	False	False	TYG59952.1
GCA_007990325.1-Pla_CM017707.1_i000_037158	-	767	Mokosh_TypeI_MkoA	-	1112	False	False	1e-19	83.3	0.0	False	False	TYG59989.1
GCA_007990325.1-Pla_CM017707.1_i000_037179	-	318	Mokosh_TypeI_MkoA	-	1112	False	False	1.7000000000000002e-27	109.0	0.0	False	False	TYG60011.1
GCA_007990325.1-Pla_CM017707.1_i000_037180	-	808	Mokosh_TypeI_MkoA	-	1112	False	False	7.1e-08	44.0	0.0	False	False	TYG60012.1
GCA_007990325.1-Pla_CM017707.1_i000_037224	-	436	Mokosh_TypeI_MkoA	-	1112	False	False	2.3e-20	85.4	0.0	False	False	TYG60064.1
GCA_007990325.1-Pla_CM017707.1_i000_037236	-	448	Mokosh_TypeI_MkoA	-	1112	False	False	4.3e-28	111.0	0.0	False	False	TYG60077.1
GCA_007990325.1-Pla_CM017707.1_i000_037271	-	259	Mokosh_TypeI_MkoA	-	1112	False	False	4.7e-07	41.3	0.1	False	False	TYG60113.1
GCA_007990325.1-Pla_CM017707.1_i000_037272	-	259	Mokosh_TypeI_MkoA	-	1112	False	False	2.2e-08	45.7	0.0	False	False	TYG60114.1
GCA_007990325.1-Pla_CM017707.1_i000_037308	-	427	Mokosh_TypeI_MkoA	-	1112	False	False	7.9e-17	73.7	0.0	False	False	TYG60158.1
GCA_007990325.1-Pla_CM017707.1_i000_037366	-	917	Mokosh_TypeI_MkoA	-	1112	False	False	3.9e-12	58.1	0.0	False	False	TYG60231.1
GCA_007990325.1-Pla_CM017707.1_i000_037377	-	675	Mokosh_TypeI_MkoA	-	1112	False	False	1.6e-14	66.0	0.0	False	False	TYG60247.1
GCA_007990325.1-Pla_CM017707.1_i000_037430	-	589	Mokosh_TypeI_MkoA	-	1112	False	False	9.3e-22	90.0	0.0	False	False	TYG60305.1
GCA_007990325.1-Pla_CM017707.1_i000_037480	-	571	Mokosh_TypeI_MkoA	-	1112	False	False	4.5e-24	97.7	0.0	False	False	TYG60375.1
GCA_007990325.1-Pla_CM017707.1_i000_037509	-	440	Mokosh_TypeI_MkoA	-	1112	False	False	1e-13	63.4	0.0	False	False	TYG60408.1
GCA_007990325.1-Pla_CM017707.1_i000_037516	-	609	Mokosh_TypeI_MkoA	-	1112	False	False	4.6e-18	77.8	0.0	False	False	TYG60416.1
GCA_007990325.1-Pla_CM017707.1_i000_037534	-	345	Mokosh_TypeI_MkoA	-	1112	False	False	3.4e-11	55.0	0.0	False	False	TYG60435.1
GCA_007990325.1-Pla_CM017707.1_i000_037570	-	1184	Mokosh_TypeI_MkoA	-	1112	False	False	3.2e-12	58.4	0.0	False	False	TYG60481.1
GCA_007990325.1-Pla_CM017707.1_i000_037577	-	621	Mokosh_TypeI_MkoA	-	1112	False	False	3.8e-10	51.6	0.0	False	False	TYG60490.1
GCA_007990325.1-Pla_CM017707.1_i000_037616	-	556	Mokosh_TypeI_MkoA	-	1112	False	False	1.1e-15	69.9	0.0	False	False	TYG60541.1
GCA_007990325.1-Pla_CM017707.1_i000_037673	-	874	Mokosh_TypeI_MkoA	-	1112	False	False	8.4e-19	80.2	0.0	False	False	TYG60615.1
GCA_007990325.1-Pla_CM017707.1_i000_037695	-	651	Mokosh_TypeI_MkoA	-	1112	False	False	6.2e-17	74.0	0.0	False	False	TYG60660.1
GCA_007990325.1-Pla_CM017707.1_i000_037698	-	636	Mokosh_TypeI_MkoA	-	1112	False	False	5.2e-15	67.7	0.0	False	False	TYG60663.1
GCA_007990325.1-Pla_CM017707.1_i000_037749	-	712	Mokosh_TypeI_MkoA	-	1112	False	False	1.2e-16	73.1	0.0	False	False	TYG60725.1
GCA_007990325.1-Pla_CM017707.1_i000_037789	-	669	Mokosh_TypeI_MkoA	-	1112	False	False	4.5e-14	64.5	0.0	False	False	TYG60769.1
GCA_007990325.1-Pla_CM017707.1_i000_037847	-	619	Mokosh_TypeI_MkoA	-	1112	False	False	5.6e-18	77.5	0.0	False	False	TYG60841.1
GCA_007990325.1-Pla_CM017707.1_i000_037959	-	831	Mokosh_TypeI_MkoA	-	1112	False	False	4.6e-16	71.2	0.0	False	False	TYG60977.1
GCA_007990325.1-Pla_CM017707.1_i000_038048	-	446	Mokosh_TypeI_MkoA	-	1112	False	False	3.5e-21	88.1	0.0	False	False	TYG61092.1
GCA_007990325.1-Pla_CM017707.1_i000_038113	-	485	Mokosh_TypeI_MkoA	-	1112	False	False	1.5e-12	59.5	0.0	False	False	TYG61175.1
GCA_007990325.1-Pla_CM017707.1_i000_038164	-	1048	Mokosh_TypeI_MkoA	-	1112	False	False	7.8e-25	100.2	0.0	False	False	TYG61242.1
GCA_007990325.1-Pla_CM017707.1_i000_038169	-	978	Mokosh_TypeI_MkoA	-	1112	False	False	1.6e-16	72.7	0.0	False	False	TYG61247.1
GCA_007990325.1-Pla_CM017707.1_i000_038181	-	301	Mokosh_TypeI_MkoA	-	1112	False	False	0.00036	31.7	0.0	False	False	TYG61258.1
GCA_007990325.1-Pla_CM017707.1_i000_038237	-	826	Mokosh_TypeI_MkoA	-	1112	False	False	3.7e-12	58.2	0.0	False	False	TYG61326.1
GCA_007990325.1-Pla_CM017707.1_i000_038238	-	410	Mokosh_TypeI_MkoA	-	1112	False	False	4.2e-22	91.1	0.0	False	False	TYG61327.1
GCA_007990325.1-Pla_CM017707.1_i000_038241	-	439	Mokosh_TypeI_MkoA	-	1112	False	False	3.3e-25	101.4	0.0	False	False	TYG61335.1
GCA_007990325.1-Pla_CM017707.1_i000_038271	-	513	Mokosh_TypeI_MkoA	-	1112	False	False	2.7e-22	91.8	0.0	False	False	TYG61368.1
GCA_007990325.1-Pla_CM017707.1_i000_038306	-	529	Mokosh_TypeI_MkoA	-	1112	False	False	1.7e-23	95.8	0.0	False	False	TYG61408.1
GCA_007990325.1-Pla_CM017707.1_i000_038331	-	388	Mokosh_TypeI_MkoA	-	1112	False	False	8.4e-12	57.0	0.0	False	False	TYG61437.1
GCA_007990325.1-Pla_CM017707.1_i000_038376	-	752	Mokosh_TypeI_MkoA	-	1112	False	False	2.8e-11	55.3	0.0	False	False	TYG61492.1
GCA_007990325.1-Pla_CM017707.1_i000_038400	-	361	Mokosh_TypeI_MkoA	-	1112	False	False	6.6e-19	80.6	0.0	False	False	TYG61520.1
GCA_007990325.1-Pla_CM017707.1_i000_038419	-	1124	Mokosh_TypeI_MkoA	-	1112	False	False	3.2e-20	84.9	0.0	False	False	TYG61542.1
GCA_007990325.1-Pla_CM017707.1_i000_038440	-	445	Mokosh_TypeI_MkoA	-	1112	False	False	6e-27	107.2	0.0	False	False	TYG61570.1
GCA_007990325.1-Pla_CM017707.1_i000_038452	-	607	Mokosh_TypeI_MkoA	-	1112	False	False	7.199999999999999e-24	97.0	0.0	False	False	TYG61583.1
GCA_007990325.1-Pla_CM017707.1_i000_038523	-	489	Mokosh_TypeI_MkoA	-	1112	False	False	9.5e-18	76.7	0.0	False	False	TYG61666.1
GCA_007990325.1-Pla_CM017707.1_i000_038527	-	349	Mokosh_TypeI_MkoA	-	1112	False	False	3.4e-12	58.3	0.0	False	False	TYG61671.1
GCA_007990325.1-Pla_CM017707.1_i000_038536	-	418	Mokosh_TypeI_MkoA	-	1112	False	False	2.8e-10	52.0	0.0	False	False	TYG61680.1
GCA_007990325.1-Pla_CM017707.1_i000_038549	-	798	Mokosh_TypeI_MkoA	-	1112	False	False	1.9e-19	82.3	0.0	False	False	TYG61701.1
GCA_007990325.1-Pla_CM017707.1_i000_038551	-	898	Mokosh_TypeI_MkoA	-	1112	False	False	1.4e-17	76.2	0.0	False	False	TYG61703.1
GCA_007990325.1-Pla_CM017707.1_i000_038660	-	458	Mokosh_TypeI_MkoA	-	1112	False	False	5.9e-09	47.6	0.0	False	False	TYG61839.1
GCA_007990325.1-Pla_CM017707.1_i000_038670	-	994	Mokosh_TypeI_MkoA	-	1112	False	False	5.3e-13	61.0	0.0	False	False	TYG61856.1
GCA_007990325.1-Pla_CM017707.1_i000_038684	-	1028	Mokosh_TypeI_MkoA	-	1112	False	False	2.8e-20	85.1	0.0	False	False	TYG61872.1
GCA_007990325.1-Pla_CM017707.1_i000_038694	-	767	Mokosh_TypeI_MkoA	-	1112	False	False	5.8e-14	64.2	0.0	False	False	TYG61885.1
GCA_007990325.1-Pla_CM017707.1_i000_038716	-	1145	Mokosh_TypeI_MkoA	-	1112	False	False	8.6e-20	83.5	0.0	False	False	TYG61909.1
GCA_007990325.1-Pla_CM017707.1_i000_038722	-	1287	Mokosh_TypeI_MkoA	-	1112	False	False	3.6e-20	84.7	0.0	False	False	TYG61915.1
GCA_007990325.1-Pla_CM017707.1_i000_038737	-	909	Mokosh_TypeI_MkoA	-	1112	False	False	5.7e-18	77.5	0.0	False	False	TYG61930.1
GCA_007990325.1-Pla_CM017707.1_i000_038803	-	422	Mokosh_TypeI_MkoA	-	1112	False	False	5.6e-19	80.8	0.0	False	False	TYG62029.1
GCA_007990325.1-Pla_CM017707.1_i000_038905	-	295	Mokosh_TypeI_MkoA	-	1112	False	False	1.3e-12	59.7	0.0	False	False	TYG62155.1
GCA_007990325.1-Pla_CM017707.1_i000_038956	-	593	Mokosh_TypeI_MkoA	-	1112	False	False	2.2e-07	42.4	0.0	False	False	TYG62217.1
GCA_007990325.1-Pla_CM017707.1_i000_039007	-	606	Mokosh_TypeI_MkoA	-	1112	False	False	5.5e-17	74.2	0.0	False	False	TYG62278.1
GCA_007990325.1-Pla_CM017707.1_i000_039053	-	794	Mokosh_TypeI_MkoA	-	1112	False	False	9.5e-16	70.1	0.0	False	False	TYG62327.1
GCA_007990325.1-Pla_CM017707.1_i000_039061	-	408	Mokosh_TypeI_MkoA	-	1112	False	False	7.4e-16	70.5	0.0	False	False	TYG62335.1
GCA_007990325.1-Pla_CM017707.1_i000_039062	-	417	Mokosh_TypeI_MkoA	-	1112	False	False	1.4e-18	79.5	0.0	False	False	TYG62336.1
GCA_007990325.1-Pla_CM017707.1_i000_039063	-	417	Mokosh_TypeI_MkoA	-	1112	False	False	1.4e-18	79.5	0.0	False	False	TYG62337.1
GCA_007990325.1-Pla_CM017707.1_i000_039065	-	416	Mokosh_TypeI_MkoA	-	1112	False	False	5.9e-18	77.4	0.0	False	False	TYG62339.1
GCA_007990325.1-Pla_CM017707.1_i000_039077	-	920	Mokosh_TypeI_MkoA	-	1112	False	False	1.9e-18	79.1	0.0	False	False	TYG62351.1
GCA_007990325.1-Pla_CM017707.1_i000_039084	-	868	Mokosh_TypeI_MkoA	-	1112	False	False	7.5e-17	73.8	0.0	False	False	TYG62358.1
GCA_007990325.1-Pla_CM017707.1_i000_039085	-	869	Mokosh_TypeI_MkoA	-	1112	False	False	7.2e-16	70.5	0.0	False	False	TYG62359.1
GCA_007990325.1-Pla_CM017707.1_i000_039099	-	265	Mokosh_TypeI_MkoA	-	1112	False	False	6.9e-17	73.9	0.0	False	False	TYG62375.1
GCA_007990325.1-Pla_CM017707.1_i000_039242	-	614	Mokosh_TypeI_MkoA	-	1112	False	False	5.1e-15	67.7	0.0	False	False	TYG62531.1
GCA_007990325.1-Pla_CM017707.1_i000_039267	-	426	Mokosh_TypeI_MkoA	-	1112	False	False	1.9e-19	82.3	0.0	False	False	TYG62568.1
GCA_007990325.1-Pla_CM017707.1_i000_039278	-	437	Mokosh_TypeI_MkoA	-	1112	False	False	3.3e-21	88.2	0.0	False	False	TYG62580.1
GCA_007990325.1-Pla_CM017707.1_i000_039346	-	1028	Mokosh_TypeI_MkoA	-	1112	False	False	2e-20	85.6	0.0	False	False	TYG62664.1
GCA_007990325.1-Pla_CM017707.1_i000_039381	-	593	Mokosh_TypeI_MkoA	-	1112	False	False	2.6999999999999997e-24	98.4	0.0	False	False	TYG62705.1
GCA_007990325.1-Pla_CM017707.1_i000_039388	-	632	Mokosh_TypeI_MkoA	-	1112	False	False	5.5e-16	70.9	0.0	False	False	TYG62712.1
GCA_007990325.1-Pla_CM017707.1_i000_039461	-	457	Mokosh_TypeI_MkoA	-	1112	False	False	2.4e-08	45.6	0.0	False	False	TYG62801.1
GCA_007990325.1-Pla_CM017707.1_i000_039498	-	588	Mokosh_TypeI_MkoA	-	1112	False	False	2e-09	49.1	0.0	False	False	TYG62846.1
GCA_007990325.1-Pla_CM017707.1_i000_039527	-	381	Mokosh_TypeI_MkoA	-	1112	False	False	5.1e-09	47.8	0.0	False	False	TYG62878.1
GCA_007990325.1-Pla_CM017707.1_i000_039534	-	379	Mokosh_TypeI_MkoA	-	1112	False	False	6.5e-25	100.5	0.0	False	False	TYG62885.1
GCA_007990325.1-Pla_CM017707.1_i000_039560	-	656	Mokosh_TypeI_MkoA	-	1112	False	False	8.3e-17	73.6	0.0	False	False	TYG62928.1
GCA_007990325.1-Pla_CM017707.1_i000_039584	-	354	Mokosh_TypeI_MkoA	-	1112	False	False	6e-27	107.2	0.0	False	False	TYG62960.1
GCA_007990325.1-Pla_CM017707.1_i000_039615	-	890	Mokosh_TypeI_MkoA	-	1112	False	False	4.5e-15	67.9	0.0	False	False	TYG63002.1
GCA_007990325.1-Pla_CM017708.1_i000_042728	-	418	Mokosh_TypeI_MkoA	-	1112	False	False	7.2e-15	67.2	0.0	False	False	TYG55685.1
GCA_007990325.1-Pla_CM017708.1_i000_042736	-	833	Mokosh_TypeI_MkoA	-	1112	False	False	1.2e-15	69.7	0.0	False	False	TYG55693.1
GCA_007990325.1-Pla_CM017708.1_i000_042775	-	769	Mokosh_TypeI_MkoA	-	1112	False	False	1e-18	79.9	0.0	False	False	TYG55742.1
GCA_007990325.1-Pla_CM017708.1_i000_042839	-	416	Mokosh_TypeI_MkoA	-	1112	False	False	4.7e-23	94.3	0.0	False	False	TYG55817.1
GCA_007990325.1-Pla_CM017708.1_i000_042859	-	538	Mokosh_TypeI_MkoA	-	1112	False	False	1.7e-20	85.8	0.0	False	False	TYG55845.1
GCA_007990325.1-Pla_CM017708.1_i000_042894	-	412	Mokosh_TypeI_MkoA	-	1112	False	False	2.2e-11	55.6	0.0	False	False	TYG55884.1
GCA_007990325.1-Pla_CM017708.1_i000_042895	-	486	Mokosh_TypeI_MkoA	-	1112	False	False	1.2e-24	99.5	0.0	False	False	TYG55888.1
GCA_007990325.1-Pla_CM017708.1_i000_042930	-	454	Mokosh_TypeI_MkoA	-	1112	False	False	8.1e-17	73.6	0.0	False	False	TYG55927.1
GCA_007990325.1-Pla_CM017708.1_i000_042934	-	405	Mokosh_TypeI_MkoA	-	1112	False	False	6.400000000000001e-22	90.5	0.0	False	False	TYG55935.1
GCA_007990325.1-Pla_CM017708.1_i000_042951	-	790	Mokosh_TypeI_MkoA	-	1112	False	False	1.6e-14	66.1	0.0	False	False	TYG55958.1
GCA_007990325.1-Pla_CM017708.1_i000_042954	-	625	Mokosh_TypeI_MkoA	-	1112	False	False	8.4e-07	40.5	0.0	False	False	TYG55961.1
GCA_007990325.1-Pla_CM017708.1_i000_042986	-	1046	Mokosh_TypeI_MkoA	-	1112	False	False	1.2e-14	66.5	0.0	False	False	TYG56005.1
GCA_007990325.1-Pla_CM017708.1_i000_043087	-	424	Mokosh_TypeI_MkoA	-	1112	False	False	2.4e-16	72.1	0.0	False	False	TYG56122.1
GCA_007990325.1-Pla_CM017708.1_i000_043156	-	469	Mokosh_TypeI_MkoA	-	1112	False	False	4.7e-17	74.4	0.0	False	False	TYG56204.1
GCA_007990325.1-Pla_CM017708.1_i000_043182	-	824	Mokosh_TypeI_MkoA	-	1112	False	False	2.7e-20	85.2	0.0	False	False	TYG56238.1
GCA_007990325.1-Pla_CM017708.1_i000_043209	-	362	Mokosh_TypeI_MkoA	-	1112	False	False	1.4e-18	79.5	0.0	False	False	TYG56267.1
GCA_007990325.1-Pla_CM017708.1_i000_043296	-	1092	Mokosh_TypeI_MkoA	-	1112	False	False	2.4e-09	48.9	0.1	False	False	TYG56371.1
GCA_007990325.1-Pla_CM017708.1_i000_043513	-	609	Mokosh_TypeI_MkoA	-	1112	False	False	3.7e-23	94.6	0.0	False	False	TYG56661.1
GCA_007990325.1-Pla_CM017708.1_i000_043516	-	369	Mokosh_TypeI_MkoA	-	1112	False	False	5.9e-21	87.3	0.0	False	False	TYG56664.1
GCA_007990325.1-Pla_CM017708.1_i000_043677	-	807	Mokosh_TypeI_MkoA	-	1112	False	False	1.3e-17	76.3	0.0	False	False	TYG56856.1
GCA_007990325.1-Pla_CM017708.1_i000_043775	-	1137	Mokosh_TypeI_MkoA	-	1112	False	False	1.4e-17	76.2	0.0	False	False	TYG56984.1
GCA_007990325.1-Pla_CM017708.1_i000_043785	-	467	Mokosh_TypeI_MkoA	-	1112	False	False	8.800000000000002e-28	109.9	0.0	False	False	TYG56994.1
GCA_007990325.1-Pla_CM017708.1_i000_043791	-	385	Mokosh_TypeI_MkoA	-	1112	False	False	8.9e-17	73.5	0.0	False	False	TYG57001.1
GCA_007990325.1-Pla_CM017708.1_i000_043984	-	1275	Mokosh_TypeI_MkoA	-	1112	False	False	9.6e-18	76.7	0.0	False	False	TYG57259.1
GCA_007990325.1-Pla_CM017708.1_i000_044012	-	414	Mokosh_TypeI_MkoA	-	1112	False	False	2.7e-13	62.0	0.0	False	False	TYG57296.1
GCA_007990325.1-Pla_CM017708.1_i000_044031	-	574	Mokosh_TypeI_MkoA	-	1112	False	False	1.0999999999999998e-24	99.7	0.0	False	False	TYG57319.1
GCA_007990325.1-Pla_CM017708.1_i000_044037	-	1142	Mokosh_TypeI_MkoA	-	1112	False	False	1.1e-19	83.1	0.0	False	False	TYG57336.1
GCA_007990325.1-Pla_CM017708.1_i000_044069	-	349	Mokosh_TypeI_MkoA	-	1112	False	False	1.2e-21	89.7	0.0	False	False	TYG57381.1
GCA_007990325.1-Pla_CM017708.1_i000_044110	-	720	Mokosh_TypeI_MkoA	-	1112	False	False	2.2e-17	75.5	0.0	False	False	TYG57430.1
GCA_007990325.1-Pla_CM017708.1_i000_044187	-	331	Mokosh_TypeI_MkoA	-	1112	False	False	5.3e-07	41.1	0.0	False	False	TYG57514.1
GCA_007990325.1-Pla_CM017708.1_i000_044201	-	705	Mokosh_TypeI_MkoA	-	1112	False	False	1.7e-19	82.5	0.0	False	False	TYG57528.1
GCA_007990325.1-Pla_CM017708.1_i000_044366	-	740	Mokosh_TypeI_MkoA	-	1112	False	False	1.2e-17	76.4	0.0	False	False	TYG57727.1
GCA_007990325.1-Pla_CM017708.1_i000_044413	-	284	Mokosh_TypeI_MkoA	-	1112	False	False	2.3e-26	105.3	0.2	False	False	TYG57785.1
GCA_007990325.1-Pla_CM017708.1_i000_044430	-	471	Mokosh_TypeI_MkoA	-	1112	False	False	1.9e-15	69.1	0.0	False	False	TYG57813.1
GCA_007990325.1-Pla_CM017708.1_i000_044460	-	370	Mokosh_TypeI_MkoA	-	1112	False	False	2.3e-18	78.8	0.0	False	False	TYG57858.1
GCA_007990325.1-Pla_CM017708.1_i000_044492	-	674	Mokosh_TypeI_MkoA	-	1112	False	False	2.5e-17	75.3	0.0	False	False	TYG57898.1
GCA_007990325.1-Pla_CM017708.1_i000_044541	-	729	Mokosh_TypeI_MkoA	-	1112	False	False	9.7e-13	60.1	0.0	False	False	TYG57958.1
GCA_007990325.1-Pla_CM017708.1_i000_044570	-	463	Mokosh_TypeI_MkoA	-	1112	False	False	9.3e-19	80.1	0.0	False	False	TYG57992.1
GCA_007990325.1-Pla_CM017708.1_i000_044642	-	594	Mokosh_TypeI_MkoA	-	1112	False	False	4.5e-21	87.7	0.0	False	False	TYG58077.1
GCA_007990325.1-Pla_CM017708.1_i000_044644	-	516	Mokosh_TypeI_MkoA	-	1112	False	False	1.4e-21	89.4	0.0	False	False	TYG58080.1
GCA_007990325.1-Pla_CM017708.1_i000_044678	-	457	Mokosh_TypeI_MkoA	-	1112	False	False	4.2e-24	97.8	0.0	False	False	TYG58128.1
GCA_007990325.1-Pla_CM017708.1_i000_044791	-	1263	Mokosh_TypeI_MkoA	-	1112	False	False	3.7e-80	283.4	0.0	False	False	TYG58268.1
GCA_007990325.1-Pla_CM017708.1_i000_044804	-	389	Mokosh_TypeI_MkoA	-	1112	False	False	3e-18	78.4	0.0	False	False	TYG58283.1
GCA_007990325.1-Pla_CM017708.1_i000_044813	-	341	Mokosh_TypeI_MkoA	-	1112	False	False	2e-22	92.2	0.0	False	False	TYG58294.1
GCA_007990325.1-Pla_CM017708.1_i000_044832	-	946	Mokosh_TypeI_MkoA	-	1112	False	False	1.1e-10	53.3	0.1	False	False	TYG58316.1
GCA_007990325.1-Pla_CM017708.1_i000_044934	-	885	Mokosh_TypeI_MkoA	-	1112	False	False	1.3e-09	49.7	0.0	False	False	TYG58440.1
GCA_007990325.1-Pla_CM017708.1_i000_045021	-	897	Mokosh_TypeI_MkoA	-	1112	False	False	5.600000000000001e-23	94.0	0.0	False	False	TYG58547.1
GCA_007990325.1-Pla_CM017708.1_i000_045037	-	247	Mokosh_TypeI_MkoA	-	1112	False	False	3e-09	48.6	0.0	False	False	TYG58565.1
GCA_007990325.1-Pla_CM017708.1_i000_045107	-	564	Mokosh_TypeI_MkoA	-	1112	False	False	3e-17	75.1	0.4	False	False	TYG58655.1
GCA_007990325.1-Pla_CM017708.1_i000_045109	-	449	Mokosh_TypeI_MkoA	-	1112	False	False	4e-09	48.2	0.0	False	False	TYG58657.1
GCA_007990325.1-Pla_CM017708.1_i000_045113	-	1222	Mokosh_TypeI_MkoA	-	1112	False	False	4e-19	81.3	0.0	False	False	TYG58662.1
GCA_007990325.1-Pla_CM017708.1_i000_045119	-	777	Mokosh_TypeI_MkoA	-	1112	False	False	4.6e-17	74.5	0.0	False	False	TYG58673.1
GCA_007990325.1-Pla_CM017708.1_i000_045138	-	1277	Mokosh_TypeI_MkoA	-	1112	False	False	2.5e-20	85.3	0.0	False	False	TYG58701.1
GCA_007990325.1-Pla_CM017708.1_i000_045146	-	911	Mokosh_TypeI_MkoA	-	1112	False	False	8.6e-22	90.1	0.0	False	False	TYG58710.1
GCA_007990325.1-Pla_CM017708.1_i000_045216	-	495	Mokosh_TypeI_MkoA	-	1112	False	False	9.3e-17	73.4	0.0	False	False	TYG58800.1
GCA_007990325.1-Pla_CM017708.1_i000_045227	-	664	Mokosh_TypeI_MkoA	-	1112	False	False	1e-11	56.8	0.0	False	False	TYG58812.1
GCA_007990325.1-Pla_CM017708.1_i000_045353	-	583	Mokosh_TypeI_MkoA	-	1112	False	False	3.4e-21	88.2	0.0	False	False	TYG58974.1
GCA_007990325.1-Pla_CM017708.1_i000_045359	-	1013	Mokosh_TypeI_MkoA	-	1112	False	False	1.8e-17	75.8	0.0	False	False	TYG58982.1
GCA_007990325.1-Pla_CM017708.1_i000_045399	-	464	Mokosh_TypeI_MkoA	-	1112	False	False	8e-09	47.2	0.0	False	False	TYG59032.1
GCA_007990325.1-Pla_CM017708.1_i000_045405	-	1109	Mokosh_TypeI_MkoA	-	1112	False	False	2.9e-17	75.1	0.0	False	False	TYG59038.1
GCA_007990325.1-Pla_CM017708.1_i000_045408	-	599	Mokosh_TypeI_MkoA	-	1112	False	False	9.500000000000001e-22	90.0	0.0	False	False	TYG59041.1
GCA_007990325.1-Pla_CM017708.1_i000_045457	-	361	Mokosh_TypeI_MkoA	-	1112	False	False	8.6e-12	57.0	0.0	False	False	TYG59100.1
GCA_007990325.1-Pla_CM017708.1_i000_045478	-	823	Mokosh_TypeI_MkoA	-	1112	False	False	4.5e-20	84.4	0.0	False	False	TYG59132.1
GCA_007990325.1-Pla_CM017708.1_i000_045479	-	823	Mokosh_TypeI_MkoA	-	1112	False	False	7.3e-20	83.7	0.0	False	False	TYG59135.1
GCA_007990325.1-Pla_CM017708.1_i000_045529	-	1540	Mokosh_TypeI_MkoA	-	1112	False	False	1.9e-45	168.4	0.0	False	False	TYG59195.1
GCA_007990325.1-Pla_CM017708.1_i000_045552	-	1068	Mokosh_TypeI_MkoA	-	1112	False	False	4e-53	193.9	0.0	False	False	TYG59229.1
GCA_007990325.1-Pla_CM017708.1_i000_045574	-	618	Mokosh_TypeI_MkoA	-	1112	False	False	6.1e-21	87.3	0.0	False	False	TYG59255.1
GCA_007990325.1-Pla_CM017708.1_i000_045588	-	1121	Mokosh_TypeI_MkoA	-	1112	False	False	1.6e-16	72.7	0.0	False	False	TYG59271.1
GCA_007990325.1-Pla_CM017708.1_i000_045672	-	490	Mokosh_TypeI_MkoA	-	1112	False	False	1.6e-19	82.6	0.0	False	False	TYG59367.1
GCA_007990325.1-Pla_CM017708.1_i000_045703	-	637	Mokosh_TypeI_MkoA	-	1112	False	False	1.2e-19	83.1	0.0	False	False	TYG59408.1
GCA_007990325.1-Pla_CM017708.1_i000_045716	-	702	Mokosh_TypeI_MkoA	-	1112	False	False	2.7e-17	75.2	0.0	False	False	TYG59427.1
GCA_007990325.1-Pla_CM017708.1_i000_045771	-	631	Mokosh_TypeI_MkoA	-	1112	False	False	2.6e-15	68.6	0.0	False	False	TYG59491.1
GCA_007990325.1-Pla_CM017708.1_i000_045829	-	428	Mokosh_TypeI_MkoA	-	1112	False	False	2.2e-10	52.3	0.0	False	False	TYG59556.1
GCA_007990325.1-Pla_CM017708.1_i000_045865	-	796	Mokosh_TypeI_MkoA	-	1112	False	False	7.1e-15	67.2	1.0	False	False	TYG59601.1
GCA_007990325.1-Pla_CM017709.1_i000_048832	-	707	Mokosh_TypeI_MkoA	-	1112	False	False	3.3e-19	81.5	0.0	False	False	TYG52134.1
GCA_007990325.1-Pla_CM017709.1_i000_048870	-	600	Mokosh_TypeI_MkoA	-	1112	False	False	4.9e-21	87.6	0.0	False	False	TYG52193.1
GCA_007990325.1-Pla_CM017709.1_i000_048902	-	1131	Mokosh_TypeI_MkoA	-	1112	False	False	1.1e-22	93.1	0.0	False	False	TYG52240.1
GCA_007990325.1-Pla_CM017709.1_i000_048934	-	700	Mokosh_TypeI_MkoA	-	1112	False	False	5.5e-24	97.4	0.0	False	False	TYG52284.1
GCA_007990325.1-Pla_CM017709.1_i000_048937	-	505	Mokosh_TypeI_MkoA	-	1112	False	False	1.3999999999999999e-24	99.3	0.0	False	False	TYG52287.1
GCA_007990325.1-Pla_CM017709.1_i000_048994	-	292	Mokosh_TypeI_MkoA	-	1112	False	False	9.4e-09	46.9	0.0	False	False	TYG52351.1
GCA_007990325.1-Pla_CM017709.1_i000_048995	-	953	Mokosh_TypeI_MkoA	-	1112	False	False	9.8e-18	76.7	0.0	False	False	TYG52352.1
GCA_007990325.1-Pla_CM017709.1_i000_048996	-	912	Mokosh_TypeI_MkoA	-	1112	False	False	1.1e-15	69.9	0.0	False	False	TYG52353.1
GCA_007990325.1-Pla_CM017709.1_i000_049008	-	951	Mokosh_TypeI_MkoA	-	1112	False	False	3.3e-18	78.3	0.0	False	False	TYG52365.1
GCA_007990325.1-Pla_CM017709.1_i000_049009	-	753	Mokosh_TypeI_MkoA	-	1112	False	False	1.5e-16	72.7	0.0	False	False	TYG52366.1
GCA_007990325.1-Pla_CM017709.1_i000_049011	-	945	Mokosh_TypeI_MkoA	-	1112	False	False	3.3e-18	78.2	0.0	False	False	TYG52368.1
GCA_007990325.1-Pla_CM017709.1_i000_049012	-	812	Mokosh_TypeI_MkoA	-	1112	False	False	7.5e-18	77.1	0.0	False	False	TYG52369.1
GCA_007990325.1-Pla_CM017709.1_i000_049014	-	840	Mokosh_TypeI_MkoA	-	1112	False	False	2.3e-17	75.4	0.0	False	False	TYG52371.1
GCA_007990325.1-Pla_CM017709.1_i000_049015	-	913	Mokosh_TypeI_MkoA	-	1112	False	False	9.5e-19	80.0	0.0	False	False	TYG52372.1
GCA_007990325.1-Pla_CM017709.1_i000_049017	-	872	Mokosh_TypeI_MkoA	-	1112	False	False	2.3e-16	72.1	0.0	False	False	TYG52374.1
GCA_007990325.1-Pla_CM017709.1_i000_049018	-	296	Mokosh_TypeI_MkoA	-	1112	False	False	4.3e-15	67.9	0.0	False	False	TYG52375.1
GCA_007990325.1-Pla_CM017709.1_i000_049019	-	831	Mokosh_TypeI_MkoA	-	1112	False	False	5.6e-17	74.2	0.0	False	False	TYG52376.1
GCA_007990325.1-Pla_CM017709.1_i000_049020	-	916	Mokosh_TypeI_MkoA	-	1112	False	False	2.4e-17	75.4	0.0	False	False	TYG52377.1
GCA_007990325.1-Pla_CM017709.1_i000_049021	-	232	Mokosh_TypeI_MkoA	-	1112	False	False	1.4e-09	49.6	0.0	False	False	TYG52378.1
GCA_007990325.1-Pla_CM017709.1_i000_049022	-	868	Mokosh_TypeI_MkoA	-	1112	False	False	1.8e-18	79.1	0.0	False	False	TYG52379.1
GCA_007990325.1-Pla_CM017709.1_i000_049023	-	232	Mokosh_TypeI_MkoA	-	1112	False	False	8.9e-10	50.3	0.0	False	False	TYG52380.1
GCA_007990325.1-Pla_CM017709.1_i000_049025	-	891	Mokosh_TypeI_MkoA	-	1112	False	False	1.1e-17	76.6	0.0	False	False	TYG52382.1
GCA_007990325.1-Pla_CM017709.1_i000_049026	-	868	Mokosh_TypeI_MkoA	-	1112	False	False	1.8e-18	79.1	0.0	False	False	TYG52383.1
GCA_007990325.1-Pla_CM017709.1_i000_049027	-	232	Mokosh_TypeI_MkoA	-	1112	False	False	8.9e-10	50.3	0.0	False	False	TYG52384.1
GCA_007990325.1-Pla_CM017709.1_i000_049029	-	945	Mokosh_TypeI_MkoA	-	1112	False	False	1.5e-17	76.0	0.0	False	False	TYG52386.1
GCA_007990325.1-Pla_CM017709.1_i000_049030	-	800	Mokosh_TypeI_MkoA	-	1112	False	False	1.2e-17	76.4	0.0	False	False	TYG52387.1
GCA_007990325.1-Pla_CM017709.1_i000_049031	-	854	Mokosh_TypeI_MkoA	-	1112	False	False	4.7e-05	34.7	0.0	False	False	TYG52388.1
GCA_007990325.1-Pla_CM017709.1_i000_049044	-	963	Mokosh_TypeI_MkoA	-	1112	False	False	3.3e-08	45.1	0.0	False	False	TYG52402.1
GCA_007990325.1-Pla_CM017709.1_i000_049046	-	384	Mokosh_TypeI_MkoA	-	1112	False	False	0.00025	32.3	0.0	False	False	TYG52404.1
GCA_007990325.1-Pla_CM017709.1_i000_049047	-	981	Mokosh_TypeI_MkoA	-	1112	False	False	7.4e-17	73.8	0.0	False	False	TYG52406.1
GCA_007990325.1-Pla_CM017709.1_i000_049049	-	817	Mokosh_TypeI_MkoA	-	1112	False	False	5.6e-17	74.2	0.0	False	False	TYG52408.1
GCA_007990325.1-Pla_CM017709.1_i000_049051	-	605	Mokosh_TypeI_MkoA	-	1112	False	False	1.6e-09	49.5	0.0	False	False	TYG52411.1
GCA_007990325.1-Pla_CM017709.1_i000_049067	-	465	Mokosh_TypeI_MkoA	-	1112	False	False	8.5e-16	70.3	0.0	False	False	TYG52430.1
GCA_007990325.1-Pla_CM017709.1_i000_049123	-	549	Mokosh_TypeI_MkoA	-	1112	False	False	9e-20	83.4	0.0	False	False	TYG52502.1
GCA_007990325.1-Pla_CM017709.1_i000_049134	-	687	Mokosh_TypeI_MkoA	-	1112	False	False	4.500000000000001e-22	91.0	0.0	False	False	TYG52514.1
GCA_007990325.1-Pla_CM017709.1_i000_049185	-	587	Mokosh_TypeI_MkoA	-	1112	False	False	8.8e-16	70.2	0.0	False	False	TYG52576.1
GCA_007990325.1-Pla_CM017709.1_i000_049188	-	351	Mokosh_TypeI_MkoA	-	1112	False	False	1.7000000000000002e-27	109.0	0.0	False	False	TYG52579.1
GCA_007990325.1-Pla_CM017709.1_i000_049306	-	426	Mokosh_TypeI_MkoA	-	1112	False	False	5.7e-18	77.5	0.0	False	False	TYG52721.1
GCA_007990325.1-Pla_CM017709.1_i000_049355	-	896	Mokosh_TypeI_MkoA	-	1112	False	False	3.5000000000000005e-22	91.4	0.0	False	False	TYG52790.1
GCA_007990325.1-Pla_CM017709.1_i000_049377	-	385	Mokosh_TypeI_MkoA	-	1112	False	False	1.3e-16	73.0	0.0	False	False	TYG52812.1
GCA_007990325.1-Pla_CM017709.1_i000_049380	-	632	Mokosh_TypeI_MkoA	-	1112	False	False	1.5e-09	49.5	0.5	False	False	TYG52815.1
GCA_007990325.1-Pla_CM017709.1_i000_049395	-	669	Mokosh_TypeI_MkoA	-	1112	False	False	1.1e-11	56.7	0.0	False	False	TYG52832.1
GCA_007990325.1-Pla_CM017709.1_i000_049399	-	1203	Mokosh_TypeI_MkoA	-	1112	False	False	2.8e-21	88.4	0.2	False	False	TYG52839.1
GCA_007990325.1-Pla_CM017709.1_i000_049418	-	1009	Mokosh_TypeI_MkoA	-	1112	False	False	9e-15	66.9	0.0	False	False	TYG52868.1
GCA_007990325.1-Pla_CM017709.1_i000_049460	-	631	Mokosh_TypeI_MkoA	-	1112	False	False	8.7e-18	76.9	0.0	False	False	TYG52912.1
GCA_007990325.1-Pla_CM017709.1_i000_049462	-	621	Mokosh_TypeI_MkoA	-	1112	False	False	7.1e-15	67.2	0.0	False	False	TYG52914.1
GCA_007990325.1-Pla_CM017709.1_i000_049464	-	660	Mokosh_TypeI_MkoA	-	1112	False	False	2.6e-22	91.9	0.0	False	False	TYG52917.1
GCA_007990325.1-Pla_CM017709.1_i000_049469	-	654	Mokosh_TypeI_MkoA	-	1112	False	False	5.8e-19	80.8	0.0	False	False	TYG52922.1
GCA_007990325.1-Pla_CM017709.1_i000_049470	-	608	Mokosh_TypeI_MkoA	-	1112	False	False	4.2e-22	91.2	0.0	False	False	TYG52923.1
GCA_007990325.1-Pla_CM017709.1_i000_049475	-	138	Mokosh_TypeI_MkoA	-	1112	False	False	4.2e-08	44.8	0.0	False	False	TYG52929.1
GCA_007990325.1-Pla_CM017709.1_i000_049485	-	413	Mokosh_TypeI_MkoA	-	1112	False	False	1.2e-18	79.7	0.0	False	False	TYG52944.1
GCA_007990325.1-Pla_CM017709.1_i000_049494	-	1038	Mokosh_TypeI_MkoA	-	1112	False	False	2.9e-18	78.4	0.0	False	False	TYG52957.1
GCA_007990325.1-Pla_CM017709.1_i000_049544	-	650	Mokosh_TypeI_MkoA	-	1112	False	False	4.5e-24	97.7	0.0	False	False	TYG53014.1
GCA_007990325.1-Pla_CM017709.1_i000_049627	-	600	Mokosh_TypeI_MkoA	-	1112	False	False	6.1e-19	80.7	0.0	False	False	TYG53108.1
GCA_007990325.1-Pla_CM017709.1_i000_049638	-	514	Mokosh_TypeI_MkoA	-	1112	False	False	9e-17	73.5	0.0	False	False	TYG53123.1
GCA_007990325.1-Pla_CM017709.1_i000_049680	-	765	Mokosh_TypeI_MkoA	-	1112	False	False	2.9e-24	98.3	0.0	False	False	TYG53177.1
GCA_007990325.1-Pla_CM017709.1_i000_049695	-	446	Mokosh_TypeI_MkoA	-	1112	False	False	6.7e-28	110.3	0.0	False	False	TYG53197.1
GCA_007990325.1-Pla_CM017709.1_i000_049712	-	680	Mokosh_TypeI_MkoA	-	1112	False	False	4.7e-20	84.3	0.0	False	False	TYG53219.1
GCA_007990325.1-Pla_CM017709.1_i000_049726	-	677	Mokosh_TypeI_MkoA	-	1112	False	False	4.6e-17	74.4	0.0	False	False	TYG53234.1
GCA_007990325.1-Pla_CM017709.1_i000_049727	-	678	Mokosh_TypeI_MkoA	-	1112	False	False	2e-19	82.3	0.0	False	False	TYG53235.1
GCA_007990325.1-Pla_CM017709.1_i000_049729	-	372	Mokosh_TypeI_MkoA	-	1112	False	False	1.2e-09	49.9	0.0	False	False	TYG53237.1
GCA_007990325.1-Pla_CM017709.1_i000_049731	-	674	Mokosh_TypeI_MkoA	-	1112	False	False	4.1e-20	84.6	0.0	False	False	TYG53239.1
GCA_007990325.1-Pla_CM017709.1_i000_049732	-	621	Mokosh_TypeI_MkoA	-	1112	False	False	3.2e-18	78.3	0.0	False	False	TYG53241.1
GCA_007990325.1-Pla_CM017709.1_i000_049737	-	670	Mokosh_TypeI_MkoA	-	1112	False	False	3.7e-16	71.5	0.0	False	False	TYG53250.1
GCA_007990325.1-Pla_CM017709.1_i000_049782	-	728	Mokosh_TypeI_MkoA	-	1112	False	False	5.2e-07	41.2	0.0	False	False	TYG53300.1
GCA_007990325.1-Pla_CM017709.1_i000_049783	-	490	Mokosh_TypeI_MkoA	-	1112	False	False	1.3e-27	109.3	0.0	False	False	TYG53301.1
GCA_007990325.1-Pla_CM017709.1_i000_049784	-	382	Mokosh_TypeI_MkoA	-	1112	False	False	2.6e-16	72.0	0.0	False	False	TYG53303.1
GCA_007990325.1-Pla_CM017709.1_i000_049785	-	381	Mokosh_TypeI_MkoA	-	1112	False	False	6.6e-17	73.9	0.0	False	False	TYG53305.1
GCA_007990325.1-Pla_CM017709.1_i000_049801	-	1039	Mokosh_TypeI_MkoA	-	1112	False	False	2.4e-19	82.0	0.0	False	False	TYG53321.1
GCA_007990325.1-Pla_CM017709.1_i000_049808	-	455	Mokosh_TypeI_MkoA	-	1112	False	False	7.1e-25	100.3	0.0	False	False	TYG53331.1
GCA_007990325.1-Pla_CM017709.1_i000_049998	-	456	Mokosh_TypeI_MkoA	-	1112	False	False	1.6e-13	62.7	0.0	False	False	TYG53577.1
GCA_007990325.1-Pla_CM017709.1_i000_050039	-	1504	Mokosh_TypeI_MkoA	-	1112	False	False	3.4e-25	101.4	0.0	False	False	TYG53628.1
GCA_007990325.1-Pla_CM017709.1_i000_050043	-	971	Mokosh_TypeI_MkoA	-	1112	False	False	4.1e-17	74.6	0.0	False	False	TYG53632.1
GCA_007990325.1-Pla_CM017709.1_i000_050078	-	402	Mokosh_TypeI_MkoA	-	1112	False	False	2.8e-10	52.0	0.0	False	False	TYG53674.1
GCA_007990325.1-Pla_CM017709.1_i000_050108	-	411	Mokosh_TypeI_MkoA	-	1112	False	False	7.5e-19	80.4	0.0	False	False	TYG53720.1
GCA_007990325.1-Pla_CM017709.1_i000_050112	-	442	Mokosh_TypeI_MkoA	-	1112	False	False	2.2999999999999997e-24	98.6	0.0	False	False	TYG53724.1
GCA_007990325.1-Pla_CM017709.1_i000_050144	-	524	Mokosh_TypeI_MkoA	-	1112	False	False	7.1e-23	93.7	0.0	False	False	TYG53764.1
GCA_007990325.1-Pla_CM017709.1_i000_050179	-	531	Mokosh_TypeI_MkoA	-	1112	False	False	1.7999999999999997e-24	99.0	0.0	False	False	TYG53805.1
GCA_007990325.1-Pla_CM017709.1_i000_050198	-	576	Mokosh_TypeI_MkoA	-	1112	False	False	1.1e-22	93.0	0.0	False	False	TYG53833.1
GCA_007990325.1-Pla_CM017709.1_i000_050217	-	944	Mokosh_TypeI_MkoA	-	1112	False	False	7.2e-08	44.0	0.0	False	False	TYG53856.1
GCA_007990325.1-Pla_CM017709.1_i000_050280	-	885	Mokosh_TypeI_MkoA	-	1112	False	False	2.2e-12	58.9	0.0	False	False	TYG53935.1
GCA_007990325.1-Pla_CM017709.1_i000_050283	-	833	Mokosh_TypeI_MkoA	-	1112	False	False	3.4e-11	55.0	0.0	False	False	TYG53938.1
GCA_007990325.1-Pla_CM017709.1_i000_050292	-	531	Mokosh_TypeI_MkoA	-	1112	False	False	4.2e-26	104.4	0.0	False	False	TYG53947.1
GCA_007990325.1-Pla_CM017709.1_i000_050297	-	649	Mokosh_TypeI_MkoA	-	1112	False	False	3.1e-88	310.1	2.4	False	False	TYG53954.1
GCA_007990325.1-Pla_CM017709.1_i000_050305	-	642	Mokosh_TypeI_MkoA	-	1112	False	False	7.8e-26	103.5	0.0	False	False	TYG53962.1
GCA_007990325.1-Pla_CM017709.1_i000_050307	-	885	Mokosh_TypeI_MkoA	-	1112	False	False	1.7e-19	82.5	0.0	False	False	TYG53964.1
GCA_007990325.1-Pla_CM017709.1_i000_050331	-	717	Mokosh_TypeI_MkoA	-	1112	False	False	1e-16	73.3	0.0	False	False	TYG53996.1
GCA_007990325.1-Pla_CM017709.1_i000_050345	-	651	Mokosh_TypeI_MkoA	-	1112	False	False	3.7e-21	88.0	0.0	False	False	TYG54014.1
GCA_007990325.1-Pla_CM017709.1_i000_050397	-	610	Mokosh_TypeI_MkoA	-	1112	False	False	4e-17	74.7	0.3	False	False	TYG54079.1
GCA_007990325.1-Pla_CM017709.1_i000_050411	-	459	Mokosh_TypeI_MkoA	-	1112	False	False	4.2e-19	81.2	0.0	False	False	TYG54095.1
GCA_007990325.1-Pla_CM017709.1_i000_050493	-	874	Mokosh_TypeI_MkoA	-	1112	False	False	9.9e-13	60.1	0.0	False	False	TYG54195.1
GCA_007990325.1-Pla_CM017709.1_i000_050502	-	851	Mokosh_TypeI_MkoA	-	1112	False	False	1.6e-19	82.6	0.0	False	False	TYG54208.1
GCA_007990325.1-Pla_CM017709.1_i000_050578	-	419	Mokosh_TypeI_MkoA	-	1112	False	False	8.1e-14	63.7	0.0	False	False	TYG54308.1
GCA_007990325.1-Pla_CM017709.1_i000_050594	-	860	Mokosh_TypeI_MkoA	-	1112	False	False	5.2e-08	44.5	0.0	False	False	TYG54324.1
GCA_007990325.1-Pla_CM017709.1_i000_050595	-	375	Mokosh_TypeI_MkoA	-	1112	False	False	9.2e-23	93.3	0.0	False	False	TYG54326.1
GCA_007990325.1-Pla_CM017709.1_i000_050614	-	931	Mokosh_TypeI_MkoA	-	1112	False	False	6.4e-20	83.9	0.0	False	False	TYG54356.1
GCA_007990325.1-Pla_CM017709.1_i000_050623	-	787	Mokosh_TypeI_MkoA	-	1112	False	False	1.2e-13	63.2	0.0	False	False	TYG54366.1
GCA_007990325.1-Pla_CM017709.1_i000_050631	-	637	Mokosh_TypeI_MkoA	-	1112	False	False	1.8e-17	75.8	0.0	False	False	TYG54374.1
GCA_007990325.1-Pla_CM017709.1_i000_050634	-	669	Mokosh_TypeI_MkoA	-	1112	False	False	3.9e-16	71.4	0.0	False	False	TYG54377.1
GCA_007990325.1-Pla_CM017709.1_i000_050653	-	397	Mokosh_TypeI_MkoA	-	1112	False	False	7.4e-17	73.8	0.0	False	False	TYG54396.1
GCA_007990325.1-Pla_CM017709.1_i000_050725	-	491	Mokosh_TypeI_MkoA	-	1112	False	False	1.3e-08	46.4	0.0	False	False	TYG54477.1
GCA_007990325.1-Pla_CM017709.1_i000_050783	-	668	Mokosh_TypeI_MkoA	-	1112	False	False	3.6e-17	74.8	0.0	False	False	TYG54541.1
GCA_007990325.1-Pla_CM017709.1_i000_050825	-	621	Mokosh_TypeI_MkoA	-	1112	False	False	9.4e-15	66.8	0.0	False	False	TYG54594.1
GCA_007990325.1-Pla_CM017709.1_i000_050830	-	645	Mokosh_TypeI_MkoA	-	1112	False	False	5.6e-17	74.2	0.0	False	False	TYG54602.1
GCA_007990325.1-Pla_CM017709.1_i000_050863	-	1282	Mokosh_TypeI_MkoA	-	1112	False	False	1.9e-23	95.6	0.0	False	False	TYG54647.1
GCA_007990325.1-Pla_CM017709.1_i000_050882	-	410	Mokosh_TypeI_MkoA	-	1112	False	False	7.6e-20	83.7	0.0	False	False	TYG54667.1
GCA_007990325.1-Pla_CM017709.1_i000_050888	-	664	Mokosh_TypeI_MkoA	-	1112	False	False	2.1e-20	85.5	0.1	False	False	TYG54675.1
GCA_007990325.1-Pla_CM017709.1_i000_050889	-	612	Mokosh_TypeI_MkoA	-	1112	False	False	1.2e-14	66.5	0.0	False	False	TYG54678.1
GCA_007990325.1-Pla_CM017709.1_i000_050892	-	392	Mokosh_TypeI_MkoA	-	1112	False	False	6.4e-15	67.4	0.0	False	False	TYG54682.1
GCA_007990325.1-Pla_CM017709.1_i000_051021	-	480	Mokosh_TypeI_MkoA	-	1112	False	False	2.9e-23	95.0	0.0	False	False	TYG54830.1
GCA_007990325.1-Pla_CM017709.1_i000_051037	-	713	Mokosh_TypeI_MkoA	-	1112	False	False	2.6e-10	52.1	0.0	False	False	TYG54852.1
GCA_007990325.1-Pla_CM017709.1_i000_051051	-	488	Mokosh_TypeI_MkoA	-	1112	False	False	3.3e-09	48.5	0.0	False	False	TYG54872.1
GCA_007990325.1-Pla_CM017709.1_i000_051054	-	659	Mokosh_TypeI_MkoA	-	1112	False	False	0.00027	32.2	0.0	False	False	TYG54875.1
GCA_007990325.1-Pla_CM017709.1_i000_051058	-	509	Mokosh_TypeI_MkoA	-	1112	False	False	4.9e-21	87.6	0.0	False	False	TYG54880.1
GCA_007990325.1-Pla_CM017709.1_i000_051112	-	578	Mokosh_TypeI_MkoA	-	1112	False	False	4e-41	154.1	0.0	False	False	TYG54942.1
GCA_007990325.1-Pla_CM017709.1_i000_051113	-	654	Mokosh_TypeI_MkoA	-	1112	False	False	1.5e-18	79.4	0.1	False	False	TYG54943.1
GCA_007990325.1-Pla_CM017709.1_i000_051158	-	1109	Mokosh_TypeI_MkoA	-	1112	False	False	1.8e-18	79.1	0.0	False	False	TYG54999.1
GCA_007990325.1-Pla_CM017709.1_i000_051212	-	942	Mokosh_TypeI_MkoA	-	1112	False	False	2.7e-17	75.2	0.0	False	False	TYG55065.1
GCA_007990325.1-Pla_CM017709.1_i000_051238	-	988	Mokosh_TypeI_MkoA	-	1112	False	False	2.9e-16	71.8	0.0	False	False	TYG55095.1
GCA_007990325.1-Pla_CM017709.1_i000_051243	-	359	Mokosh_TypeI_MkoA	-	1112	False	False	5.9e-14	64.2	0.0	False	False	TYG55101.1
GCA_007990325.1-Pla_CM017709.1_i000_051296	-	499	Mokosh_TypeI_MkoA	-	1112	False	False	1.6e-20	85.9	0.0	False	False	TYG55173.1
GCA_007990325.1-Pla_CM017709.1_i000_051308	-	435	Mokosh_TypeI_MkoA	-	1112	False	False	3e-27	108.2	0.0	False	False	TYG55185.1
GCA_007990325.1-Pla_CM017709.1_i000_051313	-	355	Mokosh_TypeI_MkoA	-	1112	False	False	2.5e-26	105.1	0.0	False	False	TYG55190.1
GCA_007990325.1-Pla_CM017709.1_i000_051317	-	549	Mokosh_TypeI_MkoA	-	1112	False	False	8.5e-05	33.8	0.0	False	False	TYG55194.1
GCA_007990325.1-Pla_CM017709.1_i000_051322	-	895	Mokosh_TypeI_MkoA	-	1112	False	False	4.5e-17	74.5	0.0	False	False	TYG55199.1
GCA_007990325.1-Pla_CM017709.1_i000_051374	-	876	Mokosh_TypeI_MkoA	-	1112	False	False	8.4e-62	222.6	0.0	False	False	TYG55266.1
GCA_007990325.1-Pla_CM017709.1_i000_051382	-	391	Mokosh_TypeI_MkoA	-	1112	False	False	6.7e-27	107.0	0.0	False	False	TYG55274.1
GCA_007990325.1-Pla_CM017709.1_i000_051420	-	458	Mokosh_TypeI_MkoA	-	1112	False	False	1.4e-27	109.2	0.0	False	False	TYG55314.1
GCA_007990325.1-Pla_CM017709.1_i000_051424	-	609	Mokosh_TypeI_MkoA	-	1112	False	False	1.5e-16	72.8	0.0	False	False	TYG55318.1
GCA_007990325.1-Pla_CM017709.1_i000_051447	-	363	Mokosh_TypeI_MkoA	-	1112	False	False	1.9e-05	36.0	0.0	False	False	TYG55345.1
GCA_007990325.1-Pla_CM017709.1_i000_051502	-	466	Mokosh_TypeI_MkoA	-	1112	False	False	5.3e-09	47.8	0.0	False	False	TYG55412.1
GCA_007990325.1-Pla_CM017709.1_i000_051504	-	546	Mokosh_TypeI_MkoA	-	1112	False	False	3.7e-19	81.4	0.1	False	False	TYG55414.1
GCA_007990325.1-Pla_CM017709.1_i000_051536	-	517	Mokosh_TypeI_MkoA	-	1112	False	False	8.9e-20	83.4	0.0	False	False	TYG55453.1
GCA_007990325.1-Pla_CM017709.1_i000_051555	-	781	Mokosh_TypeI_MkoA	-	1112	False	False	1.6000000000000002e-23	95.9	0.0	False	False	TYG55474.1
GCA_007990325.1-Pla_CM017709.1_i000_051588	-	383	Mokosh_TypeI_MkoA	-	1112	False	False	1.8e-09	49.3	0.0	False	False	TYG55514.1
GCA_007990325.1-Pla_CM017709.1_i000_051593	-	501	Mokosh_TypeI_MkoA	-	1112	False	False	7.2e-17	73.8	0.0	False	False	TYG55519.1
GCA_007990325.1-Pla_CM017709.1_i000_051611	-	498	Mokosh_TypeI_MkoA	-	1112	False	False	3.1e-21	88.3	0.0	False	False	TYG55540.1
GCA_007990325.1-Pla_CM017709.1_i000_051618	-	712	Mokosh_TypeI_MkoA	-	1112	False	False	1.3e-23	96.1	3.2	False	False	TYG55547.1
GCA_007990325.1-Pla_CM017709.1_i000_051640	-	621	Mokosh_TypeI_MkoA	-	1112	False	False	1.6e-18	79.2	0.0	False	False	TYG55572.1
GCA_007990325.1-Pla_CM017709.1_i000_051676	-	590	Mokosh_TypeI_MkoA	-	1112	False	False	4.2e-23	94.5	0.0	False	False	TYG55612.1
GCA_007990325.1-Pla_CM017710.1_i000_054706	-	955	Mokosh_TypeI_MkoA	-	1112	False	False	3.7e-16	71.5	0.0	False	False	TYG48276.1
GCA_007990325.1-Pla_CM017710.1_i000_054712	-	1086	Mokosh_TypeI_MkoA	-	1112	False	False	4.1e-17	74.6	0.0	False	False	TYG48283.1
GCA_007990325.1-Pla_CM017710.1_i000_054718	-	745	Mokosh_TypeI_MkoA	-	1112	False	False	2.8e-15	68.5	0.1	False	False	TYG48296.1
GCA_007990325.1-Pla_CM017710.1_i000_054719	-	638	Mokosh_TypeI_MkoA	-	1112	False	False	6.5e-12	57.4	0.0	False	False	TYG48297.1
GCA_007990325.1-Pla_CM017710.1_i000_054749	-	1060	Mokosh_TypeI_MkoA	-	1112	False	False	2.3e-08	45.6	0.0	False	False	TYG48337.1
GCA_007990325.1-Pla_CM017710.1_i000_054779	-	759	Mokosh_TypeI_MkoA	-	1112	False	False	1.6e-19	82.6	0.0	False	False	TYG48374.1
GCA_007990325.1-Pla_CM017710.1_i000_054800	-	374	Mokosh_TypeI_MkoA	-	1112	False	False	3.6e-30	117.9	0.0	False	False	TYG48396.1
GCA_007990325.1-Pla_CM017710.1_i000_054813	-	726	Mokosh_TypeI_MkoA	-	1112	False	False	1.2e-20	86.4	0.0	False	False	TYG48410.1
GCA_007990325.1-Pla_CM017710.1_i000_054816	-	624	Mokosh_TypeI_MkoA	-	1112	False	False	2.2e-17	75.5	0.0	False	False	TYG48413.1
GCA_007990325.1-Pla_CM017710.1_i000_054824	-	446	Mokosh_TypeI_MkoA	-	1112	False	False	1.3e-13	63.1	0.0	False	False	TYG48422.1
GCA_007990325.1-Pla_CM017710.1_i000_054836	-	551	Mokosh_TypeI_MkoA	-	1112	False	False	2.3e-20	85.4	0.0	False	False	TYG48434.1
GCA_007990325.1-Pla_CM017710.1_i000_054850	-	338	Mokosh_TypeI_MkoA	-	1112	False	False	1.7e-16	72.6	0.0	False	False	TYG48452.1
GCA_007990325.1-Pla_CM017710.1_i000_054869	-	601	Mokosh_TypeI_MkoA	-	1112	False	False	2.2e-18	78.9	0.0	False	False	TYG48473.1
GCA_007990325.1-Pla_CM017710.1_i000_054870	-	675	Mokosh_TypeI_MkoA	-	1112	False	False	2.4e-18	78.7	0.0	False	False	TYG48474.1
GCA_007990325.1-Pla_CM017710.1_i000_054871	-	669	Mokosh_TypeI_MkoA	-	1112	False	False	1.8e-18	79.1	0.0	False	False	TYG48476.1
GCA_007990325.1-Pla_CM017710.1_i000_054874	-	660	Mokosh_TypeI_MkoA	-	1112	False	False	2.4e-22	92.0	0.0	False	False	TYG48481.1
GCA_007990325.1-Pla_CM017710.1_i000_054878	-	669	Mokosh_TypeI_MkoA	-	1112	False	False	1.9e-22	92.3	0.0	False	False	TYG48486.1
GCA_007990325.1-Pla_CM017710.1_i000_054879	-	661	Mokosh_TypeI_MkoA	-	1112	False	False	5.5e-22	90.8	0.0	False	False	TYG48487.1
GCA_007990325.1-Pla_CM017710.1_i000_054886	-	411	Mokosh_TypeI_MkoA	-	1112	False	False	1.5e-12	59.5	0.0	False	False	TYG48494.1
GCA_007990325.1-Pla_CM017710.1_i000_054899	-	847	Mokosh_TypeI_MkoA	-	1112	False	False	2.1999999999999996e-24	98.7	0.0	False	False	TYG48507.1
GCA_007990325.1-Pla_CM017710.1_i000_054900	-	858	Mokosh_TypeI_MkoA	-	1112	False	False	5.5e-19	80.8	0.0	False	False	TYG48509.1
GCA_007990325.1-Pla_CM017710.1_i000_054962	-	756	Mokosh_TypeI_MkoA	-	1112	False	False	7.1e-17	73.8	0.0	False	False	TYG48585.1
GCA_007990325.1-Pla_CM017710.1_i000_054998	-	443	Mokosh_TypeI_MkoA	-	1112	False	False	3.2e-20	84.9	0.0	False	False	TYG48622.1
GCA_007990325.1-Pla_CM017710.1_i000_055000	-	486	Mokosh_TypeI_MkoA	-	1112	False	False	4.9e-26	104.2	0.0	False	False	TYG48624.1
GCA_007990325.1-Pla_CM017710.1_i000_055021	-	1001	Mokosh_TypeI_MkoA	-	1112	False	False	1.2e-18	79.7	0.0	False	False	TYG48649.1
GCA_007990325.1-Pla_CM017710.1_i000_055074	-	453	Mokosh_TypeI_MkoA	-	1112	False	False	4.2e-23	94.4	0.0	False	False	TYG48715.1
GCA_007990325.1-Pla_CM017710.1_i000_055103	-	620	Mokosh_TypeI_MkoA	-	1112	False	False	2.1e-13	62.4	0.0	False	False	TYG48749.1
GCA_007990325.1-Pla_CM017710.1_i000_055107	-	478	Mokosh_TypeI_MkoA	-	1112	False	False	1.7e-29	115.6	0.0	False	False	TYG48756.1
GCA_007990325.1-Pla_CM017710.1_i000_055121	-	1252	Mokosh_TypeI_MkoA	-	1112	False	False	2.5e-19	82.0	0.0	False	False	TYG48773.1
GCA_007990325.1-Pla_CM017710.1_i000_055154	-	304	Mokosh_TypeI_MkoA	-	1112	False	False	2e-19	82.3	0.0	False	False	TYG48817.1
GCA_007990325.1-Pla_CM017710.1_i000_055189	-	469	Mokosh_TypeI_MkoA	-	1112	False	False	5.3e-25	100.7	0.0	False	False	TYG48865.1
GCA_007990325.1-Pla_CM017710.1_i000_055232	-	377	Mokosh_TypeI_MkoA	-	1112	False	False	7.3e-20	83.7	0.0	False	False	TYG48921.1
GCA_007990325.1-Pla_CM017710.1_i000_055233	-	1032	Mokosh_TypeI_MkoA	-	1112	False	False	4.5e-19	81.1	0.0	False	False	TYG48922.1
GCA_007990325.1-Pla_CM017710.1_i000_055234	-	1045	Mokosh_TypeI_MkoA	-	1112	False	False	3.9e-18	78.0	0.0	False	False	TYG48923.1
GCA_007990325.1-Pla_CM017710.1_i000_055235	-	1004	Mokosh_TypeI_MkoA	-	1112	False	False	2.2e-18	78.9	0.0	False	False	TYG48924.1
GCA_007990325.1-Pla_CM017710.1_i000_055237	-	1041	Mokosh_TypeI_MkoA	-	1112	False	False	2.9e-19	81.7	0.0	False	False	TYG48927.1
GCA_007990325.1-Pla_CM017710.1_i000_055238	-	1050	Mokosh_TypeI_MkoA	-	1112	False	False	8.2e-18	76.9	0.0	False	False	TYG48928.1
GCA_007990325.1-Pla_CM017710.1_i000_055245	-	694	Mokosh_TypeI_MkoA	-	1112	False	False	4.5e-20	84.4	0.0	False	False	TYG48936.1
GCA_007990325.1-Pla_CM017710.1_i000_055253	-	721	Mokosh_TypeI_MkoA	-	1112	False	False	4.9e-17	74.4	0.0	False	False	TYG48944.1
GCA_007990325.1-Pla_CM017710.1_i000_055309	-	455	Mokosh_TypeI_MkoA	-	1112	False	False	3.4e-18	78.2	0.0	False	False	TYG49023.1
GCA_007990325.1-Pla_CM017710.1_i000_055332	-	640	Mokosh_TypeI_MkoA	-	1112	False	False	4.8e-12	57.8	0.0	False	False	TYG49048.1
GCA_007990325.1-Pla_CM017710.1_i000_055381	-	738	Mokosh_TypeI_MkoA	-	1112	False	False	6.6e-14	64.0	0.0	False	False	TYG49108.1
GCA_007990325.1-Pla_CM017710.1_i000_055419	-	549	Mokosh_TypeI_MkoA	-	1112	False	False	5.7e-23	94.0	0.0	False	False	TYG49167.1
GCA_007990325.1-Pla_CM017710.1_i000_055442	-	727	Mokosh_TypeI_MkoA	-	1112	False	False	6e-05	34.3	0.0	False	False	TYG49193.1
GCA_007990325.1-Pla_CM017710.1_i000_055478	-	790	Mokosh_TypeI_MkoA	-	1112	False	False	1e-17	76.6	0.0	False	False	TYG49238.1
GCA_007990325.1-Pla_CM017710.1_i000_055578	-	811	Mokosh_TypeI_MkoA	-	1112	False	False	4.4e-16	71.2	0.0	False	False	TYG49360.1
GCA_007990325.1-Pla_CM017710.1_i000_055670	-	415	Mokosh_TypeI_MkoA	-	1112	False	False	2.1e-16	72.3	0.0	False	False	TYG49478.1
GCA_007990325.1-Pla_CM017710.1_i000_055698	-	649	Mokosh_TypeI_MkoA	-	1112	False	False	1.5e-15	69.4	0.0	False	False	TYG49513.1
GCA_007990325.1-Pla_CM017710.1_i000_055708	-	656	Mokosh_TypeI_MkoA	-	1112	False	False	1.5e-18	79.4	0.0	False	False	TYG49525.1
GCA_007990325.1-Pla_CM017710.1_i000_055711	-	692	Mokosh_TypeI_MkoA	-	1112	False	False	1.9e-14	65.8	0.0	False	False	TYG49528.1
GCA_007990325.1-Pla_CM017710.1_i000_055715	-	685	Mokosh_TypeI_MkoA	-	1112	False	False	3e-18	78.4	0.0	False	False	TYG49535.1
GCA_007990325.1-Pla_CM017710.1_i000_055730	-	422	Mokosh_TypeI_MkoA	-	1112	False	False	6.3e-10	50.8	0.0	False	False	TYG49556.1
GCA_007990325.1-Pla_CM017710.1_i000_055736	-	544	Mokosh_TypeI_MkoA	-	1112	False	False	5.9e-19	80.7	0.1	False	False	TYG49564.1
GCA_007990325.1-Pla_CM017710.1_i000_055759	-	368	Mokosh_TypeI_MkoA	-	1112	False	False	1.9e-18	79.1	0.0	False	False	TYG49593.1
GCA_007990325.1-Pla_CM017710.1_i000_055772	-	614	Mokosh_TypeI_MkoA	-	1112	False	False	1.1e-17	76.6	0.0	False	False	TYG49609.1
GCA_007990325.1-Pla_CM017710.1_i000_055787	-	693	Mokosh_TypeI_MkoA	-	1112	False	False	4e-14	64.7	0.0	False	False	TYG49627.1
GCA_007990325.1-Pla_CM017710.1_i000_055802	-	613	Mokosh_TypeI_MkoA	-	1112	False	False	1.1e-26	106.3	0.0	False	False	TYG49642.1
GCA_007990325.1-Pla_CM017710.1_i000_055815	-	336	Mokosh_TypeI_MkoA	-	1112	False	False	9.2e-15	66.8	0.0	False	False	TYG49658.1
GCA_007990325.1-Pla_CM017710.1_i000_055830	-	333	Mokosh_TypeI_MkoA	-	1112	False	False	3.1e-20	85.0	0.0	False	False	TYG49677.1
GCA_007990325.1-Pla_CM017710.1_i000_055985	-	353	Mokosh_TypeI_MkoA	-	1112	False	False	5.1e-22	90.9	0.0	False	False	TYG49872.1
GCA_007990325.1-Pla_CM017710.1_i000_056000	-	393	Mokosh_TypeI_MkoA	-	1112	False	False	3.3e-18	78.2	0.0	False	False	TYG49888.1
GCA_007990325.1-Pla_CM017710.1_i000_056015	-	485	Mokosh_TypeI_MkoA	-	1112	False	False	2.3e-23	95.3	0.0	False	False	TYG49906.1
GCA_007990325.1-Pla_CM017710.1_i000_056020	-	628	Mokosh_TypeI_MkoA	-	1112	False	False	3.3e-18	78.3	0.0	False	False	TYG49912.1
GCA_007990325.1-Pla_CM017710.1_i000_056023	-	913	Mokosh_TypeI_MkoA	-	1112	False	False	2.9e-18	78.5	0.0	False	False	TYG49915.1
GCA_007990325.1-Pla_CM017710.1_i000_056039	-	967	Mokosh_TypeI_MkoA	-	1112	False	False	1.1e-19	83.2	0.0	False	False	TYG49933.1
GCA_007990325.1-Pla_CM017710.1_i000_056045	-	546	Mokosh_TypeI_MkoA	-	1112	False	False	1.8e-06	39.4	0.0	False	False	TYG49942.1
GCA_007990325.1-Pla_CM017710.1_i000_056060	-	593	Mokosh_TypeI_MkoA	-	1112	False	False	8.2e-17	73.6	0.0	False	False	TYG49958.1
GCA_007990325.1-Pla_CM017710.1_i000_056064	-	427	Mokosh_TypeI_MkoA	-	1112	False	False	2.0000000000000002e-24	98.8	0.0	False	False	TYG49963.1
GCA_007990325.1-Pla_CM017710.1_i000_056087	-	472	Mokosh_TypeI_MkoA	-	1112	False	False	1.7e-20	85.8	0.0	False	False	TYG49986.1
GCA_007990325.1-Pla_CM017710.1_i000_056103	-	555	Mokosh_TypeI_MkoA	-	1112	False	False	1.4e-10	53.0	0.0	False	False	TYG50002.1
GCA_007990325.1-Pla_CM017710.1_i000_056108	-	398	Mokosh_TypeI_MkoA	-	1112	False	False	1.3e-19	82.9	0.0	False	False	TYG50008.1
GCA_007990325.1-Pla_CM017710.1_i000_056210	-	910	Mokosh_TypeI_MkoA	-	1112	False	False	4.1e-20	84.6	0.0	False	False	TYG50145.1
GCA_007990325.1-Pla_CM017710.1_i000_056211	-	1242	Mokosh_TypeI_MkoA	-	1112	False	False	2e-22	92.2	0.0	False	False	TYG50146.1
GCA_007990325.1-Pla_CM017710.1_i000_056245	-	364	Mokosh_TypeI_MkoA	-	1112	False	False	1.1e-14	66.6	0.0	False	False	TYG50189.1
GCA_007990325.1-Pla_CM017710.1_i000_056248	-	533	Mokosh_TypeI_MkoA	-	1112	False	False	3.1e-23	94.9	0.0	False	False	TYG50194.1
GCA_007990325.1-Pla_CM017710.1_i000_056271	-	965	Mokosh_TypeI_MkoA	-	1112	False	False	5.9e-19	80.7	0.1	False	False	TYG50227.1
GCA_007990325.1-Pla_CM017710.1_i000_056296	-	920	Mokosh_TypeI_MkoA	-	1112	False	False	5.8e-16	70.8	0.0	False	False	TYG50255.1
GCA_007990325.1-Pla_CM017710.1_i000_056321	-	474	Mokosh_TypeI_MkoA	-	1112	False	False	3.1e-17	75.0	0.1	False	False	TYG50285.1
GCA_007990325.1-Pla_CM017710.1_i000_056332	-	466	Mokosh_TypeI_MkoA	-	1112	False	False	2.2e-20	85.5	0.4	False	False	TYG50296.1
GCA_007990325.1-Pla_CM017710.1_i000_056334	-	467	Mokosh_TypeI_MkoA	-	1112	False	False	6.5e-20	83.9	0.2	False	False	TYG50298.1
GCA_007990325.1-Pla_CM017710.1_i000_056361	-	832	Mokosh_TypeI_MkoA	-	1112	False	False	1.4e-44	165.6	0.2	False	False	TYG50329.1
GCA_007990325.1-Pla_CM017710.1_i000_056413	-	1131	Mokosh_TypeI_MkoA	-	1112	False	False	1.3e-19	82.9	0.0	False	False	TYG50391.1
GCA_007990325.1-Pla_CM017710.1_i000_056438	-	615	Mokosh_TypeI_MkoA	-	1112	False	False	4.2e-14	64.7	0.0	False	False	TYG50423.1
GCA_007990325.1-Pla_CM017710.1_i000_056440	-	439	Mokosh_TypeI_MkoA	-	1112	False	False	5.3e-27	107.4	0.0	False	False	TYG50425.1
GCA_007990325.1-Pla_CM017710.1_i000_056455	-	1129	Mokosh_TypeI_MkoA	-	1112	False	False	3e-17	75.1	0.0	False	False	TYG50447.1
GCA_007990325.1-Pla_CM017710.1_i000_056470	-	391	Mokosh_TypeI_MkoA	-	1112	False	False	1.4e-26	106.0	0.0	False	False	TYG50464.1
GCA_007990325.1-Pla_CM017710.1_i000_056544	-	270	Mokosh_TypeI_MkoA	-	1112	False	False	1.1e-21	89.8	0.0	False	False	TYG50561.1
GCA_007990325.1-Pla_CM017710.1_i000_056558	-	549	Mokosh_TypeI_MkoA	-	1112	False	False	3e-19	81.7	0.1	False	False	TYG50583.1
GCA_007990325.1-Pla_CM017710.1_i000_056561	-	463	Mokosh_TypeI_MkoA	-	1112	False	False	7e-09	47.4	0.0	False	False	TYG50587.1
GCA_007990325.1-Pla_CM017710.1_i000_056569	-	239	Mokosh_TypeI_MkoA	-	1112	False	False	7.5e-08	44.0	0.0	False	False	TYG50596.1
GCA_007990325.1-Pla_CM017710.1_i000_056634	-	948	Mokosh_TypeI_MkoA	-	1112	False	False	7.5e-08	43.9	0.0	False	False	TYG50671.1
GCA_007990325.1-Pla_CM017710.1_i000_056663	-	485	Mokosh_TypeI_MkoA	-	1112	False	False	3.3e-17	74.9	0.0	False	False	TYG50702.1
GCA_007990325.1-Pla_CM017710.1_i000_056699	-	574	Mokosh_TypeI_MkoA	-	1112	False	False	2.1e-22	92.1	0.0	False	False	TYG50741.1
GCA_007990325.1-Pla_CM017710.1_i000_056709	-	515	Mokosh_TypeI_MkoA	-	1112	False	False	2.6e-17	75.3	0.0	False	False	TYG50751.1
GCA_007990325.1-Pla_CM017710.1_i000_056721	-	383	Mokosh_TypeI_MkoA	-	1112	False	False	2.3e-09	49.0	0.0	False	False	TYG50763.1
GCA_007990325.1-Pla_CM017710.1_i000_056852	-	775	Mokosh_TypeI_MkoA	-	1112	False	False	2.0000000000000002e-24	98.8	0.0	False	False	TYG50937.1
GCA_007990325.1-Pla_CM017710.1_i000_056891	-	407	Mokosh_TypeI_MkoA	-	1112	False	False	9.5e-19	80.0	0.0	False	False	TYG50984.1
GCA_007990325.1-Pla_CM017710.1_i000_056893	-	383	Mokosh_TypeI_MkoA	-	1112	False	False	1e-18	79.9	0.0	False	False	TYG50986.1
GCA_007990325.1-Pla_CM017710.1_i000_056928	-	364	Mokosh_TypeI_MkoA	-	1112	False	False	3e-17	75.1	0.0	False	False	TYG51023.1
GCA_007990325.1-Pla_CM017710.1_i000_056945	-	495	Mokosh_TypeI_MkoA	-	1112	False	False	1e-10	53.5	0.0	False	False	TYG51042.1
GCA_007990325.1-Pla_CM017710.1_i000_056953	-	975	Mokosh_TypeI_MkoA	-	1112	False	False	2.4e-17	75.4	0.0	False	False	TYG51052.1
GCA_007990325.1-Pla_CM017710.1_i000_056960	-	439	Mokosh_TypeI_MkoA	-	1112	False	False	6.300000000000001e-28	110.4	0.0	False	False	TYG51062.1
GCA_007990325.1-Pla_CM017710.1_i000_056983	-	682	Mokosh_TypeI_MkoA	-	1112	False	False	4.7e-17	74.4	0.1	False	False	TYG51086.1
GCA_007990325.1-Pla_CM017710.1_i000_057015	-	325	Mokosh_TypeI_MkoA	-	1112	False	False	1.5e-16	72.8	0.0	False	False	TYG51125.1
GCA_007990325.1-Pla_CM017710.1_i000_057034	-	1653	Mokosh_TypeI_MkoA	-	1112	False	False	6.3e-09	47.5	0.0	False	False	TYG51149.1
GCA_007990325.1-Pla_CM017710.1_i000_057036	-	1034	Mokosh_TypeI_MkoA	-	1112	False	False	3.7e-21	88.0	0.0	False	False	TYG51151.1
GCA_007990325.1-Pla_CM017710.1_i000_057042	-	1084	Mokosh_TypeI_MkoA	-	1112	False	False	2.3e-21	88.7	0.0	False	False	TYG51161.1
GCA_007990325.1-Pla_CM017710.1_i000_057043	-	1138	Mokosh_TypeI_MkoA	-	1112	False	False	4.3e-19	81.2	0.0	False	False	TYG51163.1
GCA_007990325.1-Pla_CM017710.1_i000_057044	-	723	Mokosh_TypeI_MkoA	-	1112	False	False	3.7e-19	81.4	0.0	False	False	TYG51164.1
GCA_007990325.1-Pla_CM017710.1_i000_057045	-	775	Mokosh_TypeI_MkoA	-	1112	False	False	1.3e-19	82.9	0.1	False	False	TYG51165.1
GCA_007990325.1-Pla_CM017710.1_i000_057046	-	683	Mokosh_TypeI_MkoA	-	1112	False	False	8.6e-18	76.9	0.0	False	False	TYG51166.1
GCA_007990325.1-Pla_CM017710.1_i000_057049	-	876	Mokosh_TypeI_MkoA	-	1112	False	False	1.6e-14	66.1	0.0	False	False	TYG51169.1
GCA_007990325.1-Pla_CM017710.1_i000_057050	-	634	Mokosh_TypeI_MkoA	-	1112	False	False	3.6e-15	68.2	0.0	False	False	TYG51170.1
GCA_007990325.1-Pla_CM017710.1_i000_057051	-	714	Mokosh_TypeI_MkoA	-	1112	False	False	4.1e-17	74.6	0.0	False	False	TYG51171.1
GCA_007990325.1-Pla_CM017710.1_i000_057052	-	697	Mokosh_TypeI_MkoA	-	1112	False	False	8e-16	70.4	0.0	False	False	TYG51172.1
GCA_007990325.1-Pla_CM017710.1_i000_057055	-	362	Mokosh_TypeI_MkoA	-	1112	False	False	1.9e-20	85.7	0.0	False	False	TYG51175.1
GCA_007990325.1-Pla_CM017710.1_i000_057056	-	954	Mokosh_TypeI_MkoA	-	1112	False	False	5.5e-17	74.2	0.0	False	False	TYG51176.1
GCA_007990325.1-Pla_CM017710.1_i000_057057	-	697	Mokosh_TypeI_MkoA	-	1112	False	False	3.6e-16	71.5	0.0	False	False	TYG51177.1
GCA_007990325.1-Pla_CM017710.1_i000_057060	-	781	Mokosh_TypeI_MkoA	-	1112	False	False	3e-20	85.0	0.0	False	False	TYG51180.1
GCA_007990325.1-Pla_CM017710.1_i000_057065	-	1085	Mokosh_TypeI_MkoA	-	1112	False	False	6.1000000000000005e-22	90.6	0.0	False	False	TYG51185.1
GCA_007990325.1-Pla_CM017710.1_i000_057067	-	828	Mokosh_TypeI_MkoA	-	1112	False	False	1.5e-13	62.8	0.0	False	False	TYG51187.1
GCA_007990325.1-Pla_CM017710.1_i000_057122	-	680	Mokosh_TypeI_MkoA	-	1112	False	False	6.7e-16	70.6	0.0	False	False	TYG51246.1
GCA_007990325.1-Pla_CM017710.1_i000_057171	-	587	Mokosh_TypeI_MkoA	-	1112	False	False	1.4e-19	82.8	0.0	False	False	TYG51303.1
GCA_007990325.1-Pla_CM017710.1_i000_057276	-	429	Mokosh_TypeI_MkoA	-	1112	False	False	3.9e-16	71.4	0.1	False	False	TYG51443.1
GCA_007990325.1-Pla_CM017710.1_i000_057296	-	999	Mokosh_TypeI_MkoA	-	1112	False	False	4.2e-11	54.7	0.0	False	False	TYG51468.1
GCA_007990325.1-Pla_CM017710.1_i000_057305	-	348	Mokosh_TypeI_MkoA	-	1112	False	False	7.800000000000001e-22	90.3	0.0	False	False	TYG51478.1
GCA_007990325.1-Pla_CM017710.1_i000_057323	-	383	Mokosh_TypeI_MkoA	-	1112	False	False	3.3e-17	74.9	0.0	False	False	TYG51508.1
GCA_007990325.1-Pla_CM017710.1_i000_057429	-	840	Mokosh_TypeI_MkoA	-	1112	False	False	4.3e-19	81.2	0.0	False	False	TYG51619.1
GCA_007990325.1-Pla_CM017710.1_i000_057489	-	893	Mokosh_TypeI_MkoA	-	1112	False	False	4.4e-09	48.0	0.0	False	False	TYG51681.1
GCA_007990325.1-Pla_CM017710.1_i000_057491	-	258	Mokosh_TypeI_MkoA	-	1112	False	False	1.3e-11	56.4	0.0	False	False	TYG51684.1
GCA_007990325.1-Pla_CM017710.1_i000_057492	-	845	Mokosh_TypeI_MkoA	-	1112	False	False	1.7e-07	42.8	0.0	False	False	TYG51685.1
GCA_007990325.1-Pla_CM017710.1_i000_057493	-	973	Mokosh_TypeI_MkoA	-	1112	False	False	6.6e-17	73.9	0.0	False	False	TYG51686.1
GCA_007990325.1-Pla_CM017710.1_i000_057495	-	1050	Mokosh_TypeI_MkoA	-	1112	False	False	1.1e-17	76.5	0.0	False	False	TYG51689.1
GCA_007990325.1-Pla_CM017710.1_i000_057496	-	1021	Mokosh_TypeI_MkoA	-	1112	False	False	7.2e-17	73.8	0.0	False	False	TYG51690.1
GCA_007990325.1-Pla_CM017710.1_i000_057499	-	1050	Mokosh_TypeI_MkoA	-	1112	False	False	1.6e-17	76.0	0.0	False	False	TYG51694.1
GCA_007990325.1-Pla_CM017710.1_i000_057500	-	1024	Mokosh_TypeI_MkoA	-	1112	False	False	4.5e-18	77.8	0.0	False	False	TYG51695.1
GCA_007990325.1-Pla_CM017710.1_i000_057501	-	1021	Mokosh_TypeI_MkoA	-	1112	False	False	1e-17	76.6	0.0	False	False	TYG51697.1
GCA_007990325.1-Pla_CM017710.1_i000_057502	-	1037	Mokosh_TypeI_MkoA	-	1112	False	False	2.4e-17	75.4	0.0	False	False	TYG51698.1
GCA_007990325.1-Pla_CM017710.1_i000_057506	-	1026	Mokosh_TypeI_MkoA	-	1112	False	False	1.2e-16	73.1	0.0	False	False	TYG51703.1
GCA_007990325.1-Pla_CM017710.1_i000_057507	-	973	Mokosh_TypeI_MkoA	-	1112	False	False	1.6e-16	72.7	0.0	False	False	TYG51704.1
GCA_007990325.1-Pla_CM017710.1_i000_057527	-	386	Mokosh_TypeI_MkoA	-	1112	False	False	6.5e-17	74.0	0.0	False	False	TYG51728.1
GCA_007990325.1-Pla_CM017710.1_i000_057545	-	390	Mokosh_TypeI_MkoA	-	1112	False	False	1.4e-18	79.5	0.0	False	False	TYG51749.1
GCA_007990325.1-Pla_CM017710.1_i000_057546	-	948	Mokosh_TypeI_MkoA	-	1112	False	False	3.4e-10	51.7	0.0	False	False	TYG51750.1
GCA_007990325.1-Pla_CM017710.1_i000_057636	-	621	Mokosh_TypeI_MkoA	-	1112	False	False	9.5e-17	73.4	0.0	False	False	TYG51849.1
GCA_007990325.1-Pla_CM017710.1_i000_057650	-	616	Mokosh_TypeI_MkoA	-	1112	False	False	3.1e-18	78.3	0.0	False	False	TYG51871.1
GCA_007990325.1-Pla_CM017710.1_i000_057686	-	303	Mokosh_TypeI_MkoA	-	1112	False	False	4.6e-06	38.0	0.0	False	False	TYG51911.1
GCA_007990325.1-Pla_CM017710.1_i000_057720	-	775	Mokosh_TypeI_MkoA	-	1112	False	False	4.6e-18	77.8	0.0	False	False	TYG51950.1
GCA_007990325.1-Pla_CM017710.1_i000_057721	-	2038	Mokosh_TypeI_MkoA	-	1112	False	False	7e-41	153.3	0.0	False	False	TYG51951.1
GCA_007990325.1-Pla_CM017710.1_i000_057741	-	807	Mokosh_TypeI_MkoA	-	1112	False	False	1e-17	76.6	0.0	False	False	TYG51974.1
GCA_007990325.1-Pla_CM017710.1_i000_057746	-	700	Mokosh_TypeI_MkoA	-	1112	False	False	1.3e-13	63.0	0.0	False	False	TYG51979.1
GCA_007990325.1-Pla_CM017710.1_i000_057758	-	778	Mokosh_TypeI_MkoA	-	1112	False	False	4.9e-23	94.2	0.0	False	False	TYG51992.1
GCA_007990325.1-Pla_CM017710.1_i000_057770	-	640	Mokosh_TypeI_MkoA	-	1112	False	False	2.8e-07	42.1	0.0	False	False	TYG52006.1
GCA_007990325.1-Pla_CM017711.1_i000_061814	-	632	Mokosh_TypeI_MkoA	-	1112	False	False	6e-18	77.4	0.0	False	False	TYG43246.1
GCA_007990325.1-Pla_CM017711.1_i000_061825	-	1197	Mokosh_TypeI_MkoA	-	1112	False	False	9.5e-12	56.9	0.0	False	False	TYG43262.1
GCA_007990325.1-Pla_CM017711.1_i000_061834	-	1289	Mokosh_TypeI_MkoA	-	1112	False	False	2.3000000000000003e-22	92.0	0.3	False	False	TYG43273.1
GCA_007990325.1-Pla_CM017711.1_i000_061845	-	594	Mokosh_TypeI_MkoA	-	1112	False	False	7.1e-19	80.5	0.0	False	False	TYG43286.1
GCA_007990325.1-Pla_CM017711.1_i000_061894	-	993	Mokosh_TypeI_MkoA	-	1112	False	False	1.9e-18	79.0	0.0	False	False	TYG43343.1
GCA_007990325.1-Pla_CM017711.1_i000_061927	-	297	Mokosh_TypeI_MkoA	-	1112	False	False	6.5e-10	50.8	0.0	False	False	TYG43381.1
GCA_007990325.1-Pla_CM017711.1_i000_061940	-	259	Mokosh_TypeI_MkoA	-	1112	False	False	2.1e-08	45.8	0.0	False	False	TYG43400.1
GCA_007990325.1-Pla_CM017711.1_i000_061987	-	421	Mokosh_TypeI_MkoA	-	1112	False	False	2.6e-23	95.1	0.0	False	False	TYG43453.1
GCA_007990325.1-Pla_CM017711.1_i000_062008	-	723	Mokosh_TypeI_MkoA	-	1112	False	False	3e-17	75.1	0.0	False	False	TYG43479.1
GCA_007990325.1-Pla_CM017711.1_i000_062057	-	530	Mokosh_TypeI_MkoA	-	1112	False	False	2.8e-21	88.4	0.1	False	False	TYG43535.1
GCA_007990325.1-Pla_CM017711.1_i000_062107	-	874	Mokosh_TypeI_MkoA	-	1112	False	False	4.4e-12	58.0	0.0	False	False	TYG43589.1
GCA_007990325.1-Pla_CM017711.1_i000_062114	-	387	Mokosh_TypeI_MkoA	-	1112	False	False	8e-16	70.4	0.0	False	False	TYG43606.1
GCA_007990325.1-Pla_CM017711.1_i000_062160	-	550	Mokosh_TypeI_MkoA	-	1112	False	False	6e-24	97.3	0.0	False	False	TYG43659.1
GCA_007990325.1-Pla_CM017711.1_i000_062161	-	601	Mokosh_TypeI_MkoA	-	1112	False	False	6.7e-19	80.6	0.0	False	False	TYG43661.1
GCA_007990325.1-Pla_CM017711.1_i000_062200	-	1358	Mokosh_TypeI_MkoA	-	1112	False	False	1.6e-13	62.7	0.0	False	False	TYG43704.1
GCA_007990325.1-Pla_CM017711.1_i000_062270	-	1266	Mokosh_TypeI_MkoA	-	1112	False	False	1.4e-47	175.5	0.0	False	False	TYG43789.1
GCA_007990325.1-Pla_CM017711.1_i000_062313	-	368	Mokosh_TypeI_MkoA	-	1112	False	False	3e-19	81.7	0.0	False	False	TYG43842.1
GCA_007990325.1-Pla_CM017711.1_i000_062329	-	358	Mokosh_TypeI_MkoA	-	1112	False	False	7.8e-18	77.0	0.0	False	False	TYG43861.1
GCA_007990325.1-Pla_CM017711.1_i000_062331	-	615	Mokosh_TypeI_MkoA	-	1112	False	False	2.1e-11	55.7	0.1	False	False	TYG43863.1
GCA_007990325.1-Pla_CM017711.1_i000_062344	-	359	Mokosh_TypeI_MkoA	-	1112	False	False	6.9e-21	87.1	0.0	False	False	TYG43877.1
GCA_007990325.1-Pla_CM017711.1_i000_062347	-	711	Mokosh_TypeI_MkoA	-	1112	False	False	1.3e-25	102.8	0.0	False	False	TYG43880.1
GCA_007990325.1-Pla_CM017711.1_i000_062373	-	333	Mokosh_TypeI_MkoA	-	1112	False	False	1.1e-20	86.4	0.1	False	False	TYG43919.1
GCA_007990325.1-Pla_CM017711.1_i000_062395	-	462	Mokosh_TypeI_MkoA	-	1112	False	False	8.6e-19	80.2	0.0	False	False	TYG43945.1
GCA_007990325.1-Pla_CM017711.1_i000_062409	-	341	Mokosh_TypeI_MkoA	-	1112	False	False	2.5e-21	88.6	0.0	False	False	TYG43960.1
GCA_007990325.1-Pla_CM017711.1_i000_062416	-	605	Mokosh_TypeI_MkoA	-	1112	False	False	5.3e-15	67.6	0.0	False	False	TYG43972.1
GCA_007990325.1-Pla_CM017711.1_i000_062437	-	1194	Mokosh_TypeI_MkoA	-	1112	False	False	2.9e-20	85.1	0.0	False	False	TYG44004.1
GCA_007990325.1-Pla_CM017711.1_i000_062449	-	278	Mokosh_TypeI_MkoA	-	1112	False	False	3e-15	68.4	0.0	False	False	TYG44019.1
GCA_007990325.1-Pla_CM017711.1_i000_062526	-	310	Mokosh_TypeI_MkoA	-	1112	False	False	1.4e-13	63.0	0.0	False	False	TYG44114.1
GCA_007990325.1-Pla_CM017711.1_i000_062529	-	412	Mokosh_TypeI_MkoA	-	1112	False	False	5.6e-16	70.9	0.0	False	False	TYG44117.1
GCA_007990325.1-Pla_CM017711.1_i000_062546	-	1012	Mokosh_TypeI_MkoA	-	1112	False	False	1.7e-21	89.1	0.0	False	False	TYG44134.1
GCA_007990325.1-Pla_CM017711.1_i000_062548	-	379	Mokosh_TypeI_MkoA	-	1112	False	False	4.9e-14	64.4	0.0	False	False	TYG44136.1
GCA_007990325.1-Pla_CM017711.1_i000_062569	-	772	Mokosh_TypeI_MkoA	-	1112	False	False	2.1e-16	72.2	0.0	False	False	TYG44163.1
GCA_007990325.1-Pla_CM017711.1_i000_062571	-	518	Mokosh_TypeI_MkoA	-	1112	False	False	4.7e-18	77.7	0.0	False	False	TYG44167.1
GCA_007990325.1-Pla_CM017711.1_i000_062578	-	681	Mokosh_TypeI_MkoA	-	1112	False	False	3.8e-20	84.7	0.3	False	False	TYG44176.1
GCA_007990325.1-Pla_CM017711.1_i000_062583	-	377	Mokosh_TypeI_MkoA	-	1112	False	False	2.5e-24	98.5	0.0	False	False	TYG44183.1
GCA_007990325.1-Pla_CM017711.1_i000_062591	-	605	Mokosh_TypeI_MkoA	-	1112	False	False	2.2e-11	55.7	0.0	False	False	TYG44194.1
GCA_007990325.1-Pla_CM017711.1_i000_062599	-	476	Mokosh_TypeI_MkoA	-	1112	False	False	9.3e-16	70.1	0.0	False	False	TYG44206.1
GCA_007990325.1-Pla_CM017711.1_i000_062613	-	508	Mokosh_TypeI_MkoA	-	1112	False	False	1.1e-20	86.4	0.0	False	False	TYG44224.1
GCA_007990325.1-Pla_CM017711.1_i000_062643	-	907	Mokosh_TypeI_MkoA	-	1112	False	False	1.6e-21	89.2	0.0	False	False	TYG44259.1
GCA_007990325.1-Pla_CM017711.1_i000_062655	-	439	Mokosh_TypeI_MkoA	-	1112	False	False	1e-18	79.9	0.0	False	False	TYG44271.1
GCA_007990325.1-Pla_CM017711.1_i000_062663	-	438	Mokosh_TypeI_MkoA	-	1112	False	False	2.9e-17	75.1	0.0	False	False	TYG44279.1
GCA_007990325.1-Pla_CM017711.1_i000_062756	-	652	Mokosh_TypeI_MkoA	-	1112	False	False	1.4e-12	59.6	0.4	False	False	TYG44399.1
GCA_007990325.1-Pla_CM017711.1_i000_062790	-	470	Mokosh_TypeI_MkoA	-	1112	False	False	1.8e-16	72.5	0.0	False	False	TYG44461.1
GCA_007990325.1-Pla_CM017711.1_i000_062830	-	197	Mokosh_TypeI_MkoA	-	1112	False	False	2.9e-15	68.5	0.0	False	False	TYG44517.1
GCA_007990325.1-Pla_CM017711.1_i000_062831	-	787	Mokosh_TypeI_MkoA	-	1112	False	False	8.5e-19	80.2	7.2	False	False	TYG44519.1
GCA_007990325.1-Pla_CM017711.1_i000_062848	-	430	Mokosh_TypeI_MkoA	-	1112	False	False	1.2e-17	76.3	0.0	False	False	TYG44542.1
GCA_007990325.1-Pla_CM017711.1_i000_062860	-	478	Mokosh_TypeI_MkoA	-	1112	False	False	2.2e-18	78.8	0.0	False	False	TYG44557.1
GCA_007990325.1-Pla_CM017711.1_i000_062902	-	676	Mokosh_TypeI_MkoA	-	1112	False	False	1.5e-19	82.7	0.0	False	False	TYG44613.1
GCA_007990325.1-Pla_CM017711.1_i000_062956	-	599	Mokosh_TypeI_MkoA	-	1112	False	False	6.499999999999999e-24	97.1	0.0	False	False	TYG44680.1
GCA_007990325.1-Pla_CM017711.1_i000_062965	-	444	Mokosh_TypeI_MkoA	-	1112	False	False	6e-27	107.2	0.0	False	False	TYG44691.1
GCA_007990325.1-Pla_CM017711.1_i000_062984	-	699	Mokosh_TypeI_MkoA	-	1112	False	False	1.3e-23	96.1	0.0	False	False	TYG44722.1
GCA_007990325.1-Pla_CM017711.1_i000_063017	-	877	Mokosh_TypeI_MkoA	-	1112	False	False	1.1e-13	63.2	0.0	False	False	TYG44767.1
GCA_007990325.1-Pla_CM017711.1_i000_063019	-	451	Mokosh_TypeI_MkoA	-	1112	False	False	3.4e-14	64.9	0.0	False	False	TYG44769.1
GCA_007990325.1-Pla_CM017711.1_i000_063144	-	476	Mokosh_TypeI_MkoA	-	1112	False	False	5e-20	84.3	0.0	False	False	TYG44929.1
GCA_007990325.1-Pla_CM017711.1_i000_063176	-	423	Mokosh_TypeI_MkoA	-	1112	False	False	1.6e-21	89.2	0.0	False	False	TYG44965.1
GCA_007990325.1-Pla_CM017711.1_i000_063178	-	374	Mokosh_TypeI_MkoA	-	1112	False	False	3e-16	71.8	0.0	False	False	TYG44967.1
GCA_007990325.1-Pla_CM017711.1_i000_063241	-	391	Mokosh_TypeI_MkoA	-	1112	False	False	3.3e-26	104.8	0.0	False	False	TYG45041.1
GCA_007990325.1-Pla_CM017711.1_i000_063325	-	449	Mokosh_TypeI_MkoA	-	1112	False	False	4.7e-17	74.4	0.0	False	False	TYG45148.1
GCA_007990325.1-Pla_CM017711.1_i000_063326	-	458	Mokosh_TypeI_MkoA	-	1112	False	False	1.1e-08	46.7	0.0	False	False	TYG45152.1
GCA_007990325.1-Pla_CM017711.1_i000_063338	-	1197	Mokosh_TypeI_MkoA	-	1112	False	False	6.7e-24	97.1	0.0	False	False	TYG45169.1
GCA_007990325.1-Pla_CM017711.1_i000_063370	-	671	Mokosh_TypeI_MkoA	-	1112	False	False	6.2e-13	60.8	0.0	False	False	TYG45214.1
GCA_007990325.1-Pla_CM017711.1_i000_063383	-	429	Mokosh_TypeI_MkoA	-	1112	False	False	4.7e-18	77.7	0.0	False	False	TYG45231.1
GCA_007990325.1-Pla_CM017711.1_i000_063426	-	447	Mokosh_TypeI_MkoA	-	1112	False	False	4.5999999999999995e-24	97.6	0.0	False	False	TYG45297.1
GCA_007990325.1-Pla_CM017711.1_i000_063434	-	621	Mokosh_TypeI_MkoA	-	1112	False	False	2.9e-09	48.6	0.2	False	False	TYG45305.1
GCA_007990325.1-Pla_CM017711.1_i000_063467	-	621	Mokosh_TypeI_MkoA	-	1112	False	False	1.9e-14	65.8	0.0	False	False	TYG45343.1
GCA_007990325.1-Pla_CM017711.1_i000_063539	-	298	Mokosh_TypeI_MkoA	-	1112	False	False	2e-19	82.3	0.0	False	False	TYG45439.1
GCA_007990325.1-Pla_CM017711.1_i000_063586	-	620	Mokosh_TypeI_MkoA	-	1112	False	False	6.3e-17	74.0	0.0	False	False	TYG45488.1
GCA_007990325.1-Pla_CM017711.1_i000_063608	-	382	Mokosh_TypeI_MkoA	-	1112	False	False	2.9e-08	45.3	0.0	False	False	TYG45514.1
GCA_007990325.1-Pla_CM017711.1_i000_063619	-	339	Mokosh_TypeI_MkoA	-	1112	False	False	9.5e-11	53.5	0.0	False	False	TYG45527.1
GCA_007990325.1-Pla_CM017711.1_i000_063629	-	879	Mokosh_TypeI_MkoA	-	1112	False	False	3.7e-17	74.8	0.0	False	False	TYG45538.1
GCA_007990325.1-Pla_CM017711.1_i000_063630	-	821	Mokosh_TypeI_MkoA	-	1112	False	False	4.6e-17	74.5	0.0	False	False	TYG45539.1
GCA_007990325.1-Pla_CM017711.1_i000_063632	-	328	Mokosh_TypeI_MkoA	-	1112	False	False	2.3e-08	45.7	0.0	False	False	TYG45541.1
GCA_007990325.1-Pla_CM017711.1_i000_063634	-	382	Mokosh_TypeI_MkoA	-	1112	False	False	4.6e-19	81.1	0.0	False	False	TYG45543.1
GCA_007990325.1-Pla_CM017711.1_i000_063635	-	354	Mokosh_TypeI_MkoA	-	1112	False	False	1.7e-14	65.9	0.0	False	False	TYG45544.1
GCA_007990325.1-Pla_CM017711.1_i000_063637	-	212	Mokosh_TypeI_MkoA	-	1112	False	False	1.3e-08	46.5	0.0	False	False	TYG45546.1
GCA_007990325.1-Pla_CM017711.1_i000_063638	-	379	Mokosh_TypeI_MkoA	-	1112	False	False	3e-15	68.5	0.0	False	False	TYG45547.1
GCA_007990325.1-Pla_CM017711.1_i000_063639	-	172	Mokosh_TypeI_MkoA	-	1112	False	False	3.3e-08	45.1	0.0	False	False	TYG45548.1
GCA_007990325.1-Pla_CM017711.1_i000_063640	-	382	Mokosh_TypeI_MkoA	-	1112	False	False	5.7e-14	64.2	0.0	False	False	TYG45549.1
GCA_007990325.1-Pla_CM017711.1_i000_063641	-	421	Mokosh_TypeI_MkoA	-	1112	False	False	9e-15	66.9	0.0	False	False	TYG45550.1
GCA_007990325.1-Pla_CM017711.1_i000_063642	-	386	Mokosh_TypeI_MkoA	-	1112	False	False	7.2e-17	73.8	0.0	False	False	TYG45551.1
GCA_007990325.1-Pla_CM017711.1_i000_063643	-	368	Mokosh_TypeI_MkoA	-	1112	False	False	1.7e-15	69.3	0.0	False	False	TYG45552.1
GCA_007990325.1-Pla_CM017711.1_i000_063690	-	1052	Mokosh_TypeI_MkoA	-	1112	False	False	5.1e-20	84.3	0.0	False	False	TYG45611.1
GCA_007990325.1-Pla_CM017711.1_i000_063704	-	449	Mokosh_TypeI_MkoA	-	1112	False	False	8.700000000000001e-22	90.1	0.0	False	False	TYG45634.1
GCA_007990325.1-Pla_CM017711.1_i000_063706	-	611	Mokosh_TypeI_MkoA	-	1112	False	False	8.7e-20	83.5	0.0	False	False	TYG45636.1
GCA_007990325.1-Pla_CM017711.1_i000_063708	-	874	Mokosh_TypeI_MkoA	-	1112	False	False	1.6e-21	89.2	0.0	False	False	TYG45639.1
GCA_007990325.1-Pla_CM017711.1_i000_063711	-	657	Mokosh_TypeI_MkoA	-	1112	False	False	8.8e-20	83.5	0.0	False	False	TYG45642.1
GCA_007990325.1-Pla_CM017711.1_i000_063712	-	652	Mokosh_TypeI_MkoA	-	1112	False	False	1.1e-19	83.1	0.0	False	False	TYG45643.1
GCA_007990325.1-Pla_CM017711.1_i000_063713	-	520	Mokosh_TypeI_MkoA	-	1112	False	False	9.3e-20	83.4	0.0	False	False	TYG45644.1
GCA_007990325.1-Pla_CM017711.1_i000_063717	-	635	Mokosh_TypeI_MkoA	-	1112	False	False	1.5e-17	76.1	0.0	False	False	TYG45648.1
GCA_007990325.1-Pla_CM017711.1_i000_063720	-	685	Mokosh_TypeI_MkoA	-	1112	False	False	4.8e-22	91.0	0.0	False	False	TYG45651.1
GCA_007990325.1-Pla_CM017711.1_i000_063729	-	691	Mokosh_TypeI_MkoA	-	1112	False	False	4.5e-17	74.5	0.0	False	False	TYG45662.1
GCA_007990325.1-Pla_CM017711.1_i000_063739	-	611	Mokosh_TypeI_MkoA	-	1112	False	False	1.4e-15	69.5	0.0	False	False	TYG45675.1
GCA_007990325.1-Pla_CM017711.1_i000_063742	-	625	Mokosh_TypeI_MkoA	-	1112	False	False	4.8e-14	64.5	0.0	False	False	TYG45680.1
GCA_007990325.1-Pla_CM017711.1_i000_063750	-	781	Mokosh_TypeI_MkoA	-	1112	False	False	5.4e-19	80.9	0.0	False	False	TYG45689.1
GCA_007990325.1-Pla_CM017711.1_i000_063757	-	953	Mokosh_TypeI_MkoA	-	1112	False	False	1e-16	73.3	0.0	False	False	TYG45699.1
GCA_007990325.1-Pla_CM017711.1_i000_063793	-	576	Mokosh_TypeI_MkoA	-	1112	False	False	8.5e-26	103.4	0.0	False	False	TYG45738.1
GCA_007990325.1-Pla_CM017711.1_i000_063798	-	297	Mokosh_TypeI_MkoA	-	1112	False	False	2.3e-09	48.9	0.0	False	False	TYG45745.1
GCA_007990325.1-Pla_CM017711.1_i000_063841	-	554	Mokosh_TypeI_MkoA	-	1112	False	False	3.3e-20	84.9	0.0	False	False	TYG45795.1
GCA_007990325.1-Pla_CM017711.1_i000_063866	-	1128	Mokosh_TypeI_MkoA	-	1112	False	False	5.4e-17	74.2	0.0	False	False	TYG45825.1
GCA_007990325.1-Pla_CM017711.1_i000_063938	-	404	Mokosh_TypeI_MkoA	-	1112	False	False	5.4e-08	44.4	0.0	False	False	TYG45905.1
GCA_007990325.1-Pla_CM017711.1_i000_063939	-	600	Mokosh_TypeI_MkoA	-	1112	False	False	5e-18	77.7	0.0	False	False	TYG45906.1
GCA_007990325.1-Pla_CM017711.1_i000_063956	-	398	Mokosh_TypeI_MkoA	-	1112	False	False	4.9999999999999996e-26	104.1	0.0	False	False	TYG45933.1
GCA_007990325.1-Pla_CM017711.1_i000_063982	-	697	Mokosh_TypeI_MkoA	-	1112	False	False	1.3e-15	69.7	0.0	False	False	TYG45960.1
GCA_007990325.1-Pla_CM017711.1_i000_063998	-	361	Mokosh_TypeI_MkoA	-	1112	False	False	3.2000000000000003e-22	91.5	0.0	False	False	TYG45978.1
GCA_007990325.1-Pla_CM017711.1_i000_064005	-	626	Mokosh_TypeI_MkoA	-	1112	False	False	6.800000000000001e-27	107.0	0.0	False	False	TYG45988.1
GCA_007990325.1-Pla_CM017711.1_i000_064040	-	359	Mokosh_TypeI_MkoA	-	1112	False	False	1.6e-12	59.5	0.0	False	False	TYG46027.1
GCA_007990325.1-Pla_CM017711.1_i000_064044	-	492	Mokosh_TypeI_MkoA	-	1112	False	False	4.5e-20	84.4	0.0	False	False	TYG46031.1
GCA_007990325.1-Pla_CM017711.1_i000_064064	-	663	Mokosh_TypeI_MkoA	-	1112	False	False	2e-14	65.7	0.0	False	False	TYG46060.1
GCA_007990325.1-Pla_CM017711.1_i000_064088	-	835	Mokosh_TypeI_MkoA	-	1112	False	False	9.2e-14	63.5	0.0	False	False	TYG46092.1
GCA_007990325.1-Pla_CM017711.1_i000_064089	-	797	Mokosh_TypeI_MkoA	-	1112	False	False	1.5e-06	39.6	0.0	False	False	TYG46093.1
GCA_007990325.1-Pla_CM017711.1_i000_064091	-	844	Mokosh_TypeI_MkoA	-	1112	False	False	9.4e-17	73.4	0.0	False	False	TYG46095.1
GCA_007990325.1-Pla_CM017711.1_i000_064092	-	610	Mokosh_TypeI_MkoA	-	1112	False	False	1.6e-15	69.4	0.0	False	False	TYG46096.1
GCA_007990325.1-Pla_CM017711.1_i000_064126	-	428	Mokosh_TypeI_MkoA	-	1112	False	False	3.1e-21	88.3	0.0	False	False	TYG46133.1
GCA_007990325.1-Pla_CM017711.1_i000_064191	-	1016	Mokosh_TypeI_MkoA	-	1112	False	False	3.9e-18	78.0	0.0	False	False	TYG46218.1
GCA_007990325.1-Pla_CM017711.1_i000_064220	-	654	Mokosh_TypeI_MkoA	-	1112	False	False	5.4e-17	74.2	0.0	False	False	TYG46249.1
GCA_007990325.1-Pla_CM017711.1_i000_064221	-	650	Mokosh_TypeI_MkoA	-	1112	False	False	3.2e-19	81.6	0.0	False	False	TYG46250.1
GCA_007990325.1-Pla_CM017711.1_i000_064222	-	648	Mokosh_TypeI_MkoA	-	1112	False	False	8.5e-18	76.9	0.0	False	False	TYG46251.1
GCA_007990325.1-Pla_CM017711.1_i000_064223	-	648	Mokosh_TypeI_MkoA	-	1112	False	False	1.9e-18	79.0	0.0	False	False	TYG46252.1
GCA_007990325.1-Pla_CM017711.1_i000_064224	-	656	Mokosh_TypeI_MkoA	-	1112	False	False	4e-19	81.3	0.0	False	False	TYG46253.1
GCA_007990325.1-Pla_CM017711.1_i000_064232	-	465	Mokosh_TypeI_MkoA	-	1112	False	False	5.8e-19	80.8	0.0	False	False	TYG46262.1
GCA_007990325.1-Pla_CM017711.1_i000_064267	-	341	Mokosh_TypeI_MkoA	-	1112	False	False	2.3000000000000003e-22	92.0	0.0	False	False	TYG46302.1
GCA_007990325.1-Pla_CM017711.1_i000_064282	-	609	Mokosh_TypeI_MkoA	-	1112	False	False	6.2e-14	64.1	0.0	False	False	TYG46323.1
GCA_007990325.1-Pla_CM017711.1_i000_064294	-	697	Mokosh_TypeI_MkoA	-	1112	False	False	2.3e-17	75.4	0.2	False	False	TYG46335.1
GCA_007990325.1-Pla_CM017711.1_i000_064363	-	1060	Mokosh_TypeI_MkoA	-	1112	False	False	1.9e-09	49.3	0.0	False	False	TYG46426.1
GCA_007990325.1-Pla_CM017711.1_i000_064375	-	1194	Mokosh_TypeI_MkoA	-	1112	False	False	1.3e-19	82.9	0.0	False	False	TYG46448.1
GCA_007990325.1-Pla_CM017711.1_i000_064420	-	643	Mokosh_TypeI_MkoA	-	1112	False	False	1.3e-19	82.9	0.0	False	False	TYG46511.1
GCA_007990325.1-Pla_CM017711.1_i000_064465	-	1003	Mokosh_TypeI_MkoA	-	1112	False	False	5.4e-88	309.3	0.0	False	False	TYG46562.1
GCA_007990325.1-Pla_CM017711.1_i000_064471	-	670	Mokosh_TypeI_MkoA	-	1112	False	False	2.1e-17	75.6	0.0	False	False	TYG46571.1
GCA_007990325.1-Pla_CM017711.1_i000_064548	-	790	Mokosh_TypeI_MkoA	-	1112	False	False	8.2e-06	37.2	0.0	False	False	TYG46666.1
GCA_007990325.1-Pla_CM017711.1_i000_064651	-	636	Mokosh_TypeI_MkoA	-	1112	False	False	3e-18	78.4	0.0	False	False	TYG46791.1
GCA_007990325.1-Pla_CM017711.1_i000_064697	-	1105	Mokosh_TypeI_MkoA	-	1112	False	False	1.8e-16	72.5	0.0	False	False	TYG46844.1
GCA_007990325.1-Pla_CM017711.1_i000_064734	-	1021	Mokosh_TypeI_MkoA	-	1112	False	False	4.2e-19	81.2	0.0	False	False	TYG46882.1
GCA_007990325.1-Pla_CM017711.1_i000_064743	-	615	Mokosh_TypeI_MkoA	-	1112	False	False	1.8e-18	79.1	0.0	False	False	TYG46896.1
GCA_007990325.1-Pla_CM017711.1_i000_064756	-	464	Mokosh_TypeI_MkoA	-	1112	False	False	3.6e-08	45.0	0.0	False	False	TYG46919.1
GCA_007990325.1-Pla_CM017711.1_i000_064767	-	275	Mokosh_TypeI_MkoA	-	1112	False	False	2.1e-20	85.5	0.0	False	False	TYG46933.1
GCA_007990325.1-Pla_CM017711.1_i000_064846	-	620	Mokosh_TypeI_MkoA	-	1112	False	False	1.3e-23	96.1	0.0	False	False	TYG47016.1
GCA_007990325.1-Pla_CM017711.1_i000_064861	-	727	Mokosh_TypeI_MkoA	-	1112	False	False	2.2e-15	68.9	1.1	False	False	TYG47034.1
GCA_007990325.1-Pla_CM017711.1_i000_064873	-	1000	Mokosh_TypeI_MkoA	-	1112	False	False	6.7e-17	73.9	0.0	False	False	TYG47046.1
GCA_007990325.1-Pla_CM017711.1_i000_064876	-	859	Mokosh_TypeI_MkoA	-	1112	False	False	2.2e-66	237.8	0.0	False	False	TYG47050.1
GCA_007990325.1-Pla_CM017711.1_i000_064886	-	581	Mokosh_TypeI_MkoA	-	1112	False	False	3.8e-22	91.3	0.0	False	False	TYG47066.1
GCA_007990325.1-Pla_CM017711.1_i000_064897	-	446	Mokosh_TypeI_MkoA	-	1112	False	False	7.1e-20	83.8	0.0	False	False	TYG47079.1
GCA_007990325.1-Pla_CM017711.1_i000_064925	-	600	Mokosh_TypeI_MkoA	-	1112	False	False	2.1e-16	72.3	0.0	False	False	TYG47113.1
GCA_007990325.1-Pla_CM017711.1_i000_064926	-	605	Mokosh_TypeI_MkoA	-	1112	False	False	5e-18	77.7	0.0	False	False	TYG47114.1
GCA_007990325.1-Pla_CM017711.1_i000_064927	-	485	Mokosh_TypeI_MkoA	-	1112	False	False	9.3e-18	76.8	0.0	False	False	TYG47116.1
GCA_007990325.1-Pla_CM017711.1_i000_064986	-	663	Mokosh_TypeI_MkoA	-	1112	False	False	6.7e-23	93.8	0.0	False	False	TYG47187.1
GCA_007990325.1-Pla_CM017711.1_i000_065107	-	407	Mokosh_TypeI_MkoA	-	1112	False	False	1.3e-17	76.3	0.0	False	False	TYG47337.1
GCA_007990325.1-Pla_CM017711.1_i000_065111	-	510	Mokosh_TypeI_MkoA	-	1112	False	False	3.8e-21	88.0	0.0	False	False	TYG47342.1
GCA_007990325.1-Pla_CM017711.1_i000_065147	-	781	Mokosh_TypeI_MkoA	-	1112	False	False	3.7e-17	74.8	0.0	False	False	TYG47386.1
GCA_007990325.1-Pla_CM017711.1_i000_065148	-	826	Mokosh_TypeI_MkoA	-	1112	False	False	3.3e-18	78.2	0.0	False	False	TYG47387.1
GCA_007990325.1-Pla_CM017711.1_i000_065151	-	824	Mokosh_TypeI_MkoA	-	1112	False	False	1.7e-16	72.5	0.0	False	False	TYG47390.1
GCA_007990325.1-Pla_CM017711.1_i000_065152	-	823	Mokosh_TypeI_MkoA	-	1112	False	False	1.8e-18	79.1	0.0	False	False	TYG47391.1
GCA_007990325.1-Pla_CM017711.1_i000_065155	-	377	Mokosh_TypeI_MkoA	-	1112	False	False	4e-16	71.3	0.0	False	False	TYG47394.1
GCA_007990325.1-Pla_CM017711.1_i000_065193	-	808	Mokosh_TypeI_MkoA	-	1112	False	False	5.9e-19	80.7	0.0	False	False	TYG47441.1
GCA_007990325.1-Pla_CM017711.1_i000_065196	-	764	Mokosh_TypeI_MkoA	-	1112	False	False	1.8e-18	79.1	0.0	False	False	TYG47444.1
GCA_007990325.1-Pla_CM017711.1_i000_065258	-	700	Mokosh_TypeI_MkoA	-	1112	False	False	3e-20	85.0	0.0	False	False	TYG47514.1
GCA_007990325.1-Pla_CM017711.1_i000_065292	-	386	Mokosh_TypeI_MkoA	-	1112	False	False	1.2e-20	86.3	0.0	False	False	TYG47555.1
GCA_007990325.1-Pla_CM017711.1_i000_065322	-	1010	Mokosh_TypeI_MkoA	-	1112	False	False	1.8e-19	82.4	0.0	False	False	TYG47591.1
GCA_007990325.1-Pla_CM017711.1_i000_065327	-	963	Mokosh_TypeI_MkoA	-	1112	False	False	1.2e-17	76.4	0.0	False	False	TYG47596.1
GCA_007990325.1-Pla_CM017711.1_i000_065328	-	320	Mokosh_TypeI_MkoA	-	1112	False	False	3.5e-18	78.2	0.0	False	False	TYG47597.1
GCA_007990325.1-Pla_CM017711.1_i000_065329	-	1015	Mokosh_TypeI_MkoA	-	1112	False	False	5.9e-17	74.1	0.0	False	False	TYG47598.1
GCA_007990325.1-Pla_CM017711.1_i000_065332	-	354	Mokosh_TypeI_MkoA	-	1112	False	False	3.6e-18	78.1	0.0	False	False	TYG47601.1
GCA_007990325.1-Pla_CM017711.1_i000_065335	-	845	Mokosh_TypeI_MkoA	-	1112	False	False	1.5e-16	72.7	0.0	False	False	TYG47606.1
GCA_007990325.1-Pla_CM017711.1_i000_065349	-	598	Mokosh_TypeI_MkoA	-	1112	False	False	1.1e-17	76.5	0.0	False	False	TYG47623.1
GCA_007990325.1-Pla_CM017711.1_i000_065368	-	660	Mokosh_TypeI_MkoA	-	1112	False	False	1.6e-16	72.6	0.0	False	False	TYG47642.1
GCA_007990325.1-Pla_CM017711.1_i000_065370	-	573	Mokosh_TypeI_MkoA	-	1112	False	False	1.9e-15	69.1	0.0	False	False	TYG47644.1
GCA_007990325.1-Pla_CM017711.1_i000_065425	-	144	Mokosh_TypeI_MkoA	-	1112	False	False	7.4e-05	34.0	0.0	False	False	TYG47704.1
GCA_007990325.1-Pla_CM017711.1_i000_065446	-	514	Mokosh_TypeI_MkoA	-	1112	False	False	6.5e-18	77.3	0.0	False	False	TYG47734.1
GCA_007990325.1-Pla_CM017711.1_i000_065528	-	646	Mokosh_TypeI_MkoA	-	1112	False	False	3.6e-20	84.7	0.0	False	False	TYG47817.1
GCA_007990325.1-Pla_CM017711.1_i000_065818	-	842	Mokosh_TypeI_MkoA	-	1112	False	False	3.7e-12	58.2	0.0	False	False	TYG48162.1
GCA_007990325.1-Pla_CM017711.1_i000_065871	-	512	Mokosh_TypeI_MkoA	-	1112	False	False	8.2e-18	76.9	0.0	False	False	TYG48224.1
GCA_007990325.1-Pla_CM017711.1_i000_065891	-	527	Mokosh_TypeI_MkoA	-	1112	False	False	1.6e-17	76.0	0.0	False	False	TYG48247.1
GCA_007990325.1-Pla_CM017711.1_i000_065893	-	370	Mokosh_TypeI_MkoA	-	1112	False	False	4.9e-21	87.6	0.0	False	False	TYG48249.1
GCA_007990325.1-Pla_CM017712.1_i000_069047	-	658	Mokosh_TypeI_MkoA	-	1112	False	False	9.7e-24	96.6	0.0	False	False	TYG39253.1
GCA_007990325.1-Pla_CM017712.1_i000_069066	-	613	Mokosh_TypeI_MkoA	-	1112	False	False	1.2e-22	93.0	0.0	False	False	TYG39279.1
GCA_007990325.1-Pla_CM017712.1_i000_069069	-	390	Mokosh_TypeI_MkoA	-	1112	False	False	9.6e-25	99.9	0.0	False	False	TYG39282.1
GCA_007990325.1-Pla_CM017712.1_i000_069105	-	628	Mokosh_TypeI_MkoA	-	1112	False	False	2.1e-16	72.3	0.0	False	False	TYG39324.1
GCA_007990325.1-Pla_CM017712.1_i000_069106	-	399	Mokosh_TypeI_MkoA	-	1112	False	False	1.9e-19	82.4	0.0	False	False	TYG39325.1
GCA_007990325.1-Pla_CM017712.1_i000_069172	-	995	Mokosh_TypeI_MkoA	-	1112	False	False	3.9e-17	74.7	0.0	False	False	TYG39408.1
GCA_007990325.1-Pla_CM017712.1_i000_069174	-	710	Mokosh_TypeI_MkoA	-	1112	False	False	4.7e-18	77.7	0.0	False	False	TYG39410.1
GCA_007990325.1-Pla_CM017712.1_i000_069179	-	2826	Mokosh_TypeI_MkoA	-	1112	False	False	7.2e-64	229.4	0.0	False	False	TYG39416.1
GCA_007990325.1-Pla_CM017712.1_i000_069184	-	575	Mokosh_TypeI_MkoA	-	1112	False	False	2.4e-17	75.4	0.0	False	False	TYG39421.1
GCA_007990325.1-Pla_CM017712.1_i000_069189	-	399	Mokosh_TypeI_MkoA	-	1112	False	False	1.1e-20	86.4	0.0	False	False	TYG39430.1
GCA_007990325.1-Pla_CM017712.1_i000_069216	-	472	Mokosh_TypeI_MkoA	-	1112	False	False	9.7e-26	103.2	0.0	False	False	TYG39466.1
GCA_007990325.1-Pla_CM017712.1_i000_069281	-	782	Mokosh_TypeI_MkoA	-	1112	False	False	6.5e-14	64.0	0.0	False	False	TYG39563.1
GCA_007990325.1-Pla_CM017712.1_i000_069291	-	673	Mokosh_TypeI_MkoA	-	1112	False	False	2.7e-17	75.2	0.0	False	False	TYG39575.1
GCA_007990325.1-Pla_CM017712.1_i000_069330	-	356	Mokosh_TypeI_MkoA	-	1112	False	False	9.3e-23	93.3	0.0	False	False	TYG39619.1
GCA_007990325.1-Pla_CM017712.1_i000_069333	-	650	Mokosh_TypeI_MkoA	-	1112	False	False	2.3e-18	78.8	0.0	False	False	TYG39622.1
GCA_007990325.1-Pla_CM017712.1_i000_069337	-	460	Mokosh_TypeI_MkoA	-	1112	False	False	2.6e-17	75.3	0.0	False	False	TYG39626.1
GCA_007990325.1-Pla_CM017712.1_i000_069419	-	455	Mokosh_TypeI_MkoA	-	1112	False	False	6.4e-16	70.7	0.0	False	False	TYG39734.1
GCA_007990325.1-Pla_CM017712.1_i000_069446	-	594	Mokosh_TypeI_MkoA	-	1112	False	False	2.9e-19	81.8	0.0	False	False	TYG39767.1
GCA_007990325.1-Pla_CM017712.1_i000_069527	-	983	Mokosh_TypeI_MkoA	-	1112	False	False	1.2e-15	69.8	0.0	False	False	TYG39868.1
GCA_007990325.1-Pla_CM017712.1_i000_069531	-	422	Mokosh_TypeI_MkoA	-	1112	False	False	8.7e-18	76.9	0.0	False	False	TYG39872.1
GCA_007990325.1-Pla_CM017712.1_i000_069539	-	721	Mokosh_TypeI_MkoA	-	1112	False	False	2e-21	88.9	0.0	False	False	TYG39889.1
GCA_007990325.1-Pla_CM017712.1_i000_069547	-	437	Mokosh_TypeI_MkoA	-	1112	False	False	8.3e-16	70.3	0.0	False	False	TYG39897.1
GCA_007990325.1-Pla_CM017712.1_i000_069564	-	1315	Mokosh_TypeI_MkoA	-	1112	False	False	7.8e-19	80.3	0.0	False	False	TYG39921.1
GCA_007990325.1-Pla_CM017712.1_i000_069591	-	1262	Mokosh_TypeI_MkoA	-	1112	False	False	3.9e-18	78.0	0.0	False	False	TYG39966.1
GCA_007990325.1-Pla_CM017712.1_i000_069603	-	851	Mokosh_TypeI_MkoA	-	1112	False	False	4.4e-21	87.8	0.0	False	False	TYG39981.1
GCA_007990325.1-Pla_CM017712.1_i000_069636	-	668	Mokosh_TypeI_MkoA	-	1112	False	False	1.4e-19	82.8	0.0	False	False	TYG40028.1
GCA_007990325.1-Pla_CM017712.1_i000_069660	-	599	Mokosh_TypeI_MkoA	-	1112	False	False	1.7e-20	85.8	0.0	False	False	TYG40055.1
GCA_007990325.1-Pla_CM017712.1_i000_069676	-	416	Mokosh_TypeI_MkoA	-	1112	False	False	1.1e-21	89.7	0.0	False	False	TYG40076.1
GCA_007990325.1-Pla_CM017712.1_i000_069726	-	373	Mokosh_TypeI_MkoA	-	1112	False	False	1.8e-19	82.4	0.0	False	False	TYG40142.1
GCA_007990325.1-Pla_CM017712.1_i000_069781	-	617	Mokosh_TypeI_MkoA	-	1112	False	False	3.7e-16	71.5	0.1	False	False	TYG40213.1
GCA_007990325.1-Pla_CM017712.1_i000_069809	-	361	Mokosh_TypeI_MkoA	-	1112	False	False	2.5e-21	88.6	0.0	False	False	TYG40247.1
GCA_007990325.1-Pla_CM017712.1_i000_069817	-	724	Mokosh_TypeI_MkoA	-	1112	False	False	3.1e-25	101.5	0.0	False	False	TYG40256.1
GCA_007990325.1-Pla_CM017712.1_i000_069830	-	610	Mokosh_TypeI_MkoA	-	1112	False	False	5.7000000000000004e-27	107.3	0.0	False	False	TYG40270.1
GCA_007990325.1-Pla_CM017712.1_i000_069883	-	711	Mokosh_TypeI_MkoA	-	1112	False	False	1.2e-18	79.7	0.0	False	False	TYG40341.1
GCA_007990325.1-Pla_CM017712.1_i000_069899	-	487	Mokosh_TypeI_MkoA	-	1112	False	False	3.7e-20	84.7	0.0	False	False	TYG40357.1
GCA_007990325.1-Pla_CM017712.1_i000_069948	-	703	Mokosh_TypeI_MkoA	-	1112	False	False	2.1e-16	72.3	0.0	False	False	TYG40425.1
GCA_007990325.1-Pla_CM017712.1_i000_069950	-	922	Mokosh_TypeI_MkoA	-	1112	False	False	3.5e-18	78.2	0.0	False	False	TYG40427.1
GCA_007990325.1-Pla_CM017712.1_i000_069960	-	1013	Mokosh_TypeI_MkoA	-	1112	False	False	4.9e-18	77.7	0.0	False	False	TYG40441.1
GCA_007990325.1-Pla_CM017712.1_i000_070029	-	340	Mokosh_TypeI_MkoA	-	1112	False	False	7.3e-19	80.4	0.0	False	False	TYG40522.1
GCA_007990325.1-Pla_CM017712.1_i000_070043	-	744	Mokosh_TypeI_MkoA	-	1112	False	False	7.7e-17	73.7	0.0	False	False	TYG40542.1
GCA_007990325.1-Pla_CM017712.1_i000_070045	-	823	Mokosh_TypeI_MkoA	-	1112	False	False	1.9e-15	69.1	0.0	False	False	TYG40544.1
GCA_007990325.1-Pla_CM017712.1_i000_070046	-	845	Mokosh_TypeI_MkoA	-	1112	False	False	1.5e-17	76.1	0.0	False	False	TYG40545.1
GCA_007990325.1-Pla_CM017712.1_i000_070062	-	350	Mokosh_TypeI_MkoA	-	1112	False	False	8.6e-12	57.0	0.0	False	False	TYG40566.1
GCA_007990325.1-Pla_CM017712.1_i000_070121	-	557	Mokosh_TypeI_MkoA	-	1112	False	False	4.3e-23	94.4	0.0	False	False	TYG40637.1
GCA_007990325.1-Pla_CM017712.1_i000_070322	-	463	Mokosh_TypeI_MkoA	-	1112	False	False	7.8e-18	77.0	0.0	False	False	TYG40875.1
GCA_007990325.1-Pla_CM017712.1_i000_070324	-	280	Mokosh_TypeI_MkoA	-	1112	False	False	1e-14	66.7	0.0	False	False	TYG40880.1
GCA_007990325.1-Pla_CM017712.1_i000_070330	-	860	Mokosh_TypeI_MkoA	-	1112	False	False	6.1e-13	60.8	0.0	False	False	TYG40886.1
GCA_007990325.1-Pla_CM017712.1_i000_070356	-	410	Mokosh_TypeI_MkoA	-	1112	False	False	2.8e-25	101.7	0.0	False	False	TYG40913.1
GCA_007990325.1-Pla_CM017712.1_i000_070359	-	491	Mokosh_TypeI_MkoA	-	1112	False	False	9.4e-11	53.6	0.0	False	False	TYG40916.1
GCA_007990325.1-Pla_CM017712.1_i000_070510	-	346	Mokosh_TypeI_MkoA	-	1112	False	False	5e-17	74.3	0.0	False	False	TYG41100.1
GCA_007990325.1-Pla_CM017712.1_i000_070521	-	409	Mokosh_TypeI_MkoA	-	1112	False	False	2.9e-18	78.4	0.0	False	False	TYG41114.1
GCA_007990325.1-Pla_CM017712.1_i000_070543	-	751	Mokosh_TypeI_MkoA	-	1112	False	False	1.4e-14	66.2	0.0	False	False	TYG41137.1
GCA_007990325.1-Pla_CM017712.1_i000_070595	-	542	Mokosh_TypeI_MkoA	-	1112	False	False	8.6e-06	37.1	0.0	False	False	TYG41192.1
GCA_007990325.1-Pla_CM017712.1_i000_070655	-	1419	Mokosh_TypeI_MkoA	-	1112	False	False	3.4e-29	114.6	0.0	False	False	TYG41270.1
GCA_007990325.1-Pla_CM017712.1_i000_070678	-	644	Mokosh_TypeI_MkoA	-	1112	False	False	5e-14	64.4	0.0	False	False	TYG41298.1
GCA_007990325.1-Pla_CM017712.1_i000_070688	-	644	Mokosh_TypeI_MkoA	-	1112	False	False	5e-14	64.4	0.0	False	False	TYG41309.1
GCA_007990325.1-Pla_CM017712.1_i000_070775	-	651	Mokosh_TypeI_MkoA	-	1112	False	False	5.3e-16	70.9	0.0	False	False	TYG41428.1
GCA_007990325.1-Pla_CM017712.1_i000_070776	-	675	Mokosh_TypeI_MkoA	-	1112	False	False	2.6e-18	78.6	0.0	False	False	TYG41429.1
GCA_007990325.1-Pla_CM017712.1_i000_070877	-	928	Mokosh_TypeI_MkoA	-	1112	False	False	5e-15	67.7	0.0	False	False	TYG41550.1
GCA_007990325.1-Pla_CM017712.1_i000_070880	-	790	Mokosh_TypeI_MkoA	-	1112	False	False	3.9e-11	54.8	0.0	False	False	TYG41556.1
GCA_007990325.1-Pla_CM017712.1_i000_070892	-	668	Mokosh_TypeI_MkoA	-	1112	False	False	1.2e-14	66.5	0.0	False	False	TYG41573.1
GCA_007990325.1-Pla_CM017712.1_i000_070951	-	829	Mokosh_TypeI_MkoA	-	1112	False	False	5.3e-20	84.2	0.0	False	False	TYG41641.1
GCA_007990325.1-Pla_CM017712.1_i000_070956	-	1127	Mokosh_TypeI_MkoA	-	1112	False	False	4.0000000000000004e-23	94.5	0.0	False	False	TYG41650.1
GCA_007990325.1-Pla_CM017712.1_i000_070983	-	427	Mokosh_TypeI_MkoA	-	1112	False	False	1.3e-26	106.1	0.0	False	False	TYG41683.1
GCA_007990325.1-Pla_CM017712.1_i000_071016	-	443	Mokosh_TypeI_MkoA	-	1112	False	False	9.1e-17	73.5	0.0	False	False	TYG41724.1
GCA_007990325.1-Pla_CM017712.1_i000_071028	-	591	Mokosh_TypeI_MkoA	-	1112	False	False	1.8e-09	49.3	0.0	False	False	TYG41740.1
GCA_007990325.1-Pla_CM017712.1_i000_071094	-	723	Mokosh_TypeI_MkoA	-	1112	False	False	6.3e-17	74.0	0.0	False	False	TYG41815.1
GCA_007990325.1-Pla_CM017712.1_i000_071169	-	881	Mokosh_TypeI_MkoA	-	1112	False	False	2.7e-19	81.9	0.0	False	False	TYG41901.1
GCA_007990325.1-Pla_CM017712.1_i000_071176	-	1095	Mokosh_TypeI_MkoA	-	1112	False	False	1.2e-13	63.2	0.0	False	False	TYG41914.1
GCA_007990325.1-Pla_CM017712.1_i000_071231	-	345	Mokosh_TypeI_MkoA	-	1112	False	False	1.6e-11	56.1	0.0	False	False	TYG41981.1
GCA_007990325.1-Pla_CM017712.1_i000_071255	-	702	Mokosh_TypeI_MkoA	-	1112	False	False	5.3e-20	84.2	0.0	False	False	TYG42009.1
GCA_007990325.1-Pla_CM017712.1_i000_071272	-	603	Mokosh_TypeI_MkoA	-	1112	False	False	1.2999999999999998e-24	99.5	0.1	False	False	TYG42029.1
GCA_007990325.1-Pla_CM017712.1_i000_071385	-	359	Mokosh_TypeI_MkoA	-	1112	False	False	3.4e-13	61.6	0.0	False	False	TYG42160.1
GCA_007990325.1-Pla_CM017712.1_i000_071396	-	1043	Mokosh_TypeI_MkoA	-	1112	False	False	1.4e-20	86.1	0.0	False	False	TYG42173.1
GCA_007990325.1-Pla_CM017712.1_i000_071420	-	665	Mokosh_TypeI_MkoA	-	1112	False	False	1.8e-19	82.4	0.0	False	False	TYG42213.1
GCA_007990325.1-Pla_CM017712.1_i000_071454	-	432	Mokosh_TypeI_MkoA	-	1112	False	False	1.3e-23	96.1	0.0	False	False	TYG42262.1
GCA_007990325.1-Pla_CM017712.1_i000_071502	-	302	Mokosh_TypeI_MkoA	-	1112	False	False	1.8e-09	49.3	0.0	False	False	TYG42327.1
GCA_007990325.1-Pla_CM017712.1_i000_071556	-	386	Mokosh_TypeI_MkoA	-	1112	False	False	1.4e-15	69.5	0.0	False	False	TYG42389.1
GCA_007990325.1-Pla_CM017712.1_i000_071649	-	684	Mokosh_TypeI_MkoA	-	1112	False	False	1.2e-15	69.8	0.0	False	False	TYG42497.1
GCA_007990325.1-Pla_CM017712.1_i000_071669	-	886	Mokosh_TypeI_MkoA	-	1112	False	False	4.4e-09	48.0	0.0	False	False	TYG42523.1
GCA_007990325.1-Pla_CM017712.1_i000_071726	-	488	Mokosh_TypeI_MkoA	-	1112	False	False	8.4e-09	47.1	0.0	False	False	TYG42594.1
GCA_007990325.1-Pla_CM017712.1_i000_071758	-	378	Mokosh_TypeI_MkoA	-	1112	False	False	7.1e-18	77.2	0.0	False	False	TYG42635.1
GCA_007990325.1-Pla_CM017712.1_i000_071770	-	534	Mokosh_TypeI_MkoA	-	1112	False	False	1.8e-19	82.4	0.0	False	False	TYG42648.1
GCA_007990325.1-Pla_CM017712.1_i000_071833	-	607	Mokosh_TypeI_MkoA	-	1112	False	False	2.6e-19	81.9	0.0	False	False	TYG42723.1
GCA_007990325.1-Pla_CM017712.1_i000_071841	-	716	Mokosh_TypeI_MkoA	-	1112	False	False	2.3e-16	72.2	0.0	False	False	TYG42732.1
GCA_007990325.1-Pla_CM017712.1_i000_071889	-	457	Mokosh_TypeI_MkoA	-	1112	False	False	2.1e-22	92.1	0.0	False	False	TYG42794.1
GCA_007990325.1-Pla_CM017712.1_i000_071982	-	634	Mokosh_TypeI_MkoA	-	1112	False	False	1.2e-10	53.2	0.0	False	False	TYG42918.1
GCA_007990325.1-Pla_CM017712.1_i000_071993	-	862	Mokosh_TypeI_MkoA	-	1112	False	False	2.1e-12	59.0	0.0	False	False	TYG42932.1
GCA_007990325.1-Pla_CM017712.1_i000_072018	-	441	Mokosh_TypeI_MkoA	-	1112	False	False	2e-15	69.1	0.0	False	False	TYG42962.1
GCA_007990325.1-Pla_CM017712.1_i000_072024	-	787	Mokosh_TypeI_MkoA	-	1112	False	False	5.8e-14	64.2	5.3	False	False	TYG42969.1
GCA_007990325.1-Pla_CM017712.1_i000_072034	-	325	Mokosh_TypeI_MkoA	-	1112	False	False	1.1e-16	73.2	0.0	False	False	TYG42987.1
GCA_007990325.1-Pla_CM017712.1_i000_072080	-	510	Mokosh_TypeI_MkoA	-	1112	False	False	6.2e-22	90.6	0.0	False	False	TYG43041.1
GCA_007990325.1-Pla_CM017712.1_i000_072095	-	646	Mokosh_TypeI_MkoA	-	1112	False	False	1.9e-09	49.3	9.4	False	False	TYG43057.1
GCA_007990325.1-Pla_CM017712.1_i000_072110	-	675	Mokosh_TypeI_MkoA	-	1112	False	False	2.4e-12	58.9	0.0	False	False	TYG43076.1
GCA_007990325.1-Pla_CM017712.1_i000_072163	-	592	Mokosh_TypeI_MkoA	-	1112	False	False	5.1e-19	80.9	0.0	False	False	TYG43137.1
GCA_007990325.1-Pla_CM017712.1_i000_072165	-	1006	Mokosh_TypeI_MkoA	-	1112	False	False	9e-16	70.2	0.0	False	False	TYG43139.1
GCA_007990325.1-Pla_CM017712.1_i000_072174	-	1019	Mokosh_TypeI_MkoA	-	1112	False	False	1.1e-17	76.6	0.0	False	False	TYG43148.1
GCA_007990325.1-Pla_CM017712.1_i000_072188	-	323	Mokosh_TypeI_MkoA	-	1112	False	False	1.4999999999999998e-24	99.3	0.0	False	False	TYG43166.1
GCA_007990325.1-Pla_CM017712.1_i000_072189	-	319	Mokosh_TypeI_MkoA	-	1112	False	False	1.5e-20	86.0	0.0	False	False	TYG43167.1
GCA_007990325.1-Pla_CM017713.1_i000_074983	-	714	Mokosh_TypeI_MkoA	-	1112	False	False	2.3e-27	108.6	0.0	False	False	TYG35674.1
GCA_007990325.1-Pla_CM017713.1_i000_075005	-	579	Mokosh_TypeI_MkoA	-	1112	False	False	1.4e-19	82.8	0.0	False	False	TYG35701.1
GCA_007990325.1-Pla_CM017713.1_i000_075078	-	810	Mokosh_TypeI_MkoA	-	1112	False	False	4.3e-18	77.9	0.0	False	False	TYG35783.1
GCA_007990325.1-Pla_CM017713.1_i000_075114	-	479	Mokosh_TypeI_MkoA	-	1112	False	False	3.9e-23	94.6	0.0	False	False	TYG35826.1
GCA_007990325.1-Pla_CM017713.1_i000_075118	-	616	Mokosh_TypeI_MkoA	-	1112	False	False	1.9e-19	82.4	0.0	False	False	TYG35832.1
GCA_007990325.1-Pla_CM017713.1_i000_075164	-	804	Mokosh_TypeI_MkoA	-	1112	False	False	2.4e-17	75.4	0.0	False	False	TYG35886.1
GCA_007990325.1-Pla_CM017713.1_i000_075220	-	808	Mokosh_TypeI_MkoA	-	1112	False	False	7.8e-16	70.4	0.0	False	False	TYG35949.1
GCA_007990325.1-Pla_CM017713.1_i000_075287	-	939	Mokosh_TypeI_MkoA	-	1112	False	False	1.3e-18	79.6	0.0	False	False	TYG36034.1
GCA_007990325.1-Pla_CM017713.1_i000_075328	-	747	Mokosh_TypeI_MkoA	-	1112	False	False	2.1e-14	65.6	0.0	False	False	TYG36082.1
GCA_007990325.1-Pla_CM017713.1_i000_075329	-	757	Mokosh_TypeI_MkoA	-	1112	False	False	1.2e-18	79.7	0.0	False	False	TYG36083.1
GCA_007990325.1-Pla_CM017713.1_i000_075330	-	779	Mokosh_TypeI_MkoA	-	1112	False	False	1.9e-10	52.5	0.0	False	False	TYG36084.1
GCA_007990325.1-Pla_CM017713.1_i000_075331	-	740	Mokosh_TypeI_MkoA	-	1112	False	False	1.1e-15	69.9	0.0	False	False	TYG36085.1
GCA_007990325.1-Pla_CM017713.1_i000_075334	-	833	Mokosh_TypeI_MkoA	-	1112	False	False	8.5e-20	83.5	0.0	False	False	TYG36090.1
GCA_007990325.1-Pla_CM017713.1_i000_075364	-	622	Mokosh_TypeI_MkoA	-	1112	False	False	4.7e-19	81.0	0.0	False	False	TYG36127.1
GCA_007990325.1-Pla_CM017713.1_i000_075373	-	354	Mokosh_TypeI_MkoA	-	1112	False	False	1.2e-22	92.9	0.0	False	False	TYG36137.1
GCA_007990325.1-Pla_CM017713.1_i000_075401	-	583	Mokosh_TypeI_MkoA	-	1112	False	False	2.3e-25	101.9	0.0	False	False	TYG36168.1
GCA_007990325.1-Pla_CM017713.1_i000_075431	-	629	Mokosh_TypeI_MkoA	-	1112	False	False	2.2e-08	45.7	0.0	False	False	TYG36208.1
GCA_007990325.1-Pla_CM017713.1_i000_075537	-	618	Mokosh_TypeI_MkoA	-	1112	False	False	2.7e-19	81.8	0.0	False	False	TYG36336.1
GCA_007990325.1-Pla_CM017713.1_i000_075538	-	618	Mokosh_TypeI_MkoA	-	1112	False	False	2.7e-19	81.8	0.0	False	False	TYG36337.1
GCA_007990325.1-Pla_CM017713.1_i000_075539	-	690	Mokosh_TypeI_MkoA	-	1112	False	False	4.7e-19	81.1	0.0	False	False	TYG36338.1
GCA_007990325.1-Pla_CM017713.1_i000_075540	-	686	Mokosh_TypeI_MkoA	-	1112	False	False	2.2e-18	78.8	0.0	False	False	TYG36339.1
GCA_007990325.1-Pla_CM017713.1_i000_075541	-	655	Mokosh_TypeI_MkoA	-	1112	False	False	9.5e-16	70.1	0.0	False	False	TYG36340.1
GCA_007990325.1-Pla_CM017713.1_i000_075622	-	604	Mokosh_TypeI_MkoA	-	1112	False	False	4.8e-14	64.4	0.0	False	False	TYG36431.1
GCA_007990325.1-Pla_CM017713.1_i000_075627	-	560	Mokosh_TypeI_MkoA	-	1112	False	False	2.3e-12	58.9	0.0	False	False	TYG36436.1
GCA_007990325.1-Pla_CM017713.1_i000_075628	-	597	Mokosh_TypeI_MkoA	-	1112	False	False	1.2e-13	63.1	0.0	False	False	TYG36437.1
GCA_007990325.1-Pla_CM017713.1_i000_075630	-	638	Mokosh_TypeI_MkoA	-	1112	False	False	2.4e-16	72.1	0.0	False	False	TYG36440.1
GCA_007990325.1-Pla_CM017713.1_i000_075636	-	410	Mokosh_TypeI_MkoA	-	1112	False	False	7.2e-23	93.7	0.0	False	False	TYG36449.1
GCA_007990325.1-Pla_CM017713.1_i000_075641	-	523	Mokosh_TypeI_MkoA	-	1112	False	False	2.5e-19	82.0	0.0	False	False	TYG36454.1
GCA_007990325.1-Pla_CM017713.1_i000_075642	-	528	Mokosh_TypeI_MkoA	-	1112	False	False	1.5e-16	72.8	0.0	False	False	TYG36458.1
GCA_007990325.1-Pla_CM017713.1_i000_075658	-	950	Mokosh_TypeI_MkoA	-	1112	False	False	4.3e-15	67.9	0.0	False	False	TYG36483.1
GCA_007990325.1-Pla_CM017713.1_i000_075725	-	361	Mokosh_TypeI_MkoA	-	1112	False	False	1.7e-21	89.1	0.0	False	False	TYG36581.1
GCA_007990325.1-Pla_CM017713.1_i000_075779	-	486	Mokosh_TypeI_MkoA	-	1112	False	False	1.3e-14	66.3	0.0	False	False	TYG36663.1
GCA_007990325.1-Pla_CM017713.1_i000_075829	-	462	Mokosh_TypeI_MkoA	-	1112	False	False	8.8e-26	103.3	0.0	False	False	TYG36721.1
GCA_007990325.1-Pla_CM017713.1_i000_075830	-	420	Mokosh_TypeI_MkoA	-	1112	False	False	1.5e-17	76.0	0.0	False	False	TYG36722.1
GCA_007990325.1-Pla_CM017713.1_i000_075895	-	422	Mokosh_TypeI_MkoA	-	1112	False	False	7.5e-25	100.3	0.0	False	False	TYG36799.1
GCA_007990325.1-Pla_CM017713.1_i000_075948	-	1048	Mokosh_TypeI_MkoA	-	1112	False	False	7.9e-21	86.9	0.0	False	False	TYG36871.1
GCA_007990325.1-Pla_CM017713.1_i000_075971	-	815	Mokosh_TypeI_MkoA	-	1112	False	False	1.5e-13	62.8	0.1	False	False	TYG36899.1
GCA_007990325.1-Pla_CM017713.1_i000_075972	-	809	Mokosh_TypeI_MkoA	-	1112	False	False	5.2e-18	77.6	0.0	False	False	TYG36900.1
GCA_007990325.1-Pla_CM017713.1_i000_075973	-	813	Mokosh_TypeI_MkoA	-	1112	False	False	2.2e-11	55.7	0.0	False	False	TYG36901.1
GCA_007990325.1-Pla_CM017713.1_i000_076042	-	624	Mokosh_TypeI_MkoA	-	1112	False	False	7.8e-16	70.4	0.0	False	False	TYG36992.1
GCA_007990325.1-Pla_CM017713.1_i000_076058	-	426	Mokosh_TypeI_MkoA	-	1112	False	False	6.9e-15	67.3	0.0	False	False	TYG37020.1
GCA_007990325.1-Pla_CM017713.1_i000_076134	-	714	Mokosh_TypeI_MkoA	-	1112	False	False	2.4e-19	82.0	0.0	False	False	TYG37116.1
GCA_007990325.1-Pla_CM017713.1_i000_076273	-	851	Mokosh_TypeI_MkoA	-	1112	False	False	1e-17	76.6	0.0	False	False	TYG37294.1
GCA_007990325.1-Pla_CM017713.1_i000_076437	-	519	Mokosh_TypeI_MkoA	-	1112	False	False	1e-21	89.8	0.0	False	False	TYG37504.1
GCA_007990325.1-Pla_CM017713.1_i000_076569	-	550	Mokosh_TypeI_MkoA	-	1112	False	False	1.3e-16	72.9	0.0	False	False	TYG37665.1
GCA_007990325.1-Pla_CM017713.1_i000_076617	-	587	Mokosh_TypeI_MkoA	-	1112	False	False	1.2e-14	66.5	0.0	False	False	TYG37730.1
GCA_007990325.1-Pla_CM017713.1_i000_076625	-	667	Mokosh_TypeI_MkoA	-	1112	False	False	2.8e-17	75.2	0.0	False	False	TYG37742.1
GCA_007990325.1-Pla_CM017713.1_i000_076672	-	300	Mokosh_TypeI_MkoA	-	1112	False	False	1.6e-19	82.6	0.0	False	False	TYG37797.1
GCA_007990325.1-Pla_CM017713.1_i000_076673	-	597	Mokosh_TypeI_MkoA	-	1112	False	False	2.6e-13	62.0	0.0	False	False	TYG37801.1
GCA_007990325.1-Pla_CM017713.1_i000_076709	-	536	Mokosh_TypeI_MkoA	-	1112	False	False	1.5e-20	86.0	0.0	False	False	TYG37845.1
GCA_007990325.1-Pla_CM017713.1_i000_076760	-	430	Mokosh_TypeI_MkoA	-	1112	False	False	3.3e-23	94.8	0.0	False	False	TYG37907.1
GCA_007990325.1-Pla_CM017713.1_i000_076808	-	703	Mokosh_TypeI_MkoA	-	1112	False	False	1.4e-20	86.1	0.0	False	False	TYG37963.1
GCA_007990325.1-Pla_CM017713.1_i000_076866	-	388	Mokosh_TypeI_MkoA	-	1112	False	False	1.1e-19	83.1	0.0	False	False	TYG38034.1
GCA_007990325.1-Pla_CM017713.1_i000_076878	-	350	Mokosh_TypeI_MkoA	-	1112	False	False	2.4e-18	78.7	0.0	False	False	TYG38052.1
GCA_007990325.1-Pla_CM017713.1_i000_076946	-	936	Mokosh_TypeI_MkoA	-	1112	False	False	1.1e-11	56.7	0.0	False	False	TYG38139.1
GCA_007990325.1-Pla_CM017713.1_i000_076990	-	795	Mokosh_TypeI_MkoA	-	1112	False	False	4.2e-05	34.9	0.0	False	False	TYG38189.1
GCA_007990325.1-Pla_CM017713.1_i000_077110	-	619	Mokosh_TypeI_MkoA	-	1112	False	False	1.5000000000000002e-22	92.6	0.0	False	False	TYG38331.1
GCA_007990325.1-Pla_CM017713.1_i000_077124	-	566	Mokosh_TypeI_MkoA	-	1112	False	False	2.9e-21	88.4	0.0	False	False	TYG38348.1
GCA_007990325.1-Pla_CM017713.1_i000_077146	-	463	Mokosh_TypeI_MkoA	-	1112	False	False	2.8e-17	75.2	0.0	False	False	TYG38376.1
GCA_007990325.1-Pla_CM017713.1_i000_077271	-	765	Mokosh_TypeI_MkoA	-	1112	False	False	9.5e-17	73.4	0.0	False	False	TYG38517.1
GCA_007990325.1-Pla_CM017713.1_i000_077276	-	434	Mokosh_TypeI_MkoA	-	1112	False	False	3.5e-27	108.0	0.0	False	False	TYG38523.1
GCA_007990325.1-Pla_CM017713.1_i000_077284	-	762	Mokosh_TypeI_MkoA	-	1112	False	False	1.8e-18	79.1	0.0	False	False	TYG38532.1
GCA_007990325.1-Pla_CM017713.1_i000_077285	-	773	Mokosh_TypeI_MkoA	-	1112	False	False	2.2e-17	75.5	0.0	False	False	TYG38533.1
GCA_007990325.1-Pla_CM017713.1_i000_077286	-	650	Mokosh_TypeI_MkoA	-	1112	False	False	4.9e-10	51.2	0.0	False	False	TYG38534.1
GCA_007990325.1-Pla_CM017713.1_i000_077350	-	460	Mokosh_TypeI_MkoA	-	1112	False	False	3.5e-17	74.9	0.0	False	False	TYG38615.1
GCA_007990325.1-Pla_CM017713.1_i000_077380	-	465	Mokosh_TypeI_MkoA	-	1112	False	False	7.7e-08	43.9	0.0	False	False	TYG38659.1
GCA_007990325.1-Pla_CM017713.1_i000_077406	-	354	Mokosh_TypeI_MkoA	-	1112	False	False	1.1e-21	89.8	0.0	False	False	TYG38687.1
GCA_007990325.1-Pla_CM017713.1_i000_077426	-	628	Mokosh_TypeI_MkoA	-	1112	False	False	8.2e-17	73.6	0.0	False	False	TYG38710.1
GCA_007990325.1-Pla_CM017713.1_i000_077465	-	907	Mokosh_TypeI_MkoA	-	1112	False	False	6.4e-18	77.3	0.0	False	False	TYG38753.1
GCA_007990325.1-Pla_CM017713.1_i000_077527	-	426	Mokosh_TypeI_MkoA	-	1112	False	False	8.5e-20	83.5	0.0	False	False	TYG38839.1
GCA_007990325.1-Pla_CM017713.1_i000_077644	-	527	Mokosh_TypeI_MkoA	-	1112	False	False	4.500000000000001e-22	91.1	0.0	False	False	TYG38976.1
GCA_007990325.1-Pla_CM017713.1_i000_077748	-	612	Mokosh_TypeI_MkoA	-	1112	False	False	8.4e-09	47.1	0.0	False	False	TYG39110.1
GCA_007990325.1-Pla_CM017713.1_i000_077755	-	460	Mokosh_TypeI_MkoA	-	1112	False	False	3e-15	68.5	0.0	False	False	TYG39117.1
GCA_007990325.1-Pla_CM017713.1_i000_077756	-	402	Mokosh_TypeI_MkoA	-	1112	False	False	8.8e-18	76.8	0.0	False	False	TYG39118.1
GCA_007990325.1-Pla_CM017713.1_i000_077760	-	836	Mokosh_TypeI_MkoA	-	1112	False	False	7.4e-20	83.7	0.1	False	False	TYG39122.1
GCA_007990325.1-Pla_CM017713.1_i000_077780	-	419	Mokosh_TypeI_MkoA	-	1112	False	False	2.4e-15	68.8	0.0	False	False	TYG39145.1
GCA_007990325.1-Pla_CM017713.1_i000_077801	-	447	Mokosh_TypeI_MkoA	-	1112	False	False	7.4e-16	70.5	0.0	False	False	TYG39173.1
GCA_007990325.1-Pla_CM017713.1_i000_077821	-	480	Mokosh_TypeI_MkoA	-	1112	False	False	6.1e-15	67.4	0.0	False	False	TYG39194.1
GCA_007990325.1-Pla_CM017713.1_i000_077842	-	959	Mokosh_TypeI_MkoA	-	1112	False	False	2e-17	75.7	0.0	False	False	TYG39216.1
GCA_007990325.1-Pla_CM017713.1_i000_077847	-	593	Mokosh_TypeI_MkoA	-	1112	False	False	3.9e-16	71.4	0.0	False	False	TYG39221.1
GCA_007990325.1-Pla_ML700817.1_i000_077874	-	856	Mokosh_TypeI_MkoA	-	1112	False	False	1.6e-09	49.5	0.0	False	False	TXG74957.1
GCA_007990325.1-Pla_ML700859.1_i000_077929	-	600	Mokosh_TypeI_MkoA	-	1112	False	False	4.8e-18	77.7	0.0	False	False	TXG74902.1
GCA_007990325.1-Pla_ML700859.1_i000_077930	-	666	Mokosh_TypeI_MkoA	-	1112	False	False	3.6e-20	84.7	0.0	False	False	TXG74903.1
GCA_007990325.1-Pla_ML700859.1_i000_077931	-	665	Mokosh_TypeI_MkoA	-	1112	False	False	2.7e-20	85.1	0.0	False	False	TXG74904.1
GCA_007990325.1-Pla_ML700885.1_i000_077957	-	661	Mokosh_TypeI_MkoA	-	1112	False	False	9.5e-17	73.4	0.0	False	False	TXG74869.1
GCA_007990325.1-Pla_ML700885.1_i000_077958	-	573	Mokosh_TypeI_MkoA	-	1112	False	False	1.9e-15	69.1	0.0	False	False	TXG74870.1
GCA_007990325.1-Pla_ML700888.1_i000_077964	-	1003	Mokosh_TypeI_MkoA	-	1112	False	False	2.1e-17	75.6	0.0	False	False	TXG74859.1
GCA_007990325.1-Pla_ML700888.1_i000_077966	-	1036	Mokosh_TypeI_MkoA	-	1112	False	False	3.1e-17	75.0	0.0	False	False	TXG74861.1
GCA_007990325.1-Pla_ML700888.1_i000_077968	-	1318	Mokosh_TypeI_MkoA	-	1112	False	False	3.3e-17	75.0	0.0	False	False	TXG74863.1
GCA_007990325.1-Pla_ML700888.1_i000_077969	-	1030	Mokosh_TypeI_MkoA	-	1112	False	False	1.1e-06	40.0	0.0	False	False	TXG74864.1
GCA_007990325.1-Pla_ML700888.1_i000_077970	-	653	Mokosh_TypeI_MkoA	-	1112	False	False	4.4e-16	71.2	0.0	False	False	TXG74865.1
GCA_007990325.1-Pla_ML700891.1_i000_077975	-	731	Mokosh_TypeI_MkoA	-	1112	False	False	3.6e-17	74.8	0.0	False	False	TXG74855.1
GCA_007990325.1-Pla_ML700916.1_i000_078047	-	645	Mokosh_TypeI_MkoA	-	1112	False	False	3.1e-19	81.7	0.0	False	False	TXG74779.1
GCA_007990325.1-Pla_ML700930.1_i000_078060	-	259	Mokosh_TypeI_MkoA	-	1112	False	False	3.7e-08	45.0	0.0	False	False	TXG74760.1
GCA_007990325.1-Pla_ML700958.1_i000_078104	-	629	Mokosh_TypeI_MkoA	-	1112	False	False	1.5e-12	59.5	0.0	False	False	TXG74711.1
GCA_007990325.1-Pla_ML700971.1_i000_078127	-	1034	Mokosh_TypeI_MkoA	-	1112	False	False	1e-18	79.9	0.0	False	False	TXG74691.1
GCA_007990325.1-Pla_ML700975.1_i000_078132	-	353	Mokosh_TypeI_MkoA	-	1112	False	False	8e-11	53.8	0.0	False	False	TXG74680.1
GCA_007990325.1-Pla_ML700975.1_i000_078134	-	367	Mokosh_TypeI_MkoA	-	1112	False	False	6.8e-16	70.6	0.0	False	False	TXG74684.1
GCA_007990325.1-Pla_ML700975.1_i000_078136	-	680	Mokosh_TypeI_MkoA	-	1112	False	False	5.1e-12	57.8	0.0	False	False	TXG74686.1
GCA_007990325.1-Pla_ML700986.1_i000_078152	-	887	Mokosh_TypeI_MkoA	-	1112	False	False	1.4e-16	72.8	0.0	False	False	TXG74661.1
GCA_007990325.1-Pla_ML700988.1_i000_078156	-	1036	Mokosh_TypeI_MkoA	-	1112	False	False	5e-17	74.3	0.0	False	False	TXG74657.1
GCA_007990325.1-Pla_ML700988.1_i000_078157	-	388	Mokosh_TypeI_MkoA	-	1112	False	False	1.9e-18	79.1	0.0	False	False	TXG74658.1
GCA_007990325.1-Pla_ML700988.1_i000_078159	-	918	Mokosh_TypeI_MkoA	-	1112	False	False	9e-05	33.8	0.0	False	False	TXG74660.1
GCA_007990325.1-Pla_ML700994.1_i000_078162	-	728	Mokosh_TypeI_MkoA	-	1112	False	False	2e-17	75.7	0.0	False	False	TXG74649.1
GCA_007990325.1-Pla_ML700994.1_i000_078164	-	482	Mokosh_TypeI_MkoA	-	1112	False	False	3.1e-18	78.3	0.0	False	False	TXG74651.1
GCA_007990325.1-Pla_ML701019.1_i000_078196	-	968	Mokosh_TypeI_MkoA	-	1112	False	False	4.1e-36	137.5	0.1	False	False	TXG74617.1
GCA_007990325.1-Pla_ML701029.1_i000_078209	-	868	Mokosh_TypeI_MkoA	-	1112	False	False	1.8e-18	79.1	0.0	False	False	TXG74602.1
GCA_007990325.1-Pla_ML701063.1_i000_078250	-	856	Mokosh_TypeI_MkoA	-	1112	False	False	2.5e-15	68.7	0.0	False	False	TXG74552.1
GCA_007990325.1-Pla_ML701063.1_i000_078251	-	916	Mokosh_TypeI_MkoA	-	1112	False	False	8e-18	77.0	0.0	False	False	TXG74553.1
GCA_007990325.1-Pla_ML701063.1_i000_078252	-	891	Mokosh_TypeI_MkoA	-	1112	False	False	1.1e-17	76.6	0.0	False	False	TXG74554.1
GCA_007990345.1-Pla_CM017662.1_i000_000018	-	390	Mokosh_TypeI_MkoA	-	1112	False	False	8.9e-26	103.3	0.0	False	False	KAG4212680.1
GCA_007990345.1-Pla_CM017662.1_i000_000056	-	660	Mokosh_TypeI_MkoA	-	1112	False	False	1e-15	70.0	0.0	False	False	KAG4212743.1
GCA_007990345.1-Pla_CM017662.1_i000_000067	-	360	Mokosh_TypeI_MkoA	-	1112	False	False	2.1e-24	98.8	0.0	False	False	KAG4212769.1
GCA_007990345.1-Pla_CM017662.1_i000_000168	-	1392	Mokosh_TypeI_MkoA	-	1112	False	False	3.7e-28	111.2	0.0	False	False	KAG4212892.1
GCA_007990345.1-Pla_CM017662.1_i000_000170	-	575	Mokosh_TypeI_MkoA	-	1112	False	False	8.8e-18	76.8	0.0	False	False	KAG4212894.1
GCA_007990345.1-Pla_CM017662.1_i000_000246	-	463	Mokosh_TypeI_MkoA	-	1112	False	False	3.6e-16	71.5	0.0	False	False	KAG4212991.1
GCA_007990345.1-Pla_CM017662.1_i000_000247	-	463	Mokosh_TypeI_MkoA	-	1112	False	False	3.8e-16	71.4	0.0	False	False	KAG4212992.1
GCA_007990345.1-Pla_CM017662.1_i000_000293	-	487	Mokosh_TypeI_MkoA	-	1112	False	False	2.7e-20	85.2	0.0	False	False	KAG4213060.1
GCA_007990345.1-Pla_CM017662.1_i000_000295	-	517	Mokosh_TypeI_MkoA	-	1112	False	False	3.8e-16	71.4	0.0	False	False	KAG4213063.1
GCA_007990345.1-Pla_CM017662.1_i000_000342	-	477	Mokosh_TypeI_MkoA	-	1112	False	False	9.5e-23	93.3	0.0	False	False	KAG4213134.1
GCA_007990345.1-Pla_CM017662.1_i000_000350	-	435	Mokosh_TypeI_MkoA	-	1112	False	False	2.6e-13	62.0	0.0	False	False	KAG4213147.1
GCA_007990345.1-Pla_CM017662.1_i000_000352	-	391	Mokosh_TypeI_MkoA	-	1112	False	False	2.4e-20	85.3	0.0	False	False	KAG4213150.1
GCA_007990345.1-Pla_CM017662.1_i000_000358	-	745	Mokosh_TypeI_MkoA	-	1112	False	False	5.1e-20	84.2	0.0	False	False	KAG4213160.1
GCA_007990345.1-Pla_CM017662.1_i000_000359	-	797	Mokosh_TypeI_MkoA	-	1112	False	False	5.1e-16	71.0	0.0	False	False	KAG4213162.1
GCA_007990345.1-Pla_CM017662.1_i000_000360	-	830	Mokosh_TypeI_MkoA	-	1112	False	False	5.2e-20	84.2	0.0	False	False	KAG4213163.1
GCA_007990345.1-Pla_CM017662.1_i000_000361	-	697	Mokosh_TypeI_MkoA	-	1112	False	False	2.8e-12	58.6	0.0	False	False	KAG4213166.1
GCA_007990345.1-Pla_CM017662.1_i000_000362	-	832	Mokosh_TypeI_MkoA	-	1112	False	False	1.1e-19	83.2	0.0	False	False	KAG4213168.1
GCA_007990345.1-Pla_CM017662.1_i000_000366	-	798	Mokosh_TypeI_MkoA	-	1112	False	False	4e-16	71.3	0.0	False	False	KAG4213177.1
GCA_007990345.1-Pla_CM017662.1_i000_000439	-	353	Mokosh_TypeI_MkoA	-	1112	False	False	4.3e-18	77.9	0.0	False	False	KAG4213271.1
GCA_007990345.1-Pla_CM017662.1_i000_000449	-	594	Mokosh_TypeI_MkoA	-	1112	False	False	9.1e-20	83.4	0.0	False	False	KAG4213283.1
GCA_007990345.1-Pla_CM017662.1_i000_000468	-	615	Mokosh_TypeI_MkoA	-	1112	False	False	7.3e-16	70.5	0.0	False	False	KAG4213310.1
GCA_007990345.1-Pla_CM017662.1_i000_000472	-	1006	Mokosh_TypeI_MkoA	-	1112	False	False	1.8e-16	72.5	0.0	False	False	KAG4213315.1
GCA_007990345.1-Pla_CM017662.1_i000_000473	-	647	Mokosh_TypeI_MkoA	-	1112	False	False	7.5e-09	47.3	0.0	False	False	KAG4213317.1
GCA_007990345.1-Pla_CM017662.1_i000_000476	-	957	Mokosh_TypeI_MkoA	-	1112	False	False	2.2e-14	65.6	0.0	False	False	KAG4213320.1
GCA_007990345.1-Pla_CM017662.1_i000_000477	-	1014	Mokosh_TypeI_MkoA	-	1112	False	False	9.6e-18	76.7	0.0	False	False	KAG4213321.1
GCA_007990345.1-Pla_CM017662.1_i000_000478	-	1015	Mokosh_TypeI_MkoA	-	1112	False	False	7.2e-18	77.1	0.0	False	False	KAG4213322.1
GCA_007990345.1-Pla_CM017662.1_i000_000480	-	707	Mokosh_TypeI_MkoA	-	1112	False	False	1.1e-17	76.6	0.0	False	False	KAG4213325.1
GCA_007990345.1-Pla_CM017662.1_i000_000484	-	757	Mokosh_TypeI_MkoA	-	1112	False	False	1.2e-09	49.8	0.0	False	False	KAG4213329.1
GCA_007990345.1-Pla_CM017662.1_i000_000507	-	1040	Mokosh_TypeI_MkoA	-	1112	False	False	3.4e-18	78.2	0.0	False	False	KAG4213355.1
GCA_007990345.1-Pla_CM017662.1_i000_000509	-	1112	Mokosh_TypeI_MkoA	-	1112	False	False	3.5e-17	74.8	0.0	False	False	KAG4213357.1
GCA_007990345.1-Pla_CM017662.1_i000_000510	-	1095	Mokosh_TypeI_MkoA	-	1112	False	False	2.8e-18	78.5	0.0	False	False	KAG4213358.1
GCA_007990345.1-Pla_CM017662.1_i000_000514	-	667	Mokosh_TypeI_MkoA	-	1112	False	False	1.8e-18	79.1	0.0	False	False	KAG4213362.1
GCA_007990345.1-Pla_CM017662.1_i000_000515	-	668	Mokosh_TypeI_MkoA	-	1112	False	False	5.6e-19	80.8	0.0	False	False	KAG4213363.1
GCA_007990345.1-Pla_CM017662.1_i000_000587	-	783	Mokosh_TypeI_MkoA	-	1112	False	False	2.8000000000000004e-22	91.7	0.0	False	False	KAG4213457.1
GCA_007990345.1-Pla_CM017662.1_i000_000620	-	694	Mokosh_TypeI_MkoA	-	1112	False	False	1.7e-24	99.1	0.4	False	False	KAG4213510.1
GCA_007990345.1-Pla_CM017662.1_i000_000626	-	1052	Mokosh_TypeI_MkoA	-	1112	False	False	3.8e-20	84.7	0.0	False	False	KAG4213516.1
GCA_007990345.1-Pla_CM017662.1_i000_000640	-	782	Mokosh_TypeI_MkoA	-	1112	False	False	3.7e-18	78.1	0.0	False	False	KAG4213536.1
GCA_007990345.1-Pla_CM017662.1_i000_000697	-	839	Mokosh_TypeI_MkoA	-	1112	False	False	6.2e-18	77.3	0.0	False	False	KAG4213616.1
GCA_007990345.1-Pla_CM017662.1_i000_000729	-	761	Mokosh_TypeI_MkoA	-	1112	False	False	8.3e-14	63.7	0.0	False	False	KAG4213665.1
GCA_007990345.1-Pla_CM017662.1_i000_000730	-	814	Mokosh_TypeI_MkoA	-	1112	False	False	1.1e-19	83.2	0.0	False	False	KAG4213666.1
GCA_007990345.1-Pla_CM017662.1_i000_000731	-	811	Mokosh_TypeI_MkoA	-	1112	False	False	5.1e-20	84.2	0.0	False	False	KAG4213667.1
GCA_007990345.1-Pla_CM017662.1_i000_000732	-	780	Mokosh_TypeI_MkoA	-	1112	False	False	1.4e-19	82.8	0.0	False	False	KAG4213669.1
GCA_007990345.1-Pla_CM017662.1_i000_000733	-	714	Mokosh_TypeI_MkoA	-	1112	False	False	2.4e-20	85.4	0.0	False	False	KAG4213670.1
GCA_007990345.1-Pla_CM017662.1_i000_000734	-	746	Mokosh_TypeI_MkoA	-	1112	False	False	1.2e-19	83.0	0.0	False	False	KAG4213671.1
GCA_007990345.1-Pla_CM017662.1_i000_000736	-	783	Mokosh_TypeI_MkoA	-	1112	False	False	3e-12	58.5	0.0	False	False	KAG4213673.1
GCA_007990345.1-Pla_CM017662.1_i000_000740	-	620	Mokosh_TypeI_MkoA	-	1112	False	False	2.8e-21	88.4	0.0	False	False	KAG4213683.1
GCA_007990345.1-Pla_CM017662.1_i000_000759	-	429	Mokosh_TypeI_MkoA	-	1112	False	False	1.0000000000000001e-23	96.5	0.0	False	False	KAG4213704.1
GCA_007990345.1-Pla_CM017662.1_i000_000818	-	389	Mokosh_TypeI_MkoA	-	1112	False	False	5.7e-17	74.1	0.0	False	False	KAG4213780.1
GCA_007990345.1-Pla_CM017662.1_i000_000832	-	537	Mokosh_TypeI_MkoA	-	1112	False	False	2.5e-21	88.6	0.0	False	False	KAG4213801.1
GCA_007990345.1-Pla_CM017662.1_i000_000859	-	437	Mokosh_TypeI_MkoA	-	1112	False	False	3e-14	65.1	0.0	False	False	KAG4213841.1
GCA_007990345.1-Pla_CM017662.1_i000_000905	-	583	Mokosh_TypeI_MkoA	-	1112	False	False	1.2e-12	59.8	0.0	False	False	KAG4213903.1
GCA_007990345.1-Pla_CM017662.1_i000_000906	-	294	Mokosh_TypeI_MkoA	-	1112	False	False	1.3e-19	82.9	0.0	False	False	KAG4213904.1
GCA_007990345.1-Pla_CM017662.1_i000_000954	-	641	Mokosh_TypeI_MkoA	-	1112	False	False	3.4e-15	68.3	0.0	False	False	KAG4213957.1
GCA_007990345.1-Pla_CM017662.1_i000_000966	-	584	Mokosh_TypeI_MkoA	-	1112	False	False	8.2e-14	63.7	0.0	False	False	KAG4213977.1
GCA_007990345.1-Pla_CM017662.1_i000_000983	-	1098	Mokosh_TypeI_MkoA	-	1112	False	False	4.1e-16	71.3	0.0	False	False	KAG4214002.1
GCA_007990345.1-Pla_CM017662.1_i000_001010	-	741	Mokosh_TypeI_MkoA	-	1112	False	False	1.9e-19	82.4	0.0	False	False	KAG4214039.1
GCA_007990345.1-Pla_CM017662.1_i000_001046	-	1220	Mokosh_TypeI_MkoA	-	1112	False	False	1.2e-21	89.6	0.0	False	False	KAG4214088.1
GCA_007990345.1-Pla_CM017662.1_i000_001064	-	311	Mokosh_TypeI_MkoA	-	1112	False	False	2.2e-21	88.8	0.0	False	False	KAG4214112.1
GCA_007990345.1-Pla_CM017662.1_i000_001078	-	884	Mokosh_TypeI_MkoA	-	1112	False	False	3.1e-18	78.3	0.0	False	False	KAG4214140.1
GCA_007990345.1-Pla_CM017662.1_i000_001101	-	393	Mokosh_TypeI_MkoA	-	1112	False	False	3.4e-13	61.7	0.0	False	False	KAG4214170.1
GCA_007990345.1-Pla_CM017662.1_i000_001157	-	738	Mokosh_TypeI_MkoA	-	1112	False	False	4.6e-17	74.5	0.0	False	False	KAG4214262.1
GCA_007990345.1-Pla_CM017662.1_i000_001213	-	880	Mokosh_TypeI_MkoA	-	1112	False	False	0.00019	32.7	0.0	False	False	KAG4214339.1
GCA_007990345.1-Pla_CM017662.1_i000_001266	-	882	Mokosh_TypeI_MkoA	-	1112	False	False	5e-16	71.0	0.0	False	False	KAG4214416.1
GCA_007990345.1-Pla_CM017662.1_i000_001275	-	634	Mokosh_TypeI_MkoA	-	1112	False	False	8.5e-16	70.3	0.0	False	False	KAG4214425.1
GCA_007990345.1-Pla_CM017662.1_i000_001395	-	499	Mokosh_TypeI_MkoA	-	1112	False	False	3.8e-22	91.3	0.0	False	False	KAG4214631.1
GCA_007990345.1-Pla_CM017662.1_i000_001429	-	590	Mokosh_TypeI_MkoA	-	1112	False	False	4.7e-20	84.3	1.6	False	False	KAG4214687.1
GCA_007990345.1-Pla_CM017662.1_i000_001445	-	368	Mokosh_TypeI_MkoA	-	1112	False	False	4.4e-15	67.9	0.0	False	False	KAG4214709.1
GCA_007990345.1-Pla_CM017662.1_i000_001494	-	859	Mokosh_TypeI_MkoA	-	1112	False	False	1.2e-21	89.7	0.0	False	False	KAG4214774.1
GCA_007990345.1-Pla_CM017662.1_i000_001532	-	550	Mokosh_TypeI_MkoA	-	1112	False	False	7.4e-17	73.8	0.0	False	False	KAG4214824.1
GCA_007990345.1-Pla_CM017662.1_i000_001538	-	739	Mokosh_TypeI_MkoA	-	1112	False	False	1.1e-19	83.2	0.0	False	False	KAG4214831.1
GCA_007990345.1-Pla_CM017662.1_i000_001554	-	721	Mokosh_TypeI_MkoA	-	1112	False	False	3.5e-19	81.5	0.0	False	False	KAG4214850.1
GCA_007990345.1-Pla_CM017662.1_i000_001562	-	1081	Mokosh_TypeI_MkoA	-	1112	False	False	3.3e-19	81.5	0.0	False	False	KAG4214860.1
GCA_007990345.1-Pla_CM017662.1_i000_001583	-	2430	Mokosh_TypeI_MkoA	-	1112	False	False	2e-62	224.7	0.0	False	False	KAG4214888.1
GCA_007990345.1-Pla_CM017662.1_i000_001595	-	399	Mokosh_TypeI_MkoA	-	1112	False	False	1.3e-11	56.4	0.0	False	False	KAG4214922.1
GCA_007990345.1-Pla_CM017662.1_i000_001604	-	398	Mokosh_TypeI_MkoA	-	1112	False	False	5.199999999999999e-24	97.5	0.0	False	False	KAG4214933.1
GCA_007990345.1-Pla_CM017662.1_i000_001728	-	301	Mokosh_TypeI_MkoA	-	1112	False	False	1.2e-18	79.7	0.0	False	False	KAG4215126.1
GCA_007990345.1-Pla_CM017662.1_i000_001833	-	683	Mokosh_TypeI_MkoA	-	1112	False	False	5.1e-16	71.0	0.0	False	False	KAG4215283.1
GCA_007990345.1-Pla_CM017662.1_i000_001862	-	640	Mokosh_TypeI_MkoA	-	1112	False	False	1.5999999999999998e-25	102.4	0.0	False	False	KAG4215329.1
GCA_007990345.1-Pla_CM017662.1_i000_001962	-	996	Mokosh_TypeI_MkoA	-	1112	False	False	2e-16	72.3	0.0	False	False	KAG4215463.1
GCA_007990345.1-Pla_CM017662.1_i000_001992	-	358	Mokosh_TypeI_MkoA	-	1112	False	False	1.5e-17	76.1	0.0	False	False	KAG4215503.1
GCA_007990345.1-Pla_CM017662.1_i000_002015	-	744	Mokosh_TypeI_MkoA	-	1112	False	False	4.6e-18	77.8	0.0	False	False	KAG4215543.1
GCA_007990345.1-Pla_CM017662.1_i000_002023	-	402	Mokosh_TypeI_MkoA	-	1112	False	False	5.2e-18	77.6	0.0	False	False	KAG4215559.1
GCA_007990345.1-Pla_CM017662.1_i000_002095	-	635	Mokosh_TypeI_MkoA	-	1112	False	False	2.5e-20	85.3	0.0	False	False	KAG4215665.1
GCA_007990345.1-Pla_CM017662.1_i000_002096	-	645	Mokosh_TypeI_MkoA	-	1112	False	False	3.2e-19	81.6	0.0	False	False	KAG4215666.1
GCA_007990345.1-Pla_CM017662.1_i000_002097	-	595	Mokosh_TypeI_MkoA	-	1112	False	False	1.1e-18	79.8	0.0	False	False	KAG4215667.1
GCA_007990345.1-Pla_CM017662.1_i000_002098	-	657	Mokosh_TypeI_MkoA	-	1112	False	False	5.9e-20	84.0	0.0	False	False	KAG4215668.1
GCA_007990345.1-Pla_CM017662.1_i000_002144	-	641	Mokosh_TypeI_MkoA	-	1112	False	False	7.9e-15	67.1	0.0	False	False	KAG4215739.1
GCA_007990345.1-Pla_CM017662.1_i000_002148	-	433	Mokosh_TypeI_MkoA	-	1112	False	False	1.0000000000000001e-23	96.5	0.1	False	False	KAG4215747.1
GCA_007990345.1-Pla_CM017662.1_i000_002211	-	953	Mokosh_TypeI_MkoA	-	1112	False	False	1.1e-19	83.2	0.0	False	False	KAG4215831.1
GCA_007990345.1-Pla_CM017662.1_i000_002300	-	674	Mokosh_TypeI_MkoA	-	1112	False	False	2.8e-17	75.2	0.0	False	False	KAG4215935.1
GCA_007990345.1-Pla_CM017662.1_i000_002308	-	536	Mokosh_TypeI_MkoA	-	1112	False	False	2.8e-08	45.3	0.0	False	False	KAG4215944.1
GCA_007990345.1-Pla_CM017662.1_i000_002359	-	549	Mokosh_TypeI_MkoA	-	1112	False	False	5e-17	74.3	0.0	False	False	KAG4216033.1
GCA_007990345.1-Pla_CM017662.1_i000_002379	-	399	Mokosh_TypeI_MkoA	-	1112	False	False	1.1e-16	73.2	0.0	False	False	KAG4216060.1
GCA_007990345.1-Pla_CM017662.1_i000_002428	-	673	Mokosh_TypeI_MkoA	-	1112	False	False	4e-17	74.7	0.0	False	False	KAG4216122.1
GCA_007990345.1-Pla_CM017662.1_i000_002436	-	371	Mokosh_TypeI_MkoA	-	1112	False	False	1.9e-17	75.8	0.0	False	False	KAG4216131.1
GCA_007990345.1-Pla_CM017662.1_i000_002454	-	492	Mokosh_TypeI_MkoA	-	1112	False	False	3.4e-09	48.4	0.0	False	False	KAG4216159.1
GCA_007990345.1-Pla_CM017662.1_i000_002461	-	755	Mokosh_TypeI_MkoA	-	1112	False	False	9.9e-10	50.2	0.0	False	False	KAG4216168.1
GCA_007990345.1-Pla_CM017662.1_i000_002500	-	379	Mokosh_TypeI_MkoA	-	1112	False	False	3.8e-21	88.0	0.0	False	False	KAG4216219.1
GCA_007990345.1-Pla_CM017663.1_i000_002564	-	439	Mokosh_TypeI_MkoA	-	1112	False	False	4.4e-18	77.8	0.0	False	False	KAG4209742.1
GCA_007990345.1-Pla_CM017663.1_i000_002578	-	955	Mokosh_TypeI_MkoA	-	1112	False	False	4e-18	78.0	0.0	False	False	KAG4209762.1
GCA_007990345.1-Pla_CM017663.1_i000_002585	-	489	Mokosh_TypeI_MkoA	-	1112	False	False	2.9e-09	48.7	0.0	False	False	KAG4209769.1
GCA_007990345.1-Pla_CM017663.1_i000_002600	-	353	Mokosh_TypeI_MkoA	-	1112	False	False	8.3e-26	103.4	0.0	False	False	KAG4209797.1
GCA_007990345.1-Pla_CM017663.1_i000_002605	-	430	Mokosh_TypeI_MkoA	-	1112	False	False	1.7000000000000003e-28	112.3	0.0	False	False	KAG4209802.1
GCA_007990345.1-Pla_CM017663.1_i000_002607	-	450	Mokosh_TypeI_MkoA	-	1112	False	False	2.1e-27	108.7	0.0	False	False	KAG4209804.1
GCA_007990345.1-Pla_CM017663.1_i000_002629	-	474	Mokosh_TypeI_MkoA	-	1112	False	False	3.3e-24	98.1	0.0	False	False	KAG4209831.1
GCA_007990345.1-Pla_CM017663.1_i000_002657	-	397	Mokosh_TypeI_MkoA	-	1112	False	False	1.2e-19	83.0	0.0	False	False	KAG4209867.1
GCA_007990345.1-Pla_CM017663.1_i000_002734	-	366	Mokosh_TypeI_MkoA	-	1112	False	False	2e-15	69.0	0.0	False	False	KAG4209966.1
GCA_007990345.1-Pla_CM017663.1_i000_002736	-	532	Mokosh_TypeI_MkoA	-	1112	False	False	3.5e-27	108.0	0.0	False	False	KAG4209968.1
GCA_007990345.1-Pla_CM017663.1_i000_002749	-	934	Mokosh_TypeI_MkoA	-	1112	False	False	7.5e-21	87.0	0.1	False	False	KAG4209983.1
GCA_007990345.1-Pla_CM017663.1_i000_002750	-	310	Mokosh_TypeI_MkoA	-	1112	False	False	1.3e-17	76.2	0.0	False	False	KAG4209984.1
GCA_007990345.1-Pla_CM017663.1_i000_002751	-	964	Mokosh_TypeI_MkoA	-	1112	False	False	1.8e-19	82.4	0.1	False	False	KAG4209985.1
GCA_007990345.1-Pla_CM017663.1_i000_002773	-	922	Mokosh_TypeI_MkoA	-	1112	False	False	2.4e-16	72.1	0.0	False	False	KAG4210008.1
GCA_007990345.1-Pla_CM017663.1_i000_002859	-	705	Mokosh_TypeI_MkoA	-	1112	False	False	6.3e-19	80.6	0.0	False	False	KAG4210113.1
GCA_007990345.1-Pla_CM017663.1_i000_002861	-	1096	Mokosh_TypeI_MkoA	-	1112	False	False	4.7e-20	84.4	0.0	False	False	KAG4210115.1
GCA_007990345.1-Pla_CM017663.1_i000_002862	-	555	Mokosh_TypeI_MkoA	-	1112	False	False	6.1e-21	87.3	0.0	False	False	KAG4210117.1
GCA_007990345.1-Pla_CM017663.1_i000_002893	-	1117	Mokosh_TypeI_MkoA	-	1112	False	False	9.7e-18	76.7	0.0	False	False	KAG4210157.1
GCA_007990345.1-Pla_CM017663.1_i000_002924	-	735	Mokosh_TypeI_MkoA	-	1112	False	False	4.7e-18	77.7	0.0	False	False	KAG4210199.1
GCA_007990345.1-Pla_CM017663.1_i000_002945	-	383	Mokosh_TypeI_MkoA	-	1112	False	False	1.8e-26	105.6	0.0	False	False	KAG4210231.1
GCA_007990345.1-Pla_CM017663.1_i000_002961	-	378	Mokosh_TypeI_MkoA	-	1112	False	False	2.7000000000000002e-27	108.3	0.0	False	False	KAG4210264.1
GCA_007990345.1-Pla_CM017663.1_i000_003013	-	521	Mokosh_TypeI_MkoA	-	1112	False	False	3.2e-13	61.7	1.3	False	False	KAG4210331.1
GCA_007990345.1-Pla_CM017663.1_i000_003014	-	482	Mokosh_TypeI_MkoA	-	1112	False	False	5.1e-06	37.9	0.0	False	False	KAG4210332.1
GCA_007990345.1-Pla_CM017663.1_i000_003051	-	591	Mokosh_TypeI_MkoA	-	1112	False	False	1.6e-19	82.6	0.0	False	False	KAG4210380.1
GCA_007990345.1-Pla_CM017663.1_i000_003074	-	1052	Mokosh_TypeI_MkoA	-	1112	False	False	4.6e-19	81.1	0.3	False	False	KAG4210410.1
GCA_007990345.1-Pla_CM017663.1_i000_003167	-	846	Mokosh_TypeI_MkoA	-	1112	False	False	1.8e-18	79.1	0.0	False	False	KAG4210523.1
GCA_007990345.1-Pla_CM017663.1_i000_003169	-	737	Mokosh_TypeI_MkoA	-	1112	False	False	1.8000000000000001e-22	92.4	0.0	False	False	KAG4210525.1
GCA_007990345.1-Pla_CM017663.1_i000_003170	-	740	Mokosh_TypeI_MkoA	-	1112	False	False	6.400000000000001e-22	90.6	0.0	False	False	KAG4210526.1
GCA_007990345.1-Pla_CM017663.1_i000_003216	-	365	Mokosh_TypeI_MkoA	-	1112	False	False	5e-17	74.3	0.0	False	False	KAG4210604.1
GCA_007990345.1-Pla_CM017663.1_i000_003217	-	495	Mokosh_TypeI_MkoA	-	1112	False	False	5.600000000000001e-23	94.0	0.0	False	False	KAG4210606.1
GCA_007990345.1-Pla_CM017663.1_i000_003243	-	511	Mokosh_TypeI_MkoA	-	1112	False	False	3e-19	81.7	0.0	False	False	KAG4210650.1
GCA_007990345.1-Pla_CM017663.1_i000_003291	-	552	Mokosh_TypeI_MkoA	-	1112	False	False	1.2e-26	106.2	0.0	False	False	KAG4210751.1
GCA_007990345.1-Pla_CM017663.1_i000_003296	-	763	Mokosh_TypeI_MkoA	-	1112	False	False	9.7e-19	80.0	0.0	False	False	KAG4210759.1
GCA_007990345.1-Pla_CM017663.1_i000_003300	-	564	Mokosh_TypeI_MkoA	-	1112	False	False	4e-14	64.7	0.0	False	False	KAG4210763.1
GCA_007990345.1-Pla_CM017663.1_i000_003304	-	840	Mokosh_TypeI_MkoA	-	1112	False	False	1e-13	63.4	0.0	False	False	KAG4210767.1
GCA_007990345.1-Pla_CM017663.1_i000_003305	-	1078	Mokosh_TypeI_MkoA	-	1112	False	False	6.7e-21	87.2	0.0	False	False	KAG4210768.1
GCA_007990345.1-Pla_CM017663.1_i000_003326	-	505	Mokosh_TypeI_MkoA	-	1112	False	False	6.7e-21	87.2	0.0	False	False	KAG4210792.1
GCA_007990345.1-Pla_CM017663.1_i000_003339	-	563	Mokosh_TypeI_MkoA	-	1112	False	False	9.8e-16	70.1	0.0	False	False	KAG4210809.1
GCA_007990345.1-Pla_CM017663.1_i000_003347	-	620	Mokosh_TypeI_MkoA	-	1112	False	False	7.2e-16	70.5	0.0	False	False	KAG4210819.1
GCA_007990345.1-Pla_CM017663.1_i000_003350	-	751	Mokosh_TypeI_MkoA	-	1112	False	False	2.4e-19	82.0	0.0	False	False	KAG4210822.1
GCA_007990345.1-Pla_CM017663.1_i000_003352	-	763	Mokosh_TypeI_MkoA	-	1112	False	False	3e-18	78.4	0.0	False	False	KAG4210824.1
GCA_007990345.1-Pla_CM017663.1_i000_003353	-	706	Mokosh_TypeI_MkoA	-	1112	False	False	9.9e-18	76.7	0.0	False	False	KAG4210825.1
GCA_007990345.1-Pla_CM017663.1_i000_003368	-	615	Mokosh_TypeI_MkoA	-	1112	False	False	1.9e-18	79.0	0.0	False	False	KAG4210852.1
GCA_007990345.1-Pla_CM017663.1_i000_003401	-	588	Mokosh_TypeI_MkoA	-	1112	False	False	8.3e-23	93.5	0.0	False	False	KAG4210894.1
GCA_007990345.1-Pla_CM017663.1_i000_003427	-	310	Mokosh_TypeI_MkoA	-	1112	False	False	1.5e-17	76.1	0.0	False	False	KAG4210941.1
GCA_007990345.1-Pla_CM017663.1_i000_003461	-	975	Mokosh_TypeI_MkoA	-	1112	False	False	2e-17	75.7	0.0	False	False	KAG4210992.1
GCA_007990345.1-Pla_CM017663.1_i000_003462	-	959	Mokosh_TypeI_MkoA	-	1112	False	False	7.7e-20	83.7	0.0	False	False	KAG4210993.1
GCA_007990345.1-Pla_CM017663.1_i000_003496	-	724	Mokosh_TypeI_MkoA	-	1112	False	False	7.2e-15	67.2	0.0	False	False	KAG4211045.1
GCA_007990345.1-Pla_CM017663.1_i000_003511	-	956	Mokosh_TypeI_MkoA	-	1112	False	False	1.7e-16	72.5	0.0	False	False	KAG4211070.1
GCA_007990345.1-Pla_CM017663.1_i000_003519	-	387	Mokosh_TypeI_MkoA	-	1112	False	False	3.2e-16	71.7	0.0	False	False	KAG4211093.1
GCA_007990345.1-Pla_CM017663.1_i000_003551	-	570	Mokosh_TypeI_MkoA	-	1112	False	False	9.3e-20	83.4	0.0	False	False	KAG4211182.1
GCA_007990345.1-Pla_CM017663.1_i000_003557	-	980	Mokosh_TypeI_MkoA	-	1112	False	False	6.4e-17	74.0	0.0	False	False	KAG4211190.1
GCA_007990345.1-Pla_CM017663.1_i000_003568	-	521	Mokosh_TypeI_MkoA	-	1112	False	False	9.4e-09	46.9	0.0	False	False	KAG4211201.1
GCA_007990345.1-Pla_CM017663.1_i000_003577	-	423	Mokosh_TypeI_MkoA	-	1112	False	False	1.9e-23	95.6	0.0	False	False	KAG4211213.1
GCA_007990345.1-Pla_CM017663.1_i000_003596	-	965	Mokosh_TypeI_MkoA	-	1112	False	False	3.2e-21	88.2	0.0	False	False	KAG4211243.1
GCA_007990345.1-Pla_CM017663.1_i000_003652	-	517	Mokosh_TypeI_MkoA	-	1112	False	False	3.2e-19	81.6	0.0	False	False	KAG4211339.1
GCA_007990345.1-Pla_CM017663.1_i000_003723	-	519	Mokosh_TypeI_MkoA	-	1112	False	False	4.9e-21	87.6	0.0	False	False	KAG4211430.1
GCA_007990345.1-Pla_CM017663.1_i000_003768	-	576	Mokosh_TypeI_MkoA	-	1112	False	False	9.8e-19	80.0	0.0	False	False	KAG4211497.1
GCA_007990345.1-Pla_CM017663.1_i000_003770	-	371	Mokosh_TypeI_MkoA	-	1112	False	False	4.8e-19	81.0	0.1	False	False	KAG4211500.1
GCA_007990345.1-Pla_CM017663.1_i000_003775	-	776	Mokosh_TypeI_MkoA	-	1112	False	False	3.2e-18	78.3	0.0	False	False	KAG4211506.1
GCA_007990345.1-Pla_CM017663.1_i000_003825	-	535	Mokosh_TypeI_MkoA	-	1112	False	False	8.6e-26	103.4	0.0	False	False	KAG4211585.1
GCA_007990345.1-Pla_CM017663.1_i000_003828	-	888	Mokosh_TypeI_MkoA	-	1112	False	False	2.2e-13	62.3	0.0	False	False	KAG4211589.1
GCA_007990345.1-Pla_CM017663.1_i000_003892	-	668	Mokosh_TypeI_MkoA	-	1112	False	False	1.7000000000000002e-22	92.5	0.0	False	False	KAG4211693.1
GCA_007990345.1-Pla_CM017663.1_i000_003928	-	552	Mokosh_TypeI_MkoA	-	1112	False	False	2.6e-16	71.9	0.0	False	False	KAG4211747.1
GCA_007990345.1-Pla_CM017663.1_i000_004072	-	1060	Mokosh_TypeI_MkoA	-	1112	False	False	3.2e-09	48.5	0.0	False	False	KAG4211947.1
GCA_007990345.1-Pla_CM017663.1_i000_004104	-	1186	Mokosh_TypeI_MkoA	-	1112	False	False	3.6e-18	78.1	0.0	False	False	KAG4211989.1
GCA_007990345.1-Pla_CM017663.1_i000_004120	-	340	Mokosh_TypeI_MkoA	-	1112	False	False	3.5e-10	51.7	0.0	False	False	KAG4212014.1
GCA_007990345.1-Pla_CM017663.1_i000_004170	-	639	Mokosh_TypeI_MkoA	-	1112	False	False	1.1e-14	66.6	0.0	False	False	KAG4212089.1
GCA_007990345.1-Pla_CM017663.1_i000_004202	-	356	Mokosh_TypeI_MkoA	-	1112	False	False	7.100000000000001e-22	90.4	0.0	False	False	KAG4212131.1
GCA_007990345.1-Pla_CM017663.1_i000_004210	-	676	Mokosh_TypeI_MkoA	-	1112	False	False	5.3e-17	74.2	0.0	False	False	KAG4212140.1
GCA_007990345.1-Pla_CM017663.1_i000_004228	-	1014	Mokosh_TypeI_MkoA	-	1112	False	False	8e-18	77.0	0.0	False	False	KAG4212168.1
GCA_007990345.1-Pla_CM017663.1_i000_004229	-	1026	Mokosh_TypeI_MkoA	-	1112	False	False	1.1e-17	76.5	0.0	False	False	KAG4212169.1
GCA_007990345.1-Pla_CM017663.1_i000_004231	-	988	Mokosh_TypeI_MkoA	-	1112	False	False	1.1e-19	83.2	0.0	False	False	KAG4212171.1
GCA_007990345.1-Pla_CM017663.1_i000_004282	-	435	Mokosh_TypeI_MkoA	-	1112	False	False	1.2e-19	83.0	0.8	False	False	KAG4212242.1
GCA_007990345.1-Pla_CM017663.1_i000_004283	-	425	Mokosh_TypeI_MkoA	-	1112	False	False	2.1e-20	85.5	0.0	False	False	KAG4212243.1
GCA_007990345.1-Pla_CM017663.1_i000_004301	-	770	Mokosh_TypeI_MkoA	-	1112	False	False	9e-17	73.5	0.0	False	False	KAG4212270.1
GCA_007990345.1-Pla_CM017663.1_i000_004302	-	719	Mokosh_TypeI_MkoA	-	1112	False	False	3.5e-09	48.4	0.0	False	False	KAG4212271.1
GCA_007990345.1-Pla_CM017663.1_i000_004303	-	765	Mokosh_TypeI_MkoA	-	1112	False	False	8.8e-15	66.9	0.0	False	False	KAG4212272.1
GCA_007990345.1-Pla_CM017663.1_i000_004312	-	659	Mokosh_TypeI_MkoA	-	1112	False	False	3.9e-14	64.8	0.0	False	False	KAG4212290.1
GCA_007990345.1-Pla_CM017663.1_i000_004317	-	638	Mokosh_TypeI_MkoA	-	1112	False	False	5.7e-17	74.1	0.0	False	False	KAG4212298.1
GCA_007990345.1-Pla_CM017663.1_i000_004321	-	338	Mokosh_TypeI_MkoA	-	1112	False	False	8.2e-13	60.4	0.0	False	False	KAG4212308.1
GCA_007990345.1-Pla_CM017663.1_i000_004372	-	700	Mokosh_TypeI_MkoA	-	1112	False	False	7.2e-16	70.5	0.0	False	False	KAG4212378.1
GCA_007990345.1-Pla_CM017663.1_i000_004409	-	581	Mokosh_TypeI_MkoA	-	1112	False	False	5.4e-15	67.6	0.0	False	False	KAG4212424.1
GCA_007990345.1-Pla_CM017663.1_i000_004437	-	368	Mokosh_TypeI_MkoA	-	1112	False	False	3.5e-18	78.1	0.0	False	False	KAG4212473.1
GCA_007990345.1-Pla_CM017663.1_i000_004455	-	1126	Mokosh_TypeI_MkoA	-	1112	False	False	2.1e-17	75.6	0.0	False	False	KAG4212497.1
GCA_007990345.1-Pla_CM017663.1_i000_004471	-	541	Mokosh_TypeI_MkoA	-	1112	False	False	1.1e-20	86.4	0.1	False	False	KAG4212516.1
GCA_007990345.1-Pla_CM017663.1_i000_004503	-	407	Mokosh_TypeI_MkoA	-	1112	False	False	1.9e-11	55.9	0.0	False	False	KAG4212562.1
GCA_007990345.1-Pla_CM017663.1_i000_004514	-	571	Mokosh_TypeI_MkoA	-	1112	False	False	4.1e-25	101.1	0.0	False	False	KAG4212578.1
GCA_007990345.1-Pla_CM017663.1_i000_004540	-	424	Mokosh_TypeI_MkoA	-	1112	False	False	7.8e-24	96.9	0.0	False	False	KAG4212612.1
GCA_007990345.1-Pla_CM017663.1_i000_004549	-	431	Mokosh_TypeI_MkoA	-	1112	False	False	7.2e-11	54.0	0.0	False	False	KAG4212626.1
GCA_007990345.1-Pla_CM017663.1_i000_004554	-	678	Mokosh_TypeI_MkoA	-	1112	False	False	4.6e-18	77.8	0.0	False	False	KAG4212633.1
GCA_007990345.1-Pla_CM017664.1_i000_004574	-	447	Mokosh_TypeI_MkoA	-	1112	False	False	9.9e-23	93.2	0.0	False	False	KAG4206224.1
GCA_007990345.1-Pla_CM017664.1_i000_004607	-	320	Mokosh_TypeI_MkoA	-	1112	False	False	6.2e-21	87.3	0.0	False	False	KAG4206273.1
GCA_007990345.1-Pla_CM017664.1_i000_004655	-	1262	Mokosh_TypeI_MkoA	-	1112	False	False	2.5e-79	280.7	0.0	False	False	KAG4206338.1
GCA_007990345.1-Pla_CM017664.1_i000_004675	-	433	Mokosh_TypeI_MkoA	-	1112	False	False	1.3e-16	73.0	0.0	False	False	KAG4206360.1
GCA_007990345.1-Pla_CM017664.1_i000_004797	-	741	Mokosh_TypeI_MkoA	-	1112	False	False	2.6e-19	81.9	0.0	False	False	KAG4206520.1
GCA_007990345.1-Pla_CM017664.1_i000_004813	-	748	Mokosh_TypeI_MkoA	-	1112	False	False	5.5e-21	87.5	0.0	False	False	KAG4206541.1
GCA_007990345.1-Pla_CM017664.1_i000_004885	-	374	Mokosh_TypeI_MkoA	-	1112	False	False	1.3e-17	76.3	0.0	False	False	KAG4206633.1
GCA_007990345.1-Pla_CM017664.1_i000_004903	-	398	Mokosh_TypeI_MkoA	-	1112	False	False	3.6e-14	64.9	0.0	False	False	KAG4206660.1
GCA_007990345.1-Pla_CM017664.1_i000_004907	-	389	Mokosh_TypeI_MkoA	-	1112	False	False	2.7e-17	75.2	0.0	False	False	KAG4206666.1
GCA_007990345.1-Pla_CM017664.1_i000_004911	-	659	Mokosh_TypeI_MkoA	-	1112	False	False	7.7e-16	70.4	0.0	False	False	KAG4206672.1
GCA_007990345.1-Pla_CM017664.1_i000_004918	-	407	Mokosh_TypeI_MkoA	-	1112	False	False	5e-25	100.8	0.0	False	False	KAG4206686.1
GCA_007990345.1-Pla_CM017664.1_i000_004921	-	476	Mokosh_TypeI_MkoA	-	1112	False	False	1.8e-27	109.0	0.2	False	False	KAG4206694.1
GCA_007990345.1-Pla_CM017664.1_i000_004976	-	481	Mokosh_TypeI_MkoA	-	1112	False	False	1.6e-14	66.0	0.0	False	False	KAG4206789.1
GCA_007990345.1-Pla_CM017664.1_i000_005010	-	628	Mokosh_TypeI_MkoA	-	1112	False	False	1.3e-19	82.9	0.0	False	False	KAG4206853.1
GCA_007990345.1-Pla_CM017664.1_i000_005047	-	375	Mokosh_TypeI_MkoA	-	1112	False	False	1.1e-20	86.5	0.0	False	False	KAG4206914.1
GCA_007990345.1-Pla_CM017664.1_i000_005052	-	1005	Mokosh_TypeI_MkoA	-	1112	False	False	1.6e-16	72.7	0.0	False	False	KAG4206928.1
GCA_007990345.1-Pla_CM017664.1_i000_005069	-	831	Mokosh_TypeI_MkoA	-	1112	False	False	2.6e-16	72.0	0.0	False	False	KAG4206951.1
GCA_007990345.1-Pla_CM017664.1_i000_005127	-	406	Mokosh_TypeI_MkoA	-	1112	False	False	7.3e-18	77.1	0.0	False	False	KAG4207033.1
GCA_007990345.1-Pla_CM017664.1_i000_005184	-	476	Mokosh_TypeI_MkoA	-	1112	False	False	0.00012	33.3	0.0	False	False	KAG4207119.1
GCA_007990345.1-Pla_CM017664.1_i000_005188	-	837	Mokosh_TypeI_MkoA	-	1112	False	False	1.8e-13	62.6	0.0	False	False	KAG4207123.1
GCA_007990345.1-Pla_CM017664.1_i000_005276	-	578	Mokosh_TypeI_MkoA	-	1112	False	False	6.8e-23	93.8	0.0	False	False	KAG4207255.1
GCA_007990345.1-Pla_CM017664.1_i000_005301	-	274	Mokosh_TypeI_MkoA	-	1112	False	False	1.4e-21	89.4	0.0	False	False	KAG4207293.1
GCA_007990345.1-Pla_CM017664.1_i000_005320	-	255	Mokosh_TypeI_MkoA	-	1112	False	False	6.4e-17	74.0	0.0	False	False	KAG4207313.1
GCA_007990345.1-Pla_CM017664.1_i000_005379	-	592	Mokosh_TypeI_MkoA	-	1112	False	False	8.8e-19	80.1	0.0	False	False	KAG4207410.1
GCA_007990345.1-Pla_CM017664.1_i000_005423	-	698	Mokosh_TypeI_MkoA	-	1112	False	False	5.9e-21	87.3	0.0	False	False	KAG4207477.1
GCA_007990345.1-Pla_CM017664.1_i000_005477	-	345	Mokosh_TypeI_MkoA	-	1112	False	False	1.5e-12	59.5	0.0	False	False	KAG4207555.1
GCA_007990345.1-Pla_CM017664.1_i000_005501	-	457	Mokosh_TypeI_MkoA	-	1112	False	False	1.5e-14	66.1	0.0	False	False	KAG4207583.1
GCA_007990345.1-Pla_CM017664.1_i000_005510	-	355	Mokosh_TypeI_MkoA	-	1112	False	False	0.00041	31.6	0.0	False	False	KAG4207594.1
GCA_007990345.1-Pla_CM017664.1_i000_005532	-	370	Mokosh_TypeI_MkoA	-	1112	False	False	2.8e-18	78.5	0.0	False	False	KAG4207622.1
GCA_007990345.1-Pla_CM017664.1_i000_005579	-	399	Mokosh_TypeI_MkoA	-	1112	False	False	1e-20	86.5	0.0	False	False	KAG4207707.1
GCA_007990345.1-Pla_CM017664.1_i000_005598	-	889	Mokosh_TypeI_MkoA	-	1112	False	False	2.2e-16	72.2	0.0	False	False	KAG4207740.1
GCA_007990345.1-Pla_CM017664.1_i000_005599	-	661	Mokosh_TypeI_MkoA	-	1112	False	False	4.1e-19	81.2	0.0	False	False	KAG4207741.1
GCA_007990345.1-Pla_CM017664.1_i000_005613	-	1124	Mokosh_TypeI_MkoA	-	1112	False	False	1.3e-16	73.0	0.0	False	False	KAG4207762.1
GCA_007990345.1-Pla_CM017664.1_i000_005617	-	1186	Mokosh_TypeI_MkoA	-	1112	False	False	3e-12	58.5	0.0	False	False	KAG4207768.1
GCA_007990345.1-Pla_CM017664.1_i000_005634	-	655	Mokosh_TypeI_MkoA	-	1112	False	False	4.9e-15	67.7	0.0	False	False	KAG4207796.1
GCA_007990345.1-Pla_CM017664.1_i000_005686	-	346	Mokosh_TypeI_MkoA	-	1112	False	False	8.7e-29	113.3	0.0	False	False	KAG4207882.1
GCA_007990345.1-Pla_CM017664.1_i000_005747	-	429	Mokosh_TypeI_MkoA	-	1112	False	False	1.5e-26	105.9	0.0	False	False	KAG4207968.1
GCA_007990345.1-Pla_CM017664.1_i000_005775	-	519	Mokosh_TypeI_MkoA	-	1112	False	False	3.2e-18	78.3	0.0	False	False	KAG4208015.1
GCA_007990345.1-Pla_CM017664.1_i000_005831	-	1012	Mokosh_TypeI_MkoA	-	1112	False	False	2.9e-18	78.4	0.0	False	False	KAG4208101.1
GCA_007990345.1-Pla_CM017664.1_i000_005953	-	523	Mokosh_TypeI_MkoA	-	1112	False	False	2.3e-18	78.7	0.0	False	False	KAG4208275.1
GCA_007990345.1-Pla_CM017664.1_i000_006004	-	716	Mokosh_TypeI_MkoA	-	1112	False	False	1.5e-15	69.4	0.0	False	False	KAG4208351.1
GCA_007990345.1-Pla_CM017664.1_i000_006011	-	613	Mokosh_TypeI_MkoA	-	1112	False	False	5.6e-12	57.6	0.0	False	False	KAG4208364.1
GCA_007990345.1-Pla_CM017664.1_i000_006014	-	742	Mokosh_TypeI_MkoA	-	1112	False	False	9.4e-23	93.3	0.0	False	False	KAG4208368.1
GCA_007990345.1-Pla_CM017664.1_i000_006039	-	932	Mokosh_TypeI_MkoA	-	1112	False	False	6.4e-19	80.6	0.0	False	False	KAG4208420.1
GCA_007990345.1-Pla_CM017664.1_i000_006107	-	615	Mokosh_TypeI_MkoA	-	1112	False	False	8.9e-21	86.8	0.0	False	False	KAG4208501.1
GCA_007990345.1-Pla_CM017664.1_i000_006150	-	556	Mokosh_TypeI_MkoA	-	1112	False	False	1.9e-22	92.3	0.0	False	False	KAG4208560.1
GCA_007990345.1-Pla_CM017664.1_i000_006167	-	375	Mokosh_TypeI_MkoA	-	1112	False	False	1.2e-21	89.7	0.0	False	False	KAG4208583.1
GCA_007990345.1-Pla_CM017664.1_i000_006196	-	611	Mokosh_TypeI_MkoA	-	1112	False	False	4.5e-09	48.0	0.0	False	False	KAG4208620.1
GCA_007990345.1-Pla_CM017664.1_i000_006206	-	635	Mokosh_TypeI_MkoA	-	1112	False	False	7.200000000000001e-22	90.4	0.0	False	False	KAG4208633.1
GCA_007990345.1-Pla_CM017664.1_i000_006239	-	676	Mokosh_TypeI_MkoA	-	1112	False	False	5.7e-17	74.2	0.0	False	False	KAG4208676.1
GCA_007990345.1-Pla_CM017664.1_i000_006243	-	674	Mokosh_TypeI_MkoA	-	1112	False	False	1.0000000000000001e-24	99.8	0.1	False	False	KAG4208681.1
GCA_007990345.1-Pla_CM017664.1_i000_006247	-	717	Mokosh_TypeI_MkoA	-	1112	False	False	1.2e-14	66.5	0.0	False	False	KAG4208689.1
GCA_007990345.1-Pla_CM017664.1_i000_006300	-	1013	Mokosh_TypeI_MkoA	-	1112	False	False	3e-19	81.7	0.0	False	False	KAG4208776.1
GCA_007990345.1-Pla_CM017664.1_i000_006318	-	702	Mokosh_TypeI_MkoA	-	1112	False	False	1.1e-18	79.8	0.0	False	False	KAG4208807.1
GCA_007990345.1-Pla_CM017664.1_i000_006349	-	795	Mokosh_TypeI_MkoA	-	1112	False	False	4.2e-17	74.6	0.0	False	False	KAG4208853.1
GCA_007990345.1-Pla_CM017664.1_i000_006379	-	821	Mokosh_TypeI_MkoA	-	1112	False	False	6.1e-14	64.1	0.0	False	False	KAG4208892.1
GCA_007990345.1-Pla_CM017664.1_i000_006385	-	992	Mokosh_TypeI_MkoA	-	1112	False	False	1.5e-13	62.8	0.0	False	False	KAG4208902.1
GCA_007990345.1-Pla_CM017664.1_i000_006386	-	858	Mokosh_TypeI_MkoA	-	1112	False	False	2e-20	85.6	0.0	False	False	KAG4208903.1
GCA_007990345.1-Pla_CM017664.1_i000_006387	-	1049	Mokosh_TypeI_MkoA	-	1112	False	False	1.6e-20	86.0	0.0	False	False	KAG4208907.1
GCA_007990345.1-Pla_CM017664.1_i000_006410	-	1446	Mokosh_TypeI_MkoA	-	1112	False	False	3.6000000000000003e-28	111.2	0.0	False	False	KAG4208940.1
GCA_007990345.1-Pla_CM017664.1_i000_006475	-	568	Mokosh_TypeI_MkoA	-	1112	False	False	3.5e-19	81.5	0.0	False	False	KAG4209042.1
GCA_007990345.1-Pla_CM017664.1_i000_006481	-	410	Mokosh_TypeI_MkoA	-	1112	False	False	1.4000000000000002e-23	96.0	0.0	False	False	KAG4209053.1
GCA_007990345.1-Pla_CM017664.1_i000_006484	-	607	Mokosh_TypeI_MkoA	-	1112	False	False	4e-05	34.9	0.0	False	False	KAG4209057.1
GCA_007990345.1-Pla_CM017664.1_i000_006492	-	620	Mokosh_TypeI_MkoA	-	1112	False	False	7.3e-16	70.5	0.0	False	False	KAG4209068.1
GCA_007990345.1-Pla_CM017664.1_i000_006508	-	632	Mokosh_TypeI_MkoA	-	1112	False	False	1.3e-13	63.0	0.0	False	False	KAG4209092.1
GCA_007990345.1-Pla_CM017664.1_i000_006689	-	363	Mokosh_TypeI_MkoA	-	1112	False	False	8.3e-24	96.8	0.0	False	False	KAG4209328.1
GCA_007990345.1-Pla_CM017664.1_i000_006695	-	578	Mokosh_TypeI_MkoA	-	1112	False	False	2.1e-22	92.1	0.0	False	False	KAG4209339.1
GCA_007990345.1-Pla_CM017664.1_i000_006715	-	648	Mokosh_TypeI_MkoA	-	1112	False	False	9.9e-18	76.7	0.0	False	False	KAG4209361.1
GCA_007990345.1-Pla_CM017664.1_i000_006726	-	467	Mokosh_TypeI_MkoA	-	1112	False	False	1.5e-17	76.1	0.0	False	False	KAG4209376.1
GCA_007990345.1-Pla_CM017664.1_i000_006753	-	834	Mokosh_TypeI_MkoA	-	1112	False	False	4.6e-19	81.1	0.0	False	False	KAG4209410.1
GCA_007990345.1-Pla_CM017664.1_i000_006899	-	819	Mokosh_TypeI_MkoA	-	1112	False	False	3.2e-75	267.0	0.0	False	False	KAG4209593.1
GCA_007990345.1-Pla_CM017664.1_i000_006958	-	992	Mokosh_TypeI_MkoA	-	1112	False	False	1.5e-16	72.7	0.0	False	False	KAG4209672.1
GCA_007990345.1-Pla_CM017664.1_i000_006976	-	445	Mokosh_TypeI_MkoA	-	1112	False	False	1e-15	70.0	0.0	False	False	KAG4209712.1
GCA_007990345.1-Pla_CM017664.1_i000_006987	-	996	Mokosh_TypeI_MkoA	-	1112	False	False	1.3e-15	69.6	0.0	False	False	KAG4209726.1
GCA_007990345.1-Pla_CM017665.1_i000_006998	-	1211	Mokosh_TypeI_MkoA	-	1112	False	False	3.4e-17	74.9	0.0	False	False	KAG4203705.1
GCA_007990345.1-Pla_CM017665.1_i000_007034	-	1084	Mokosh_TypeI_MkoA	-	1112	False	False	2.1e-15	68.9	0.0	False	False	KAG4203760.1
GCA_007990345.1-Pla_CM017665.1_i000_007039	-	563	Mokosh_TypeI_MkoA	-	1112	False	False	2.7e-13	62.0	0.0	False	False	KAG4203773.1
GCA_007990345.1-Pla_CM017665.1_i000_007170	-	524	Mokosh_TypeI_MkoA	-	1112	False	False	3.2e-21	88.2	0.0	False	False	KAG4203941.1
GCA_007990345.1-Pla_CM017665.1_i000_007184	-	937	Mokosh_TypeI_MkoA	-	1112	False	False	2.1e-19	82.2	0.0	False	False	KAG4203959.1
GCA_007990345.1-Pla_CM017665.1_i000_007256	-	810	Mokosh_TypeI_MkoA	-	1112	False	False	1e-20	86.5	0.0	False	False	KAG4204047.1
GCA_007990345.1-Pla_CM017665.1_i000_007257	-	840	Mokosh_TypeI_MkoA	-	1112	False	False	5.7e-20	84.1	0.0	False	False	KAG4204049.1
GCA_007990345.1-Pla_CM017665.1_i000_007258	-	840	Mokosh_TypeI_MkoA	-	1112	False	False	5.9e-18	77.4	0.0	False	False	KAG4204056.1
GCA_007990345.1-Pla_CM017665.1_i000_007260	-	808	Mokosh_TypeI_MkoA	-	1112	False	False	1.3e-18	79.6	0.0	False	False	KAG4204058.1
GCA_007990345.1-Pla_CM017665.1_i000_007261	-	399	Mokosh_TypeI_MkoA	-	1112	False	False	2.2e-19	82.2	0.0	False	False	KAG4204060.1
GCA_007990345.1-Pla_CM017665.1_i000_007263	-	649	Mokosh_TypeI_MkoA	-	1112	False	False	5.6e-15	67.5	0.0	False	False	KAG4204064.1
GCA_007990345.1-Pla_CM017665.1_i000_007296	-	789	Mokosh_TypeI_MkoA	-	1112	False	False	1.5e-14	66.1	0.0	False	False	KAG4204106.1
GCA_007990345.1-Pla_CM017665.1_i000_007368	-	1051	Mokosh_TypeI_MkoA	-	1112	False	False	1.3e-20	86.2	0.0	False	False	KAG4204188.1
GCA_007990345.1-Pla_CM017665.1_i000_007397	-	687	Mokosh_TypeI_MkoA	-	1112	False	False	3.0999999999999997e-24	98.2	0.1	False	False	KAG4204222.1
GCA_007990345.1-Pla_CM017665.1_i000_007436	-	1042	Mokosh_TypeI_MkoA	-	1112	False	False	2.7e-18	78.6	0.0	False	False	KAG4204282.1
GCA_007990345.1-Pla_CM017665.1_i000_007437	-	1228	Mokosh_TypeI_MkoA	-	1112	False	False	3.9e-16	71.4	0.0	False	False	KAG4204283.1
GCA_007990345.1-Pla_CM017665.1_i000_007439	-	989	Mokosh_TypeI_MkoA	-	1112	False	False	6.3e-18	77.3	0.0	False	False	KAG4204285.1
GCA_007990345.1-Pla_CM017665.1_i000_007469	-	376	Mokosh_TypeI_MkoA	-	1112	False	False	8.4e-19	80.2	0.0	False	False	KAG4204315.1
GCA_007990345.1-Pla_CM017665.1_i000_007470	-	923	Mokosh_TypeI_MkoA	-	1112	False	False	4.6e-14	64.5	0.0	False	False	KAG4204316.1
GCA_007990345.1-Pla_CM017665.1_i000_007476	-	385	Mokosh_TypeI_MkoA	-	1112	False	False	5.1e-20	84.3	0.0	False	False	KAG4204322.1
GCA_007990345.1-Pla_CM017665.1_i000_007585	-	969	Mokosh_TypeI_MkoA	-	1112	False	False	2.3e-17	75.4	0.0	False	False	KAG4204438.1
GCA_007990345.1-Pla_CM017665.1_i000_007603	-	595	Mokosh_TypeI_MkoA	-	1112	False	False	1.8e-18	79.2	0.0	False	False	KAG4204458.1
GCA_007990345.1-Pla_CM017665.1_i000_007693	-	638	Mokosh_TypeI_MkoA	-	1112	False	False	2e-14	65.7	0.0	False	False	KAG4204565.1
GCA_007990345.1-Pla_CM017665.1_i000_007709	-	587	Mokosh_TypeI_MkoA	-	1112	False	False	1.3e-19	82.9	0.0	False	False	KAG4204588.1
GCA_007990345.1-Pla_CM017665.1_i000_007715	-	569	Mokosh_TypeI_MkoA	-	1112	False	False	5.8e-19	80.7	0.0	False	False	KAG4204604.1
GCA_007990345.1-Pla_CM017665.1_i000_007777	-	371	Mokosh_TypeI_MkoA	-	1112	False	False	4.3e-14	64.6	0.0	False	False	KAG4204697.1
GCA_007990345.1-Pla_CM017665.1_i000_007793	-	984	Mokosh_TypeI_MkoA	-	1112	False	False	9.5e-19	80.0	0.0	False	False	KAG4204717.1
GCA_007990345.1-Pla_CM017665.1_i000_007832	-	868	Mokosh_TypeI_MkoA	-	1112	False	False	3.4e-13	61.6	0.0	False	False	KAG4204770.1
GCA_007990345.1-Pla_CM017665.1_i000_007903	-	851	Mokosh_TypeI_MkoA	-	1112	False	False	6.7e-21	87.2	0.0	False	False	KAG4204861.1
GCA_007990345.1-Pla_CM017665.1_i000_007914	-	545	Mokosh_TypeI_MkoA	-	1112	False	False	2.1e-08	45.7	0.0	False	False	KAG4204878.1
GCA_007990345.1-Pla_CM017665.1_i000_007968	-	419	Mokosh_TypeI_MkoA	-	1112	False	False	3.7e-14	64.8	0.0	False	False	KAG4204953.1
GCA_007990345.1-Pla_CM017665.1_i000_007999	-	694	Mokosh_TypeI_MkoA	-	1112	False	False	3.4e-18	78.2	0.0	False	False	KAG4204997.1
GCA_007990345.1-Pla_CM017665.1_i000_008041	-	434	Mokosh_TypeI_MkoA	-	1112	False	False	4.2e-12	58.0	0.0	False	False	KAG4205053.1
GCA_007990345.1-Pla_CM017665.1_i000_008074	-	254	Mokosh_TypeI_MkoA	-	1112	False	False	1.1e-06	40.1	0.0	False	False	KAG4205099.1
GCA_007990345.1-Pla_CM017665.1_i000_008086	-	569	Mokosh_TypeI_MkoA	-	1112	False	False	5.8e-15	67.5	0.0	False	False	KAG4205111.1
GCA_007990345.1-Pla_CM017665.1_i000_008089	-	743	Mokosh_TypeI_MkoA	-	1112	False	False	3.7e-16	71.5	0.0	False	False	KAG4205115.1
GCA_007990345.1-Pla_CM017665.1_i000_008093	-	636	Mokosh_TypeI_MkoA	-	1112	False	False	1.1e-17	76.6	0.0	False	False	KAG4205119.1
GCA_007990345.1-Pla_CM017665.1_i000_008104	-	721	Mokosh_TypeI_MkoA	-	1112	False	False	1e-19	83.2	0.0	False	False	KAG4205131.1
GCA_007990345.1-Pla_CM017665.1_i000_008165	-	527	Mokosh_TypeI_MkoA	-	1112	False	False	1.1e-18	79.9	0.0	False	False	KAG4205231.1
GCA_007990345.1-Pla_CM017665.1_i000_008181	-	652	Mokosh_TypeI_MkoA	-	1112	False	False	2e-13	62.4	0.0	False	False	KAG4205260.1
GCA_007990345.1-Pla_CM017665.1_i000_008265	-	392	Mokosh_TypeI_MkoA	-	1112	False	False	1.7e-15	69.2	0.0	False	False	KAG4205374.1
GCA_007990345.1-Pla_CM017665.1_i000_008294	-	680	Mokosh_TypeI_MkoA	-	1112	False	False	1.4e-19	82.8	0.0	False	False	KAG4205417.1
GCA_007990345.1-Pla_CM017665.1_i000_008295	-	727	Mokosh_TypeI_MkoA	-	1112	False	False	6.6e-19	80.6	0.0	False	False	KAG4205418.1
GCA_007990345.1-Pla_CM017665.1_i000_008406	-	552	Mokosh_TypeI_MkoA	-	1112	False	False	5.3e-18	77.6	0.0	False	False	KAG4205573.1
GCA_007990345.1-Pla_CM017665.1_i000_008420	-	611	Mokosh_TypeI_MkoA	-	1112	False	False	1.9e-15	69.1	0.0	False	False	KAG4205588.1
GCA_007990345.1-Pla_CM017665.1_i000_008421	-	538	Mokosh_TypeI_MkoA	-	1112	False	False	2.4e-12	58.8	0.0	False	False	KAG4205589.1
GCA_007990345.1-Pla_CM017665.1_i000_008456	-	612	Mokosh_TypeI_MkoA	-	1112	False	False	2.1e-10	52.4	0.0	False	False	KAG4205639.1
GCA_007990345.1-Pla_CM017665.1_i000_008462	-	725	Mokosh_TypeI_MkoA	-	1112	False	False	2.5e-15	68.7	0.0	False	False	KAG4205645.1
GCA_007990345.1-Pla_CM017665.1_i000_008463	-	329	Mokosh_TypeI_MkoA	-	1112	False	False	0.00035	31.8	0.0	False	False	KAG4205646.1
GCA_007990345.1-Pla_CM017665.1_i000_008464	-	761	Mokosh_TypeI_MkoA	-	1112	False	False	2.5e-08	45.5	0.0	False	False	KAG4205647.1
GCA_007990345.1-Pla_CM017665.1_i000_008465	-	721	Mokosh_TypeI_MkoA	-	1112	False	False	9.9e-15	66.7	0.0	False	False	KAG4205648.1
GCA_007990345.1-Pla_CM017665.1_i000_008467	-	230	Mokosh_TypeI_MkoA	-	1112	False	False	4.6e-07	41.3	0.0	False	False	KAG4205650.1
GCA_007990345.1-Pla_CM017665.1_i000_008468	-	695	Mokosh_TypeI_MkoA	-	1112	False	False	6.3e-14	64.1	0.0	False	False	KAG4205651.1
GCA_007990345.1-Pla_CM017665.1_i000_008473	-	535	Mokosh_TypeI_MkoA	-	1112	False	False	5.9e-16	70.8	0.0	False	False	KAG4205656.1
GCA_007990345.1-Pla_CM017665.1_i000_008589	-	581	Mokosh_TypeI_MkoA	-	1112	False	False	1.6e-26	105.8	0.1	False	False	KAG4205815.1
GCA_007990345.1-Pla_CM017665.1_i000_008630	-	945	Mokosh_TypeI_MkoA	-	1112	False	False	1.7e-10	52.7	0.0	False	False	KAG4205872.1
GCA_007990345.1-Pla_CM017665.1_i000_008710	-	359	Mokosh_TypeI_MkoA	-	1112	False	False	2.1e-21	88.8	0.0	False	False	KAG4205966.1
GCA_007990345.1-Pla_CM017665.1_i000_008718	-	760	Mokosh_TypeI_MkoA	-	1112	False	False	1.3e-18	79.6	0.0	False	False	KAG4205979.1
GCA_007990345.1-Pla_CM017665.1_i000_008752	-	744	Mokosh_TypeI_MkoA	-	1112	False	False	2.1e-22	92.1	0.0	False	False	KAG4206029.1
GCA_007990345.1-Pla_CM017665.1_i000_008807	-	628	Mokosh_TypeI_MkoA	-	1112	False	False	1.5e-15	69.4	0.0	False	False	KAG4206105.1
GCA_007990345.1-Pla_CM017665.1_i000_008814	-	656	Mokosh_TypeI_MkoA	-	1112	False	False	5.5e-16	70.9	0.0	False	False	KAG4206129.1
GCA_007990345.1-Pla_CM017666.1_i000_008865	-	658	Mokosh_TypeI_MkoA	-	1112	False	False	1.4e-14	66.2	0.0	False	False	KAG4197065.1
GCA_007990345.1-Pla_CM017666.1_i000_008866	-	783	Mokosh_TypeI_MkoA	-	1112	False	False	6.3e-14	64.1	4.9	False	False	KAG4197066.1
GCA_007990345.1-Pla_CM017666.1_i000_008900	-	307	Mokosh_TypeI_MkoA	-	1112	False	False	1.3e-15	69.7	0.0	False	False	KAG4197120.1
GCA_007990345.1-Pla_CM017666.1_i000_008901	-	419	Mokosh_TypeI_MkoA	-	1112	False	False	2.5e-16	72.0	0.0	False	False	KAG4197121.1
GCA_007990345.1-Pla_CM017666.1_i000_008902	-	349	Mokosh_TypeI_MkoA	-	1112	False	False	8.6e-09	47.1	0.0	False	False	KAG4197122.1
GCA_007990345.1-Pla_CM017666.1_i000_008922	-	1101	Mokosh_TypeI_MkoA	-	1112	False	False	8.1e-19	80.3	0.0	False	False	KAG4197158.1
GCA_007990345.1-Pla_CM017666.1_i000_008941	-	645	Mokosh_TypeI_MkoA	-	1112	False	False	1.1e-15	69.9	0.0	False	False	KAG4197182.1
GCA_007990345.1-Pla_CM017666.1_i000_008979	-	1401	Mokosh_TypeI_MkoA	-	1112	False	False	1.1e-16	73.2	0.0	False	False	KAG4197238.1
GCA_007990345.1-Pla_CM017666.1_i000_009005	-	490	Mokosh_TypeI_MkoA	-	1112	False	False	1.5e-18	79.4	0.0	False	False	KAG4197270.1
GCA_007990345.1-Pla_CM017666.1_i000_009011	-	404	Mokosh_TypeI_MkoA	-	1112	False	False	4.1e-15	68.0	0.0	False	False	KAG4197280.1
GCA_007990345.1-Pla_CM017666.1_i000_009049	-	480	Mokosh_TypeI_MkoA	-	1112	False	False	5.5e-11	54.3	0.0	False	False	KAG4197339.1
GCA_007990345.1-Pla_CM017666.1_i000_009076	-	650	Mokosh_TypeI_MkoA	-	1112	False	False	6.6e-19	80.6	0.0	False	False	KAG4197371.1
GCA_007990345.1-Pla_CM017666.1_i000_009104	-	649	Mokosh_TypeI_MkoA	-	1112	False	False	1.7e-16	72.6	0.0	False	False	KAG4197427.1
GCA_007990345.1-Pla_CM017666.1_i000_009114	-	315	Mokosh_TypeI_MkoA	-	1112	False	False	7.3e-12	57.2	0.0	False	False	KAG4197466.1
GCA_007990345.1-Pla_CM017666.1_i000_009129	-	1005	Mokosh_TypeI_MkoA	-	1112	False	False	2.4e-17	75.4	0.0	False	False	KAG4197485.1
GCA_007990345.1-Pla_CM017666.1_i000_009132	-	1549	Mokosh_TypeI_MkoA	-	1112	False	False	5.3e-09	47.8	0.0	False	False	KAG4197488.1
GCA_007990345.1-Pla_CM017666.1_i000_009176	-	460	Mokosh_TypeI_MkoA	-	1112	False	False	4.6e-08	44.7	0.0	False	False	KAG4197556.1
GCA_007990345.1-Pla_CM017666.1_i000_009184	-	522	Mokosh_TypeI_MkoA	-	1112	False	False	9.3e-18	76.8	0.4	False	False	KAG4197570.1
GCA_007990345.1-Pla_CM017666.1_i000_009186	-	361	Mokosh_TypeI_MkoA	-	1112	False	False	9.9e-22	89.9	0.0	False	False	KAG4197575.1
GCA_007990345.1-Pla_CM017666.1_i000_009211	-	451	Mokosh_TypeI_MkoA	-	1112	False	False	2.1e-18	78.9	0.1	False	False	KAG4197619.1
GCA_007990345.1-Pla_CM017666.1_i000_009216	-	629	Mokosh_TypeI_MkoA	-	1112	False	False	1.3e-12	59.8	0.0	False	False	KAG4197624.1
GCA_007990345.1-Pla_CM017666.1_i000_009267	-	449	Mokosh_TypeI_MkoA	-	1112	False	False	4e-12	58.1	0.0	False	False	KAG4197684.1
GCA_007990345.1-Pla_CM017666.1_i000_009279	-	520	Mokosh_TypeI_MkoA	-	1112	False	False	8.2e-17	73.6	0.0	False	False	KAG4197699.1
GCA_007990345.1-Pla_CM017666.1_i000_009280	-	742	Mokosh_TypeI_MkoA	-	1112	False	False	5.1e-16	71.0	0.5	False	False	KAG4197700.1
GCA_007990345.1-Pla_CM017666.1_i000_009301	-	935	Mokosh_TypeI_MkoA	-	1112	False	False	2.4e-18	78.7	0.0	False	False	KAG4197722.1
GCA_007990345.1-Pla_CM017666.1_i000_009327	-	294	Mokosh_TypeI_MkoA	-	1112	False	False	4.500000000000001e-28	110.9	0.1	False	False	KAG4197761.1
GCA_007990345.1-Pla_CM017666.1_i000_009330	-	724	Mokosh_TypeI_MkoA	-	1112	False	False	8e-19	80.3	0.0	False	False	KAG4197765.1
GCA_007990345.1-Pla_CM017666.1_i000_009339	-	972	Mokosh_TypeI_MkoA	-	1112	False	False	4.1e-16	71.3	0.0	False	False	KAG4197777.1
GCA_007990345.1-Pla_CM017666.1_i000_009373	-	394	Mokosh_TypeI_MkoA	-	1112	False	False	9.7e-14	63.5	0.0	False	False	KAG4197827.1
GCA_007990345.1-Pla_CM017666.1_i000_009378	-	945	Mokosh_TypeI_MkoA	-	1112	False	False	4.1e-07	41.5	0.0	False	False	KAG4197837.1
GCA_007990345.1-Pla_CM017666.1_i000_009385	-	775	Mokosh_TypeI_MkoA	-	1112	False	False	3.2e-17	75.0	0.0	False	False	KAG4197846.1
GCA_007990345.1-Pla_CM017666.1_i000_009402	-	431	Mokosh_TypeI_MkoA	-	1112	False	False	1.0999999999999999e-25	103.1	0.0	False	False	KAG4197872.1
GCA_007990345.1-Pla_CM017666.1_i000_009406	-	852	Mokosh_TypeI_MkoA	-	1112	False	False	1.6e-11	56.1	0.0	False	False	KAG4197877.1
GCA_007990345.1-Pla_CM017666.1_i000_009420	-	824	Mokosh_TypeI_MkoA	-	1112	False	False	8.8e-14	63.6	0.0	False	False	KAG4197898.1
GCA_007990345.1-Pla_CM017666.1_i000_009427	-	603	Mokosh_TypeI_MkoA	-	1112	False	False	2e-18	78.9	0.0	False	False	KAG4197907.1
GCA_007990345.1-Pla_CM017666.1_i000_009435	-	903	Mokosh_TypeI_MkoA	-	1112	False	False	1.6e-16	72.7	0.0	False	False	KAG4197919.1
GCA_007990345.1-Pla_CM017666.1_i000_009436	-	818	Mokosh_TypeI_MkoA	-	1112	False	False	1.3e-15	69.6	0.0	False	False	KAG4197920.1
GCA_007990345.1-Pla_CM017666.1_i000_009438	-	628	Mokosh_TypeI_MkoA	-	1112	False	False	2.2e-06	39.1	0.0	False	False	KAG4197922.1
GCA_007990345.1-Pla_CM017666.1_i000_009450	-	444	Mokosh_TypeI_MkoA	-	1112	False	False	1.3e-19	82.8	0.0	False	False	KAG4197940.1
GCA_007990345.1-Pla_CM017666.1_i000_009451	-	375	Mokosh_TypeI_MkoA	-	1112	False	False	8.5e-11	53.7	0.0	False	False	KAG4197944.1
GCA_007990345.1-Pla_CM017666.1_i000_009470	-	450	Mokosh_TypeI_MkoA	-	1112	False	False	6.2000000000000004e-27	107.1	0.0	False	False	KAG4197963.1
GCA_007990345.1-Pla_CM017666.1_i000_009550	-	419	Mokosh_TypeI_MkoA	-	1112	False	False	8.9e-27	106.6	0.0	False	False	KAG4198107.1
GCA_007990345.1-Pla_CM017666.1_i000_009560	-	752	Mokosh_TypeI_MkoA	-	1112	False	False	1.5e-14	66.1	0.0	False	False	KAG4198125.1
GCA_007990345.1-Pla_CM017666.1_i000_009561	-	805	Mokosh_TypeI_MkoA	-	1112	False	False	1.8e-13	62.6	0.0	False	False	KAG4198126.1
GCA_007990345.1-Pla_CM017666.1_i000_009573	-	414	Mokosh_TypeI_MkoA	-	1112	False	False	5.8e-16	70.8	0.0	False	False	KAG4198141.1
GCA_007990345.1-Pla_CM017666.1_i000_009616	-	382	Mokosh_TypeI_MkoA	-	1112	False	False	2.7e-21	88.5	0.0	False	False	KAG4198213.1
GCA_007990345.1-Pla_CM017666.1_i000_009618	-	440	Mokosh_TypeI_MkoA	-	1112	False	False	1.9e-25	102.2	0.0	False	False	KAG4198215.1
GCA_007990345.1-Pla_CM017666.1_i000_009634	-	380	Mokosh_TypeI_MkoA	-	1112	False	False	2.8e-12	58.6	0.0	False	False	KAG4198241.1
GCA_007990345.1-Pla_CM017666.1_i000_009636	-	416	Mokosh_TypeI_MkoA	-	1112	False	False	1.2e-22	92.9	0.0	False	False	KAG4198243.1
GCA_007990345.1-Pla_CM017666.1_i000_009686	-	1053	Mokosh_TypeI_MkoA	-	1112	False	False	4.6e-26	104.3	0.0	False	False	KAG4198324.1
GCA_007990345.1-Pla_CM017666.1_i000_009731	-	863	Mokosh_TypeI_MkoA	-	1112	False	False	1.7e-12	59.3	0.0	False	False	KAG4198398.1
GCA_007990345.1-Pla_CM017666.1_i000_009746	-	545	Mokosh_TypeI_MkoA	-	1112	False	False	1.8e-09	49.3	0.5	False	False	KAG4198422.1
GCA_007990345.1-Pla_CM017666.1_i000_009795	-	983	Mokosh_TypeI_MkoA	-	1112	False	False	3.1e-15	68.4	0.0	False	False	KAG4198493.1
GCA_007990345.1-Pla_CM017666.1_i000_009817	-	487	Mokosh_TypeI_MkoA	-	1112	False	False	1.8e-09	49.3	0.0	False	False	KAG4198528.1
GCA_007990345.1-Pla_CM017666.1_i000_009836	-	697	Mokosh_TypeI_MkoA	-	1112	False	False	5.9e-15	67.5	0.0	False	False	KAG4198554.1
GCA_007990345.1-Pla_CM017666.1_i000_009855	-	462	Mokosh_TypeI_MkoA	-	1112	False	False	6.4e-17	74.0	0.0	False	False	KAG4198580.1
GCA_007990345.1-Pla_CM017666.1_i000_009856	-	404	Mokosh_TypeI_MkoA	-	1112	False	False	7.7e-17	73.7	0.0	False	False	KAG4198581.1
GCA_007990345.1-Pla_CM017666.1_i000_009901	-	993	Mokosh_TypeI_MkoA	-	1112	False	False	1.7e-16	72.6	0.0	False	False	KAG4198648.1
GCA_007990345.1-Pla_CM017666.1_i000_009903	-	371	Mokosh_TypeI_MkoA	-	1112	False	False	6.6e-18	77.2	0.0	False	False	KAG4198653.1
GCA_007990345.1-Pla_CM017666.1_i000_009910	-	309	Mokosh_TypeI_MkoA	-	1112	False	False	2.5e-19	82.0	0.2	False	False	KAG4198670.1
GCA_007990345.1-Pla_CM017666.1_i000_009916	-	1013	Mokosh_TypeI_MkoA	-	1112	False	False	2.7e-12	58.7	0.0	False	False	KAG4198677.1
GCA_007990345.1-Pla_CM017666.1_i000_009933	-	517	Mokosh_TypeI_MkoA	-	1112	False	False	6.3e-13	60.8	0.0	False	False	KAG4198710.1
GCA_007990345.1-Pla_CM017666.1_i000_009953	-	637	Mokosh_TypeI_MkoA	-	1112	False	False	5e-18	77.7	0.0	False	False	KAG4198743.1
GCA_007990345.1-Pla_CM017666.1_i000_009956	-	605	Mokosh_TypeI_MkoA	-	1112	False	False	0.0005	31.3	0.0	False	False	KAG4198748.1
GCA_007990345.1-Pla_CM017666.1_i000_009962	-	435	Mokosh_TypeI_MkoA	-	1112	False	False	4.3e-15	67.9	0.0	False	False	KAG4198755.1
GCA_007990345.1-Pla_CM017666.1_i000_009989	-	538	Mokosh_TypeI_MkoA	-	1112	False	False	7.5e-13	60.5	0.0	False	False	KAG4198789.1
GCA_007990345.1-Pla_CM017666.1_i000_010025	-	848	Mokosh_TypeI_MkoA	-	1112	False	False	9.7e-18	76.7	0.0	False	False	KAG4198841.1
GCA_007990345.1-Pla_CM017666.1_i000_010046	-	350	Mokosh_TypeI_MkoA	-	1112	False	False	3.6e-25	101.3	0.0	False	False	KAG4198868.1
GCA_007990345.1-Pla_CM017666.1_i000_010059	-	645	Mokosh_TypeI_MkoA	-	1112	False	False	6.8e-19	80.5	0.0	False	False	KAG4198887.1
GCA_007990345.1-Pla_CM017666.1_i000_010068	-	741	Mokosh_TypeI_MkoA	-	1112	False	False	6.9e-16	70.6	0.2	False	False	KAG4198898.1
GCA_007990345.1-Pla_CM017666.1_i000_010069	-	668	Mokosh_TypeI_MkoA	-	1112	False	False	4.3e-13	61.3	0.0	False	False	KAG4198899.1
GCA_007990345.1-Pla_CM017666.1_i000_010074	-	709	Mokosh_TypeI_MkoA	-	1112	False	False	2.7e-18	78.6	0.0	False	False	KAG4198904.1
GCA_007990345.1-Pla_CM017666.1_i000_010105	-	718	Mokosh_TypeI_MkoA	-	1112	False	False	1.2e-10	53.2	0.0	False	False	KAG4198960.1
GCA_007990345.1-Pla_CM017666.1_i000_010115	-	448	Mokosh_TypeI_MkoA	-	1112	False	False	9.999999999999999e-26	103.1	0.0	False	False	KAG4198974.1
GCA_007990345.1-Pla_CM017666.1_i000_010128	-	441	Mokosh_TypeI_MkoA	-	1112	False	False	1.9e-19	82.3	0.0	False	False	KAG4198989.1
GCA_007990345.1-Pla_CM017666.1_i000_010154	-	356	Mokosh_TypeI_MkoA	-	1112	False	False	3.5e-19	81.5	0.0	False	False	KAG4199020.1
GCA_007990345.1-Pla_CM017666.1_i000_010216	-	788	Mokosh_TypeI_MkoA	-	1112	False	False	1.6e-17	76.0	0.0	False	False	KAG4199121.1
GCA_007990345.1-Pla_CM017666.1_i000_010249	-	720	Mokosh_TypeI_MkoA	-	1112	False	False	0.00024	32.4	0.5	False	False	KAG4199169.1
GCA_007990345.1-Pla_CM017666.1_i000_010284	-	696	Mokosh_TypeI_MkoA	-	1112	False	False	1.7e-12	59.3	0.0	False	False	KAG4199219.1
GCA_007990345.1-Pla_CM017666.1_i000_010298	-	899	Mokosh_TypeI_MkoA	-	1112	False	False	8.6e-18	76.9	0.0	False	False	KAG4199258.1
GCA_007990345.1-Pla_CM017666.1_i000_010305	-	475	Mokosh_TypeI_MkoA	-	1112	False	False	9.8e-09	46.9	0.0	False	False	KAG4199266.1
GCA_007990345.1-Pla_CM017666.1_i000_010333	-	620	Mokosh_TypeI_MkoA	-	1112	False	False	5.6e-15	67.5	0.0	False	False	KAG4199321.1
GCA_007990345.1-Pla_CM017666.1_i000_010341	-	447	Mokosh_TypeI_MkoA	-	1112	False	False	9.8e-17	73.4	0.0	False	False	KAG4199329.1
GCA_007990345.1-Pla_CM017666.1_i000_010366	-	707	Mokosh_TypeI_MkoA	-	1112	False	False	2e-16	72.4	0.0	False	False	KAG4199367.1
GCA_007990345.1-Pla_CM017666.1_i000_010377	-	661	Mokosh_TypeI_MkoA	-	1112	False	False	2.4e-20	85.3	0.0	False	False	KAG4199383.1
GCA_007990345.1-Pla_CM017666.1_i000_010472	-	544	Mokosh_TypeI_MkoA	-	1112	False	False	1.1e-17	76.5	0.0	False	False	KAG4199527.1
GCA_007990345.1-Pla_CM017666.1_i000_010477	-	971	Mokosh_TypeI_MkoA	-	1112	False	False	3e-17	75.1	0.0	False	False	KAG4199532.1
GCA_007990345.1-Pla_CM017666.1_i000_010494	-	484	Mokosh_TypeI_MkoA	-	1112	False	False	1.1000000000000002e-28	113.0	0.0	False	False	KAG4199555.1
GCA_007990345.1-Pla_CM017666.1_i000_010540	-	337	Mokosh_TypeI_MkoA	-	1112	False	False	1.4e-11	56.3	0.0	False	False	KAG4199622.1
GCA_007990345.1-Pla_CM017666.1_i000_010541	-	994	Mokosh_TypeI_MkoA	-	1112	False	False	2.2e-18	78.9	0.0	False	False	KAG4199623.1
GCA_007990345.1-Pla_CM017666.1_i000_010556	-	959	Mokosh_TypeI_MkoA	-	1112	False	False	4.3e-21	87.8	0.0	False	False	KAG4199642.1
GCA_007990345.1-Pla_CM017666.1_i000_010567	-	500	Mokosh_TypeI_MkoA	-	1112	False	False	2.6000000000000004e-28	111.7	0.0	False	False	KAG4199664.1
GCA_007990345.1-Pla_CM017666.1_i000_010624	-	819	Mokosh_TypeI_MkoA	-	1112	False	False	1.4e-20	86.1	0.0	False	False	KAG4199750.1
GCA_007990345.1-Pla_CM017666.1_i000_010625	-	844	Mokosh_TypeI_MkoA	-	1112	False	False	4.500000000000001e-22	91.1	0.0	False	False	KAG4199751.1
GCA_007990345.1-Pla_CM017666.1_i000_010637	-	585	Mokosh_TypeI_MkoA	-	1112	False	False	5.5e-19	80.8	0.0	False	False	KAG4199767.1
GCA_007990345.1-Pla_CM017666.1_i000_010679	-	448	Mokosh_TypeI_MkoA	-	1112	False	False	8.8e-14	63.6	0.0	False	False	KAG4199842.1
GCA_007990345.1-Pla_CM017666.1_i000_010708	-	870	Mokosh_TypeI_MkoA	-	1112	False	False	5e-20	84.3	0.0	False	False	KAG4199875.1
GCA_007990345.1-Pla_CM017666.1_i000_010766	-	515	Mokosh_TypeI_MkoA	-	1112	False	False	1.7e-08	46.1	0.0	False	False	KAG4199962.1
GCA_007990345.1-Pla_CM017666.1_i000_010788	-	552	Mokosh_TypeI_MkoA	-	1112	False	False	5.6e-25	100.7	0.0	False	False	KAG4199988.1
GCA_007990345.1-Pla_CM017666.1_i000_010798	-	460	Mokosh_TypeI_MkoA	-	1112	False	False	4.6e-23	94.3	0.0	False	False	KAG4200002.1
GCA_007990345.1-Pla_CM017666.1_i000_010817	-	981	Mokosh_TypeI_MkoA	-	1112	False	False	4.4e-17	74.5	0.0	False	False	KAG4200026.1
GCA_007990345.1-Pla_CM017666.1_i000_010875	-	372	Mokosh_TypeI_MkoA	-	1112	False	False	9.4e-20	83.4	0.0	False	False	KAG4200123.1
GCA_007990345.1-Pla_CM017666.1_i000_010919	-	1093	Mokosh_TypeI_MkoA	-	1112	False	False	3.2000000000000003e-23	94.9	0.0	False	False	KAG4200189.1
GCA_007990345.1-Pla_CM017666.1_i000_010937	-	608	Mokosh_TypeI_MkoA	-	1112	False	False	2.1e-10	52.4	0.0	False	False	KAG4200218.1
GCA_007990345.1-Pla_CM017666.1_i000_010944	-	690	Mokosh_TypeI_MkoA	-	1112	False	False	3.1e-14	65.1	0.0	False	False	KAG4200228.1
GCA_007990345.1-Pla_CM017666.1_i000_010967	-	748	Mokosh_TypeI_MkoA	-	1112	False	False	6.099999999999999e-25	100.5	0.0	False	False	KAG4200256.1
GCA_007990345.1-Pla_CM017666.1_i000_011005	-	536	Mokosh_TypeI_MkoA	-	1112	False	False	1.1e-15	69.8	0.1	False	False	KAG4200307.1
GCA_007990345.1-Pla_CM017666.1_i000_011016	-	522	Mokosh_TypeI_MkoA	-	1112	False	False	6.7e-19	80.5	0.0	False	False	KAG4200323.1
GCA_007990345.1-Pla_CM017666.1_i000_011027	-	627	Mokosh_TypeI_MkoA	-	1112	False	False	9.1e-15	66.9	0.0	False	False	KAG4200349.1
GCA_007990345.1-Pla_CM017666.1_i000_011041	-	478	Mokosh_TypeI_MkoA	-	1112	False	False	2e-14	65.7	0.0	False	False	KAG4200364.1
GCA_007990345.1-Pla_CM017666.1_i000_011134	-	960	Mokosh_TypeI_MkoA	-	1112	False	False	1.4e-19	82.7	0.0	False	False	KAG4200489.1
GCA_007990345.1-Pla_CM017666.1_i000_011135	-	983	Mokosh_TypeI_MkoA	-	1112	False	False	5.2e-16	71.0	0.0	False	False	KAG4200490.1
GCA_007990345.1-Pla_CM017666.1_i000_011153	-	449	Mokosh_TypeI_MkoA	-	1112	False	False	1.2e-26	106.2	0.0	False	False	KAG4200511.1
GCA_007990345.1-Pla_CM017666.1_i000_011172	-	949	Mokosh_TypeI_MkoA	-	1112	False	False	4.7e-18	77.7	0.0	False	False	KAG4200541.1
GCA_007990345.1-Pla_CM017666.1_i000_011203	-	444	Mokosh_TypeI_MkoA	-	1112	False	False	1.6e-05	36.2	0.0	False	False	KAG4200588.1
GCA_007990345.1-Pla_CM017666.1_i000_011230	-	339	Mokosh_TypeI_MkoA	-	1112	False	False	1.1e-21	89.8	0.0	False	False	KAG4200620.1
GCA_007990345.1-Pla_CM017666.1_i000_011257	-	975	Mokosh_TypeI_MkoA	-	1112	False	False	4.8e-17	74.4	0.0	False	False	KAG4200661.1
GCA_007990345.1-Pla_CM017666.1_i000_011259	-	1020	Mokosh_TypeI_MkoA	-	1112	False	False	4.5e-17	74.5	0.0	False	False	KAG4200663.1
GCA_007990345.1-Pla_CM017666.1_i000_011274	-	1384	Mokosh_TypeI_MkoA	-	1112	False	False	8.399999999999999e-70	249.1	5.7	False	False	KAG4200687.1
GCA_007990345.1-Pla_CM017666.1_i000_011306	-	590	Mokosh_TypeI_MkoA	-	1112	False	False	3.3e-23	94.8	0.0	False	False	KAG4200728.1
GCA_007990345.1-Pla_CM017666.1_i000_011311	-	809	Mokosh_TypeI_MkoA	-	1112	False	False	9.1e-20	83.4	0.3	False	False	KAG4200739.1
GCA_007990345.1-Pla_CM017666.1_i000_011318	-	878	Mokosh_TypeI_MkoA	-	1112	False	False	5.6e-17	74.2	0.0	False	False	KAG4200747.1
GCA_007990345.1-Pla_CM017666.1_i000_011387	-	752	Mokosh_TypeI_MkoA	-	1112	False	False	3e-17	75.1	0.0	False	False	KAG4200847.1
GCA_007990345.1-Pla_CM017666.1_i000_011388	-	637	Mokosh_TypeI_MkoA	-	1112	False	False	3.3e-10	51.8	0.1	False	False	KAG4200848.1
GCA_007990345.1-Pla_CM017666.1_i000_011389	-	724	Mokosh_TypeI_MkoA	-	1112	False	False	2.4e-17	75.4	0.1	False	False	KAG4200849.1
GCA_007990345.1-Pla_CM017666.1_i000_011390	-	709	Mokosh_TypeI_MkoA	-	1112	False	False	1.4e-20	86.1	0.0	False	False	KAG4200850.1
GCA_007990345.1-Pla_CM017666.1_i000_011391	-	746	Mokosh_TypeI_MkoA	-	1112	False	False	2.6e-20	85.2	0.0	False	False	KAG4200851.1
GCA_007990345.1-Pla_CM017666.1_i000_011419	-	563	Mokosh_TypeI_MkoA	-	1112	False	False	3.4e-25	101.4	0.0	False	False	KAG4200895.1
GCA_007990345.1-Pla_CM017666.1_i000_011463	-	366	Mokosh_TypeI_MkoA	-	1112	False	False	2.6e-19	81.9	0.0	False	False	KAG4200950.1
GCA_007990345.1-Pla_CM017666.1_i000_011508	-	621	Mokosh_TypeI_MkoA	-	1112	False	False	9.1e-18	76.8	0.0	False	False	KAG4201011.1
GCA_007990345.1-Pla_CM017666.1_i000_011531	-	976	Mokosh_TypeI_MkoA	-	1112	False	False	5.9e-15	67.5	0.0	False	False	KAG4201039.1
GCA_007990345.1-Pla_CM017666.1_i000_011532	-	776	Mokosh_TypeI_MkoA	-	1112	False	False	3.4000000000000003e-22	91.4	0.0	False	False	KAG4201040.1
GCA_007990345.1-Pla_CM017666.1_i000_011540	-	612	Mokosh_TypeI_MkoA	-	1112	False	False	1e-21	89.9	0.0	False	False	KAG4201050.1
GCA_007990345.1-Pla_CM017666.1_i000_011590	-	731	Mokosh_TypeI_MkoA	-	1112	False	False	3.8e-17	74.7	0.0	False	False	KAG4201116.1
GCA_007990345.1-Pla_CM017666.1_i000_011641	-	508	Mokosh_TypeI_MkoA	-	1112	False	False	1.7e-19	82.5	0.0	False	False	KAG4201183.1
GCA_007990345.1-Pla_CM017666.1_i000_011647	-	804	Mokosh_TypeI_MkoA	-	1112	False	False	7.4e-14	63.8	0.0	False	False	KAG4201189.1
GCA_007990345.1-Pla_CM017666.1_i000_011663	-	974	Mokosh_TypeI_MkoA	-	1112	False	False	1.8e-20	85.7	0.0	False	False	KAG4201210.1
GCA_007990345.1-Pla_CM017666.1_i000_011664	-	167	Mokosh_TypeI_MkoA	-	1112	False	False	1.9e-08	46.0	0.0	False	False	KAG4201211.1
GCA_007990345.1-Pla_CM017666.1_i000_011678	-	477	Mokosh_TypeI_MkoA	-	1112	False	False	8.5e-16	70.3	0.0	False	False	KAG4201228.1
GCA_007990345.1-Pla_CM017666.1_i000_011704	-	1377	Mokosh_TypeI_MkoA	-	1112	False	False	1.0000000000000001e-66	238.9	14.6	False	False	KAG4201260.1
GCA_007990345.1-Pla_CM017666.1_i000_011749	-	1080	Mokosh_TypeI_MkoA	-	1112	False	False	7.7e-20	83.7	0.0	False	False	KAG4201322.1
GCA_007990345.1-Pla_CM017666.1_i000_011758	-	977	Mokosh_TypeI_MkoA	-	1112	False	False	1.3e-15	69.7	0.0	False	False	KAG4201336.1
GCA_007990345.1-Pla_CM017666.1_i000_011759	-	655	Mokosh_TypeI_MkoA	-	1112	False	False	3.8e-20	84.7	0.0	False	False	KAG4201338.1
GCA_007990345.1-Pla_CM017666.1_i000_011783	-	502	Mokosh_TypeI_MkoA	-	1112	False	False	1.4e-18	79.5	0.0	False	False	KAG4201377.1
GCA_007990345.1-Pla_CM017666.1_i000_011787	-	932	Mokosh_TypeI_MkoA	-	1112	False	False	4.2e-15	68.0	0.0	False	False	KAG4201381.1
GCA_007990345.1-Pla_CM017666.1_i000_011808	-	486	Mokosh_TypeI_MkoA	-	1112	False	False	5.3e-24	97.4	0.0	False	False	KAG4201407.1
GCA_007990345.1-Pla_CM017666.1_i000_011831	-	416	Mokosh_TypeI_MkoA	-	1112	False	False	2e-15	69.0	0.0	False	False	KAG4201435.1
GCA_007990345.1-Pla_CM017666.1_i000_011832	-	408	Mokosh_TypeI_MkoA	-	1112	False	False	4.5e-17	74.5	0.0	False	False	KAG4201436.1
GCA_007990345.1-Pla_CM017666.1_i000_011836	-	441	Mokosh_TypeI_MkoA	-	1112	False	False	2.3e-27	108.6	0.0	False	False	KAG4201441.1
GCA_007990345.1-Pla_CM017666.1_i000_011938	-	671	Mokosh_TypeI_MkoA	-	1112	False	False	3.3e-18	78.3	0.0	False	False	KAG4201606.1
GCA_007990345.1-Pla_CM017666.1_i000_011945	-	378	Mokosh_TypeI_MkoA	-	1112	False	False	2.5e-20	85.3	0.0	False	False	KAG4201618.1
GCA_007990345.1-Pla_CM017666.1_i000_011946	-	611	Mokosh_TypeI_MkoA	-	1112	False	False	1.2e-19	83.0	0.0	False	False	KAG4201619.1
GCA_007990345.1-Pla_CM017666.1_i000_011959	-	1114	Mokosh_TypeI_MkoA	-	1112	False	False	8.2e-16	70.3	0.0	False	False	KAG4201634.1
GCA_007990345.1-Pla_CM017666.1_i000_011960	-	1077	Mokosh_TypeI_MkoA	-	1112	False	False	6.8e-17	73.9	0.0	False	False	KAG4201635.1
GCA_007990345.1-Pla_CM017666.1_i000_011961	-	501	Mokosh_TypeI_MkoA	-	1112	False	False	2.1e-21	88.8	0.0	False	False	KAG4201636.1
GCA_007990345.1-Pla_CM017666.1_i000_011971	-	397	Mokosh_TypeI_MkoA	-	1112	False	False	2.5e-17	75.3	0.0	False	False	KAG4201646.1
GCA_007990345.1-Pla_CM017666.1_i000_012011	-	426	Mokosh_TypeI_MkoA	-	1112	False	False	1.3e-14	66.4	0.0	False	False	KAG4201703.1
GCA_007990345.1-Pla_CM017666.1_i000_012012	-	374	Mokosh_TypeI_MkoA	-	1112	False	False	2.2e-06	39.1	0.0	False	False	KAG4201704.1
GCA_007990345.1-Pla_CM017666.1_i000_012032	-	1004	Mokosh_TypeI_MkoA	-	1112	False	False	4.6e-19	81.1	0.0	False	False	KAG4201731.1
GCA_007990345.1-Pla_CM017666.1_i000_012034	-	1033	Mokosh_TypeI_MkoA	-	1112	False	False	1.3e-17	76.3	0.0	False	False	KAG4201733.1
GCA_007990345.1-Pla_CM017666.1_i000_012037	-	769	Mokosh_TypeI_MkoA	-	1112	False	False	4.4e-12	58.0	0.0	False	False	KAG4201736.1
GCA_007990345.1-Pla_CM017666.1_i000_012053	-	383	Mokosh_TypeI_MkoA	-	1112	False	False	2.1e-17	75.6	0.0	False	False	KAG4201766.1
GCA_007990345.1-Pla_CM017666.1_i000_012098	-	571	Mokosh_TypeI_MkoA	-	1112	False	False	1.8e-18	79.1	0.0	False	False	KAG4201825.1
GCA_007990345.1-Pla_CM017666.1_i000_012171	-	624	Mokosh_TypeI_MkoA	-	1112	False	False	5.3e-17	74.3	0.0	False	False	KAG4201930.1
GCA_007990345.1-Pla_CM017666.1_i000_012197	-	286	Mokosh_TypeI_MkoA	-	1112	False	False	6.6e-16	70.6	0.0	False	False	KAG4201973.1
GCA_007990345.1-Pla_CM017666.1_i000_012201	-	228	Mokosh_TypeI_MkoA	-	1112	False	False	3.5e-09	48.3	0.0	False	False	KAG4201980.1
GCA_007990345.1-Pla_CM017666.1_i000_012243	-	647	Mokosh_TypeI_MkoA	-	1112	False	False	3.6e-16	71.5	0.0	False	False	KAG4202053.1
GCA_007990345.1-Pla_CM017666.1_i000_012245	-	628	Mokosh_TypeI_MkoA	-	1112	False	False	4.4e-15	67.9	0.0	False	False	KAG4202056.1
GCA_007990345.1-Pla_CM017666.1_i000_012283	-	341	Mokosh_TypeI_MkoA	-	1112	False	False	5.1e-13	61.1	0.0	False	False	KAG4202110.1
GCA_007990345.1-Pla_CM017666.1_i000_012305	-	534	Mokosh_TypeI_MkoA	-	1112	False	False	5e-23	94.2	0.0	False	False	KAG4202143.1
GCA_007990345.1-Pla_CM017666.1_i000_012306	-	347	Mokosh_TypeI_MkoA	-	1112	False	False	1.3e-06	39.9	0.0	False	False	KAG4202144.1
GCA_007990345.1-Pla_CM017666.1_i000_012343	-	656	Mokosh_TypeI_MkoA	-	1112	False	False	8.2e-09	47.1	0.0	False	False	KAG4202200.1
GCA_007990345.1-Pla_CM017666.1_i000_012406	-	1039	Mokosh_TypeI_MkoA	-	1112	False	False	1.4e-13	62.9	0.0	False	False	KAG4202284.1
GCA_007990345.1-Pla_CM017666.1_i000_012439	-	616	Mokosh_TypeI_MkoA	-	1112	False	False	6.1e-05	34.3	0.0	False	False	KAG4202328.1
GCA_007990345.1-Pla_CM017666.1_i000_012464	-	1361	Mokosh_TypeI_MkoA	-	1112	False	False	1.1e-67	242.0	0.0	False	False	KAG4202366.1
GCA_007990345.1-Pla_CM017666.1_i000_012520	-	667	Mokosh_TypeI_MkoA	-	1112	False	False	6.1e-17	74.0	0.0	False	False	KAG4202449.1
GCA_007990345.1-Pla_CM017666.1_i000_012591	-	305	Mokosh_TypeI_MkoA	-	1112	False	False	3.1e-15	68.4	0.0	False	False	KAG4202561.1
GCA_007990345.1-Pla_CM017666.1_i000_012596	-	754	Mokosh_TypeI_MkoA	-	1112	False	False	5.5e-15	67.6	1.2	False	False	KAG4202566.1
GCA_007990345.1-Pla_CM017666.1_i000_012645	-	411	Mokosh_TypeI_MkoA	-	1112	False	False	5.2e-19	80.9	0.0	False	False	KAG4202637.1
GCA_007990345.1-Pla_CM017666.1_i000_012679	-	831	Mokosh_TypeI_MkoA	-	1112	False	False	5.9e-20	84.0	0.0	False	False	KAG4202689.1
GCA_007990345.1-Pla_CM017666.1_i000_012710	-	352	Mokosh_TypeI_MkoA	-	1112	False	False	1.7000000000000003e-28	112.3	0.0	False	False	KAG4202744.1
GCA_007990345.1-Pla_CM017666.1_i000_012714	-	639	Mokosh_TypeI_MkoA	-	1112	False	False	3.1e-15	68.4	0.0	False	False	KAG4202749.1
GCA_007990345.1-Pla_CM017666.1_i000_012741	-	374	Mokosh_TypeI_MkoA	-	1112	False	False	3e-25	101.6	0.0	False	False	KAG4202803.1
GCA_007990345.1-Pla_CM017666.1_i000_012773	-	618	Mokosh_TypeI_MkoA	-	1112	False	False	9.8e-10	50.2	0.0	False	False	KAG4202846.1
GCA_007990345.1-Pla_CM017666.1_i000_012775	-	706	Mokosh_TypeI_MkoA	-	1112	False	False	6.6e-13	60.7	0.0	False	False	KAG4202849.1
GCA_007990345.1-Pla_CM017666.1_i000_012795	-	492	Mokosh_TypeI_MkoA	-	1112	False	False	1.4e-15	69.6	0.0	False	False	KAG4202880.1
GCA_007990345.1-Pla_CM017666.1_i000_012882	-	307	Mokosh_TypeI_MkoA	-	1112	False	False	2.8e-20	85.1	0.0	False	False	KAG4202995.1
GCA_007990345.1-Pla_CM017666.1_i000_012888	-	397	Mokosh_TypeI_MkoA	-	1112	False	False	5.4e-19	80.8	0.0	False	False	KAG4203006.1
GCA_007990345.1-Pla_CM017666.1_i000_012899	-	497	Mokosh_TypeI_MkoA	-	1112	False	False	8.1e-23	93.5	0.0	False	False	KAG4203022.1
GCA_007990345.1-Pla_CM017666.1_i000_012928	-	458	Mokosh_TypeI_MkoA	-	1112	False	False	1.3999999999999999e-24	99.3	0.0	False	False	KAG4203067.1
GCA_007990345.1-Pla_CM017666.1_i000_012939	-	606	Mokosh_TypeI_MkoA	-	1112	False	False	2.5e-20	85.3	0.0	False	False	KAG4203088.1
GCA_007990345.1-Pla_CM017666.1_i000_012948	-	508	Mokosh_TypeI_MkoA	-	1112	False	False	1.3e-20	86.2	0.0	False	False	KAG4203099.1
GCA_007990345.1-Pla_CM017666.1_i000_012963	-	618	Mokosh_TypeI_MkoA	-	1112	False	False	1.1e-16	73.3	0.0	False	False	KAG4203120.1
GCA_007990345.1-Pla_CM017666.1_i000_013005	-	661	Mokosh_TypeI_MkoA	-	1112	False	False	2.7999999999999998e-24	98.4	0.0	False	False	KAG4203186.1
GCA_007990345.1-Pla_CM017666.1_i000_013015	-	610	Mokosh_TypeI_MkoA	-	1112	False	False	6.6e-19	80.6	0.0	False	False	KAG4203197.1
GCA_007990345.1-Pla_CM017666.1_i000_013019	-	788	Mokosh_TypeI_MkoA	-	1112	False	False	1e-17	76.6	0.0	False	False	KAG4203203.1
GCA_007990345.1-Pla_CM017666.1_i000_013020	-	788	Mokosh_TypeI_MkoA	-	1112	False	False	1.4e-17	76.2	0.0	False	False	KAG4203204.1
GCA_007990345.1-Pla_CM017666.1_i000_013022	-	805	Mokosh_TypeI_MkoA	-	1112	False	False	2.5e-16	72.0	0.0	False	False	KAG4203206.1
GCA_007990345.1-Pla_CM017666.1_i000_013023	-	794	Mokosh_TypeI_MkoA	-	1112	False	False	6.1e-15	67.4	0.0	False	False	KAG4203207.1
GCA_007990345.1-Pla_CM017666.1_i000_013024	-	814	Mokosh_TypeI_MkoA	-	1112	False	False	1.5e-17	76.1	0.0	False	False	KAG4203208.1
GCA_007990345.1-Pla_CM017666.1_i000_013025	-	783	Mokosh_TypeI_MkoA	-	1112	False	False	2.9e-17	75.1	0.0	False	False	KAG4203209.1
GCA_007990345.1-Pla_CM017666.1_i000_013026	-	504	Mokosh_TypeI_MkoA	-	1112	False	False	1.3e-16	73.0	0.0	False	False	KAG4203210.1
GCA_007990345.1-Pla_CM017666.1_i000_013027	-	682	Mokosh_TypeI_MkoA	-	1112	False	False	3.4e-14	65.0	0.0	False	False	KAG4203211.1
GCA_007990345.1-Pla_CM017666.1_i000_013028	-	812	Mokosh_TypeI_MkoA	-	1112	False	False	1.8e-17	75.8	0.0	False	False	KAG4203212.1
GCA_007990345.1-Pla_CM017666.1_i000_013029	-	786	Mokosh_TypeI_MkoA	-	1112	False	False	2.9e-17	75.1	0.0	False	False	KAG4203213.1
GCA_007990345.1-Pla_CM017666.1_i000_013031	-	695	Mokosh_TypeI_MkoA	-	1112	False	False	5.3e-10	51.1	0.0	False	False	KAG4203217.1
GCA_007990345.1-Pla_CM017666.1_i000_013032	-	771	Mokosh_TypeI_MkoA	-	1112	False	False	1.3e-16	72.9	0.0	False	False	KAG4203218.1
GCA_007990345.1-Pla_CM017666.1_i000_013107	-	308	Mokosh_TypeI_MkoA	-	1112	False	False	3.3e-09	48.4	0.0	False	False	KAG4203330.1
GCA_007990345.1-Pla_CM017666.1_i000_013109	-	485	Mokosh_TypeI_MkoA	-	1112	False	False	2.2e-22	92.1	0.0	False	False	KAG4203334.1
GCA_007990345.1-Pla_CM017666.1_i000_013121	-	422	Mokosh_TypeI_MkoA	-	1112	False	False	6.9e-15	67.3	0.0	False	False	KAG4203348.1
GCA_007990345.1-Pla_CM017666.1_i000_013165	-	1656	Mokosh_TypeI_MkoA	-	1112	False	False	1.4e-08	46.4	0.0	False	False	KAG4203412.1
GCA_007990345.1-Pla_CM017666.1_i000_013251	-	394	Mokosh_TypeI_MkoA	-	1112	False	False	4.4e-18	77.8	0.0	False	False	KAG4203560.1
GCA_007990345.1-Pla_CM017666.1_i000_013269	-	1351	Mokosh_TypeI_MkoA	-	1112	False	False	1.3e-25	102.8	0.0	False	False	KAG4203589.1
GCA_007990345.1-Pla_CM017666.1_i000_013298	-	422	Mokosh_TypeI_MkoA	-	1112	False	False	1.2e-13	63.1	0.0	False	False	KAG4203633.1
GCA_007990345.1-Pla_CM017666.1_i000_013316	-	639	Mokosh_TypeI_MkoA	-	1112	False	False	7.6e-20	83.7	0.0	False	False	KAG4203653.1
GCA_007990345.1-Pla_CM017666.1_i000_013317	-	506	Mokosh_TypeI_MkoA	-	1112	False	False	1.7e-21	89.1	0.0	False	False	KAG4203654.1
GCA_007990345.1-Pla_CM017666.1_i000_013333	-	690	Mokosh_TypeI_MkoA	-	1112	False	False	4.6e-13	61.2	0.0	False	False	KAG4203679.1
GCA_007990345.1-Pla_CM017667.1_i000_013360	-	526	Mokosh_TypeI_MkoA	-	1112	False	False	9.6e-22	90.0	0.0	False	False	KAG4193627.1
GCA_007990345.1-Pla_CM017667.1_i000_013408	-	526	Mokosh_TypeI_MkoA	-	1112	False	False	7e-19	80.5	0.0	False	False	KAG4193679.1
GCA_007990345.1-Pla_CM017667.1_i000_013452	-	899	Mokosh_TypeI_MkoA	-	1112	False	False	7.2e-05	34.1	0.0	False	False	KAG4193731.1
GCA_007990345.1-Pla_CM017667.1_i000_013463	-	765	Mokosh_TypeI_MkoA	-	1112	False	False	7.8e-19	80.3	0.0	False	False	KAG4193752.1
GCA_007990345.1-Pla_CM017667.1_i000_013464	-	807	Mokosh_TypeI_MkoA	-	1112	False	False	1.9e-18	79.1	0.0	False	False	KAG4193753.1
GCA_007990345.1-Pla_CM017667.1_i000_013490	-	700	Mokosh_TypeI_MkoA	-	1112	False	False	4.3e-15	67.9	0.0	False	False	KAG4193787.1
GCA_007990345.1-Pla_CM017667.1_i000_013493	-	705	Mokosh_TypeI_MkoA	-	1112	False	False	2.7e-16	71.9	0.0	False	False	KAG4193790.1
GCA_007990345.1-Pla_CM017667.1_i000_013545	-	522	Mokosh_TypeI_MkoA	-	1112	False	False	3.4e-16	71.6	0.0	False	False	KAG4193855.1
GCA_007990345.1-Pla_CM017667.1_i000_013579	-	786	Mokosh_TypeI_MkoA	-	1112	False	False	3.2e-14	65.0	0.0	False	False	KAG4193901.1
GCA_007990345.1-Pla_CM017667.1_i000_013652	-	941	Mokosh_TypeI_MkoA	-	1112	False	False	1.2e-21	89.6	0.0	False	False	KAG4193994.1
GCA_007990345.1-Pla_CM017667.1_i000_013653	-	985	Mokosh_TypeI_MkoA	-	1112	False	False	2.3e-17	75.4	0.0	False	False	KAG4193995.1
GCA_007990345.1-Pla_CM017667.1_i000_013670	-	449	Mokosh_TypeI_MkoA	-	1112	False	False	2.4e-25	101.9	0.0	False	False	KAG4194015.1
GCA_007990345.1-Pla_CM017667.1_i000_013685	-	915	Mokosh_TypeI_MkoA	-	1112	False	False	1.8e-17	75.8	0.0	False	False	KAG4194051.1
GCA_007990345.1-Pla_CM017667.1_i000_013707	-	503	Mokosh_TypeI_MkoA	-	1112	False	False	5.7e-16	70.8	0.0	False	False	KAG4194081.1
GCA_007990345.1-Pla_CM017667.1_i000_013713	-	469	Mokosh_TypeI_MkoA	-	1112	False	False	3e-23	94.9	0.0	False	False	KAG4194087.1
GCA_007990345.1-Pla_CM017667.1_i000_013755	-	935	Mokosh_TypeI_MkoA	-	1112	False	False	3.2e-20	84.9	0.0	False	False	KAG4194153.1
GCA_007990345.1-Pla_CM017667.1_i000_013756	-	979	Mokosh_TypeI_MkoA	-	1112	False	False	4.5e-15	67.9	0.0	False	False	KAG4194154.1
GCA_007990345.1-Pla_CM017667.1_i000_013757	-	983	Mokosh_TypeI_MkoA	-	1112	False	False	1.2e-19	83.1	0.0	False	False	KAG4194156.1
GCA_007990345.1-Pla_CM017667.1_i000_013822	-	543	Mokosh_TypeI_MkoA	-	1112	False	False	1e-19	83.3	0.0	False	False	KAG4194245.1
GCA_007990345.1-Pla_CM017667.1_i000_013830	-	660	Mokosh_TypeI_MkoA	-	1112	False	False	1.9e-16	72.4	0.0	False	False	KAG4194256.1
GCA_007990345.1-Pla_CM017667.1_i000_013913	-	1100	Mokosh_TypeI_MkoA	-	1112	False	False	1.6e-18	79.3	0.0	False	False	KAG4194365.1
GCA_007990345.1-Pla_CM017667.1_i000_013947	-	505	Mokosh_TypeI_MkoA	-	1112	False	False	7.6e-19	80.4	0.0	False	False	KAG4194425.1
GCA_007990345.1-Pla_CM017667.1_i000_013971	-	446	Mokosh_TypeI_MkoA	-	1112	False	False	1.2e-24	99.6	0.0	False	False	KAG4194474.1
GCA_007990345.1-Pla_CM017667.1_i000_013995	-	449	Mokosh_TypeI_MkoA	-	1112	False	False	2.2e-15	68.9	0.0	False	False	KAG4194509.1
GCA_007990345.1-Pla_CM017667.1_i000_014013	-	651	Mokosh_TypeI_MkoA	-	1112	False	False	2.9e-17	75.1	0.0	False	False	KAG4194527.1
GCA_007990345.1-Pla_CM017667.1_i000_014054	-	423	Mokosh_TypeI_MkoA	-	1112	False	False	1.1e-17	76.6	0.0	False	False	KAG4194584.1
GCA_007990345.1-Pla_CM017667.1_i000_014075	-	428	Mokosh_TypeI_MkoA	-	1112	False	False	8.2e-11	53.7	0.0	False	False	KAG4194625.1
GCA_007990345.1-Pla_CM017667.1_i000_014077	-	1082	Mokosh_TypeI_MkoA	-	1112	False	False	9.1e-06	37.0	0.0	False	False	KAG4194633.1
GCA_007990345.1-Pla_CM017667.1_i000_014127	-	840	Mokosh_TypeI_MkoA	-	1112	False	False	2.1e-12	59.1	0.0	False	False	KAG4194737.1
GCA_007990345.1-Pla_CM017667.1_i000_014144	-	680	Mokosh_TypeI_MkoA	-	1112	False	False	8.3e-13	60.4	0.0	False	False	KAG4194759.1
GCA_007990345.1-Pla_CM017667.1_i000_014165	-	292	Mokosh_TypeI_MkoA	-	1112	False	False	1.1e-14	66.5	0.0	False	False	KAG4194797.1
GCA_007990345.1-Pla_CM017667.1_i000_014173	-	733	Mokosh_TypeI_MkoA	-	1112	False	False	2.1e-18	78.9	0.1	False	False	KAG4194806.1
GCA_007990345.1-Pla_CM017667.1_i000_014177	-	360	Mokosh_TypeI_MkoA	-	1112	False	False	5.5e-20	84.1	0.0	False	False	KAG4194814.1
GCA_007990345.1-Pla_CM017667.1_i000_014205	-	443	Mokosh_TypeI_MkoA	-	1112	False	False	2.4e-16	72.1	0.0	False	False	KAG4194859.1
GCA_007990345.1-Pla_CM017667.1_i000_014246	-	415	Mokosh_TypeI_MkoA	-	1112	False	False	2.6e-18	78.6	0.0	False	False	KAG4194927.1
GCA_007990345.1-Pla_CM017667.1_i000_014283	-	972	Mokosh_TypeI_MkoA	-	1112	False	False	5.6e-16	70.9	0.0	False	False	KAG4194981.1
GCA_007990345.1-Pla_CM017667.1_i000_014302	-	757	Mokosh_TypeI_MkoA	-	1112	False	False	8.8e-16	70.2	2.8	False	False	KAG4195002.1
GCA_007990345.1-Pla_CM017667.1_i000_014316	-	634	Mokosh_TypeI_MkoA	-	1112	False	False	1.3e-09	49.7	0.0	False	False	KAG4195018.1
GCA_007990345.1-Pla_CM017667.1_i000_014331	-	920	Mokosh_TypeI_MkoA	-	1112	False	False	1.7e-18	79.2	0.0	False	False	KAG4195054.1
GCA_007990345.1-Pla_CM017667.1_i000_014337	-	259	Mokosh_TypeI_MkoA	-	1112	False	False	3.2e-09	48.5	0.0	False	False	KAG4195060.1
GCA_007990345.1-Pla_CM017667.1_i000_014355	-	1017	Mokosh_TypeI_MkoA	-	1112	False	False	2.9e-21	88.4	0.0	False	False	KAG4195081.1
GCA_007990345.1-Pla_CM017667.1_i000_014390	-	393	Mokosh_TypeI_MkoA	-	1112	False	False	1.3e-11	56.4	0.0	False	False	KAG4195134.1
GCA_007990345.1-Pla_CM017667.1_i000_014398	-	699	Mokosh_TypeI_MkoA	-	1112	False	False	1e-15	70.0	0.0	False	False	KAG4195143.1
GCA_007990345.1-Pla_CM017667.1_i000_014406	-	950	Mokosh_TypeI_MkoA	-	1112	False	False	1.2e-07	43.3	0.0	False	False	KAG4195152.1
GCA_007990345.1-Pla_CM017667.1_i000_014414	-	431	Mokosh_TypeI_MkoA	-	1112	False	False	2.7000000000000003e-28	111.7	0.0	False	False	KAG4195163.1
GCA_007990345.1-Pla_CM017667.1_i000_014418	-	853	Mokosh_TypeI_MkoA	-	1112	False	False	4.3e-12	58.0	0.0	False	False	KAG4195170.1
GCA_007990345.1-Pla_CM017667.1_i000_014478	-	449	Mokosh_TypeI_MkoA	-	1112	False	False	1.3e-29	116.0	0.0	False	False	KAG4195264.1
GCA_007990345.1-Pla_CM017667.1_i000_014544	-	294	Mokosh_TypeI_MkoA	-	1112	False	False	3.8e-25	101.2	0.0	False	False	KAG4195370.1
GCA_007990345.1-Pla_CM017667.1_i000_014567	-	627	Mokosh_TypeI_MkoA	-	1112	False	False	6.9e-15	67.3	0.0	False	False	KAG4195416.1
GCA_007990345.1-Pla_CM017667.1_i000_014583	-	577	Mokosh_TypeI_MkoA	-	1112	False	False	3.8e-20	84.7	0.1	False	False	KAG4195438.1
GCA_007990345.1-Pla_CM017667.1_i000_014596	-	672	Mokosh_TypeI_MkoA	-	1112	False	False	8e-18	77.0	0.0	False	False	KAG4195482.1
GCA_007990345.1-Pla_CM017667.1_i000_014604	-	661	Mokosh_TypeI_MkoA	-	1112	False	False	6.1e-13	60.8	0.0	False	False	KAG4195502.1
GCA_007990345.1-Pla_CM017667.1_i000_014609	-	702	Mokosh_TypeI_MkoA	-	1112	False	False	1.2e-15	69.8	0.0	False	False	KAG4195509.1
GCA_007990345.1-Pla_CM017667.1_i000_014646	-	2090	Mokosh_TypeI_MkoA	-	1112	False	False	2.6e-72	257.4	0.2	False	False	KAG4195560.1
GCA_007990345.1-Pla_CM017667.1_i000_014678	-	539	Mokosh_TypeI_MkoA	-	1112	False	False	1.4999999999999998e-24	99.2	0.0	False	False	KAG4195626.1
GCA_007990345.1-Pla_CM017667.1_i000_014679	-	514	Mokosh_TypeI_MkoA	-	1112	False	False	1.0999999999999998e-24	99.7	0.0	False	False	KAG4195627.1
GCA_007990345.1-Pla_CM017667.1_i000_014684	-	612	Mokosh_TypeI_MkoA	-	1112	False	False	4.7e-13	61.2	0.0	False	False	KAG4195632.1
GCA_007990345.1-Pla_CM017667.1_i000_014685	-	457	Mokosh_TypeI_MkoA	-	1112	False	False	5.300000000000001e-22	90.8	0.0	False	False	KAG4195633.1
GCA_007990345.1-Pla_CM017667.1_i000_014686	-	664	Mokosh_TypeI_MkoA	-	1112	False	False	2.8e-19	81.8	0.0	False	False	KAG4195634.1
GCA_007990345.1-Pla_CM017667.1_i000_014687	-	650	Mokosh_TypeI_MkoA	-	1112	False	False	3.4e-21	88.1	0.0	False	False	KAG4195637.1
GCA_007990345.1-Pla_CM017667.1_i000_014696	-	837	Mokosh_TypeI_MkoA	-	1112	False	False	3.2e-18	78.3	0.0	False	False	KAG4195652.1
GCA_007990345.1-Pla_CM017667.1_i000_014697	-	748	Mokosh_TypeI_MkoA	-	1112	False	False	0.00014	33.1	0.0	False	False	KAG4195653.1
GCA_007990345.1-Pla_CM017667.1_i000_014728	-	691	Mokosh_TypeI_MkoA	-	1112	False	False	1.5e-18	79.4	0.0	False	False	KAG4195692.1
GCA_007990345.1-Pla_CM017667.1_i000_014744	-	369	Mokosh_TypeI_MkoA	-	1112	False	False	2.7e-23	95.1	0.0	False	False	KAG4195711.1
GCA_007990345.1-Pla_CM017667.1_i000_014788	-	457	Mokosh_TypeI_MkoA	-	1112	False	False	1.1e-23	96.4	0.0	False	False	KAG4195766.1
GCA_007990345.1-Pla_CM017667.1_i000_014793	-	1026	Mokosh_TypeI_MkoA	-	1112	False	False	1.1e-20	86.4	0.0	False	False	KAG4195771.1
GCA_007990345.1-Pla_CM017667.1_i000_014794	-	674	Mokosh_TypeI_MkoA	-	1112	False	False	1.6e-17	76.0	0.0	False	False	KAG4195772.1
GCA_007990345.1-Pla_CM017667.1_i000_014797	-	1009	Mokosh_TypeI_MkoA	-	1112	False	False	3.1e-18	78.3	0.0	False	False	KAG4195775.1
GCA_007990345.1-Pla_CM017667.1_i000_014798	-	963	Mokosh_TypeI_MkoA	-	1112	False	False	2.4e-15	68.8	0.0	False	False	KAG4195776.1
GCA_007990345.1-Pla_CM017667.1_i000_014814	-	479	Mokosh_TypeI_MkoA	-	1112	False	False	1.2e-29	116.2	0.0	False	False	KAG4195798.1
GCA_007990345.1-Pla_CM017667.1_i000_014816	-	440	Mokosh_TypeI_MkoA	-	1112	False	False	2.2e-29	115.2	0.0	False	False	KAG4195801.1
GCA_007990345.1-Pla_CM017667.1_i000_014817	-	680	Mokosh_TypeI_MkoA	-	1112	False	False	7.7e-08	43.9	0.0	False	False	KAG4195802.1
GCA_007990345.1-Pla_CM017667.1_i000_014868	-	1164	Mokosh_TypeI_MkoA	-	1112	False	False	4.9e-20	84.3	0.0	False	False	KAG4195888.1
GCA_007990345.1-Pla_CM017667.1_i000_014897	-	469	Mokosh_TypeI_MkoA	-	1112	False	False	4.3e-25	101.1	0.0	False	False	KAG4195926.1
GCA_007990345.1-Pla_CM017667.1_i000_014934	-	724	Mokosh_TypeI_MkoA	-	1112	False	False	3.7e-16	71.5	0.0	False	False	KAG4195985.1
GCA_007990345.1-Pla_CM017667.1_i000_014962	-	662	Mokosh_TypeI_MkoA	-	1112	False	False	3.4e-20	84.8	0.0	False	False	KAG4196033.1
GCA_007990345.1-Pla_CM017667.1_i000_014966	-	670	Mokosh_TypeI_MkoA	-	1112	False	False	2.9e-21	88.4	0.0	False	False	KAG4196037.1
GCA_007990345.1-Pla_CM017667.1_i000_014968	-	675	Mokosh_TypeI_MkoA	-	1112	False	False	3e-22	91.6	0.0	False	False	KAG4196039.1
GCA_007990345.1-Pla_CM017667.1_i000_014969	-	658	Mokosh_TypeI_MkoA	-	1112	False	False	5.2e-23	94.2	0.0	False	False	KAG4196041.1
GCA_007990345.1-Pla_CM017667.1_i000_014970	-	654	Mokosh_TypeI_MkoA	-	1112	False	False	4.2e-20	84.5	0.0	False	False	KAG4196042.1
GCA_007990345.1-Pla_CM017667.1_i000_014993	-	387	Mokosh_TypeI_MkoA	-	1112	False	False	1.5e-16	72.8	0.0	False	False	KAG4196082.1
GCA_007990345.1-Pla_CM017667.1_i000_015030	-	710	Mokosh_TypeI_MkoA	-	1112	False	False	5.2e-20	84.2	0.0	False	False	KAG4196136.1
GCA_007990345.1-Pla_CM017667.1_i000_015054	-	371	Mokosh_TypeI_MkoA	-	1112	False	False	2.8000000000000002e-30	118.2	0.0	False	False	KAG4196163.1
GCA_007990345.1-Pla_CM017667.1_i000_015117	-	786	Mokosh_TypeI_MkoA	-	1112	False	False	1.6e-19	82.6	0.0	False	False	KAG4196250.1
GCA_007990345.1-Pla_CM017667.1_i000_015137	-	846	Mokosh_TypeI_MkoA	-	1112	False	False	7.599999999999999e-24	96.9	0.0	False	False	KAG4196274.1
GCA_007990345.1-Pla_CM017667.1_i000_015154	-	618	Mokosh_TypeI_MkoA	-	1112	False	False	0.00097	30.3	0.0	False	False	KAG4196296.1
GCA_007990345.1-Pla_CM017667.1_i000_015161	-	397	Mokosh_TypeI_MkoA	-	1112	False	False	1.3e-17	76.3	0.0	False	False	KAG4196304.1
GCA_007990345.1-Pla_CM017667.1_i000_015167	-	813	Mokosh_TypeI_MkoA	-	1112	False	False	1.6e-18	79.3	0.0	False	False	KAG4196310.1
GCA_007990345.1-Pla_CM017667.1_i000_015274	-	520	Mokosh_TypeI_MkoA	-	1112	False	False	3.2000000000000003e-22	91.6	0.1	False	False	KAG4196460.1
GCA_007990345.1-Pla_CM017667.1_i000_015343	-	435	Mokosh_TypeI_MkoA	-	1112	False	False	8.7e-27	106.7	0.0	False	False	KAG4196556.1
GCA_007990345.1-Pla_CM017667.1_i000_015349	-	987	Mokosh_TypeI_MkoA	-	1112	False	False	2.7e-16	71.9	0.0	False	False	KAG4196564.1
GCA_007990345.1-Pla_CM017667.1_i000_015362	-	483	Mokosh_TypeI_MkoA	-	1112	False	False	2.1e-25	102.1	0.0	False	False	KAG4196582.1
GCA_007990345.1-Pla_CM017667.1_i000_015366	-	609	Mokosh_TypeI_MkoA	-	1112	False	False	2.4e-13	62.1	0.0	False	False	KAG4196587.1
GCA_007990345.1-Pla_CM017667.1_i000_015370	-	456	Mokosh_TypeI_MkoA	-	1112	False	False	5.6e-27	107.3	0.0	False	False	KAG4196592.1
GCA_007990345.1-Pla_CM017667.1_i000_015378	-	804	Mokosh_TypeI_MkoA	-	1112	False	False	2.3e-19	82.1	0.0	False	False	KAG4196609.1
GCA_007990345.1-Pla_CM017667.1_i000_015387	-	349	Mokosh_TypeI_MkoA	-	1112	False	False	1.5e-25	102.5	0.0	False	False	KAG4196619.1
GCA_007990345.1-Pla_CM017667.1_i000_015388	-	937	Mokosh_TypeI_MkoA	-	1112	False	False	7.100000000000001e-22	90.4	0.0	False	False	KAG4196620.1
GCA_007990345.1-Pla_CM017667.1_i000_015398	-	428	Mokosh_TypeI_MkoA	-	1112	False	False	8.4e-19	80.2	0.0	False	False	KAG4196631.1
GCA_007990345.1-Pla_CM017667.1_i000_015414	-	624	Mokosh_TypeI_MkoA	-	1112	False	False	2.2e-08	45.7	0.0	False	False	KAG4196658.1
GCA_007990345.1-Pla_CM017667.1_i000_015415	-	371	Mokosh_TypeI_MkoA	-	1112	False	False	2.2e-19	82.1	0.0	False	False	KAG4196660.1
GCA_007990345.1-Pla_CM017667.1_i000_015465	-	339	Mokosh_TypeI_MkoA	-	1112	False	False	1.5e-19	82.7	0.0	False	False	KAG4196725.1
GCA_007990345.1-Pla_CM017667.1_i000_015512	-	669	Mokosh_TypeI_MkoA	-	1112	False	False	3.8e-11	54.9	0.0	False	False	KAG4196794.1
GCA_007990345.1-Pla_CM017667.1_i000_015580	-	381	Mokosh_TypeI_MkoA	-	1112	False	False	1.9e-15	69.1	0.0	False	False	KAG4196881.1
GCA_007990345.1-Pla_CM017667.1_i000_015581	-	462	Mokosh_TypeI_MkoA	-	1112	False	False	3.7e-27	107.9	0.0	False	False	KAG4196882.1
GCA_007990345.1-Pla_CM017667.1_i000_015582	-	780	Mokosh_TypeI_MkoA	-	1112	False	False	3.8e-07	41.6	0.0	False	False	KAG4196883.1
GCA_007990345.1-Pla_CM017667.1_i000_015630	-	839	Mokosh_TypeI_MkoA	-	1112	False	False	4.1e-20	84.6	0.0	False	False	KAG4196950.1
GCA_007990345.1-Pla_CM017667.1_i000_015633	-	622	Mokosh_TypeI_MkoA	-	1112	False	False	5.4e-22	90.8	0.0	False	False	KAG4196953.1
GCA_007990345.1-Pla_CM017667.1_i000_015634	-	662	Mokosh_TypeI_MkoA	-	1112	False	False	3.6e-21	88.1	0.0	False	False	KAG4196954.1
GCA_007990345.1-Pla_CM017667.1_i000_015644	-	527	Mokosh_TypeI_MkoA	-	1112	False	False	5.5e-21	87.5	0.0	False	False	KAG4196964.1
GCA_007990345.1-Pla_CM017667.1_i000_015690	-	573	Mokosh_TypeI_MkoA	-	1112	False	False	2.1e-13	62.3	0.0	False	False	KAG4197020.1
GCA_007990345.1-Pla_CM017668.1_i000_015721	-	294	Mokosh_TypeI_MkoA	-	1112	False	False	7.5e-25	100.2	0.0	False	False	KAG4189934.1
GCA_007990345.1-Pla_CM017668.1_i000_015725	-	415	Mokosh_TypeI_MkoA	-	1112	False	False	3.1e-26	104.8	0.0	False	False	KAG4189941.1
GCA_007990345.1-Pla_CM017668.1_i000_015740	-	295	Mokosh_TypeI_MkoA	-	1112	False	False	3.5e-11	55.0	0.0	False	False	KAG4189976.1
GCA_007990345.1-Pla_CM017668.1_i000_015759	-	1083	Mokosh_TypeI_MkoA	-	1112	False	False	1.4e-05	36.5	0.0	False	False	KAG4189998.1
GCA_007990345.1-Pla_CM017668.1_i000_015761	-	412	Mokosh_TypeI_MkoA	-	1112	False	False	1.4e-10	53.0	0.0	False	False	KAG4190004.1
GCA_007990345.1-Pla_CM017668.1_i000_015767	-	475	Mokosh_TypeI_MkoA	-	1112	False	False	9.1e-15	66.9	0.0	False	False	KAG4190016.1
GCA_007990345.1-Pla_CM017668.1_i000_015776	-	710	Mokosh_TypeI_MkoA	-	1112	False	False	2.4e-17	75.4	0.0	False	False	KAG4190030.1
GCA_007990345.1-Pla_CM017668.1_i000_015812	-	350	Mokosh_TypeI_MkoA	-	1112	False	False	5.8e-20	84.1	0.0	False	False	KAG4190083.1
GCA_007990345.1-Pla_CM017668.1_i000_015836	-	1274	Mokosh_TypeI_MkoA	-	1112	False	False	2.6e-17	75.3	0.0	False	False	KAG4190113.1
GCA_007990345.1-Pla_CM017668.1_i000_015848	-	463	Mokosh_TypeI_MkoA	-	1112	False	False	6.4e-07	40.9	0.0	False	False	KAG4190127.1
GCA_007990345.1-Pla_CM017668.1_i000_015851	-	362	Mokosh_TypeI_MkoA	-	1112	False	False	3.7e-20	84.7	0.0	False	False	KAG4190130.1
GCA_007990345.1-Pla_CM017668.1_i000_015879	-	637	Mokosh_TypeI_MkoA	-	1112	False	False	5.3e-14	64.3	0.0	False	False	KAG4190166.1
GCA_007990345.1-Pla_CM017668.1_i000_015910	-	422	Mokosh_TypeI_MkoA	-	1112	False	False	1.8e-17	75.8	0.0	False	False	KAG4190203.1
GCA_007990345.1-Pla_CM017668.1_i000_015913	-	983	Mokosh_TypeI_MkoA	-	1112	False	False	2.7e-17	75.2	0.0	False	False	KAG4190209.1
GCA_007990345.1-Pla_CM017668.1_i000_015944	-	937	Mokosh_TypeI_MkoA	-	1112	False	False	4.1e-19	81.2	0.0	False	False	KAG4190247.1
GCA_007990345.1-Pla_CM017668.1_i000_015966	-	292	Mokosh_TypeI_MkoA	-	1112	False	False	6e-28	110.5	0.0	False	False	KAG4190276.1
GCA_007990345.1-Pla_CM017668.1_i000_015977	-	1015	Mokosh_TypeI_MkoA	-	1112	False	False	2.9e-18	78.4	0.0	False	False	KAG4190295.1
GCA_007990345.1-Pla_CM017668.1_i000_015983	-	975	Mokosh_TypeI_MkoA	-	1112	False	False	9.6e-09	46.9	0.0	False	False	KAG4190301.1
GCA_007990345.1-Pla_CM017668.1_i000_016017	-	274	Mokosh_TypeI_MkoA	-	1112	False	False	2.9e-16	71.8	0.0	False	False	KAG4190351.1
GCA_007990345.1-Pla_CM017668.1_i000_016037	-	434	Mokosh_TypeI_MkoA	-	1112	False	False	2.7000000000000003e-28	111.7	0.0	False	False	KAG4190377.1
GCA_007990345.1-Pla_CM017668.1_i000_016081	-	437	Mokosh_TypeI_MkoA	-	1112	False	False	3e-21	88.3	0.0	False	False	KAG4190440.1
GCA_007990345.1-Pla_CM017668.1_i000_016096	-	446	Mokosh_TypeI_MkoA	-	1112	False	False	8.2e-28	110.1	0.0	False	False	KAG4190460.1
GCA_007990345.1-Pla_CM017668.1_i000_016163	-	427	Mokosh_TypeI_MkoA	-	1112	False	False	2.3e-17	75.4	0.0	False	False	KAG4190540.1
GCA_007990345.1-Pla_CM017668.1_i000_016218	-	1039	Mokosh_TypeI_MkoA	-	1112	False	False	3.9e-20	84.6	0.0	False	False	KAG4190624.1
GCA_007990345.1-Pla_CM017668.1_i000_016228	-	675	Mokosh_TypeI_MkoA	-	1112	False	False	1.3e-14	66.3	0.0	False	False	KAG4190639.1
GCA_007990345.1-Pla_CM017668.1_i000_016279	-	589	Mokosh_TypeI_MkoA	-	1112	False	False	6.2e-22	90.6	0.0	False	False	KAG4190720.1
GCA_007990345.1-Pla_CM017668.1_i000_016330	-	741	Mokosh_TypeI_MkoA	-	1112	False	False	1.7e-08	46.1	0.0	False	False	KAG4190799.1
GCA_007990345.1-Pla_CM017668.1_i000_016339	-	571	Mokosh_TypeI_MkoA	-	1112	False	False	4.399999999999999e-24	97.7	0.0	False	False	KAG4190813.1
GCA_007990345.1-Pla_CM017668.1_i000_016368	-	454	Mokosh_TypeI_MkoA	-	1112	False	False	5.9e-14	64.2	0.0	False	False	KAG4190865.1
GCA_007990345.1-Pla_CM017668.1_i000_016374	-	611	Mokosh_TypeI_MkoA	-	1112	False	False	6.6e-18	77.3	1.0	False	False	KAG4190874.1
GCA_007990345.1-Pla_CM017668.1_i000_016389	-	345	Mokosh_TypeI_MkoA	-	1112	False	False	1.2e-11	56.6	0.0	False	False	KAG4190895.1
GCA_007990345.1-Pla_CM017668.1_i000_016427	-	1185	Mokosh_TypeI_MkoA	-	1112	False	False	8.9e-13	60.3	0.0	False	False	KAG4190948.1
GCA_007990345.1-Pla_CM017668.1_i000_016435	-	587	Mokosh_TypeI_MkoA	-	1112	False	False	3.4e-10	51.7	0.0	False	False	KAG4190958.1
GCA_007990345.1-Pla_CM017668.1_i000_016479	-	601	Mokosh_TypeI_MkoA	-	1112	False	False	7.1e-21	87.1	0.0	False	False	KAG4191035.1
GCA_007990345.1-Pla_CM017668.1_i000_016529	-	847	Mokosh_TypeI_MkoA	-	1112	False	False	9.5e-20	83.3	0.0	False	False	KAG4191098.1
GCA_007990345.1-Pla_CM017668.1_i000_016548	-	652	Mokosh_TypeI_MkoA	-	1112	False	False	2.8e-17	75.2	0.0	False	False	KAG4191130.1
GCA_007990345.1-Pla_CM017668.1_i000_016550	-	636	Mokosh_TypeI_MkoA	-	1112	False	False	2e-14	65.7	0.0	False	False	KAG4191132.1
GCA_007990345.1-Pla_CM017668.1_i000_016594	-	712	Mokosh_TypeI_MkoA	-	1112	False	False	5.7e-17	74.2	0.0	False	False	KAG4191192.1
GCA_007990345.1-Pla_CM017668.1_i000_016629	-	369	Mokosh_TypeI_MkoA	-	1112	False	False	7.8e-18	77.0	0.0	False	False	KAG4191241.1
GCA_007990345.1-Pla_CM017668.1_i000_016631	-	445	Mokosh_TypeI_MkoA	-	1112	False	False	4e-17	74.7	0.0	False	False	KAG4191243.1
GCA_007990345.1-Pla_CM017668.1_i000_016687	-	619	Mokosh_TypeI_MkoA	-	1112	False	False	4.6e-18	77.8	0.0	False	False	KAG4191317.1
GCA_007990345.1-Pla_CM017668.1_i000_016798	-	778	Mokosh_TypeI_MkoA	-	1112	False	False	2e-16	72.3	0.0	False	False	KAG4191463.1
GCA_007990345.1-Pla_CM017668.1_i000_016881	-	446	Mokosh_TypeI_MkoA	-	1112	False	False	1.1e-20	86.5	0.0	False	False	KAG4191576.1
GCA_007990345.1-Pla_CM017668.1_i000_016942	-	453	Mokosh_TypeI_MkoA	-	1112	False	False	9.2e-13	60.2	0.0	False	False	KAG4191652.1
GCA_007990345.1-Pla_CM017668.1_i000_016992	-	1048	Mokosh_TypeI_MkoA	-	1112	False	False	4.2e-25	101.1	0.0	False	False	KAG4191724.1
GCA_007990345.1-Pla_CM017668.1_i000_016995	-	979	Mokosh_TypeI_MkoA	-	1112	False	False	1.1e-16	73.2	0.0	False	False	KAG4191728.1
GCA_007990345.1-Pla_CM017668.1_i000_017050	-	641	Mokosh_TypeI_MkoA	-	1112	False	False	1.3e-06	39.8	0.0	False	False	KAG4191798.1
GCA_007990345.1-Pla_CM017668.1_i000_017051	-	410	Mokosh_TypeI_MkoA	-	1112	False	False	3.9000000000000004e-22	91.2	0.0	False	False	KAG4191799.1
GCA_007990345.1-Pla_CM017668.1_i000_017053	-	439	Mokosh_TypeI_MkoA	-	1112	False	False	2.1e-25	102.1	0.0	False	False	KAG4191804.1
GCA_007990345.1-Pla_CM017668.1_i000_017087	-	513	Mokosh_TypeI_MkoA	-	1112	False	False	2.9e-22	91.7	0.0	False	False	KAG4191854.1
GCA_007990345.1-Pla_CM017668.1_i000_017114	-	464	Mokosh_TypeI_MkoA	-	1112	False	False	1.1e-22	93.1	0.0	False	False	KAG4191904.1
GCA_007990345.1-Pla_CM017668.1_i000_017132	-	410	Mokosh_TypeI_MkoA	-	1112	False	False	1e-14	66.7	0.0	False	False	KAG4191924.1
GCA_007990345.1-Pla_CM017668.1_i000_017171	-	728	Mokosh_TypeI_MkoA	-	1112	False	False	1.2e-14	66.4	0.0	False	False	KAG4191974.1
GCA_007990345.1-Pla_CM017668.1_i000_017198	-	361	Mokosh_TypeI_MkoA	-	1112	False	False	6.1e-19	80.7	0.0	False	False	KAG4192009.1
GCA_007990345.1-Pla_CM017668.1_i000_017217	-	1109	Mokosh_TypeI_MkoA	-	1112	False	False	6.8e-19	80.5	0.0	False	False	KAG4192032.1
GCA_007990345.1-Pla_CM017668.1_i000_017235	-	444	Mokosh_TypeI_MkoA	-	1112	False	False	3.2000000000000003e-27	108.1	0.0	False	False	KAG4192060.1
GCA_007990345.1-Pla_CM017668.1_i000_017243	-	606	Mokosh_TypeI_MkoA	-	1112	False	False	4.7e-24	97.6	0.0	False	False	KAG4192073.1
GCA_007990345.1-Pla_CM017668.1_i000_017305	-	489	Mokosh_TypeI_MkoA	-	1112	False	False	5.7e-18	77.5	0.0	False	False	KAG4192171.1
GCA_007990345.1-Pla_CM017668.1_i000_017306	-	365	Mokosh_TypeI_MkoA	-	1112	False	False	6.5e-17	74.0	0.0	False	False	KAG4192172.1
GCA_007990345.1-Pla_CM017668.1_i000_017308	-	374	Mokosh_TypeI_MkoA	-	1112	False	False	6.8e-16	70.6	0.0	False	False	KAG4192176.1
GCA_007990345.1-Pla_CM017668.1_i000_017312	-	419	Mokosh_TypeI_MkoA	-	1112	False	False	5.9e-17	74.1	0.0	False	False	KAG4192183.1
GCA_007990345.1-Pla_CM017668.1_i000_017321	-	799	Mokosh_TypeI_MkoA	-	1112	False	False	3.7e-19	81.4	0.0	False	False	KAG4192197.1
GCA_007990345.1-Pla_CM017668.1_i000_017322	-	899	Mokosh_TypeI_MkoA	-	1112	False	False	3.5e-18	78.2	12.1	False	False	KAG4192198.1
GCA_007990345.1-Pla_CM017668.1_i000_017405	-	458	Mokosh_TypeI_MkoA	-	1112	False	False	7.8e-09	47.2	0.0	False	False	KAG4192332.1
GCA_007990345.1-Pla_CM017668.1_i000_017430	-	1030	Mokosh_TypeI_MkoA	-	1112	False	False	2.4e-20	85.3	0.0	False	False	KAG4192365.1
GCA_007990345.1-Pla_CM017668.1_i000_017442	-	779	Mokosh_TypeI_MkoA	-	1112	False	False	1.1e-17	76.5	0.0	False	False	KAG4192385.1
GCA_007990345.1-Pla_CM017668.1_i000_017457	-	1145	Mokosh_TypeI_MkoA	-	1112	False	False	1.4e-19	82.7	0.0	False	False	KAG4192404.1
GCA_007990345.1-Pla_CM017668.1_i000_017462	-	1030	Mokosh_TypeI_MkoA	-	1112	False	False	2.6e-20	85.2	0.0	False	False	KAG4192409.1
GCA_007990345.1-Pla_CM017668.1_i000_017479	-	907	Mokosh_TypeI_MkoA	-	1112	False	False	3e-17	75.1	0.0	False	False	KAG4192436.1
GCA_007990345.1-Pla_CM017668.1_i000_017519	-	166	Mokosh_TypeI_MkoA	-	1112	False	False	0.00018	32.8	0.0	False	False	KAG4192491.1
GCA_007990345.1-Pla_CM017668.1_i000_017641	-	631	Mokosh_TypeI_MkoA	-	1112	False	False	7.4e-16	70.5	0.0	False	False	KAG4192673.1
GCA_007990345.1-Pla_CM017668.1_i000_017658	-	595	Mokosh_TypeI_MkoA	-	1112	False	False	4.3e-08	44.7	0.0	False	False	KAG4192692.1
GCA_007990345.1-Pla_CM017668.1_i000_017714	-	606	Mokosh_TypeI_MkoA	-	1112	False	False	2e-17	75.6	0.0	False	False	KAG4192764.1
GCA_007990345.1-Pla_CM017668.1_i000_017751	-	794	Mokosh_TypeI_MkoA	-	1112	False	False	2.1e-16	72.3	0.0	False	False	KAG4192809.1
GCA_007990345.1-Pla_CM017668.1_i000_017758	-	421	Mokosh_TypeI_MkoA	-	1112	False	False	5.7e-15	67.5	0.0	False	False	KAG4192817.1
GCA_007990345.1-Pla_CM017668.1_i000_017759	-	414	Mokosh_TypeI_MkoA	-	1112	False	False	3.9e-17	74.7	0.0	False	False	KAG4192818.1
GCA_007990345.1-Pla_CM017668.1_i000_017760	-	421	Mokosh_TypeI_MkoA	-	1112	False	False	1.1e-16	73.2	0.0	False	False	KAG4192819.1
GCA_007990345.1-Pla_CM017668.1_i000_017766	-	919	Mokosh_TypeI_MkoA	-	1112	False	False	3.8e-18	78.1	0.0	False	False	KAG4192825.1
GCA_007990345.1-Pla_CM017668.1_i000_017772	-	833	Mokosh_TypeI_MkoA	-	1112	False	False	2.3e-14	65.5	0.0	False	False	KAG4192831.1
GCA_007990345.1-Pla_CM017668.1_i000_017773	-	869	Mokosh_TypeI_MkoA	-	1112	False	False	1.7e-16	72.6	0.0	False	False	KAG4192832.1
GCA_007990345.1-Pla_CM017668.1_i000_017774	-	785	Mokosh_TypeI_MkoA	-	1112	False	False	1.3e-11	56.4	0.0	False	False	KAG4192833.1
GCA_007990345.1-Pla_CM017668.1_i000_017786	-	782	Mokosh_TypeI_MkoA	-	1112	False	False	2.3e-10	52.2	0.0	False	False	KAG4192847.1
GCA_007990345.1-Pla_CM017668.1_i000_017787	-	815	Mokosh_TypeI_MkoA	-	1112	False	False	2.1e-16	72.3	0.0	False	False	KAG4192848.1
GCA_007990345.1-Pla_CM017668.1_i000_017933	-	614	Mokosh_TypeI_MkoA	-	1112	False	False	4.6e-15	67.8	0.0	False	False	KAG4193039.1
GCA_007990345.1-Pla_CM017668.1_i000_017958	-	435	Mokosh_TypeI_MkoA	-	1112	False	False	1.9e-19	82.4	0.0	False	False	KAG4193068.1
GCA_007990345.1-Pla_CM017668.1_i000_017967	-	392	Mokosh_TypeI_MkoA	-	1112	False	False	1.8e-21	89.1	0.0	False	False	KAG4193079.1
GCA_007990345.1-Pla_CM017668.1_i000_018029	-	1028	Mokosh_TypeI_MkoA	-	1112	False	False	1.8e-20	85.7	0.0	False	False	KAG4193176.1
GCA_007990345.1-Pla_CM017668.1_i000_018059	-	509	Mokosh_TypeI_MkoA	-	1112	False	False	3.4e-24	98.1	0.0	False	False	KAG4193216.1
GCA_007990345.1-Pla_CM017668.1_i000_018068	-	632	Mokosh_TypeI_MkoA	-	1112	False	False	1.4e-16	72.9	0.0	False	False	KAG4193232.1
GCA_007990345.1-Pla_CM017668.1_i000_018138	-	457	Mokosh_TypeI_MkoA	-	1112	False	False	4.2e-09	48.1	0.0	False	False	KAG4193317.1
GCA_007990345.1-Pla_CM017668.1_i000_018166	-	558	Mokosh_TypeI_MkoA	-	1112	False	False	2.5e-09	48.9	0.0	False	False	KAG4193355.1
GCA_007990345.1-Pla_CM017668.1_i000_018193	-	376	Mokosh_TypeI_MkoA	-	1112	False	False	1.3e-08	46.4	0.0	False	False	KAG4193398.1
GCA_007990345.1-Pla_CM017668.1_i000_018200	-	379	Mokosh_TypeI_MkoA	-	1112	False	False	2.8e-25	101.7	0.0	False	False	KAG4193408.1
GCA_007990345.1-Pla_CM017668.1_i000_018226	-	709	Mokosh_TypeI_MkoA	-	1112	False	False	1.5e-16	72.7	0.0	False	False	KAG4193444.1
GCA_007990345.1-Pla_CM017668.1_i000_018246	-	354	Mokosh_TypeI_MkoA	-	1112	False	False	4.3e-25	101.0	0.0	False	False	KAG4193485.1
GCA_007990345.1-Pla_CM017668.1_i000_018273	-	891	Mokosh_TypeI_MkoA	-	1112	False	False	2.5e-15	68.7	0.0	False	False	KAG4193528.1
GCA_007990345.1-Pla_CM017668.1_i000_018340	-	380	Mokosh_TypeI_MkoA	-	1112	False	False	2.3e-14	65.5	0.0	False	False	KAG4193610.1
GCA_007990345.1-Pla_CM017669.1_i000_018370	-	424	Mokosh_TypeI_MkoA	-	1112	False	False	2e-14	65.7	0.0	False	False	KAG4185745.1
GCA_007990345.1-Pla_CM017669.1_i000_018378	-	833	Mokosh_TypeI_MkoA	-	1112	False	False	1.2e-15	69.8	0.0	False	False	KAG4185753.1
GCA_007990345.1-Pla_CM017669.1_i000_018419	-	769	Mokosh_TypeI_MkoA	-	1112	False	False	2.8e-18	78.5	0.0	False	False	KAG4185811.1
GCA_007990345.1-Pla_CM017669.1_i000_018482	-	417	Mokosh_TypeI_MkoA	-	1112	False	False	2.8000000000000004e-22	91.7	0.0	False	False	KAG4185889.1
GCA_007990345.1-Pla_CM017669.1_i000_018500	-	538	Mokosh_TypeI_MkoA	-	1112	False	False	3.1e-21	88.3	0.0	False	False	KAG4185915.1
GCA_007990345.1-Pla_CM017669.1_i000_018532	-	412	Mokosh_TypeI_MkoA	-	1112	False	False	6.7e-12	57.4	0.0	False	False	KAG4185953.1
GCA_007990345.1-Pla_CM017669.1_i000_018533	-	525	Mokosh_TypeI_MkoA	-	1112	False	False	5.6e-25	100.7	0.0	False	False	KAG4185954.1
GCA_007990345.1-Pla_CM017669.1_i000_018569	-	454	Mokosh_TypeI_MkoA	-	1112	False	False	9.4e-18	76.7	0.0	False	False	KAG4186002.1
GCA_007990345.1-Pla_CM017669.1_i000_018573	-	404	Mokosh_TypeI_MkoA	-	1112	False	False	1e-21	89.9	0.0	False	False	KAG4186007.1
GCA_007990345.1-Pla_CM017669.1_i000_018589	-	808	Mokosh_TypeI_MkoA	-	1112	False	False	1.1e-17	76.5	0.0	False	False	KAG4186029.1
GCA_007990345.1-Pla_CM017669.1_i000_018591	-	543	Mokosh_TypeI_MkoA	-	1112	False	False	5.4e-08	44.4	0.0	False	False	KAG4186031.1
GCA_007990345.1-Pla_CM017669.1_i000_018619	-	1026	Mokosh_TypeI_MkoA	-	1112	False	False	2.7e-14	65.3	0.0	False	False	KAG4186076.1
GCA_007990345.1-Pla_CM017669.1_i000_018637	-	729	Mokosh_TypeI_MkoA	-	1112	False	False	1.1e-11	56.7	0.0	False	False	KAG4186098.1
GCA_007990345.1-Pla_CM017669.1_i000_018718	-	355	Mokosh_TypeI_MkoA	-	1112	False	False	9.9e-16	70.0	0.0	False	False	KAG4186206.1
GCA_007990345.1-Pla_CM017669.1_i000_018762	-	469	Mokosh_TypeI_MkoA	-	1112	False	False	4.2e-17	74.6	0.0	False	False	KAG4186275.1
GCA_007990345.1-Pla_CM017669.1_i000_018807	-	362	Mokosh_TypeI_MkoA	-	1112	False	False	1.1e-18	79.9	0.0	False	False	KAG4186329.1
GCA_007990345.1-Pla_CM017669.1_i000_018894	-	1091	Mokosh_TypeI_MkoA	-	1112	False	False	1.6e-08	46.2	0.2	False	False	KAG4186450.1
GCA_007990345.1-Pla_CM017669.1_i000_019104	-	610	Mokosh_TypeI_MkoA	-	1112	False	False	1.5e-23	96.0	0.0	False	False	KAG4186784.1
GCA_007990345.1-Pla_CM017669.1_i000_019107	-	380	Mokosh_TypeI_MkoA	-	1112	False	False	8.6e-25	100.0	0.0	False	False	KAG4186788.1
GCA_007990345.1-Pla_CM017669.1_i000_019249	-	464	Mokosh_TypeI_MkoA	-	1112	False	False	1.6e-17	75.9	0.0	False	False	KAG4187002.1
GCA_007990345.1-Pla_CM017669.1_i000_019348	-	383	Mokosh_TypeI_MkoA	-	1112	False	False	1.7e-16	72.6	0.0	False	False	KAG4187164.1
GCA_007990345.1-Pla_CM017669.1_i000_019350	-	561	Mokosh_TypeI_MkoA	-	1112	False	False	2.4e-15	68.7	0.0	False	False	KAG4187168.1
GCA_007990345.1-Pla_CM017669.1_i000_019353	-	467	Mokosh_TypeI_MkoA	-	1112	False	False	1e-27	109.8	0.0	False	False	KAG4187172.1
GCA_007990345.1-Pla_CM017669.1_i000_019359	-	1162	Mokosh_TypeI_MkoA	-	1112	False	False	1.3e-13	63.0	0.0	False	False	KAG4187183.1
GCA_007990345.1-Pla_CM017669.1_i000_019456	-	440	Mokosh_TypeI_MkoA	-	1112	False	False	1.4e-14	66.2	0.0	False	False	KAG4187344.1
GCA_007990345.1-Pla_CM017669.1_i000_019515	-	574	Mokosh_TypeI_MkoA	-	1112	False	False	8.7e-25	100.0	0.0	False	False	KAG4187450.1
GCA_007990345.1-Pla_CM017669.1_i000_019522	-	711	Mokosh_TypeI_MkoA	-	1112	False	False	3.8e-20	84.7	0.0	False	False	KAG4187457.1
GCA_007990345.1-Pla_CM017669.1_i000_019537	-	331	Mokosh_TypeI_MkoA	-	1112	False	False	5.5e-07	41.1	0.0	False	False	KAG4187479.1
GCA_007990345.1-Pla_CM017669.1_i000_019547	-	724	Mokosh_TypeI_MkoA	-	1112	False	False	2.4e-17	75.4	0.0	False	False	KAG4187490.1
GCA_007990345.1-Pla_CM017669.1_i000_019608	-	368	Mokosh_TypeI_MkoA	-	1112	False	False	3.3e-16	71.6	0.0	False	False	KAG4187571.1
GCA_007990345.1-Pla_CM017669.1_i000_019637	-	405	Mokosh_TypeI_MkoA	-	1112	False	False	1.6e-20	85.9	0.0	False	False	KAG4187611.1
GCA_007990345.1-Pla_CM017669.1_i000_019777	-	667	Mokosh_TypeI_MkoA	-	1112	False	False	2.8e-17	75.2	0.0	False	False	KAG4187803.1
GCA_007990345.1-Pla_CM017669.1_i000_019818	-	289	Mokosh_TypeI_MkoA	-	1112	False	False	2.6999999999999997e-24	98.4	0.1	False	False	KAG4187877.1
GCA_007990345.1-Pla_CM017669.1_i000_019832	-	471	Mokosh_TypeI_MkoA	-	1112	False	False	7.3e-15	67.2	0.0	False	False	KAG4187899.1
GCA_007990345.1-Pla_CM017669.1_i000_019860	-	369	Mokosh_TypeI_MkoA	-	1112	False	False	2.1e-18	78.9	0.0	False	False	KAG4187946.1
GCA_007990345.1-Pla_CM017669.1_i000_019888	-	674	Mokosh_TypeI_MkoA	-	1112	False	False	2.3e-16	72.1	0.0	False	False	KAG4187990.1
GCA_007990345.1-Pla_CM017669.1_i000_019926	-	729	Mokosh_TypeI_MkoA	-	1112	False	False	9.8e-13	60.1	0.0	False	False	KAG4188051.1
GCA_007990345.1-Pla_CM017669.1_i000_019953	-	463	Mokosh_TypeI_MkoA	-	1112	False	False	8.9e-19	80.1	0.0	False	False	KAG4188086.1
GCA_007990345.1-Pla_CM017669.1_i000_020012	-	594	Mokosh_TypeI_MkoA	-	1112	False	False	2.8e-21	88.4	0.0	False	False	KAG4188178.1
GCA_007990345.1-Pla_CM017669.1_i000_020014	-	516	Mokosh_TypeI_MkoA	-	1112	False	False	1.5e-21	89.3	0.0	False	False	KAG4188185.1
GCA_007990345.1-Pla_CM017669.1_i000_020044	-	459	Mokosh_TypeI_MkoA	-	1112	False	False	3.599999999999999e-24	98.0	0.0	False	False	KAG4188229.1
GCA_007990345.1-Pla_CM017669.1_i000_020155	-	1255	Mokosh_TypeI_MkoA	-	1112	False	False	1.1e-78	278.5	0.0	False	False	KAG4188386.1
GCA_007990345.1-Pla_CM017669.1_i000_020167	-	389	Mokosh_TypeI_MkoA	-	1112	False	False	8e-18	77.0	0.0	False	False	KAG4188404.1
GCA_007990345.1-Pla_CM017669.1_i000_020176	-	341	Mokosh_TypeI_MkoA	-	1112	False	False	2.8000000000000004e-22	91.7	0.0	False	False	KAG4188422.1
GCA_007990345.1-Pla_CM017669.1_i000_020197	-	947	Mokosh_TypeI_MkoA	-	1112	False	False	1.1e-10	53.4	0.0	False	False	KAG4188451.1
GCA_007990345.1-Pla_CM017669.1_i000_020283	-	680	Mokosh_TypeI_MkoA	-	1112	False	False	9.1e-15	66.9	0.0	False	False	KAG4188581.1
GCA_007990345.1-Pla_CM017669.1_i000_020300	-	885	Mokosh_TypeI_MkoA	-	1112	False	False	5.7e-10	51.0	0.0	False	False	KAG4188603.1
GCA_007990345.1-Pla_CM017669.1_i000_020403	-	628	Mokosh_TypeI_MkoA	-	1112	False	False	1.6e-12	59.4	0.0	False	False	KAG4188738.1
GCA_007990345.1-Pla_CM017669.1_i000_020404	-	613	Mokosh_TypeI_MkoA	-	1112	False	False	4.4e-14	64.6	0.0	False	False	KAG4188739.1
GCA_007990345.1-Pla_CM017669.1_i000_020476	-	540	Mokosh_TypeI_MkoA	-	1112	False	False	1.6e-17	76.0	0.1	False	False	KAG4188840.1
GCA_007990345.1-Pla_CM017669.1_i000_020478	-	448	Mokosh_TypeI_MkoA	-	1112	False	False	4e-09	48.2	0.0	False	False	KAG4188842.1
GCA_007990345.1-Pla_CM017669.1_i000_020483	-	1223	Mokosh_TypeI_MkoA	-	1112	False	False	1.6e-18	79.3	0.0	False	False	KAG4188848.1
GCA_007990345.1-Pla_CM017669.1_i000_020490	-	778	Mokosh_TypeI_MkoA	-	1112	False	False	9.4e-18	76.7	0.0	False	False	KAG4188861.1
GCA_007990345.1-Pla_CM017669.1_i000_020513	-	1277	Mokosh_TypeI_MkoA	-	1112	False	False	3.7e-20	84.7	0.0	False	False	KAG4188911.1
GCA_007990345.1-Pla_CM017669.1_i000_020522	-	911	Mokosh_TypeI_MkoA	-	1112	False	False	1e-20	86.5	0.0	False	False	KAG4188921.1
GCA_007990345.1-Pla_CM017669.1_i000_020590	-	495	Mokosh_TypeI_MkoA	-	1112	False	False	7.7e-17	73.7	0.0	False	False	KAG4189035.1
GCA_007990345.1-Pla_CM017669.1_i000_020603	-	688	Mokosh_TypeI_MkoA	-	1112	False	False	5.1e-11	54.4	0.0	False	False	KAG4189052.1
GCA_007990345.1-Pla_CM017669.1_i000_020725	-	583	Mokosh_TypeI_MkoA	-	1112	False	False	1.5e-21	89.3	0.0	False	False	KAG4189219.1
GCA_007990345.1-Pla_CM017669.1_i000_020729	-	1012	Mokosh_TypeI_MkoA	-	1112	False	False	8.2e-18	76.9	0.0	False	False	KAG4189233.1
GCA_007990345.1-Pla_CM017669.1_i000_020772	-	464	Mokosh_TypeI_MkoA	-	1112	False	False	1.1e-08	46.8	0.0	False	False	KAG4189293.1
GCA_007990345.1-Pla_CM017669.1_i000_020778	-	1109	Mokosh_TypeI_MkoA	-	1112	False	False	1.8e-17	75.8	0.0	False	False	KAG4189307.1
GCA_007990345.1-Pla_CM017669.1_i000_020781	-	644	Mokosh_TypeI_MkoA	-	1112	False	False	1.1e-21	89.7	0.0	False	False	KAG4189310.1
GCA_007990345.1-Pla_CM017669.1_i000_020835	-	833	Mokosh_TypeI_MkoA	-	1112	False	False	6.4e-12	57.4	0.0	False	False	KAG4189379.1
GCA_007990345.1-Pla_CM017669.1_i000_020853	-	823	Mokosh_TypeI_MkoA	-	1112	False	False	1.5e-20	86.0	0.0	False	False	KAG4189412.1
GCA_007990345.1-Pla_CM017669.1_i000_020904	-	1510	Mokosh_TypeI_MkoA	-	1112	False	False	9.2e-46	169.5	0.0	False	False	KAG4189483.1
GCA_007990345.1-Pla_CM017669.1_i000_020928	-	793	Mokosh_TypeI_MkoA	-	1112	False	False	1.1e-48	179.1	0.0	False	False	KAG4189518.1
GCA_007990345.1-Pla_CM017669.1_i000_020952	-	535	Mokosh_TypeI_MkoA	-	1112	False	False	8.9e-22	90.1	0.0	False	False	KAG4189554.1
GCA_007990345.1-Pla_CM017669.1_i000_020963	-	1126	Mokosh_TypeI_MkoA	-	1112	False	False	3.5e-15	68.2	0.0	False	False	KAG4189566.1
GCA_007990345.1-Pla_CM017669.1_i000_021045	-	490	Mokosh_TypeI_MkoA	-	1112	False	False	2.9e-19	81.7	0.0	False	False	KAG4189681.1
GCA_007990345.1-Pla_CM017669.1_i000_021070	-	637	Mokosh_TypeI_MkoA	-	1112	False	False	1.3e-19	82.9	0.0	False	False	KAG4189716.1
GCA_007990345.1-Pla_CM017669.1_i000_021083	-	724	Mokosh_TypeI_MkoA	-	1112	False	False	1.9e-17	75.7	0.0	False	False	KAG4189732.1
GCA_007990345.1-Pla_CM017669.1_i000_021136	-	631	Mokosh_TypeI_MkoA	-	1112	False	False	8.1e-15	67.0	0.0	False	False	KAG4189804.1
GCA_007990345.1-Pla_CM017669.1_i000_021181	-	428	Mokosh_TypeI_MkoA	-	1112	False	False	2.2e-10	52.3	0.0	False	False	KAG4189868.1
GCA_007990345.1-Pla_CM017669.1_i000_021217	-	796	Mokosh_TypeI_MkoA	-	1112	False	False	8.5e-15	67.0	1.1	False	False	KAG4189909.1
GCA_007990345.1-Pla_CM017670.1_i000_021242	-	351	Mokosh_TypeI_MkoA	-	1112	False	False	3e-17	75.1	0.0	False	False	KAG4181726.1
GCA_007990345.1-Pla_CM017670.1_i000_021263	-	1020	Mokosh_TypeI_MkoA	-	1112	False	False	8.1e-19	80.3	0.0	False	False	KAG4181754.1
GCA_007990345.1-Pla_CM017670.1_i000_021304	-	628	Mokosh_TypeI_MkoA	-	1112	False	False	8.300000000000001e-22	90.2	0.0	False	False	KAG4181823.1
GCA_007990345.1-Pla_CM017670.1_i000_021329	-	1131	Mokosh_TypeI_MkoA	-	1112	False	False	1e-22	93.1	0.0	False	False	KAG4181878.1
GCA_007990345.1-Pla_CM017670.1_i000_021361	-	689	Mokosh_TypeI_MkoA	-	1112	False	False	3.9e-23	94.5	0.0	False	False	KAG4181927.1
GCA_007990345.1-Pla_CM017670.1_i000_021366	-	505	Mokosh_TypeI_MkoA	-	1112	False	False	1.3999999999999999e-24	99.3	0.0	False	False	KAG4181933.1
GCA_007990345.1-Pla_CM017670.1_i000_021413	-	895	Mokosh_TypeI_MkoA	-	1112	False	False	1.9e-17	75.7	0.0	False	False	KAG4181994.1
GCA_007990345.1-Pla_CM017670.1_i000_021414	-	930	Mokosh_TypeI_MkoA	-	1112	False	False	2.8e-15	68.5	0.0	False	False	KAG4181995.1
GCA_007990345.1-Pla_CM017670.1_i000_021415	-	858	Mokosh_TypeI_MkoA	-	1112	False	False	1.4e-17	76.1	0.0	False	False	KAG4181996.1
GCA_007990345.1-Pla_CM017670.1_i000_021416	-	880	Mokosh_TypeI_MkoA	-	1112	False	False	1.2e-16	73.1	0.0	False	False	KAG4181997.1
GCA_007990345.1-Pla_CM017670.1_i000_021422	-	667	Mokosh_TypeI_MkoA	-	1112	False	False	1.6e-18	79.3	0.0	False	False	KAG4182006.1
GCA_007990345.1-Pla_CM017670.1_i000_021425	-	896	Mokosh_TypeI_MkoA	-	1112	False	False	1.1e-17	76.5	0.0	False	False	KAG4182009.1
GCA_007990345.1-Pla_CM017670.1_i000_021426	-	913	Mokosh_TypeI_MkoA	-	1112	False	False	3.3e-15	68.3	0.0	False	False	KAG4182010.1
GCA_007990345.1-Pla_CM017670.1_i000_021427	-	910	Mokosh_TypeI_MkoA	-	1112	False	False	9.9e-11	53.5	0.1	False	False	KAG4182011.1
GCA_007990345.1-Pla_CM017670.1_i000_021429	-	798	Mokosh_TypeI_MkoA	-	1112	False	False	1e-16	73.3	0.0	False	False	KAG4182013.1
GCA_007990345.1-Pla_CM017670.1_i000_021430	-	615	Mokosh_TypeI_MkoA	-	1112	False	False	2.7e-10	52.1	0.0	False	False	KAG4182014.1
GCA_007990345.1-Pla_CM017670.1_i000_021435	-	853	Mokosh_TypeI_MkoA	-	1112	False	False	1.2e-16	73.1	0.0	False	False	KAG4182021.1
GCA_007990345.1-Pla_CM017670.1_i000_021438	-	900	Mokosh_TypeI_MkoA	-	1112	False	False	2e-18	79.0	0.0	False	False	KAG4182026.1
GCA_007990345.1-Pla_CM017670.1_i000_021439	-	722	Mokosh_TypeI_MkoA	-	1112	False	False	1.1e-10	53.3	0.0	False	False	KAG4182027.1
GCA_007990345.1-Pla_CM017670.1_i000_021440	-	216	Mokosh_TypeI_MkoA	-	1112	False	False	3.9e-14	64.7	0.0	False	False	KAG4182028.1
GCA_007990345.1-Pla_CM017670.1_i000_021451	-	861	Mokosh_TypeI_MkoA	-	1112	False	False	5.8e-19	80.7	0.0	False	False	KAG4182042.1
GCA_007990345.1-Pla_CM017670.1_i000_021452	-	997	Mokosh_TypeI_MkoA	-	1112	False	False	1.9e-18	79.1	0.0	False	False	KAG4182043.1
GCA_007990345.1-Pla_CM017670.1_i000_021471	-	464	Mokosh_TypeI_MkoA	-	1112	False	False	8e-16	70.3	0.0	False	False	KAG4182067.1
GCA_007990345.1-Pla_CM017670.1_i000_021517	-	490	Mokosh_TypeI_MkoA	-	1112	False	False	1.6e-19	82.6	0.0	False	False	KAG4182131.1
GCA_007990345.1-Pla_CM017670.1_i000_021528	-	687	Mokosh_TypeI_MkoA	-	1112	False	False	5.700000000000001e-22	90.7	0.0	False	False	KAG4182148.1
GCA_007990345.1-Pla_CM017670.1_i000_021563	-	587	Mokosh_TypeI_MkoA	-	1112	False	False	9.7e-16	70.1	0.0	False	False	KAG4182199.1
GCA_007990345.1-Pla_CM017670.1_i000_021566	-	351	Mokosh_TypeI_MkoA	-	1112	False	False	1.3e-26	106.1	0.0	False	False	KAG4182203.1
GCA_007990345.1-Pla_CM017670.1_i000_021663	-	896	Mokosh_TypeI_MkoA	-	1112	False	False	1.5000000000000002e-22	92.6	0.0	False	False	KAG4182326.1
GCA_007990345.1-Pla_CM017670.1_i000_021711	-	431	Mokosh_TypeI_MkoA	-	1112	False	False	1.8e-18	79.1	0.0	False	False	KAG4182395.1
GCA_007990345.1-Pla_CM017670.1_i000_021734	-	420	Mokosh_TypeI_MkoA	-	1112	False	False	3.9e-17	74.7	0.0	False	False	KAG4182431.1
GCA_007990345.1-Pla_CM017670.1_i000_021736	-	645	Mokosh_TypeI_MkoA	-	1112	False	False	4.6e-08	44.7	1.8	False	False	KAG4182433.1
GCA_007990345.1-Pla_CM017670.1_i000_021752	-	669	Mokosh_TypeI_MkoA	-	1112	False	False	2e-09	49.2	0.0	False	False	KAG4182451.1
GCA_007990345.1-Pla_CM017670.1_i000_021757	-	973	Mokosh_TypeI_MkoA	-	1112	False	False	9.3e-21	86.7	0.0	False	False	KAG4182458.1
GCA_007990345.1-Pla_CM017670.1_i000_021807	-	656	Mokosh_TypeI_MkoA	-	1112	False	False	1.1e-22	93.1	0.0	False	False	KAG4182524.1
GCA_007990345.1-Pla_CM017670.1_i000_021811	-	648	Mokosh_TypeI_MkoA	-	1112	False	False	7.5e-20	83.7	0.0	False	False	KAG4182528.1
GCA_007990345.1-Pla_CM017670.1_i000_021812	-	598	Mokosh_TypeI_MkoA	-	1112	False	False	3e-22	91.6	0.0	False	False	KAG4182529.1
GCA_007990345.1-Pla_CM017670.1_i000_021821	-	413	Mokosh_TypeI_MkoA	-	1112	False	False	9.8e-18	76.7	0.0	False	False	KAG4182543.1
GCA_007990345.1-Pla_CM017670.1_i000_021867	-	667	Mokosh_TypeI_MkoA	-	1112	False	False	4.899999999999999e-24	97.6	0.0	False	False	KAG4182625.1
GCA_007990345.1-Pla_CM017670.1_i000_021926	-	593	Mokosh_TypeI_MkoA	-	1112	False	False	8.4e-20	83.5	0.0	False	False	KAG4182701.1
GCA_007990345.1-Pla_CM017670.1_i000_021936	-	514	Mokosh_TypeI_MkoA	-	1112	False	False	4.6e-16	71.2	0.0	False	False	KAG4182718.1
GCA_007990345.1-Pla_CM017670.1_i000_021976	-	765	Mokosh_TypeI_MkoA	-	1112	False	False	1.4999999999999998e-24	99.2	0.0	False	False	KAG4182769.1
GCA_007990345.1-Pla_CM017670.1_i000_021990	-	446	Mokosh_TypeI_MkoA	-	1112	False	False	1e-27	109.8	0.0	False	False	KAG4182786.1
GCA_007990345.1-Pla_CM017670.1_i000_022006	-	632	Mokosh_TypeI_MkoA	-	1112	False	False	2.6e-20	85.2	0.0	False	False	KAG4182811.1
GCA_007990345.1-Pla_CM017670.1_i000_022014	-	602	Mokosh_TypeI_MkoA	-	1112	False	False	1.2e-19	83.0	0.0	False	False	KAG4182825.1
GCA_007990345.1-Pla_CM017670.1_i000_022015	-	696	Mokosh_TypeI_MkoA	-	1112	False	False	1.8e-19	82.4	0.0	False	False	KAG4182826.1
GCA_007990345.1-Pla_CM017670.1_i000_022016	-	416	Mokosh_TypeI_MkoA	-	1112	False	False	2.8e-20	85.1	0.0	False	False	KAG4182827.1
GCA_007990345.1-Pla_CM017670.1_i000_022017	-	667	Mokosh_TypeI_MkoA	-	1112	False	False	8.7e-20	83.5	0.0	False	False	KAG4182828.1
GCA_007990345.1-Pla_CM017670.1_i000_022021	-	859	Mokosh_TypeI_MkoA	-	1112	False	False	2.3e-19	82.1	0.0	False	False	KAG4182834.1
GCA_007990345.1-Pla_CM017670.1_i000_022048	-	687	Mokosh_TypeI_MkoA	-	1112	False	False	5.6999999999999995e-25	100.6	0.0	False	False	KAG4182874.1
GCA_007990345.1-Pla_CM017670.1_i000_022059	-	728	Mokosh_TypeI_MkoA	-	1112	False	False	5.1e-08	44.5	0.0	False	False	KAG4182894.1
GCA_007990345.1-Pla_CM017670.1_i000_022060	-	457	Mokosh_TypeI_MkoA	-	1112	False	False	5.8e-26	103.9	0.0	False	False	KAG4182895.1
GCA_007990345.1-Pla_CM017670.1_i000_022061	-	376	Mokosh_TypeI_MkoA	-	1112	False	False	3.1e-16	71.7	0.0	False	False	KAG4182896.1
GCA_007990345.1-Pla_CM017670.1_i000_022062	-	381	Mokosh_TypeI_MkoA	-	1112	False	False	2.6e-16	71.9	0.0	False	False	KAG4182898.1
GCA_007990345.1-Pla_CM017670.1_i000_022080	-	1039	Mokosh_TypeI_MkoA	-	1112	False	False	2.9e-18	78.4	0.0	False	False	KAG4182919.1
GCA_007990345.1-Pla_CM017670.1_i000_022087	-	455	Mokosh_TypeI_MkoA	-	1112	False	False	7.1e-25	100.3	0.0	False	False	KAG4182930.1
GCA_007990345.1-Pla_CM017670.1_i000_022186	-	544	Mokosh_TypeI_MkoA	-	1112	False	False	1.1e-08	46.7	0.0	False	False	KAG4183091.1
GCA_007990345.1-Pla_CM017670.1_i000_022276	-	456	Mokosh_TypeI_MkoA	-	1112	False	False	1.2e-12	59.9	0.0	False	False	KAG4183212.1
GCA_007990345.1-Pla_CM017670.1_i000_022319	-	1483	Mokosh_TypeI_MkoA	-	1112	False	False	1.4e-25	102.7	0.0	False	False	KAG4183265.1
GCA_007990345.1-Pla_CM017670.1_i000_022323	-	971	Mokosh_TypeI_MkoA	-	1112	False	False	4.2e-17	74.6	0.0	False	False	KAG4183269.1
GCA_007990345.1-Pla_CM017670.1_i000_022390	-	401	Mokosh_TypeI_MkoA	-	1112	False	False	4.6e-10	51.3	0.0	False	False	KAG4183339.1
GCA_007990345.1-Pla_CM017670.1_i000_022422	-	414	Mokosh_TypeI_MkoA	-	1112	False	False	5e-19	80.9	0.0	False	False	KAG4183380.1
GCA_007990345.1-Pla_CM017670.1_i000_022425	-	442	Mokosh_TypeI_MkoA	-	1112	False	False	5.5e-25	100.7	0.0	False	False	KAG4183388.1
GCA_007990345.1-Pla_CM017670.1_i000_022464	-	523	Mokosh_TypeI_MkoA	-	1112	False	False	3.7000000000000005e-22	91.3	0.0	False	False	KAG4183455.1
GCA_007990345.1-Pla_CM017670.1_i000_022508	-	531	Mokosh_TypeI_MkoA	-	1112	False	False	3.7e-24	98.0	0.0	False	False	KAG4183522.1
GCA_007990345.1-Pla_CM017670.1_i000_022524	-	576	Mokosh_TypeI_MkoA	-	1112	False	False	6.6e-23	93.8	0.0	False	False	KAG4183547.1
GCA_007990345.1-Pla_CM017670.1_i000_022544	-	944	Mokosh_TypeI_MkoA	-	1112	False	False	2e-08	45.9	0.0	False	False	KAG4183574.1
GCA_007990345.1-Pla_CM017670.1_i000_022601	-	885	Mokosh_TypeI_MkoA	-	1112	False	False	3.4e-11	55.0	0.0	False	False	KAG4183648.1
GCA_007990345.1-Pla_CM017670.1_i000_022608	-	531	Mokosh_TypeI_MkoA	-	1112	False	False	2.1e-25	102.1	0.0	False	False	KAG4183656.1
GCA_007990345.1-Pla_CM017670.1_i000_022614	-	649	Mokosh_TypeI_MkoA	-	1112	False	False	7.999999999999999e-91	318.7	2.1	False	False	KAG4183665.1
GCA_007990345.1-Pla_CM017670.1_i000_022619	-	648	Mokosh_TypeI_MkoA	-	1112	False	False	6.1e-26	103.9	0.1	False	False	KAG4183672.1
GCA_007990345.1-Pla_CM017670.1_i000_022621	-	886	Mokosh_TypeI_MkoA	-	1112	False	False	1.1e-19	83.1	0.0	False	False	KAG4183676.1
GCA_007990345.1-Pla_CM017670.1_i000_022644	-	717	Mokosh_TypeI_MkoA	-	1112	False	False	2.3e-16	72.2	0.0	False	False	KAG4183724.1
GCA_007990345.1-Pla_CM017670.1_i000_022656	-	651	Mokosh_TypeI_MkoA	-	1112	False	False	3.9e-21	87.9	0.0	False	False	KAG4183742.1
GCA_007990345.1-Pla_CM017670.1_i000_022701	-	610	Mokosh_TypeI_MkoA	-	1112	False	False	4.3e-17	74.6	0.3	False	False	KAG4183806.1
GCA_007990345.1-Pla_CM017670.1_i000_022718	-	659	Mokosh_TypeI_MkoA	-	1112	False	False	2e-20	85.6	0.0	False	False	KAG4183837.1
GCA_007990345.1-Pla_CM017670.1_i000_022750	-	802	Mokosh_TypeI_MkoA	-	1112	False	False	1.3e-19	82.9	0.0	False	False	KAG4183880.1
GCA_007990345.1-Pla_CM017670.1_i000_022761	-	874	Mokosh_TypeI_MkoA	-	1112	False	False	1.1e-12	60.0	0.0	False	False	KAG4183902.1
GCA_007990345.1-Pla_CM017670.1_i000_022878	-	419	Mokosh_TypeI_MkoA	-	1112	False	False	9.5e-14	63.5	0.0	False	False	KAG4184073.1
GCA_007990345.1-Pla_CM017670.1_i000_022895	-	783	Mokosh_TypeI_MkoA	-	1112	False	False	7.7e-11	53.9	0.0	False	False	KAG4184093.1
GCA_007990345.1-Pla_CM017670.1_i000_022896	-	375	Mokosh_TypeI_MkoA	-	1112	False	False	4e-22	91.2	0.0	False	False	KAG4184094.1
GCA_007990345.1-Pla_CM017670.1_i000_022914	-	929	Mokosh_TypeI_MkoA	-	1112	False	False	4.1e-20	84.6	0.0	False	False	KAG4184127.1
GCA_007990345.1-Pla_CM017670.1_i000_022923	-	199	Mokosh_TypeI_MkoA	-	1112	False	False	2.7e-09	48.7	0.0	False	False	KAG4184136.1
GCA_007990345.1-Pla_CM017670.1_i000_022932	-	637	Mokosh_TypeI_MkoA	-	1112	False	False	9.8e-18	76.7	0.0	False	False	KAG4184145.1
GCA_007990345.1-Pla_CM017670.1_i000_022936	-	669	Mokosh_TypeI_MkoA	-	1112	False	False	1.1e-15	69.8	0.0	False	False	KAG4184152.1
GCA_007990345.1-Pla_CM017670.1_i000_022953	-	397	Mokosh_TypeI_MkoA	-	1112	False	False	2.4e-17	75.4	0.0	False	False	KAG4184180.1
GCA_007990345.1-Pla_CM017670.1_i000_023022	-	491	Mokosh_TypeI_MkoA	-	1112	False	False	1.3e-08	46.5	0.0	False	False	KAG4184270.1
GCA_007990345.1-Pla_CM017670.1_i000_023070	-	600	Mokosh_TypeI_MkoA	-	1112	False	False	4.3e-18	77.9	0.0	False	False	KAG4184335.1
GCA_007990345.1-Pla_CM017670.1_i000_023101	-	228	Mokosh_TypeI_MkoA	-	1112	False	False	2.8e-09	48.7	0.0	False	False	KAG4184390.1
GCA_007990345.1-Pla_CM017670.1_i000_023112	-	620	Mokosh_TypeI_MkoA	-	1112	False	False	8e-15	67.0	0.0	False	False	KAG4184408.1
GCA_007990345.1-Pla_CM017670.1_i000_023117	-	645	Mokosh_TypeI_MkoA	-	1112	False	False	6.3e-17	74.0	0.0	False	False	KAG4184417.1
GCA_007990345.1-Pla_CM017670.1_i000_023145	-	1282	Mokosh_TypeI_MkoA	-	1112	False	False	3.3e-23	94.8	0.0	False	False	KAG4184473.1
GCA_007990345.1-Pla_CM017670.1_i000_023162	-	410	Mokosh_TypeI_MkoA	-	1112	False	False	1.3e-19	82.9	0.0	False	False	KAG4184499.1
GCA_007990345.1-Pla_CM017670.1_i000_023169	-	668	Mokosh_TypeI_MkoA	-	1112	False	False	1.6e-20	85.9	0.0	False	False	KAG4184512.1
GCA_007990345.1-Pla_CM017670.1_i000_023170	-	607	Mokosh_TypeI_MkoA	-	1112	False	False	1.9e-15	69.1	0.0	False	False	KAG4184513.1
GCA_007990345.1-Pla_CM017670.1_i000_023172	-	392	Mokosh_TypeI_MkoA	-	1112	False	False	1.4e-14	66.3	0.0	False	False	KAG4184524.1
GCA_007990345.1-Pla_CM017670.1_i000_023205	-	1250	Mokosh_TypeI_MkoA	-	1112	False	False	2.1e-19	82.2	0.0	False	False	KAG4184572.1
GCA_007990345.1-Pla_CM017670.1_i000_023300	-	480	Mokosh_TypeI_MkoA	-	1112	False	False	3.8e-23	94.6	0.0	False	False	KAG4184732.1
GCA_007990345.1-Pla_CM017670.1_i000_023318	-	705	Mokosh_TypeI_MkoA	-	1112	False	False	7.2e-14	63.9	0.0	False	False	KAG4184771.1
GCA_007990345.1-Pla_CM017670.1_i000_023334	-	488	Mokosh_TypeI_MkoA	-	1112	False	False	3.4e-09	48.4	0.0	False	False	KAG4184799.1
GCA_007990345.1-Pla_CM017670.1_i000_023343	-	336	Mokosh_TypeI_MkoA	-	1112	False	False	4.6e-16	71.1	0.0	False	False	KAG4184808.1
GCA_007990345.1-Pla_CM017670.1_i000_023392	-	1258	Mokosh_TypeI_MkoA	-	1112	False	False	2e-78	277.7	0.0	False	False	KAG4184872.1
GCA_007990345.1-Pla_CM017670.1_i000_023426	-	595	Mokosh_TypeI_MkoA	-	1112	False	False	6.9e-21	87.1	0.0	False	False	KAG4184912.1
GCA_007990345.1-Pla_CM017670.1_i000_023446	-	1109	Mokosh_TypeI_MkoA	-	1112	False	False	1.7e-18	79.2	0.0	False	False	KAG4184951.1
GCA_007990345.1-Pla_CM017670.1_i000_023500	-	933	Mokosh_TypeI_MkoA	-	1112	False	False	6.4e-17	74.0	0.0	False	False	KAG4185036.1
GCA_007990345.1-Pla_CM017670.1_i000_023524	-	989	Mokosh_TypeI_MkoA	-	1112	False	False	1.3e-16	73.0	0.0	False	False	KAG4185077.1
GCA_007990345.1-Pla_CM017670.1_i000_023529	-	365	Mokosh_TypeI_MkoA	-	1112	False	False	1.8e-14	65.9	0.0	False	False	KAG4185082.1
GCA_007990345.1-Pla_CM017670.1_i000_023581	-	470	Mokosh_TypeI_MkoA	-	1112	False	False	1.2e-21	89.6	0.0	False	False	KAG4185150.1
GCA_007990345.1-Pla_CM017670.1_i000_023591	-	435	Mokosh_TypeI_MkoA	-	1112	False	False	4.1e-27	107.7	0.0	False	False	KAG4185162.1
GCA_007990345.1-Pla_CM017670.1_i000_023593	-	355	Mokosh_TypeI_MkoA	-	1112	False	False	9.999999999999999e-26	103.1	0.0	False	False	KAG4185164.1
GCA_007990345.1-Pla_CM017670.1_i000_023597	-	549	Mokosh_TypeI_MkoA	-	1112	False	False	0.00034	31.8	0.0	False	False	KAG4185168.1
GCA_007990345.1-Pla_CM017670.1_i000_023602	-	895	Mokosh_TypeI_MkoA	-	1112	False	False	2.6e-16	72.0	0.0	False	False	KAG4185173.1
GCA_007990345.1-Pla_CM017670.1_i000_023656	-	874	Mokosh_TypeI_MkoA	-	1112	False	False	4.8e-62	223.4	0.0	False	False	KAG4185259.1
GCA_007990345.1-Pla_CM017670.1_i000_023663	-	391	Mokosh_TypeI_MkoA	-	1112	False	False	1.9999999999999998e-26	105.5	0.0	False	False	KAG4185267.1
GCA_007990345.1-Pla_CM017670.1_i000_023699	-	216	Mokosh_TypeI_MkoA	-	1112	False	False	2.3e-14	65.5	0.0	False	False	KAG4185309.1
GCA_007990345.1-Pla_CM017670.1_i000_023704	-	458	Mokosh_TypeI_MkoA	-	1112	False	False	3.9000000000000004e-27	107.8	0.0	False	False	KAG4185315.1
GCA_007990345.1-Pla_CM017670.1_i000_023708	-	401	Mokosh_TypeI_MkoA	-	1112	False	False	2.3e-17	75.4	0.0	False	False	KAG4185319.1
GCA_007990345.1-Pla_CM017670.1_i000_023734	-	521	Mokosh_TypeI_MkoA	-	1112	False	False	7.500000000000001e-22	90.3	0.0	False	False	KAG4185360.1
GCA_007990345.1-Pla_CM017670.1_i000_023785	-	466	Mokosh_TypeI_MkoA	-	1112	False	False	2.1e-09	49.1	0.0	False	False	KAG4185427.1
GCA_007990345.1-Pla_CM017670.1_i000_023786	-	344	Mokosh_TypeI_MkoA	-	1112	False	False	1.4e-13	62.9	0.0	False	False	KAG4185430.1
GCA_007990345.1-Pla_CM017670.1_i000_023816	-	517	Mokosh_TypeI_MkoA	-	1112	False	False	1.6e-20	85.9	0.0	False	False	KAG4185472.1
GCA_007990345.1-Pla_CM017670.1_i000_023837	-	777	Mokosh_TypeI_MkoA	-	1112	False	False	2.2e-23	95.4	0.0	False	False	KAG4185495.1
GCA_007990345.1-Pla_CM017670.1_i000_023901	-	501	Mokosh_TypeI_MkoA	-	1112	False	False	6e-17	74.1	0.0	False	False	KAG4185582.1
GCA_007990345.1-Pla_CM017670.1_i000_023918	-	498	Mokosh_TypeI_MkoA	-	1112	False	False	1.3e-21	89.5	0.0	False	False	KAG4185603.1
GCA_007990345.1-Pla_CM017670.1_i000_023925	-	712	Mokosh_TypeI_MkoA	-	1112	False	False	3.7999999999999995e-24	97.9	1.2	False	False	KAG4185612.1
GCA_007990345.1-Pla_CM017670.1_i000_023943	-	639	Mokosh_TypeI_MkoA	-	1112	False	False	9.6e-19	80.0	0.2	False	False	KAG4185631.1
GCA_007990345.1-Pla_CM017670.1_i000_023982	-	591	Mokosh_TypeI_MkoA	-	1112	False	False	8.8e-23	93.4	0.0	False	False	KAG4185678.1
GCA_007990345.1-Pla_CM017671.1_i000_024008	-	951	Mokosh_TypeI_MkoA	-	1112	False	False	6.1e-17	74.0	0.0	False	False	KAG4177798.1
GCA_007990345.1-Pla_CM017671.1_i000_024012	-	1074	Mokosh_TypeI_MkoA	-	1112	False	False	2e-16	72.4	0.0	False	False	KAG4177804.1
GCA_007990345.1-Pla_CM017671.1_i000_024018	-	746	Mokosh_TypeI_MkoA	-	1112	False	False	6.1e-15	67.4	0.5	False	False	KAG4177818.1
GCA_007990345.1-Pla_CM017671.1_i000_024020	-	638	Mokosh_TypeI_MkoA	-	1112	False	False	6.4e-11	54.1	0.0	False	False	KAG4177820.1
GCA_007990345.1-Pla_CM017671.1_i000_024083	-	1163	Mokosh_TypeI_MkoA	-	1112	False	False	2.1e-20	85.5	0.0	False	False	KAG4177907.1
GCA_007990345.1-Pla_CM017671.1_i000_024106	-	374	Mokosh_TypeI_MkoA	-	1112	False	False	3.4e-30	117.9	0.0	False	False	KAG4177937.1
GCA_007990345.1-Pla_CM017671.1_i000_024119	-	726	Mokosh_TypeI_MkoA	-	1112	False	False	2e-20	85.6	0.0	False	False	KAG4177955.1
GCA_007990345.1-Pla_CM017671.1_i000_024122	-	624	Mokosh_TypeI_MkoA	-	1112	False	False	2.4e-17	75.4	0.0	False	False	KAG4177960.1
GCA_007990345.1-Pla_CM017671.1_i000_024129	-	446	Mokosh_TypeI_MkoA	-	1112	False	False	9.6e-15	66.8	0.0	False	False	KAG4177970.1
GCA_007990345.1-Pla_CM017671.1_i000_024139	-	552	Mokosh_TypeI_MkoA	-	1112	False	False	1.5e-20	86.0	0.0	False	False	KAG4177983.1
GCA_007990345.1-Pla_CM017671.1_i000_024153	-	388	Mokosh_TypeI_MkoA	-	1112	False	False	1.5e-17	76.1	0.0	False	False	KAG4178001.1
GCA_007990345.1-Pla_CM017671.1_i000_024176	-	656	Mokosh_TypeI_MkoA	-	1112	False	False	1.4e-19	82.7	0.0	False	False	KAG4178027.1
GCA_007990345.1-Pla_CM017671.1_i000_024177	-	675	Mokosh_TypeI_MkoA	-	1112	False	False	4.5e-20	84.4	0.0	False	False	KAG4178028.1
GCA_007990345.1-Pla_CM017671.1_i000_024178	-	415	Mokosh_TypeI_MkoA	-	1112	False	False	1.3e-18	79.5	0.0	False	False	KAG4178029.1
GCA_007990345.1-Pla_CM017671.1_i000_024181	-	615	Mokosh_TypeI_MkoA	-	1112	False	False	2e-22	92.2	0.0	False	False	KAG4178032.1
GCA_007990345.1-Pla_CM017671.1_i000_024182	-	540	Mokosh_TypeI_MkoA	-	1112	False	False	8.8e-16	70.2	0.0	False	False	KAG4178033.1
GCA_007990345.1-Pla_CM017671.1_i000_024183	-	661	Mokosh_TypeI_MkoA	-	1112	False	False	1e-22	93.1	0.0	False	False	KAG4178035.1
GCA_007990345.1-Pla_CM017671.1_i000_024190	-	424	Mokosh_TypeI_MkoA	-	1112	False	False	5.3e-18	77.6	0.0	False	False	KAG4178043.1
GCA_007990345.1-Pla_CM017671.1_i000_024201	-	847	Mokosh_TypeI_MkoA	-	1112	False	False	2.5999999999999996e-24	98.5	0.0	False	False	KAG4178055.1
GCA_007990345.1-Pla_CM017671.1_i000_024202	-	854	Mokosh_TypeI_MkoA	-	1112	False	False	2.6e-19	81.9	0.0	False	False	KAG4178056.1
GCA_007990345.1-Pla_CM017671.1_i000_024259	-	756	Mokosh_TypeI_MkoA	-	1112	False	False	8.3e-17	73.6	0.0	False	False	KAG4178140.1
GCA_007990345.1-Pla_CM017671.1_i000_024299	-	671	Mokosh_TypeI_MkoA	-	1112	False	False	1e-18	79.9	0.0	False	False	KAG4178186.1
GCA_007990345.1-Pla_CM017671.1_i000_024301	-	486	Mokosh_TypeI_MkoA	-	1112	False	False	1.1e-26	106.3	0.0	False	False	KAG4178188.1
GCA_007990345.1-Pla_CM017671.1_i000_024323	-	1000	Mokosh_TypeI_MkoA	-	1112	False	False	1.1e-18	79.9	0.0	False	False	KAG4178220.1
GCA_007990345.1-Pla_CM017671.1_i000_024375	-	453	Mokosh_TypeI_MkoA	-	1112	False	False	2.3e-23	95.3	0.0	False	False	KAG4178300.1
GCA_007990345.1-Pla_CM017671.1_i000_024404	-	620	Mokosh_TypeI_MkoA	-	1112	False	False	2.5e-13	62.1	0.0	False	False	KAG4178337.1
GCA_007990345.1-Pla_CM017671.1_i000_024408	-	478	Mokosh_TypeI_MkoA	-	1112	False	False	6.1000000000000005e-30	117.1	0.0	False	False	KAG4178342.1
GCA_007990345.1-Pla_CM017671.1_i000_024423	-	970	Mokosh_TypeI_MkoA	-	1112	False	False	2.9e-18	78.4	0.0	False	False	KAG4178358.1
GCA_007990345.1-Pla_CM017671.1_i000_024453	-	306	Mokosh_TypeI_MkoA	-	1112	False	False	1.1e-12	60.0	0.0	False	False	KAG4178397.1
GCA_007990345.1-Pla_CM017671.1_i000_024494	-	484	Mokosh_TypeI_MkoA	-	1112	False	False	5.6999999999999995e-25	100.6	0.0	False	False	KAG4178448.1
GCA_007990345.1-Pla_CM017671.1_i000_024532	-	953	Mokosh_TypeI_MkoA	-	1112	False	False	9.5e-21	86.7	0.0	False	False	KAG4178515.1
GCA_007990345.1-Pla_CM017671.1_i000_024534	-	1013	Mokosh_TypeI_MkoA	-	1112	False	False	4.4e-19	81.1	0.0	False	False	KAG4178517.1
GCA_007990345.1-Pla_CM017671.1_i000_024535	-	1045	Mokosh_TypeI_MkoA	-	1112	False	False	1.9e-17	75.8	0.0	False	False	KAG4178520.1
GCA_007990345.1-Pla_CM017671.1_i000_024536	-	980	Mokosh_TypeI_MkoA	-	1112	False	False	6.6e-18	77.2	0.0	False	False	KAG4178521.1
GCA_007990345.1-Pla_CM017671.1_i000_024538	-	1052	Mokosh_TypeI_MkoA	-	1112	False	False	1.4e-17	76.2	0.0	False	False	KAG4178523.1
GCA_007990345.1-Pla_CM017671.1_i000_024544	-	686	Mokosh_TypeI_MkoA	-	1112	False	False	4.7e-21	87.7	0.0	False	False	KAG4178534.1
GCA_007990345.1-Pla_CM017671.1_i000_024551	-	721	Mokosh_TypeI_MkoA	-	1112	False	False	8.8e-16	70.2	0.0	False	False	KAG4178541.1
GCA_007990345.1-Pla_CM017671.1_i000_024603	-	441	Mokosh_TypeI_MkoA	-	1112	False	False	4.3e-13	61.3	0.0	False	False	KAG4178609.1
GCA_007990345.1-Pla_CM017671.1_i000_024626	-	637	Mokosh_TypeI_MkoA	-	1112	False	False	3.2e-12	58.4	0.0	False	False	KAG4178641.1
GCA_007990345.1-Pla_CM017671.1_i000_024673	-	736	Mokosh_TypeI_MkoA	-	1112	False	False	1.5e-13	62.8	0.0	False	False	KAG4178724.1
GCA_007990345.1-Pla_CM017671.1_i000_024710	-	869	Mokosh_TypeI_MkoA	-	1112	False	False	2.5e-12	58.8	0.0	False	False	KAG4178775.1
GCA_007990345.1-Pla_CM017671.1_i000_024734	-	727	Mokosh_TypeI_MkoA	-	1112	False	False	0.00023	32.4	0.1	False	False	KAG4178806.1
GCA_007990345.1-Pla_CM017671.1_i000_024820	-	765	Mokosh_TypeI_MkoA	-	1112	False	False	4.6e-17	74.5	0.0	False	False	KAG4178919.1
GCA_007990345.1-Pla_CM017671.1_i000_024896	-	790	Mokosh_TypeI_MkoA	-	1112	False	False	2.1e-17	75.6	0.0	False	False	KAG4179019.1
GCA_007990345.1-Pla_CM017671.1_i000_025006	-	382	Mokosh_TypeI_MkoA	-	1112	False	False	4.8e-21	87.6	0.0	False	False	KAG4179175.1
GCA_007990345.1-Pla_CM017671.1_i000_025020	-	336	Mokosh_TypeI_MkoA	-	1112	False	False	1.9e-12	59.2	0.0	False	False	KAG4179203.1
GCA_007990345.1-Pla_CM017671.1_i000_025034	-	609	Mokosh_TypeI_MkoA	-	1112	False	False	1.4e-26	105.9	0.0	False	False	KAG4179220.1
GCA_007990345.1-Pla_CM017671.1_i000_025044	-	693	Mokosh_TypeI_MkoA	-	1112	False	False	4.4e-14	64.6	0.0	False	False	KAG4179233.1
GCA_007990345.1-Pla_CM017671.1_i000_025058	-	366	Mokosh_TypeI_MkoA	-	1112	False	False	5.4e-18	77.6	0.0	False	False	KAG4179249.1
GCA_007990345.1-Pla_CM017671.1_i000_025069	-	368	Mokosh_TypeI_MkoA	-	1112	False	False	2.9e-18	78.4	0.0	False	False	KAG4179266.1
GCA_007990345.1-Pla_CM017671.1_i000_025090	-	544	Mokosh_TypeI_MkoA	-	1112	False	False	1.5e-18	79.4	0.1	False	False	KAG4179299.1
GCA_007990345.1-Pla_CM017671.1_i000_025097	-	422	Mokosh_TypeI_MkoA	-	1112	False	False	4.5e-10	51.3	0.0	False	False	KAG4179309.1
GCA_007990345.1-Pla_CM017671.1_i000_025119	-	680	Mokosh_TypeI_MkoA	-	1112	False	False	8.5e-20	83.5	0.0	False	False	KAG4179340.1
GCA_007990345.1-Pla_CM017671.1_i000_025123	-	570	Mokosh_TypeI_MkoA	-	1112	False	False	1.8e-18	79.1	0.0	False	False	KAG4179355.1
GCA_007990345.1-Pla_CM017671.1_i000_025124	-	656	Mokosh_TypeI_MkoA	-	1112	False	False	1.6e-18	79.3	0.0	False	False	KAG4179357.1
GCA_007990345.1-Pla_CM017671.1_i000_025130	-	649	Mokosh_TypeI_MkoA	-	1112	False	False	1.3e-15	69.6	0.0	False	False	KAG4179371.1
GCA_007990345.1-Pla_CM017671.1_i000_025148	-	575	Mokosh_TypeI_MkoA	-	1112	False	False	9.4e-23	93.3	0.0	False	False	KAG4179393.1
GCA_007990345.1-Pla_CM017671.1_i000_025154	-	1284	Mokosh_TypeI_MkoA	-	1112	False	False	1.1e-10	53.3	0.0	False	False	KAG4179401.1
GCA_007990345.1-Pla_CM017671.1_i000_025179	-	363	Mokosh_TypeI_MkoA	-	1112	False	False	4.5e-20	84.4	0.0	False	False	KAG4179433.1
GCA_007990345.1-Pla_CM017671.1_i000_025234	-	290	Mokosh_TypeI_MkoA	-	1112	False	False	4.6e-10	51.3	0.0	False	False	KAG4179515.1
GCA_007990345.1-Pla_CM017671.1_i000_025239	-	463	Mokosh_TypeI_MkoA	-	1112	False	False	1.8e-08	46.0	0.0	False	False	KAG4179520.1
GCA_007990345.1-Pla_CM017671.1_i000_025244	-	546	Mokosh_TypeI_MkoA	-	1112	False	False	2.9e-19	81.8	0.1	False	False	KAG4179527.1
GCA_007990345.1-Pla_CM017671.1_i000_025257	-	270	Mokosh_TypeI_MkoA	-	1112	False	False	8e-22	90.2	0.0	False	False	KAG4179547.1
GCA_007990345.1-Pla_CM017671.1_i000_025308	-	344	Mokosh_TypeI_MkoA	-	1112	False	False	2.8e-10	52.0	0.0	False	False	KAG4179637.1
GCA_007990345.1-Pla_CM017671.1_i000_025317	-	1137	Mokosh_TypeI_MkoA	-	1112	False	False	8.1e-19	80.3	0.9	False	False	KAG4179654.1
GCA_007990345.1-Pla_CM017671.1_i000_025331	-	457	Mokosh_TypeI_MkoA	-	1112	False	False	1.1e-12	60.0	0.0	False	False	KAG4179675.1
GCA_007990345.1-Pla_CM017671.1_i000_025333	-	449	Mokosh_TypeI_MkoA	-	1112	False	False	3.3e-27	108.0	0.0	False	False	KAG4179677.1
GCA_007990345.1-Pla_CM017671.1_i000_025354	-	1136	Mokosh_TypeI_MkoA	-	1112	False	False	3e-20	85.0	0.0	False	False	KAG4179707.1
GCA_007990345.1-Pla_CM017671.1_i000_025386	-	832	Mokosh_TypeI_MkoA	-	1112	False	False	1.3000000000000002e-44	165.6	0.3	False	False	KAG4179752.1
GCA_007990345.1-Pla_CM017671.1_i000_025417	-	466	Mokosh_TypeI_MkoA	-	1112	False	False	9e-20	83.4	3.2	False	False	KAG4179794.1
GCA_007990345.1-Pla_CM017671.1_i000_025418	-	466	Mokosh_TypeI_MkoA	-	1112	False	False	2.6e-21	88.5	2.0	False	False	KAG4179795.1
GCA_007990345.1-Pla_CM017671.1_i000_025419	-	465	Mokosh_TypeI_MkoA	-	1112	False	False	2.2e-20	85.4	0.3	False	False	KAG4179796.1
GCA_007990345.1-Pla_CM017671.1_i000_025444	-	920	Mokosh_TypeI_MkoA	-	1112	False	False	2.7e-16	71.9	0.0	False	False	KAG4179833.1
GCA_007990345.1-Pla_CM017671.1_i000_025487	-	962	Mokosh_TypeI_MkoA	-	1112	False	False	2.8e-19	81.8	0.0	False	False	KAG4179895.1
GCA_007990345.1-Pla_CM017671.1_i000_025488	-	693	Mokosh_TypeI_MkoA	-	1112	False	False	2.3e-11	55.6	0.0	False	False	KAG4179896.1
GCA_007990345.1-Pla_CM017671.1_i000_025502	-	537	Mokosh_TypeI_MkoA	-	1112	False	False	3.4e-23	94.8	0.0	False	False	KAG4179925.1
GCA_007990345.1-Pla_CM017671.1_i000_025505	-	364	Mokosh_TypeI_MkoA	-	1112	False	False	4.2e-14	64.6	0.0	False	False	KAG4179932.1
GCA_007990345.1-Pla_CM017671.1_i000_025536	-	1242	Mokosh_TypeI_MkoA	-	1112	False	False	5.3e-21	87.5	0.0	False	False	KAG4179980.1
GCA_007990345.1-Pla_CM017671.1_i000_025537	-	910	Mokosh_TypeI_MkoA	-	1112	False	False	5.3e-20	84.2	0.0	False	False	KAG4179984.1
GCA_007990345.1-Pla_CM017671.1_i000_025622	-	398	Mokosh_TypeI_MkoA	-	1112	False	False	4.6e-20	84.4	0.0	False	False	KAG4180120.1
GCA_007990345.1-Pla_CM017671.1_i000_025632	-	472	Mokosh_TypeI_MkoA	-	1112	False	False	6.3e-21	87.2	0.0	False	False	KAG4180131.1
GCA_007990345.1-Pla_CM017671.1_i000_025653	-	427	Mokosh_TypeI_MkoA	-	1112	False	False	5.3e-25	100.7	0.0	False	False	KAG4180161.1
GCA_007990345.1-Pla_CM017671.1_i000_025658	-	593	Mokosh_TypeI_MkoA	-	1112	False	False	2.6e-16	72.0	0.0	False	False	KAG4180166.1
GCA_007990345.1-Pla_CM017671.1_i000_025667	-	546	Mokosh_TypeI_MkoA	-	1112	False	False	1.3e-06	39.9	0.0	False	False	KAG4180175.1
GCA_007990345.1-Pla_CM017671.1_i000_025673	-	967	Mokosh_TypeI_MkoA	-	1112	False	False	6.6e-20	83.9	0.0	False	False	KAG4180187.1
GCA_007990345.1-Pla_CM017671.1_i000_025690	-	628	Mokosh_TypeI_MkoA	-	1112	False	False	1.9e-18	79.0	0.0	False	False	KAG4180215.1
GCA_007990345.1-Pla_CM017671.1_i000_025693	-	893	Mokosh_TypeI_MkoA	-	1112	False	False	3.8e-16	71.4	0.0	False	False	KAG4180220.1
GCA_007990345.1-Pla_CM017671.1_i000_025695	-	484	Mokosh_TypeI_MkoA	-	1112	False	False	1.3e-23	96.1	0.0	False	False	KAG4180222.1
GCA_007990345.1-Pla_CM017671.1_i000_025707	-	393	Mokosh_TypeI_MkoA	-	1112	False	False	2e-18	79.0	0.0	False	False	KAG4180242.1
GCA_007990345.1-Pla_CM017671.1_i000_025718	-	354	Mokosh_TypeI_MkoA	-	1112	False	False	6.5e-22	90.5	0.0	False	False	KAG4180253.1
GCA_007990345.1-Pla_CM017671.1_i000_025767	-	415	Mokosh_TypeI_MkoA	-	1112	False	False	7.2e-17	73.8	0.0	False	False	KAG4180334.1
GCA_007990345.1-Pla_CM017671.1_i000_025782	-	515	Mokosh_TypeI_MkoA	-	1112	False	False	2.7e-17	75.2	0.0	False	False	KAG4180362.1
GCA_007990345.1-Pla_CM017671.1_i000_025791	-	383	Mokosh_TypeI_MkoA	-	1112	False	False	4.9e-09	47.9	0.0	False	False	KAG4180375.1
GCA_007990345.1-Pla_CM017671.1_i000_025905	-	775	Mokosh_TypeI_MkoA	-	1112	False	False	2.7999999999999998e-24	98.4	0.0	False	False	KAG4180560.1
GCA_007990345.1-Pla_CM017671.1_i000_025943	-	366	Mokosh_TypeI_MkoA	-	1112	False	False	1.6e-19	82.6	0.0	False	False	KAG4180612.1
GCA_007990345.1-Pla_CM017671.1_i000_025944	-	391	Mokosh_TypeI_MkoA	-	1112	False	False	1.3e-20	86.2	0.0	False	False	KAG4180613.1
GCA_007990345.1-Pla_CM017671.1_i000_025973	-	357	Mokosh_TypeI_MkoA	-	1112	False	False	8.5e-11	53.7	0.0	False	False	KAG4180656.1
GCA_007990345.1-Pla_CM017671.1_i000_025987	-	639	Mokosh_TypeI_MkoA	-	1112	False	False	2e-10	52.5	0.0	False	False	KAG4180682.1
GCA_007990345.1-Pla_CM017671.1_i000_025994	-	975	Mokosh_TypeI_MkoA	-	1112	False	False	2.7e-17	75.2	0.0	False	False	KAG4180689.1
GCA_007990345.1-Pla_CM017671.1_i000_026003	-	182	Mokosh_TypeI_MkoA	-	1112	False	False	1.8e-19	82.4	0.2	False	False	KAG4180702.1
GCA_007990345.1-Pla_CM017671.1_i000_026025	-	685	Mokosh_TypeI_MkoA	-	1112	False	False	2.9e-17	75.1	0.1	False	False	KAG4180726.1
GCA_007990345.1-Pla_CM017671.1_i000_026067	-	1636	Mokosh_TypeI_MkoA	-	1112	False	False	6.3e-09	47.5	0.0	False	False	KAG4180785.1
GCA_007990345.1-Pla_CM017671.1_i000_026074	-	995	Mokosh_TypeI_MkoA	-	1112	False	False	1.5e-13	62.8	0.0	False	False	KAG4180810.1
GCA_007990345.1-Pla_CM017671.1_i000_026076	-	750	Mokosh_TypeI_MkoA	-	1112	False	False	4.9e-19	81.0	0.1	False	False	KAG4180812.1
GCA_007990345.1-Pla_CM017671.1_i000_026083	-	792	Mokosh_TypeI_MkoA	-	1112	False	False	3.8e-22	91.3	0.0	False	False	KAG4180821.1
GCA_007990345.1-Pla_CM017671.1_i000_026120	-	702	Mokosh_TypeI_MkoA	-	1112	False	False	1.2e-21	89.7	0.0	False	False	KAG4180871.1
GCA_007990345.1-Pla_CM017671.1_i000_026167	-	587	Mokosh_TypeI_MkoA	-	1112	False	False	7.6e-19	80.4	0.0	False	False	KAG4180943.1
GCA_007990345.1-Pla_CM017671.1_i000_026256	-	429	Mokosh_TypeI_MkoA	-	1112	False	False	1.8e-15	69.2	0.1	False	False	KAG4181075.1
GCA_007990345.1-Pla_CM017671.1_i000_026279	-	555	Mokosh_TypeI_MkoA	-	1112	False	False	4.6e-15	67.8	0.0	False	False	KAG4181111.1
GCA_007990345.1-Pla_CM017671.1_i000_026285	-	362	Mokosh_TypeI_MkoA	-	1112	False	False	3.6000000000000003e-22	91.4	0.0	False	False	KAG4181117.1
GCA_007990345.1-Pla_CM017671.1_i000_026298	-	119	Mokosh_TypeI_MkoA	-	1112	False	False	2.9e-06	38.7	0.1	False	False	KAG4181141.1
GCA_007990345.1-Pla_CM017671.1_i000_026302	-	383	Mokosh_TypeI_MkoA	-	1112	False	False	7.1e-17	73.8	0.0	False	False	KAG4181146.1
GCA_007990345.1-Pla_CM017671.1_i000_026339	-	259	Mokosh_TypeI_MkoA	-	1112	False	False	5.7e-10	51.0	0.0	False	False	KAG4181194.1
GCA_007990345.1-Pla_CM017671.1_i000_026365	-	834	Mokosh_TypeI_MkoA	-	1112	False	False	4.3e-19	81.2	0.0	False	False	KAG4181221.1
GCA_007990345.1-Pla_CM017671.1_i000_026428	-	596	Mokosh_TypeI_MkoA	-	1112	False	False	2.9e-19	81.8	0.0	False	False	KAG4181293.1
GCA_007990345.1-Pla_CM017671.1_i000_026430	-	1068	Mokosh_TypeI_MkoA	-	1112	False	False	9e-18	76.8	0.0	False	False	KAG4181296.1
GCA_007990345.1-Pla_CM017671.1_i000_026451	-	386	Mokosh_TypeI_MkoA	-	1112	False	False	3.1e-17	75.0	0.0	False	False	KAG4181323.1
GCA_007990345.1-Pla_CM017671.1_i000_026469	-	422	Mokosh_TypeI_MkoA	-	1112	False	False	1.9e-18	79.0	0.0	False	False	KAG4181348.1
GCA_007990345.1-Pla_CM017671.1_i000_026483	-	629	Mokosh_TypeI_MkoA	-	1112	False	False	4.6e-18	77.8	0.0	False	False	KAG4181368.1
GCA_007990345.1-Pla_CM017671.1_i000_026616	-	968	Mokosh_TypeI_MkoA	-	1112	False	False	3.4e-19	81.5	0.0	False	False	KAG4181533.1
GCA_007990345.1-Pla_CM017671.1_i000_026617	-	347	Mokosh_TypeI_MkoA	-	1112	False	False	3.8e-20	84.7	0.0	False	False	KAG4181534.1
GCA_007990345.1-Pla_CM017671.1_i000_026619	-	550	Mokosh_TypeI_MkoA	-	1112	False	False	8.7e-18	76.9	0.0	False	False	KAG4181537.1
GCA_007990345.1-Pla_CM017671.1_i000_026622	-	390	Mokosh_TypeI_MkoA	-	1112	False	False	3.6e-19	81.4	0.0	False	False	KAG4181540.1
GCA_007990345.1-Pla_CM017671.1_i000_026623	-	1030	Mokosh_TypeI_MkoA	-	1112	False	False	4.9e-20	84.3	0.0	False	False	KAG4181541.1
GCA_007990345.1-Pla_CM017671.1_i000_026625	-	843	Mokosh_TypeI_MkoA	-	1112	False	False	4.3e-18	77.9	0.0	False	False	KAG4181543.1
GCA_007990345.1-Pla_CM017671.1_i000_026626	-	1041	Mokosh_TypeI_MkoA	-	1112	False	False	7.7e-17	73.7	0.0	False	False	KAG4181544.1
GCA_007990345.1-Pla_CM017671.1_i000_026646	-	807	Mokosh_TypeI_MkoA	-	1112	False	False	4.6e-18	77.8	0.0	False	False	KAG4181571.1
GCA_007990345.1-Pla_CM017671.1_i000_026650	-	700	Mokosh_TypeI_MkoA	-	1112	False	False	3e-15	68.5	0.0	False	False	KAG4181576.1
GCA_007990345.1-Pla_CM017671.1_i000_026661	-	784	Mokosh_TypeI_MkoA	-	1112	False	False	6.400000000000001e-23	93.9	0.0	False	False	KAG4181592.1
GCA_007990345.1-Pla_CM017671.1_i000_026671	-	621	Mokosh_TypeI_MkoA	-	1112	False	False	3.1e-08	45.2	0.0	False	False	KAG4181613.1
GCA_007990345.1-Pla_CM017672.1_i000_026740	-	562	Mokosh_TypeI_MkoA	-	1112	False	False	9.6e-17	73.4	0.0	False	False	KAG4172526.1
GCA_007990345.1-Pla_CM017672.1_i000_026751	-	1200	Mokosh_TypeI_MkoA	-	1112	False	False	1e-11	56.7	0.0	False	False	KAG4172541.1
GCA_007990345.1-Pla_CM017672.1_i000_026760	-	1289	Mokosh_TypeI_MkoA	-	1112	False	False	2e-22	92.2	0.8	False	False	KAG4172555.1
GCA_007990345.1-Pla_CM017672.1_i000_026773	-	594	Mokosh_TypeI_MkoA	-	1112	False	False	3.6e-18	78.1	0.0	False	False	KAG4172570.1
GCA_007990345.1-Pla_CM017672.1_i000_026819	-	991	Mokosh_TypeI_MkoA	-	1112	False	False	4.9e-18	77.7	0.0	False	False	KAG4172631.1
GCA_007990345.1-Pla_CM017672.1_i000_026910	-	421	Mokosh_TypeI_MkoA	-	1112	False	False	2.7999999999999998e-24	98.4	0.0	False	False	KAG4172756.1
GCA_007990345.1-Pla_CM017672.1_i000_026931	-	720	Mokosh_TypeI_MkoA	-	1112	False	False	8.6e-18	76.9	0.0	False	False	KAG4172782.1
GCA_007990345.1-Pla_CM017672.1_i000_026978	-	530	Mokosh_TypeI_MkoA	-	1112	False	False	1.6e-21	89.3	0.1	False	False	KAG4172844.1
GCA_007990345.1-Pla_CM017672.1_i000_027027	-	868	Mokosh_TypeI_MkoA	-	1112	False	False	1.2e-11	56.5	0.0	False	False	KAG4172904.1
GCA_007990345.1-Pla_CM017672.1_i000_027035	-	414	Mokosh_TypeI_MkoA	-	1112	False	False	1.6e-14	66.0	0.0	False	False	KAG4172918.1
GCA_007990345.1-Pla_CM017672.1_i000_027081	-	550	Mokosh_TypeI_MkoA	-	1112	False	False	4.2999999999999996e-24	97.7	0.0	False	False	KAG4172971.1
GCA_007990345.1-Pla_CM017672.1_i000_027082	-	601	Mokosh_TypeI_MkoA	-	1112	False	False	3.4e-17	74.9	0.0	False	False	KAG4172972.1
GCA_007990345.1-Pla_CM017672.1_i000_027124	-	1099	Mokosh_TypeI_MkoA	-	1112	False	False	2.6e-14	65.3	0.0	False	False	KAG4173023.1
GCA_007990345.1-Pla_CM017672.1_i000_027196	-	1254	Mokosh_TypeI_MkoA	-	1112	False	False	1.4e-51	188.7	0.0	False	False	KAG4173128.1
GCA_007990345.1-Pla_CM017672.1_i000_027209	-	603	Mokosh_TypeI_MkoA	-	1112	False	False	2.2e-11	55.7	0.1	False	False	KAG4173146.1
GCA_007990345.1-Pla_CM017672.1_i000_027236	-	368	Mokosh_TypeI_MkoA	-	1112	False	False	2.9e-19	81.7	0.0	False	False	KAG4173183.1
GCA_007990345.1-Pla_CM017672.1_i000_027254	-	645	Mokosh_TypeI_MkoA	-	1112	False	False	1.3e-17	76.3	0.0	False	False	KAG4173212.1
GCA_007990345.1-Pla_CM017672.1_i000_027255	-	529	Mokosh_TypeI_MkoA	-	1112	False	False	3.1e-16	71.7	0.0	False	False	KAG4173213.1
GCA_007990345.1-Pla_CM017672.1_i000_027256	-	621	Mokosh_TypeI_MkoA	-	1112	False	False	5.8e-11	54.3	0.1	False	False	KAG4173214.1
GCA_007990345.1-Pla_CM017672.1_i000_027266	-	360	Mokosh_TypeI_MkoA	-	1112	False	False	1.2e-21	89.6	0.0	False	False	KAG4173225.1
GCA_007990345.1-Pla_CM017672.1_i000_027268	-	711	Mokosh_TypeI_MkoA	-	1112	False	False	1.2e-25	102.9	0.0	False	False	KAG4173227.1
GCA_007990345.1-Pla_CM017672.1_i000_027293	-	333	Mokosh_TypeI_MkoA	-	1112	False	False	1.1e-20	86.5	0.1	False	False	KAG4173268.1
GCA_007990345.1-Pla_CM017672.1_i000_027314	-	454	Mokosh_TypeI_MkoA	-	1112	False	False	4e-19	81.3	0.0	False	False	KAG4173293.1
GCA_007990345.1-Pla_CM017672.1_i000_027328	-	341	Mokosh_TypeI_MkoA	-	1112	False	False	3.2e-21	88.2	0.0	False	False	KAG4173307.1
GCA_007990345.1-Pla_CM017672.1_i000_027334	-	606	Mokosh_TypeI_MkoA	-	1112	False	False	8e-15	67.0	0.0	False	False	KAG4173316.1
GCA_007990345.1-Pla_CM017672.1_i000_027358	-	1194	Mokosh_TypeI_MkoA	-	1112	False	False	3.6e-20	84.7	0.0	False	False	KAG4173364.1
GCA_007990345.1-Pla_CM017672.1_i000_027371	-	289	Mokosh_TypeI_MkoA	-	1112	False	False	2.6e-23	95.2	0.0	False	False	KAG4173383.1
GCA_007990345.1-Pla_CM017672.1_i000_027415	-	259	Mokosh_TypeI_MkoA	-	1112	False	False	3.7e-09	48.3	0.0	False	False	KAG4173455.1
GCA_007990345.1-Pla_CM017672.1_i000_027452	-	412	Mokosh_TypeI_MkoA	-	1112	False	False	3.7e-16	71.4	0.0	False	False	KAG4173509.1
GCA_007990345.1-Pla_CM017672.1_i000_027466	-	1012	Mokosh_TypeI_MkoA	-	1112	False	False	1.9e-21	89.0	0.0	False	False	KAG4173524.1
GCA_007990345.1-Pla_CM017672.1_i000_027468	-	383	Mokosh_TypeI_MkoA	-	1112	False	False	1.8e-13	62.6	0.0	False	False	KAG4173526.1
GCA_007990345.1-Pla_CM017672.1_i000_027489	-	772	Mokosh_TypeI_MkoA	-	1112	False	False	2.1e-16	72.3	0.0	False	False	KAG4173556.1
GCA_007990345.1-Pla_CM017672.1_i000_027491	-	518	Mokosh_TypeI_MkoA	-	1112	False	False	1.3e-17	76.3	0.0	False	False	KAG4173558.1
GCA_007990345.1-Pla_CM017672.1_i000_027498	-	689	Mokosh_TypeI_MkoA	-	1112	False	False	1.6e-20	85.9	0.0	False	False	KAG4173572.1
GCA_007990345.1-Pla_CM017672.1_i000_027502	-	383	Mokosh_TypeI_MkoA	-	1112	False	False	3.4e-24	98.1	0.0	False	False	KAG4173580.1
GCA_007990345.1-Pla_CM017672.1_i000_027511	-	605	Mokosh_TypeI_MkoA	-	1112	False	False	6.8e-10	50.7	0.0	False	False	KAG4173596.1
GCA_007990345.1-Pla_CM017672.1_i000_027518	-	476	Mokosh_TypeI_MkoA	-	1112	False	False	1.4e-15	69.6	0.0	False	False	KAG4173607.1
GCA_007990345.1-Pla_CM017672.1_i000_027532	-	464	Mokosh_TypeI_MkoA	-	1112	False	False	6e-17	74.1	0.0	False	False	KAG4173626.1
GCA_007990345.1-Pla_CM017672.1_i000_027556	-	1140	Mokosh_TypeI_MkoA	-	1112	False	False	1.8e-21	89.1	0.0	False	False	KAG4173661.1
GCA_007990345.1-Pla_CM017672.1_i000_027562	-	444	Mokosh_TypeI_MkoA	-	1112	False	False	3.2e-17	75.0	0.0	False	False	KAG4173669.1
GCA_007990345.1-Pla_CM017672.1_i000_027569	-	315	Mokosh_TypeI_MkoA	-	1112	False	False	2.9e-13	61.9	0.0	False	False	KAG4173676.1
GCA_007990345.1-Pla_CM017672.1_i000_027653	-	653	Mokosh_TypeI_MkoA	-	1112	False	False	1.1e-12	59.9	0.2	False	False	KAG4173784.1
GCA_007990345.1-Pla_CM017672.1_i000_027684	-	470	Mokosh_TypeI_MkoA	-	1112	False	False	1.9e-16	72.5	0.0	False	False	KAG4173834.1
GCA_007990345.1-Pla_CM017672.1_i000_027718	-	736	Mokosh_TypeI_MkoA	-	1112	False	False	1.4e-18	79.5	4.8	False	False	KAG4173897.1
GCA_007990345.1-Pla_CM017672.1_i000_027735	-	1029	Mokosh_TypeI_MkoA	-	1112	False	False	1.7e-17	75.9	0.0	False	False	KAG4173916.1
GCA_007990345.1-Pla_CM017672.1_i000_027745	-	478	Mokosh_TypeI_MkoA	-	1112	False	False	4.2e-17	74.6	0.0	False	False	KAG4173936.1
GCA_007990345.1-Pla_CM017672.1_i000_027784	-	676	Mokosh_TypeI_MkoA	-	1112	False	False	7.3e-18	77.1	0.0	False	False	KAG4174016.1
GCA_007990345.1-Pla_CM017672.1_i000_027836	-	599	Mokosh_TypeI_MkoA	-	1112	False	False	5.5e-24	97.4	0.0	False	False	KAG4174104.1
GCA_007990345.1-Pla_CM017672.1_i000_027841	-	444	Mokosh_TypeI_MkoA	-	1112	False	False	4.6e-27	107.6	0.0	False	False	KAG4174113.1
GCA_007990345.1-Pla_CM017672.1_i000_027863	-	696	Mokosh_TypeI_MkoA	-	1112	False	False	1.4000000000000002e-22	92.8	0.0	False	False	KAG4174153.1
GCA_007990345.1-Pla_CM017672.1_i000_028011	-	476	Mokosh_TypeI_MkoA	-	1112	False	False	6.4e-20	83.9	0.0	False	False	KAG4174354.1
GCA_007990345.1-Pla_CM017672.1_i000_028048	-	423	Mokosh_TypeI_MkoA	-	1112	False	False	1.1e-21	89.7	0.0	False	False	KAG4174417.1
GCA_007990345.1-Pla_CM017672.1_i000_028049	-	635	Mokosh_TypeI_MkoA	-	1112	False	False	1.1e-15	69.8	0.0	False	False	KAG4174419.1
GCA_007990345.1-Pla_CM017672.1_i000_028182	-	557	Mokosh_TypeI_MkoA	-	1112	False	False	6.3e-17	74.0	0.0	False	False	KAG4174606.1
GCA_007990345.1-Pla_CM017672.1_i000_028183	-	458	Mokosh_TypeI_MkoA	-	1112	False	False	1.9e-08	45.9	0.0	False	False	KAG4174607.1
GCA_007990345.1-Pla_CM017672.1_i000_028193	-	936	Mokosh_TypeI_MkoA	-	1112	False	False	6.7e-24	97.1	0.0	False	False	KAG4174621.1
GCA_007990345.1-Pla_CM017672.1_i000_028223	-	670	Mokosh_TypeI_MkoA	-	1112	False	False	9.1e-13	60.2	0.0	False	False	KAG4174663.1
GCA_007990345.1-Pla_CM017672.1_i000_028237	-	429	Mokosh_TypeI_MkoA	-	1112	False	False	5e-18	77.6	0.0	False	False	KAG4174682.1
GCA_007990345.1-Pla_CM017672.1_i000_028272	-	403	Mokosh_TypeI_MkoA	-	1112	False	False	1.8e-21	89.1	0.0	False	False	KAG4174753.1
GCA_007990345.1-Pla_CM017672.1_i000_028281	-	678	Mokosh_TypeI_MkoA	-	1112	False	False	4.2e-10	51.4	0.1	False	False	KAG4174770.1
GCA_007990345.1-Pla_CM017672.1_i000_028313	-	621	Mokosh_TypeI_MkoA	-	1112	False	False	3.1e-15	68.4	0.0	False	False	KAG4174812.1
GCA_007990345.1-Pla_CM017672.1_i000_028372	-	298	Mokosh_TypeI_MkoA	-	1112	False	False	4.5e-19	81.1	0.0	False	False	KAG4174914.1
GCA_007990345.1-Pla_CM017672.1_i000_028410	-	621	Mokosh_TypeI_MkoA	-	1112	False	False	1.3e-16	72.9	0.0	False	False	KAG4174970.1
GCA_007990345.1-Pla_CM017672.1_i000_028433	-	349	Mokosh_TypeI_MkoA	-	1112	False	False	1.1e-09	50.0	0.0	False	False	KAG4174998.1
GCA_007990345.1-Pla_CM017672.1_i000_028451	-	915	Mokosh_TypeI_MkoA	-	1112	False	False	8.9e-17	73.5	0.0	False	False	KAG4175021.1
GCA_007990345.1-Pla_CM017672.1_i000_028452	-	822	Mokosh_TypeI_MkoA	-	1112	False	False	5.8e-17	74.1	0.0	False	False	KAG4175022.1
GCA_007990345.1-Pla_CM017672.1_i000_028453	-	426	Mokosh_TypeI_MkoA	-	1112	False	False	1e-16	73.3	0.0	False	False	KAG4175023.1
GCA_007990345.1-Pla_CM017672.1_i000_028455	-	381	Mokosh_TypeI_MkoA	-	1112	False	False	2e-17	75.6	0.0	False	False	KAG4175028.1
GCA_007990345.1-Pla_CM017672.1_i000_028456	-	652	Mokosh_TypeI_MkoA	-	1112	False	False	7e-17	73.9	0.0	False	False	KAG4175029.1
GCA_007990345.1-Pla_CM017672.1_i000_028457	-	376	Mokosh_TypeI_MkoA	-	1112	False	False	1.9e-15	69.1	0.0	False	False	KAG4175030.1
GCA_007990345.1-Pla_CM017672.1_i000_028501	-	1021	Mokosh_TypeI_MkoA	-	1112	False	False	5.1e-20	84.2	0.0	False	False	KAG4175090.1
GCA_007990345.1-Pla_CM017672.1_i000_028516	-	449	Mokosh_TypeI_MkoA	-	1112	False	False	4.6e-21	87.7	0.0	False	False	KAG4175117.1
GCA_007990345.1-Pla_CM017672.1_i000_028519	-	635	Mokosh_TypeI_MkoA	-	1112	False	False	1.5e-21	89.3	0.0	False	False	KAG4175120.1
GCA_007990345.1-Pla_CM017672.1_i000_028521	-	870	Mokosh_TypeI_MkoA	-	1112	False	False	2.2e-21	88.8	0.0	False	False	KAG4175127.1
GCA_007990345.1-Pla_CM017672.1_i000_028522	-	661	Mokosh_TypeI_MkoA	-	1112	False	False	3.8e-21	88.0	0.0	False	False	KAG4175129.1
GCA_007990345.1-Pla_CM017672.1_i000_028523	-	588	Mokosh_TypeI_MkoA	-	1112	False	False	1.2e-19	83.0	0.0	False	False	KAG4175130.1
GCA_007990345.1-Pla_CM017672.1_i000_028524	-	529	Mokosh_TypeI_MkoA	-	1112	False	False	1.3e-13	63.1	0.0	False	False	KAG4175131.1
GCA_007990345.1-Pla_CM017672.1_i000_028526	-	658	Mokosh_TypeI_MkoA	-	1112	False	False	7.7e-20	83.7	0.0	False	False	KAG4175133.1
GCA_007990345.1-Pla_CM017672.1_i000_028529	-	526	Mokosh_TypeI_MkoA	-	1112	False	False	1.6e-21	89.2	0.0	False	False	KAG4175136.1
GCA_007990345.1-Pla_CM017672.1_i000_028537	-	691	Mokosh_TypeI_MkoA	-	1112	False	False	1.4e-16	72.9	0.0	False	False	KAG4175150.1
GCA_007990345.1-Pla_CM017672.1_i000_028548	-	611	Mokosh_TypeI_MkoA	-	1112	False	False	2.1e-16	72.3	0.0	False	False	KAG4175169.1
GCA_007990345.1-Pla_CM017672.1_i000_028550	-	625	Mokosh_TypeI_MkoA	-	1112	False	False	3.1e-14	65.1	0.0	False	False	KAG4175172.1
GCA_007990345.1-Pla_CM017672.1_i000_028558	-	778	Mokosh_TypeI_MkoA	-	1112	False	False	2.3e-19	82.1	0.0	False	False	KAG4175181.1
GCA_007990345.1-Pla_CM017672.1_i000_028566	-	953	Mokosh_TypeI_MkoA	-	1112	False	False	1.1e-16	73.2	0.0	False	False	KAG4175193.1
GCA_007990345.1-Pla_CM017672.1_i000_028592	-	576	Mokosh_TypeI_MkoA	-	1112	False	False	4.5e-26	104.3	0.0	False	False	KAG4175230.1
GCA_007990345.1-Pla_CM017672.1_i000_028630	-	554	Mokosh_TypeI_MkoA	-	1112	False	False	4.3e-20	84.5	0.0	False	False	KAG4175290.1
GCA_007990345.1-Pla_CM017672.1_i000_028656	-	1128	Mokosh_TypeI_MkoA	-	1112	False	False	9.8e-18	76.7	0.0	False	False	KAG4175325.1
GCA_007990345.1-Pla_CM017672.1_i000_028731	-	600	Mokosh_TypeI_MkoA	-	1112	False	False	4.9e-18	77.7	0.0	False	False	KAG4175428.1
GCA_007990345.1-Pla_CM017672.1_i000_028744	-	398	Mokosh_TypeI_MkoA	-	1112	False	False	3e-26	104.9	0.0	False	False	KAG4175461.1
GCA_007990345.1-Pla_CM017672.1_i000_028768	-	696	Mokosh_TypeI_MkoA	-	1112	False	False	1.8e-15	69.2	0.0	False	False	KAG4175487.1
GCA_007990345.1-Pla_CM017672.1_i000_028785	-	361	Mokosh_TypeI_MkoA	-	1112	False	False	3.6000000000000003e-22	91.4	0.0	False	False	KAG4175507.1
GCA_007990345.1-Pla_CM017672.1_i000_028790	-	626	Mokosh_TypeI_MkoA	-	1112	False	False	7.4e-27	106.9	0.0	False	False	KAG4175526.1
GCA_007990345.1-Pla_CM017672.1_i000_028827	-	359	Mokosh_TypeI_MkoA	-	1112	False	False	1.4e-12	59.6	0.0	False	False	KAG4175571.1
GCA_007990345.1-Pla_CM017672.1_i000_028831	-	492	Mokosh_TypeI_MkoA	-	1112	False	False	8.2e-20	83.6	0.0	False	False	KAG4175575.1
GCA_007990345.1-Pla_CM017672.1_i000_028853	-	661	Mokosh_TypeI_MkoA	-	1112	False	False	1.2e-14	66.4	0.0	False	False	KAG4175620.1
GCA_007990345.1-Pla_CM017672.1_i000_028870	-	1060	Mokosh_TypeI_MkoA	-	1112	False	False	1.6e-10	52.8	0.0	False	False	KAG4175641.1
GCA_007990345.1-Pla_CM017672.1_i000_028931	-	605	Mokosh_TypeI_MkoA	-	1112	False	False	5.2e-15	67.7	0.0	False	False	KAG4175733.1
GCA_007990345.1-Pla_CM017672.1_i000_028942	-	341	Mokosh_TypeI_MkoA	-	1112	False	False	2.3000000000000003e-22	92.0	0.0	False	False	KAG4175749.1
GCA_007990345.1-Pla_CM017672.1_i000_028975	-	465	Mokosh_TypeI_MkoA	-	1112	False	False	7.3e-19	80.4	0.0	False	False	KAG4175799.1
GCA_007990345.1-Pla_CM017672.1_i000_028982	-	656	Mokosh_TypeI_MkoA	-	1112	False	False	2.3e-18	78.7	0.0	False	False	KAG4175807.1
GCA_007990345.1-Pla_CM017672.1_i000_028983	-	648	Mokosh_TypeI_MkoA	-	1112	False	False	1.7e-19	82.5	0.0	False	False	KAG4175808.1
GCA_007990345.1-Pla_CM017672.1_i000_028984	-	606	Mokosh_TypeI_MkoA	-	1112	False	False	9.9e-18	76.7	0.3	False	False	KAG4175809.1
GCA_007990345.1-Pla_CM017672.1_i000_028985	-	650	Mokosh_TypeI_MkoA	-	1112	False	False	2.4e-20	85.4	0.0	False	False	KAG4175810.1
GCA_007990345.1-Pla_CM017672.1_i000_028986	-	654	Mokosh_TypeI_MkoA	-	1112	False	False	1.5e-16	72.7	0.0	False	False	KAG4175811.1
GCA_007990345.1-Pla_CM017672.1_i000_029008	-	1017	Mokosh_TypeI_MkoA	-	1112	False	False	4.3e-18	77.9	0.0	False	False	KAG4175838.1
GCA_007990345.1-Pla_CM017672.1_i000_029103	-	817	Mokosh_TypeI_MkoA	-	1112	False	False	1.6e-14	66.1	0.0	False	False	KAG4175955.1
GCA_007990345.1-Pla_CM017672.1_i000_029105	-	794	Mokosh_TypeI_MkoA	-	1112	False	False	5.7e-14	64.2	0.0	False	False	KAG4175957.1
GCA_007990345.1-Pla_CM017672.1_i000_029107	-	834	Mokosh_TypeI_MkoA	-	1112	False	False	1e-14	66.7	0.0	False	False	KAG4175959.1
GCA_007990345.1-Pla_CM017672.1_i000_029108	-	732	Mokosh_TypeI_MkoA	-	1112	False	False	1.1e-14	66.6	0.0	False	False	KAG4175960.1
GCA_007990345.1-Pla_CM017672.1_i000_029119	-	428	Mokosh_TypeI_MkoA	-	1112	False	False	3.8e-21	88.0	0.0	False	False	KAG4175982.1
GCA_007990345.1-Pla_CM017672.1_i000_029123	-	1194	Mokosh_TypeI_MkoA	-	1112	False	False	1.2e-19	83.0	0.0	False	False	KAG4175995.1
GCA_007990345.1-Pla_CM017672.1_i000_029136	-	624	Mokosh_TypeI_MkoA	-	1112	False	False	7e-20	83.8	0.0	False	False	KAG4176012.1
GCA_007990345.1-Pla_CM017672.1_i000_029187	-	1003	Mokosh_TypeI_MkoA	-	1112	False	False	5e-88	309.4	0.0	False	False	KAG4176103.1
GCA_007990345.1-Pla_CM017672.1_i000_029194	-	670	Mokosh_TypeI_MkoA	-	1112	False	False	3.7e-17	74.8	0.0	False	False	KAG4176126.1
GCA_007990345.1-Pla_CM017672.1_i000_029260	-	790	Mokosh_TypeI_MkoA	-	1112	False	False	1.6e-05	36.3	0.0	False	False	KAG4176225.1
GCA_007990345.1-Pla_CM017672.1_i000_029365	-	636	Mokosh_TypeI_MkoA	-	1112	False	False	4.8e-18	77.7	0.0	False	False	KAG4176357.1
GCA_007990345.1-Pla_CM017672.1_i000_029406	-	1102	Mokosh_TypeI_MkoA	-	1112	False	False	1.8e-16	72.5	0.0	False	False	KAG4176410.1
GCA_007990345.1-Pla_CM017672.1_i000_029430	-	1021	Mokosh_TypeI_MkoA	-	1112	False	False	2.6e-19	81.9	0.0	False	False	KAG4176434.1
GCA_007990345.1-Pla_CM017672.1_i000_029439	-	394	Mokosh_TypeI_MkoA	-	1112	False	False	2e-18	79.0	0.0	False	False	KAG4176444.1
GCA_007990345.1-Pla_CM017672.1_i000_029451	-	464	Mokosh_TypeI_MkoA	-	1112	False	False	4.5e-08	44.7	0.0	False	False	KAG4176465.1
GCA_007990345.1-Pla_CM017672.1_i000_029460	-	275	Mokosh_TypeI_MkoA	-	1112	False	False	8.5e-20	83.5	0.0	False	False	KAG4176481.1
GCA_007990345.1-Pla_CM017672.1_i000_029503	-	216	Mokosh_TypeI_MkoA	-	1112	False	False	1.7e-13	62.7	0.0	False	False	KAG4176548.1
GCA_007990345.1-Pla_CM017672.1_i000_029525	-	620	Mokosh_TypeI_MkoA	-	1112	False	False	3.9e-23	94.6	0.0	False	False	KAG4176573.1
GCA_007990345.1-Pla_CM017672.1_i000_029539	-	573	Mokosh_TypeI_MkoA	-	1112	False	False	1.4e-15	69.5	0.0	False	False	KAG4176594.1
GCA_007990345.1-Pla_CM017672.1_i000_029552	-	859	Mokosh_TypeI_MkoA	-	1112	False	False	1.8000000000000001e-65	234.8	0.0	False	False	KAG4176612.1
GCA_007990345.1-Pla_CM017672.1_i000_029560	-	581	Mokosh_TypeI_MkoA	-	1112	False	False	4.3e-22	91.1	0.0	False	False	KAG4176627.1
GCA_007990345.1-Pla_CM017672.1_i000_029598	-	485	Mokosh_TypeI_MkoA	-	1112	False	False	1.2e-17	76.4	0.0	False	False	KAG4176676.1
GCA_007990345.1-Pla_CM017672.1_i000_029599	-	605	Mokosh_TypeI_MkoA	-	1112	False	False	4.2e-18	77.9	0.0	False	False	KAG4176677.1
GCA_007990345.1-Pla_CM017672.1_i000_029600	-	599	Mokosh_TypeI_MkoA	-	1112	False	False	1.6e-16	72.6	0.0	False	False	KAG4176678.1
GCA_007990345.1-Pla_CM017672.1_i000_029623	-	447	Mokosh_TypeI_MkoA	-	1112	False	False	5e-20	84.3	0.0	False	False	KAG4176715.1
GCA_007990345.1-Pla_CM017672.1_i000_029639	-	663	Mokosh_TypeI_MkoA	-	1112	False	False	5e-23	94.2	0.0	False	False	KAG4176736.1
GCA_007990345.1-Pla_CM017672.1_i000_029753	-	407	Mokosh_TypeI_MkoA	-	1112	False	False	1.3e-17	76.3	0.0	False	False	KAG4176916.1
GCA_007990345.1-Pla_CM017672.1_i000_029757	-	510	Mokosh_TypeI_MkoA	-	1112	False	False	4.2e-22	91.2	0.0	False	False	KAG4176923.1
GCA_007990345.1-Pla_CM017672.1_i000_029800	-	824	Mokosh_TypeI_MkoA	-	1112	False	False	4.4e-17	74.5	0.0	False	False	KAG4176980.1
GCA_007990345.1-Pla_CM017672.1_i000_029801	-	685	Mokosh_TypeI_MkoA	-	1112	False	False	4.2e-19	81.2	0.0	False	False	KAG4176981.1
GCA_007990345.1-Pla_CM017672.1_i000_029803	-	377	Mokosh_TypeI_MkoA	-	1112	False	False	1.8e-16	72.5	0.0	False	False	KAG4176983.1
GCA_007990345.1-Pla_CM017672.1_i000_029835	-	808	Mokosh_TypeI_MkoA	-	1112	False	False	5e-19	81.0	0.0	False	False	KAG4177017.1
GCA_007990345.1-Pla_CM017672.1_i000_029836	-	764	Mokosh_TypeI_MkoA	-	1112	False	False	2.2e-18	78.8	0.0	False	False	KAG4177018.1
GCA_007990345.1-Pla_CM017672.1_i000_029943	-	661	Mokosh_TypeI_MkoA	-	1112	False	False	7.3e-16	70.5	0.0	False	False	KAG4177151.1
GCA_007990345.1-Pla_CM017672.1_i000_029958	-	598	Mokosh_TypeI_MkoA	-	1112	False	False	2.3e-18	78.8	0.0	False	False	KAG4177166.1
GCA_007990345.1-Pla_CM017672.1_i000_029970	-	929	Mokosh_TypeI_MkoA	-	1112	False	False	8.6e-18	76.9	0.0	False	False	KAG4177184.1
GCA_007990345.1-Pla_CM017672.1_i000_029972	-	394	Mokosh_TypeI_MkoA	-	1112	False	False	5.5e-16	70.9	0.0	False	False	KAG4177186.1
GCA_007990345.1-Pla_CM017672.1_i000_029974	-	1016	Mokosh_TypeI_MkoA	-	1112	False	False	3.5e-17	74.8	0.0	False	False	KAG4177188.1
GCA_007990345.1-Pla_CM017672.1_i000_029991	-	386	Mokosh_TypeI_MkoA	-	1112	False	False	2.8e-20	85.1	0.0	False	False	KAG4177208.1
GCA_007990345.1-Pla_CM017672.1_i000_030025	-	700	Mokosh_TypeI_MkoA	-	1112	False	False	4.1e-20	84.6	0.0	False	False	KAG4177250.1
GCA_007990345.1-Pla_CM017672.1_i000_030050	-	591	Mokosh_TypeI_MkoA	-	1112	False	False	4.5e-13	61.2	0.0	False	False	KAG4177292.1
GCA_007990345.1-Pla_CM017672.1_i000_030087	-	612	Mokosh_TypeI_MkoA	-	1112	False	False	5.5e-20	84.1	0.0	False	False	KAG4177332.1
GCA_007990345.1-Pla_CM017672.1_i000_030105	-	485	Mokosh_TypeI_MkoA	-	1112	False	False	1.1e-17	76.5	0.0	False	False	KAG4177354.1
GCA_007990345.1-Pla_CM017672.1_i000_030348	-	842	Mokosh_TypeI_MkoA	-	1112	False	False	2.7e-12	58.6	0.0	False	False	KAG4177653.1
GCA_007990345.1-Pla_CM017672.1_i000_030431	-	527	Mokosh_TypeI_MkoA	-	1112	False	False	1e-17	76.6	0.0	False	False	KAG4177779.1
GCA_007990345.1-Pla_CM017672.1_i000_030433	-	356	Mokosh_TypeI_MkoA	-	1112	False	False	8e-14	63.7	0.0	False	False	KAG4177781.1
GCA_007990345.1-Pla_CM017673.1_i000_030460	-	659	Mokosh_TypeI_MkoA	-	1112	False	False	7.1e-24	97.0	0.0	False	False	KAG4168078.1
GCA_007990345.1-Pla_CM017673.1_i000_030482	-	610	Mokosh_TypeI_MkoA	-	1112	False	False	3.3e-22	91.5	0.0	False	False	KAG4168115.1
GCA_007990345.1-Pla_CM017673.1_i000_030485	-	390	Mokosh_TypeI_MkoA	-	1112	False	False	3.3e-24	98.1	0.0	False	False	KAG4168123.1
GCA_007990345.1-Pla_CM017673.1_i000_030521	-	628	Mokosh_TypeI_MkoA	-	1112	False	False	4.2e-16	71.3	0.0	False	False	KAG4168165.1
GCA_007990345.1-Pla_CM017673.1_i000_030522	-	399	Mokosh_TypeI_MkoA	-	1112	False	False	4.9e-20	84.3	0.0	False	False	KAG4168166.1
GCA_007990345.1-Pla_CM017673.1_i000_030567	-	216	Mokosh_TypeI_MkoA	-	1112	False	False	4e-14	64.7	0.0	False	False	KAG4168237.1
GCA_007990345.1-Pla_CM017673.1_i000_030579	-	995	Mokosh_TypeI_MkoA	-	1112	False	False	2.8e-17	75.2	0.0	False	False	KAG4168257.1
GCA_007990345.1-Pla_CM017673.1_i000_030581	-	710	Mokosh_TypeI_MkoA	-	1112	False	False	1.1e-18	79.8	0.0	False	False	KAG4168263.1
GCA_007990345.1-Pla_CM017673.1_i000_030589	-	487	Mokosh_TypeI_MkoA	-	1112	False	False	2e-17	75.7	0.0	False	False	KAG4168272.1
GCA_007990345.1-Pla_CM017673.1_i000_030594	-	399	Mokosh_TypeI_MkoA	-	1112	False	False	2.6e-20	85.2	0.0	False	False	KAG4168286.1
GCA_007990345.1-Pla_CM017673.1_i000_030606	-	228	Mokosh_TypeI_MkoA	-	1112	False	False	9.1e-09	47.0	0.0	False	False	KAG4168299.1
GCA_007990345.1-Pla_CM017673.1_i000_030623	-	472	Mokosh_TypeI_MkoA	-	1112	False	False	1.5999999999999998e-25	102.5	0.0	False	False	KAG4168327.1
GCA_007990345.1-Pla_CM017673.1_i000_030687	-	785	Mokosh_TypeI_MkoA	-	1112	False	False	2.9e-14	65.2	0.0	False	False	KAG4168413.1
GCA_007990345.1-Pla_CM017673.1_i000_030696	-	673	Mokosh_TypeI_MkoA	-	1112	False	False	9.2e-18	76.8	0.0	False	False	KAG4168431.1
GCA_007990345.1-Pla_CM017673.1_i000_030742	-	356	Mokosh_TypeI_MkoA	-	1112	False	False	1.3e-22	92.8	0.0	False	False	KAG4168489.1
GCA_007990345.1-Pla_CM017673.1_i000_030744	-	629	Mokosh_TypeI_MkoA	-	1112	False	False	3.6e-12	58.3	0.0	False	False	KAG4168492.1
GCA_007990345.1-Pla_CM017673.1_i000_030748	-	460	Mokosh_TypeI_MkoA	-	1112	False	False	3.8e-17	74.7	0.0	False	False	KAG4168496.1
GCA_007990345.1-Pla_CM017673.1_i000_030827	-	490	Mokosh_TypeI_MkoA	-	1112	False	False	1.9e-19	82.4	0.0	False	False	KAG4168602.1
GCA_007990345.1-Pla_CM017673.1_i000_030845	-	455	Mokosh_TypeI_MkoA	-	1112	False	False	4.5e-16	71.2	0.0	False	False	KAG4168630.1
GCA_007990345.1-Pla_CM017673.1_i000_030907	-	856	Mokosh_TypeI_MkoA	-	1112	False	False	1.9e-17	75.7	0.0	False	False	KAG4168721.1
GCA_007990345.1-Pla_CM017673.1_i000_030909	-	873	Mokosh_TypeI_MkoA	-	1112	False	False	2.5e-05	35.6	0.0	False	False	KAG4168723.1
GCA_007990345.1-Pla_CM017673.1_i000_030928	-	983	Mokosh_TypeI_MkoA	-	1112	False	False	1.2e-15	69.8	0.0	False	False	KAG4168745.1
GCA_007990345.1-Pla_CM017673.1_i000_030931	-	422	Mokosh_TypeI_MkoA	-	1112	False	False	7e-17	73.8	0.0	False	False	KAG4168755.1
GCA_007990345.1-Pla_CM017673.1_i000_030940	-	708	Mokosh_TypeI_MkoA	-	1112	False	False	5.1e-21	87.5	0.0	False	False	KAG4168770.1
GCA_007990345.1-Pla_CM017673.1_i000_030951	-	439	Mokosh_TypeI_MkoA	-	1112	False	False	9.4e-16	70.1	0.0	False	False	KAG4168789.1
GCA_007990345.1-Pla_CM017673.1_i000_030966	-	1311	Mokosh_TypeI_MkoA	-	1112	False	False	8e-19	80.3	0.0	False	False	KAG4168805.1
GCA_007990345.1-Pla_CM017673.1_i000_030991	-	1260	Mokosh_TypeI_MkoA	-	1112	False	False	1.8e-17	75.8	0.0	False	False	KAG4168848.1
GCA_007990345.1-Pla_CM017673.1_i000_031005	-	851	Mokosh_TypeI_MkoA	-	1112	False	False	6.7e-21	87.2	0.0	False	False	KAG4168868.1
GCA_007990345.1-Pla_CM017673.1_i000_031040	-	650	Mokosh_TypeI_MkoA	-	1112	False	False	2.2e-19	82.2	0.0	False	False	KAG4168926.1
GCA_007990345.1-Pla_CM017673.1_i000_031058	-	522	Mokosh_TypeI_MkoA	-	1112	False	False	1.8e-19	82.4	0.0	False	False	KAG4168954.1
GCA_007990345.1-Pla_CM017673.1_i000_031074	-	416	Mokosh_TypeI_MkoA	-	1112	False	False	3.8e-23	94.6	0.0	False	False	KAG4168978.1
GCA_007990345.1-Pla_CM017673.1_i000_031123	-	276	Mokosh_TypeI_MkoA	-	1112	False	False	1.1e-13	63.2	0.0	False	False	KAG4169050.1
GCA_007990345.1-Pla_CM017673.1_i000_031192	-	361	Mokosh_TypeI_MkoA	-	1112	False	False	1.2e-21	89.6	0.0	False	False	KAG4169167.1
GCA_007990345.1-Pla_CM017673.1_i000_031197	-	724	Mokosh_TypeI_MkoA	-	1112	False	False	1.0999999999999999e-25	103.0	0.0	False	False	KAG4169172.1
GCA_007990345.1-Pla_CM017673.1_i000_031202	-	617	Mokosh_TypeI_MkoA	-	1112	False	False	5.2e-27	107.4	0.0	False	False	KAG4169178.1
GCA_007990345.1-Pla_CM017673.1_i000_031203	-	573	Mokosh_TypeI_MkoA	-	1112	False	False	4.4000000000000005e-27	107.6	0.0	False	False	KAG4169180.1
GCA_007990345.1-Pla_CM017673.1_i000_031228	-	350	Mokosh_TypeI_MkoA	-	1112	False	False	5e-13	61.1	0.0	False	False	KAG4169215.1
GCA_007990345.1-Pla_CM017673.1_i000_031246	-	742	Mokosh_TypeI_MkoA	-	1112	False	False	2.4e-17	75.4	0.0	False	False	KAG4169244.1
GCA_007990345.1-Pla_CM017673.1_i000_031256	-	239	Mokosh_TypeI_MkoA	-	1112	False	False	1.3e-09	49.8	0.0	False	False	KAG4169256.1
GCA_007990345.1-Pla_CM017673.1_i000_031274	-	844	Mokosh_TypeI_MkoA	-	1112	False	False	2.6e-17	75.3	0.0	False	False	KAG4169290.1
GCA_007990345.1-Pla_CM017673.1_i000_031275	-	777	Mokosh_TypeI_MkoA	-	1112	False	False	3.4e-15	68.2	0.0	False	False	KAG4169291.1
GCA_007990345.1-Pla_CM017673.1_i000_031315	-	703	Mokosh_TypeI_MkoA	-	1112	False	False	2.8e-18	78.5	0.0	False	False	KAG4169364.1
GCA_007990345.1-Pla_CM017673.1_i000_031368	-	922	Mokosh_TypeI_MkoA	-	1112	False	False	2.6e-17	75.3	0.0	False	False	KAG4169465.1
GCA_007990345.1-Pla_CM017673.1_i000_031374	-	970	Mokosh_TypeI_MkoA	-	1112	False	False	3.7e-18	78.1	0.0	False	False	KAG4169471.1
GCA_007990345.1-Pla_CM017673.1_i000_031386	-	556	Mokosh_TypeI_MkoA	-	1112	False	False	6e-23	93.9	0.0	False	False	KAG4169490.1
GCA_007990345.1-Pla_CM017673.1_i000_031420	-	657	Mokosh_TypeI_MkoA	-	1112	False	False	5.3e-17	74.3	0.0	False	False	KAG4169557.1
GCA_007990345.1-Pla_CM017673.1_i000_031434	-	475	Mokosh_TypeI_MkoA	-	1112	False	False	4.1e-20	84.6	0.0	False	False	KAG4169573.1
GCA_007990345.1-Pla_CM017673.1_i000_031634	-	463	Mokosh_TypeI_MkoA	-	1112	False	False	2.3e-17	75.4	0.0	False	False	KAG4169843.1
GCA_007990345.1-Pla_CM017673.1_i000_031636	-	374	Mokosh_TypeI_MkoA	-	1112	False	False	9.1e-17	73.5	0.0	False	False	KAG4169846.1
GCA_007990345.1-Pla_CM017673.1_i000_031642	-	862	Mokosh_TypeI_MkoA	-	1112	False	False	1.6e-12	59.5	0.0	False	False	KAG4169853.1
GCA_007990345.1-Pla_CM017673.1_i000_031652	-	414	Mokosh_TypeI_MkoA	-	1112	False	False	3.9999999999999997e-25	101.2	0.0	False	False	KAG4169865.1
GCA_007990345.1-Pla_CM017673.1_i000_031653	-	491	Mokosh_TypeI_MkoA	-	1112	False	False	9.5e-11	53.5	0.0	False	False	KAG4169869.1
GCA_007990345.1-Pla_CM017673.1_i000_031721	-	439	Mokosh_TypeI_MkoA	-	1112	False	False	6.1e-19	80.7	0.0	False	False	KAG4169958.1
GCA_007990345.1-Pla_CM017673.1_i000_031779	-	363	Mokosh_TypeI_MkoA	-	1112	False	False	3.2e-17	75.0	0.0	False	False	KAG4170035.1
GCA_007990345.1-Pla_CM017673.1_i000_031792	-	409	Mokosh_TypeI_MkoA	-	1112	False	False	2.1e-19	82.2	0.0	False	False	KAG4170049.1
GCA_007990345.1-Pla_CM017673.1_i000_031813	-	732	Mokosh_TypeI_MkoA	-	1112	False	False	1.6e-14	66.1	0.0	False	False	KAG4170074.1
GCA_007990345.1-Pla_CM017673.1_i000_032048	-	651	Mokosh_TypeI_MkoA	-	1112	False	False	5.9e-16	70.8	0.0	False	False	KAG4170387.1
GCA_007990345.1-Pla_CM017673.1_i000_032049	-	651	Mokosh_TypeI_MkoA	-	1112	False	False	4.4e-16	71.2	0.0	False	False	KAG4170389.1
GCA_007990345.1-Pla_CM017673.1_i000_032050	-	666	Mokosh_TypeI_MkoA	-	1112	False	False	2.7e-17	75.2	0.0	False	False	KAG4170391.1
GCA_007990345.1-Pla_CM017673.1_i000_032094	-	713	Mokosh_TypeI_MkoA	-	1112	False	False	7.4e-16	70.5	0.0	False	False	KAG4170456.1
GCA_007990345.1-Pla_CM017673.1_i000_032162	-	930	Mokosh_TypeI_MkoA	-	1112	False	False	4.9e-15	67.7	0.0	False	False	KAG4170557.1
GCA_007990345.1-Pla_CM017673.1_i000_032172	-	673	Mokosh_TypeI_MkoA	-	1112	False	False	1.4e-14	66.2	0.0	False	False	KAG4170576.1
GCA_007990345.1-Pla_CM017673.1_i000_032229	-	831	Mokosh_TypeI_MkoA	-	1112	False	False	6.3e-20	83.9	0.0	False	False	KAG4170656.1
GCA_007990345.1-Pla_CM017673.1_i000_032234	-	1132	Mokosh_TypeI_MkoA	-	1112	False	False	5.3e-23	94.1	0.0	False	False	KAG4170663.1
GCA_007990345.1-Pla_CM017673.1_i000_032258	-	437	Mokosh_TypeI_MkoA	-	1112	False	False	8.6e-27	106.7	0.0	False	False	KAG4170699.1
GCA_007990345.1-Pla_CM017673.1_i000_032283	-	421	Mokosh_TypeI_MkoA	-	1112	False	False	2.1e-16	72.3	0.0	False	False	KAG4170735.1
GCA_007990345.1-Pla_CM017673.1_i000_032324	-	582	Mokosh_TypeI_MkoA	-	1112	False	False	2.8e-09	48.7	0.0	False	False	KAG4170791.1
GCA_007990345.1-Pla_CM017673.1_i000_032351	-	715	Mokosh_TypeI_MkoA	-	1112	False	False	8.1e-17	73.6	0.0	False	False	KAG4170821.1
GCA_007990345.1-Pla_CM017673.1_i000_032434	-	631	Mokosh_TypeI_MkoA	-	1112	False	False	1.5e-19	82.7	0.0	False	False	KAG4170946.1
GCA_007990345.1-Pla_CM017673.1_i000_032441	-	1095	Mokosh_TypeI_MkoA	-	1112	False	False	1.8e-12	59.3	0.0	False	False	KAG4170962.1
GCA_007990345.1-Pla_CM017673.1_i000_032496	-	345	Mokosh_TypeI_MkoA	-	1112	False	False	2.6e-11	55.4	0.0	False	False	KAG4171050.1
GCA_007990345.1-Pla_CM017673.1_i000_032518	-	640	Mokosh_TypeI_MkoA	-	1112	False	False	3.1e-20	84.9	0.0	False	False	KAG4171083.1
GCA_007990345.1-Pla_CM017673.1_i000_032536	-	603	Mokosh_TypeI_MkoA	-	1112	False	False	2.2999999999999997e-24	98.6	0.1	False	False	KAG4171105.1
GCA_007990345.1-Pla_CM017673.1_i000_032538	-	770	Mokosh_TypeI_MkoA	-	1112	False	False	3.2e-07	41.8	0.0	False	False	KAG4171107.1
GCA_007990345.1-Pla_CM017673.1_i000_032631	-	359	Mokosh_TypeI_MkoA	-	1112	False	False	1.7e-13	62.7	0.0	False	False	KAG4171229.1
GCA_007990345.1-Pla_CM017673.1_i000_032638	-	1043	Mokosh_TypeI_MkoA	-	1112	False	False	1.2e-20	86.3	0.0	False	False	KAG4171240.1
GCA_007990345.1-Pla_CM017673.1_i000_032659	-	669	Mokosh_TypeI_MkoA	-	1112	False	False	1.7e-19	82.5	0.0	False	False	KAG4171280.1
GCA_007990345.1-Pla_CM017673.1_i000_032693	-	432	Mokosh_TypeI_MkoA	-	1112	False	False	2.3e-23	95.3	0.0	False	False	KAG4171335.1
GCA_007990345.1-Pla_CM017673.1_i000_032735	-	288	Mokosh_TypeI_MkoA	-	1112	False	False	5.4e-23	94.1	0.0	False	False	KAG4171405.1
GCA_007990345.1-Pla_CM017673.1_i000_032788	-	386	Mokosh_TypeI_MkoA	-	1112	False	False	1.4e-16	72.9	0.0	False	False	KAG4171480.1
GCA_007990345.1-Pla_CM017673.1_i000_032884	-	684	Mokosh_TypeI_MkoA	-	1112	False	False	3.4e-16	71.6	0.0	False	False	KAG4171612.1
GCA_007990345.1-Pla_CM017673.1_i000_032902	-	886	Mokosh_TypeI_MkoA	-	1112	False	False	1.6e-10	52.8	0.0	False	False	KAG4171640.1
GCA_007990345.1-Pla_CM017673.1_i000_032960	-	488	Mokosh_TypeI_MkoA	-	1112	False	False	2.2e-08	45.7	0.0	False	False	KAG4171721.1
GCA_007990345.1-Pla_CM017673.1_i000_032999	-	378	Mokosh_TypeI_MkoA	-	1112	False	False	7.1e-18	77.2	0.0	False	False	KAG4171787.1
GCA_007990345.1-Pla_CM017673.1_i000_033012	-	534	Mokosh_TypeI_MkoA	-	1112	False	False	1e-19	83.3	0.0	False	False	KAG4171805.1
GCA_007990345.1-Pla_CM017673.1_i000_033030	-	1054	Mokosh_TypeI_MkoA	-	1112	False	False	0.00029	32.1	1.6	False	False	KAG4171825.1
GCA_007990345.1-Pla_CM017673.1_i000_033079	-	607	Mokosh_TypeI_MkoA	-	1112	False	False	8.7e-19	80.2	0.0	False	False	KAG4171898.1
GCA_007990345.1-Pla_CM017673.1_i000_033086	-	717	Mokosh_TypeI_MkoA	-	1112	False	False	1.8e-17	75.8	0.0	False	False	KAG4171906.1
GCA_007990345.1-Pla_CM017673.1_i000_033131	-	453	Mokosh_TypeI_MkoA	-	1112	False	False	5e-22	90.9	0.0	False	False	KAG4171978.1
GCA_007990345.1-Pla_CM017673.1_i000_033221	-	634	Mokosh_TypeI_MkoA	-	1112	False	False	7.1e-11	54.0	0.0	False	False	KAG4172111.1
GCA_007990345.1-Pla_CM017673.1_i000_033230	-	862	Mokosh_TypeI_MkoA	-	1112	False	False	2.2e-13	62.2	0.0	False	False	KAG4172128.1
GCA_007990345.1-Pla_CM017673.1_i000_033256	-	846	Mokosh_TypeI_MkoA	-	1112	False	False	8.4e-14	63.7	0.0	False	False	KAG4172166.1
GCA_007990345.1-Pla_CM017673.1_i000_033261	-	790	Mokosh_TypeI_MkoA	-	1112	False	False	5.8e-15	67.5	4.0	False	False	KAG4172176.1
GCA_007990345.1-Pla_CM017673.1_i000_033312	-	510	Mokosh_TypeI_MkoA	-	1112	False	False	7.100000000000001e-22	90.4	0.0	False	False	KAG4172249.1
GCA_007990345.1-Pla_CM017673.1_i000_033332	-	645	Mokosh_TypeI_MkoA	-	1112	False	False	3.5e-11	55.0	3.2	False	False	KAG4172274.1
GCA_007990345.1-Pla_CM017673.1_i000_033346	-	672	Mokosh_TypeI_MkoA	-	1112	False	False	6.5e-13	60.7	0.0	False	False	KAG4172291.1
GCA_007990345.1-Pla_CM017673.1_i000_033386	-	216	Mokosh_TypeI_MkoA	-	1112	False	False	7.8e-14	63.8	0.0	False	False	KAG4172344.1
GCA_007990345.1-Pla_CM017673.1_i000_033396	-	591	Mokosh_TypeI_MkoA	-	1112	False	False	1.5e-18	79.4	0.0	False	False	KAG4172360.1
GCA_007990345.1-Pla_CM017673.1_i000_033397	-	1005	Mokosh_TypeI_MkoA	-	1112	False	False	9e-16	70.2	0.0	False	False	KAG4172361.1
GCA_007990345.1-Pla_CM017673.1_i000_033406	-	941	Mokosh_TypeI_MkoA	-	1112	False	False	3.3e-09	48.4	0.0	False	False	KAG4172373.1
GCA_007990345.1-Pla_CM017673.1_i000_033421	-	323	Mokosh_TypeI_MkoA	-	1112	False	False	9.6e-25	99.9	0.0	False	False	KAG4172394.1
GCA_007990345.1-Pla_CM017673.1_i000_033453	-	405	Mokosh_TypeI_MkoA	-	1112	False	False	3.7e-24	97.9	0.0	False	False	KAG4172441.1
GCA_007990345.1-Pla_CM017674.1_i000_033512	-	659	Mokosh_TypeI_MkoA	-	1112	False	False	3.9000000000000004e-28	111.1	0.0	False	False	KAG4164233.1
GCA_007990345.1-Pla_CM017674.1_i000_033533	-	579	Mokosh_TypeI_MkoA	-	1112	False	False	1.4e-19	82.8	0.0	False	False	KAG4164256.1
GCA_007990345.1-Pla_CM017674.1_i000_033586	-	755	Mokosh_TypeI_MkoA	-	1112	False	False	5e-13	61.1	0.0	False	False	KAG4164322.1
GCA_007990345.1-Pla_CM017674.1_i000_033623	-	474	Mokosh_TypeI_MkoA	-	1112	False	False	4.8e-23	94.3	0.0	False	False	KAG4164371.1
GCA_007990345.1-Pla_CM017674.1_i000_033627	-	488	Mokosh_TypeI_MkoA	-	1112	False	False	1.3e-15	69.6	0.0	False	False	KAG4164379.1
GCA_007990345.1-Pla_CM017674.1_i000_033665	-	804	Mokosh_TypeI_MkoA	-	1112	False	False	1e-17	76.6	0.0	False	False	KAG4164439.1
GCA_007990345.1-Pla_CM017674.1_i000_033721	-	807	Mokosh_TypeI_MkoA	-	1112	False	False	4.3e-16	71.2	0.0	False	False	KAG4164504.1
GCA_007990345.1-Pla_CM017674.1_i000_033785	-	940	Mokosh_TypeI_MkoA	-	1112	False	False	1.3e-18	79.6	0.0	False	False	KAG4164623.1
GCA_007990345.1-Pla_CM017674.1_i000_033826	-	669	Mokosh_TypeI_MkoA	-	1112	False	False	1.4e-18	79.4	0.0	False	False	KAG4164677.1
GCA_007990345.1-Pla_CM017674.1_i000_033827	-	796	Mokosh_TypeI_MkoA	-	1112	False	False	7.5e-18	77.1	0.0	False	False	KAG4164678.1
GCA_007990345.1-Pla_CM017674.1_i000_033828	-	732	Mokosh_TypeI_MkoA	-	1112	False	False	2.2e-16	72.2	0.0	False	False	KAG4164679.1
GCA_007990345.1-Pla_CM017674.1_i000_033837	-	856	Mokosh_TypeI_MkoA	-	1112	False	False	1.4e-19	82.8	0.0	False	False	KAG4164690.1
GCA_007990345.1-Pla_CM017674.1_i000_033866	-	680	Mokosh_TypeI_MkoA	-	1112	False	False	3.7e-16	71.5	0.0	False	False	KAG4164731.1
GCA_007990345.1-Pla_CM017674.1_i000_033877	-	354	Mokosh_TypeI_MkoA	-	1112	False	False	1.2e-22	92.9	0.0	False	False	KAG4164751.1
GCA_007990345.1-Pla_CM017674.1_i000_033909	-	583	Mokosh_TypeI_MkoA	-	1112	False	False	2.1999999999999997e-25	102.0	0.0	False	False	KAG4164801.1
GCA_007990345.1-Pla_CM017674.1_i000_033932	-	674	Mokosh_TypeI_MkoA	-	1112	False	False	1.5e-17	76.1	0.0	False	False	KAG4164838.1
GCA_007990345.1-Pla_CM017674.1_i000_033956	-	723	Mokosh_TypeI_MkoA	-	1112	False	False	1.2e-13	63.1	0.0	False	False	KAG4164875.1
GCA_007990345.1-Pla_CM017674.1_i000_034022	-	616	Mokosh_TypeI_MkoA	-	1112	False	False	2.4e-19	82.0	0.0	False	False	KAG4164963.1
GCA_007990345.1-Pla_CM017674.1_i000_034023	-	668	Mokosh_TypeI_MkoA	-	1112	False	False	2.7e-15	68.6	0.0	False	False	KAG4164964.1
GCA_007990345.1-Pla_CM017674.1_i000_034024	-	582	Mokosh_TypeI_MkoA	-	1112	False	False	2.3e-10	52.3	0.0	False	False	KAG4164965.1
GCA_007990345.1-Pla_CM017674.1_i000_034050	-	485	Mokosh_TypeI_MkoA	-	1112	False	False	1.1e-14	66.6	0.0	False	False	KAG4164997.1
GCA_007990345.1-Pla_CM017674.1_i000_034181	-	950	Mokosh_TypeI_MkoA	-	1112	False	False	2.1e-15	68.9	0.0	False	False	KAG4165187.1
GCA_007990345.1-Pla_CM017674.1_i000_034191	-	523	Mokosh_TypeI_MkoA	-	1112	False	False	1.6e-20	85.9	0.0	False	False	KAG4165201.1
GCA_007990345.1-Pla_CM017674.1_i000_034194	-	487	Mokosh_TypeI_MkoA	-	1112	False	False	7e-17	73.9	0.0	False	False	KAG4165206.1
GCA_007990345.1-Pla_CM017674.1_i000_034200	-	410	Mokosh_TypeI_MkoA	-	1112	False	False	8.5e-23	93.4	0.0	False	False	KAG4165216.1
GCA_007990345.1-Pla_CM017674.1_i000_034206	-	285	Mokosh_TypeI_MkoA	-	1112	False	False	1.7e-11	56.0	0.0	False	False	KAG4165226.1
GCA_007990345.1-Pla_CM017674.1_i000_034207	-	612	Mokosh_TypeI_MkoA	-	1112	False	False	1.8e-12	59.3	0.0	False	False	KAG4165227.1
GCA_007990345.1-Pla_CM017674.1_i000_034213	-	597	Mokosh_TypeI_MkoA	-	1112	False	False	2.8e-12	58.6	0.0	False	False	KAG4165234.1
GCA_007990345.1-Pla_CM017674.1_i000_034282	-	401	Mokosh_TypeI_MkoA	-	1112	False	False	2.2e-21	88.7	0.0	False	False	KAG4165332.1
GCA_007990345.1-Pla_CM017674.1_i000_034283	-	420	Mokosh_TypeI_MkoA	-	1112	False	False	1.4e-17	76.1	0.0	False	False	KAG4165333.1
GCA_007990345.1-Pla_CM017674.1_i000_034340	-	422	Mokosh_TypeI_MkoA	-	1112	False	False	2.3e-25	101.9	0.0	False	False	KAG4165419.1
GCA_007990345.1-Pla_CM017674.1_i000_034348	-	720	Mokosh_TypeI_MkoA	-	1112	False	False	1.8e-10	52.6	0.0	False	False	KAG4165430.1
GCA_007990345.1-Pla_CM017674.1_i000_034349	-	681	Mokosh_TypeI_MkoA	-	1112	False	False	2.8e-18	78.5	0.0	False	False	KAG4165431.1
GCA_007990345.1-Pla_CM017674.1_i000_034371	-	1003	Mokosh_TypeI_MkoA	-	1112	False	False	9.5e-11	53.5	0.0	False	False	KAG4165464.1
GCA_007990345.1-Pla_CM017674.1_i000_034437	-	729	Mokosh_TypeI_MkoA	-	1112	False	False	1.6e-19	82.6	0.0	False	False	KAG4165558.1
GCA_007990345.1-Pla_CM017674.1_i000_034524	-	279	Mokosh_TypeI_MkoA	-	1112	False	False	1.5e-05	36.3	0.0	False	False	KAG4165731.1
GCA_007990345.1-Pla_CM017674.1_i000_034572	-	624	Mokosh_TypeI_MkoA	-	1112	False	False	1.1e-15	69.9	0.0	False	False	KAG4165826.1
GCA_007990345.1-Pla_CM017674.1_i000_034676	-	78	Mokosh_TypeI_MkoA	-	1112	False	False	0.00067	30.9	0.0	False	False	KAG4165988.1
GCA_007990345.1-Pla_CM017674.1_i000_034677	-	851	Mokosh_TypeI_MkoA	-	1112	False	False	1e-17	76.6	0.0	False	False	KAG4165989.1
GCA_007990345.1-Pla_CM017674.1_i000_034747	-	78	Mokosh_TypeI_MkoA	-	1112	False	False	0.00026	32.2	0.5	False	False	KAG4166098.1
GCA_007990345.1-Pla_CM017674.1_i000_034816	-	519	Mokosh_TypeI_MkoA	-	1112	False	False	9.8e-21	86.6	0.0	False	False	KAG4166211.1
GCA_007990345.1-Pla_CM017674.1_i000_034921	-	550	Mokosh_TypeI_MkoA	-	1112	False	False	1.4e-16	72.9	0.0	False	False	KAG4166374.1
GCA_007990345.1-Pla_CM017674.1_i000_034966	-	587	Mokosh_TypeI_MkoA	-	1112	False	False	8e-15	67.0	0.0	False	False	KAG4166435.1
GCA_007990345.1-Pla_CM017674.1_i000_034974	-	341	Mokosh_TypeI_MkoA	-	1112	False	False	9.1e-18	76.8	0.0	False	False	KAG4166450.1
GCA_007990345.1-Pla_CM017674.1_i000_035003	-	597	Mokosh_TypeI_MkoA	-	1112	False	False	2.5e-13	62.1	0.0	False	False	KAG4166483.1
GCA_007990345.1-Pla_CM017674.1_i000_035031	-	536	Mokosh_TypeI_MkoA	-	1112	False	False	1.7e-20	85.8	0.0	False	False	KAG4166521.1
GCA_007990345.1-Pla_CM017674.1_i000_035079	-	436	Mokosh_TypeI_MkoA	-	1112	False	False	2.6e-22	91.9	0.0	False	False	KAG4166582.1
GCA_007990345.1-Pla_CM017674.1_i000_035117	-	703	Mokosh_TypeI_MkoA	-	1112	False	False	1.2e-20	86.3	0.0	False	False	KAG4166642.1
GCA_007990345.1-Pla_CM017674.1_i000_035128	-	696	Mokosh_TypeI_MkoA	-	1112	False	False	3.4e-23	94.8	0.0	False	False	KAG4166659.1
GCA_007990345.1-Pla_CM017674.1_i000_035167	-	395	Mokosh_TypeI_MkoA	-	1112	False	False	1.2e-18	79.7	0.0	False	False	KAG4166709.1
GCA_007990345.1-Pla_CM017674.1_i000_035257	-	936	Mokosh_TypeI_MkoA	-	1112	False	False	2.9e-12	58.6	0.0	False	False	KAG4166844.1
GCA_007990345.1-Pla_CM017674.1_i000_035305	-	797	Mokosh_TypeI_MkoA	-	1112	False	False	8.1e-05	33.9	0.0	False	False	KAG4166903.1
GCA_007990345.1-Pla_CM017674.1_i000_035376	-	276	Mokosh_TypeI_MkoA	-	1112	False	False	1.1e-19	83.1	0.0	False	False	KAG4167007.1
GCA_007990345.1-Pla_CM017674.1_i000_035405	-	505	Mokosh_TypeI_MkoA	-	1112	False	False	5.2e-13	61.0	0.0	False	False	KAG4167042.1
GCA_007990345.1-Pla_CM017674.1_i000_035418	-	565	Mokosh_TypeI_MkoA	-	1112	False	False	4.3e-21	87.8	0.0	False	False	KAG4167063.1
GCA_007990345.1-Pla_CM017674.1_i000_035441	-	429	Mokosh_TypeI_MkoA	-	1112	False	False	4.2e-18	77.9	0.0	False	False	KAG4167100.1
GCA_007990345.1-Pla_CM017674.1_i000_035561	-	370	Mokosh_TypeI_MkoA	-	1112	False	False	1.5e-17	76.0	0.0	False	False	KAG4167252.1
GCA_007990345.1-Pla_CM017674.1_i000_035567	-	431	Mokosh_TypeI_MkoA	-	1112	False	False	5.3e-27	107.4	0.0	False	False	KAG4167261.1
GCA_007990345.1-Pla_CM017674.1_i000_035572	-	741	Mokosh_TypeI_MkoA	-	1112	False	False	8.5e-12	57.0	0.0	False	False	KAG4167270.1
GCA_007990345.1-Pla_CM017674.1_i000_035573	-	699	Mokosh_TypeI_MkoA	-	1112	False	False	1.2e-18	79.7	0.0	False	False	KAG4167271.1
GCA_007990345.1-Pla_CM017674.1_i000_035574	-	661	Mokosh_TypeI_MkoA	-	1112	False	False	1.1e-17	76.5	0.0	False	False	KAG4167272.1
GCA_007990345.1-Pla_CM017674.1_i000_035634	-	441	Mokosh_TypeI_MkoA	-	1112	False	False	3.6e-17	74.8	0.0	False	False	KAG4167373.1
GCA_007990345.1-Pla_CM017674.1_i000_035658	-	465	Mokosh_TypeI_MkoA	-	1112	False	False	7.7e-08	43.9	0.0	False	False	KAG4167416.1
GCA_007990345.1-Pla_CM017674.1_i000_035682	-	354	Mokosh_TypeI_MkoA	-	1112	False	False	7.1e-21	87.1	0.0	False	False	KAG4167444.1
GCA_007990345.1-Pla_CM017674.1_i000_035701	-	628	Mokosh_TypeI_MkoA	-	1112	False	False	2.1e-16	72.3	0.0	False	False	KAG4167471.1
GCA_007990345.1-Pla_CM017674.1_i000_035723	-	538	Mokosh_TypeI_MkoA	-	1112	False	False	1.7e-20	85.8	0.0	False	False	KAG4167494.1
GCA_007990345.1-Pla_CM017674.1_i000_035743	-	921	Mokosh_TypeI_MkoA	-	1112	False	False	2e-17	75.7	0.0	False	False	KAG4167516.1
GCA_007990345.1-Pla_CM017674.1_i000_035811	-	440	Mokosh_TypeI_MkoA	-	1112	False	False	7.3e-20	83.7	0.0	False	False	KAG4167615.1
GCA_007990345.1-Pla_CM017674.1_i000_035926	-	527	Mokosh_TypeI_MkoA	-	1112	False	False	8.200000000000001e-22	90.2	0.0	False	False	KAG4167798.1
GCA_007990345.1-Pla_CM017674.1_i000_035962	-	1027	Mokosh_TypeI_MkoA	-	1112	False	False	5.6999999999999995e-25	100.6	0.0	False	False	KAG4167858.1
GCA_007990345.1-Pla_CM017674.1_i000_036016	-	654	Mokosh_TypeI_MkoA	-	1112	False	False	2.2e-15	68.9	0.0	False	False	KAG4167924.1
GCA_007990345.1-Pla_CM017674.1_i000_036024	-	460	Mokosh_TypeI_MkoA	-	1112	False	False	8.6e-15	66.9	0.0	False	False	KAG4167933.1
GCA_007990345.1-Pla_CM017674.1_i000_036025	-	402	Mokosh_TypeI_MkoA	-	1112	False	False	6.6e-18	77.2	0.0	False	False	KAG4167935.1
GCA_007990345.1-Pla_CM017674.1_i000_036030	-	836	Mokosh_TypeI_MkoA	-	1112	False	False	7.7e-20	83.6	0.2	False	False	KAG4167943.1
GCA_007990345.1-Pla_CM017674.1_i000_036048	-	419	Mokosh_TypeI_MkoA	-	1112	False	False	3.9e-15	68.1	0.0	False	False	KAG4167969.1
GCA_007990345.1-Pla_CM017674.1_i000_036085	-	480	Mokosh_TypeI_MkoA	-	1112	False	False	2.9e-15	68.5	0.0	False	False	KAG4168019.1
GCA_007990345.1-Pla_CM017674.1_i000_036107	-	959	Mokosh_TypeI_MkoA	-	1112	False	False	9.5e-18	76.7	0.0	False	False	KAG4168043.1
GCA_007990345.1-Pla_CM017674.1_i000_036112	-	593	Mokosh_TypeI_MkoA	-	1112	False	False	4e-16	71.3	0.0	False	False	KAG4168048.1
GCA_007990345.1-Pla_CM017675.1_i000_036131	-	552	Mokosh_TypeI_MkoA	-	1112	False	False	3.7e-24	98.0	0.0	False	False	KAG4160499.1
GCA_007990345.1-Pla_CM017675.1_i000_036168	-	664	Mokosh_TypeI_MkoA	-	1112	False	False	4e-16	71.3	0.0	False	False	KAG4160553.1
GCA_007990345.1-Pla_CM017675.1_i000_036178	-	360	Mokosh_TypeI_MkoA	-	1112	False	False	3.2000000000000003e-23	94.8	0.0	False	False	KAG4160568.1
GCA_007990345.1-Pla_CM017675.1_i000_036271	-	1390	Mokosh_TypeI_MkoA	-	1112	False	False	2.3000000000000003e-28	111.9	0.0	False	False	KAG4160699.1
GCA_007990345.1-Pla_CM017675.1_i000_036273	-	368	Mokosh_TypeI_MkoA	-	1112	False	False	4.2e-20	84.5	0.0	False	False	KAG4160701.1
GCA_007990345.1-Pla_CM017675.1_i000_036341	-	463	Mokosh_TypeI_MkoA	-	1112	False	False	1.1e-16	73.2	0.0	False	False	KAG4160785.1
GCA_007990345.1-Pla_CM017675.1_i000_036342	-	463	Mokosh_TypeI_MkoA	-	1112	False	False	1.5e-16	72.8	0.0	False	False	KAG4160786.1
GCA_007990345.1-Pla_CM017675.1_i000_036382	-	487	Mokosh_TypeI_MkoA	-	1112	False	False	2.4e-20	85.3	0.0	False	False	KAG4160839.1
GCA_007990345.1-Pla_CM017675.1_i000_036384	-	517	Mokosh_TypeI_MkoA	-	1112	False	False	1.7e-17	75.9	0.0	False	False	KAG4160841.1
GCA_007990345.1-Pla_CM017675.1_i000_036438	-	477	Mokosh_TypeI_MkoA	-	1112	False	False	9.6e-23	93.3	0.0	False	False	KAG4160908.1
GCA_007990345.1-Pla_CM017675.1_i000_036445	-	435	Mokosh_TypeI_MkoA	-	1112	False	False	2.5e-14	65.4	0.0	False	False	KAG4160920.1
GCA_007990345.1-Pla_CM017675.1_i000_036447	-	392	Mokosh_TypeI_MkoA	-	1112	False	False	3.5e-20	84.8	0.0	False	False	KAG4160923.1
GCA_007990345.1-Pla_CM017675.1_i000_036453	-	668	Mokosh_TypeI_MkoA	-	1112	False	False	1.2e-22	92.9	0.0	False	False	KAG4160931.1
GCA_007990345.1-Pla_CM017675.1_i000_036456	-	827	Mokosh_TypeI_MkoA	-	1112	False	False	3.3e-20	84.9	0.0	False	False	KAG4160934.1
GCA_007990345.1-Pla_CM017675.1_i000_036457	-	831	Mokosh_TypeI_MkoA	-	1112	False	False	2.9e-20	85.0	0.0	False	False	KAG4160935.1
GCA_007990345.1-Pla_CM017675.1_i000_036458	-	793	Mokosh_TypeI_MkoA	-	1112	False	False	3.2e-19	81.6	0.0	False	False	KAG4160938.1
GCA_007990345.1-Pla_CM017675.1_i000_036459	-	828	Mokosh_TypeI_MkoA	-	1112	False	False	7.2e-20	83.7	0.0	False	False	KAG4160940.1
GCA_007990345.1-Pla_CM017675.1_i000_036460	-	510	Mokosh_TypeI_MkoA	-	1112	False	False	1.5e-11	56.2	0.0	False	False	KAG4160941.1
GCA_007990345.1-Pla_CM017675.1_i000_036461	-	815	Mokosh_TypeI_MkoA	-	1112	False	False	6.4e-20	83.9	0.0	False	False	KAG4160942.1
GCA_007990345.1-Pla_CM017675.1_i000_036462	-	811	Mokosh_TypeI_MkoA	-	1112	False	False	2.2e-18	78.8	0.0	False	False	KAG4160943.1
GCA_007990345.1-Pla_CM017675.1_i000_036463	-	796	Mokosh_TypeI_MkoA	-	1112	False	False	7.1e-19	80.5	0.0	False	False	KAG4160944.1
GCA_007990345.1-Pla_CM017675.1_i000_036464	-	672	Mokosh_TypeI_MkoA	-	1112	False	False	3e-20	85.0	0.0	False	False	KAG4160945.1
GCA_007990345.1-Pla_CM017675.1_i000_036465	-	589	Mokosh_TypeI_MkoA	-	1112	False	False	3.7e-21	88.0	0.0	False	False	KAG4160946.1
GCA_007990345.1-Pla_CM017675.1_i000_036467	-	466	Mokosh_TypeI_MkoA	-	1112	False	False	1.3e-22	92.8	0.0	False	False	KAG4160948.1
GCA_007990345.1-Pla_CM017675.1_i000_036468	-	827	Mokosh_TypeI_MkoA	-	1112	False	False	6.5e-21	87.2	0.0	False	False	KAG4160950.1
GCA_007990345.1-Pla_CM017675.1_i000_036469	-	831	Mokosh_TypeI_MkoA	-	1112	False	False	1.1e-21	89.8	0.0	False	False	KAG4160951.1
GCA_007990345.1-Pla_CM017675.1_i000_036470	-	846	Mokosh_TypeI_MkoA	-	1112	False	False	1.8e-18	79.1	0.0	False	False	KAG4160952.1
GCA_007990345.1-Pla_CM017675.1_i000_036472	-	841	Mokosh_TypeI_MkoA	-	1112	False	False	2.7e-20	85.1	0.0	False	False	KAG4160955.1
GCA_007990345.1-Pla_CM017675.1_i000_036516	-	651	Mokosh_TypeI_MkoA	-	1112	False	False	7.2e-19	80.4	0.0	False	False	KAG4161016.1
GCA_007990345.1-Pla_CM017675.1_i000_036518	-	398	Mokosh_TypeI_MkoA	-	1112	False	False	1.7e-18	79.2	0.0	False	False	KAG4161018.1
GCA_007990345.1-Pla_CM017675.1_i000_036519	-	662	Mokosh_TypeI_MkoA	-	1112	False	False	1.3e-18	79.6	0.0	False	False	KAG4161019.1
GCA_007990345.1-Pla_CM017675.1_i000_036528	-	558	Mokosh_TypeI_MkoA	-	1112	False	False	1.4e-17	76.2	0.0	False	False	KAG4161028.1
GCA_007990345.1-Pla_CM017675.1_i000_036533	-	662	Mokosh_TypeI_MkoA	-	1112	False	False	1.2e-17	76.3	0.0	True	False	KAG4161046.1
GCA_007990345.1-Pla_CM017675.1_i000_036537	-	238	Mokosh_TypeI_MkoA	-	1112	False	False	1.2e-11	56.5	0.0	False	False	KAG4161050.1
GCA_007990345.1-Pla_CM017675.1_i000_036538	-	521	Mokosh_TypeI_MkoA	-	1112	False	False	2.8e-17	75.2	0.0	False	False	KAG4161051.1
GCA_007990345.1-Pla_CM017675.1_i000_036540	-	642	Mokosh_TypeI_MkoA	-	1112	False	False	1e-17	76.6	0.0	False	False	KAG4161053.1
GCA_007990345.1-Pla_CM017675.1_i000_036565	-	594	Mokosh_TypeI_MkoA	-	1112	False	False	4.7e-19	81.0	0.0	False	False	KAG4161082.1
GCA_007990345.1-Pla_CM017675.1_i000_036592	-	612	Mokosh_TypeI_MkoA	-	1112	False	False	1.1e-16	73.2	0.0	False	False	KAG4161114.1
GCA_007990345.1-Pla_CM017675.1_i000_036593	-	536	Mokosh_TypeI_MkoA	-	1112	False	False	3.2e-16	71.6	0.0	False	False	KAG4161115.1
GCA_007990345.1-Pla_CM017675.1_i000_036594	-	642	Mokosh_TypeI_MkoA	-	1112	False	False	8.5e-17	73.6	0.0	False	False	KAG4161116.1
GCA_007990345.1-Pla_CM017675.1_i000_036599	-	793	Mokosh_TypeI_MkoA	-	1112	False	False	4.2e-17	74.6	0.0	False	False	KAG4161122.1
GCA_007990345.1-Pla_CM017675.1_i000_036601	-	749	Mokosh_TypeI_MkoA	-	1112	False	False	1.6e-16	72.7	0.0	False	False	KAG4161126.1
GCA_007990345.1-Pla_CM017675.1_i000_036603	-	1004	Mokosh_TypeI_MkoA	-	1112	False	False	8.8e-17	73.5	0.0	False	False	KAG4161128.1
GCA_007990345.1-Pla_CM017675.1_i000_036604	-	1014	Mokosh_TypeI_MkoA	-	1112	False	False	2.3e-17	75.4	0.0	False	False	KAG4161129.1
GCA_007990345.1-Pla_CM017675.1_i000_036605	-	1015	Mokosh_TypeI_MkoA	-	1112	False	False	7.6e-18	77.1	0.0	False	False	KAG4161130.1
GCA_007990345.1-Pla_CM017675.1_i000_036607	-	1087	Mokosh_TypeI_MkoA	-	1112	False	False	1.8e-17	75.8	0.0	False	False	KAG4161132.1
GCA_007990345.1-Pla_CM017675.1_i000_036610	-	785	Mokosh_TypeI_MkoA	-	1112	False	False	6.2e-20	84.0	0.0	False	False	KAG4161136.1
GCA_007990345.1-Pla_CM017675.1_i000_036628	-	1111	Mokosh_TypeI_MkoA	-	1112	False	False	5.3e-17	74.3	0.0	False	False	KAG4161160.1
GCA_007990345.1-Pla_CM017675.1_i000_036629	-	1112	Mokosh_TypeI_MkoA	-	1112	False	False	5.6e-19	80.8	0.0	False	False	KAG4161161.1
GCA_007990345.1-Pla_CM017675.1_i000_036630	-	1054	Mokosh_TypeI_MkoA	-	1112	False	False	2.9e-18	78.4	0.0	False	False	KAG4161162.1
GCA_007990345.1-Pla_CM017675.1_i000_036631	-	1054	Mokosh_TypeI_MkoA	-	1112	False	False	3.9e-18	78.0	0.0	False	False	KAG4161163.1
GCA_007990345.1-Pla_CM017675.1_i000_036633	-	667	Mokosh_TypeI_MkoA	-	1112	False	False	2.7e-18	78.5	0.0	False	False	KAG4161165.1
GCA_007990345.1-Pla_CM017675.1_i000_036634	-	685	Mokosh_TypeI_MkoA	-	1112	False	False	7.7e-19	80.3	0.0	False	False	KAG4161166.1
GCA_007990345.1-Pla_CM017675.1_i000_036712	-	743	Mokosh_TypeI_MkoA	-	1112	False	False	1.9e-22	92.3	0.0	False	False	KAG4161278.1
GCA_007990345.1-Pla_CM017675.1_i000_036749	-	693	Mokosh_TypeI_MkoA	-	1112	False	False	1.5999999999999999e-24	99.1	0.6	False	False	KAG4161338.1
GCA_007990345.1-Pla_CM017675.1_i000_036755	-	1052	Mokosh_TypeI_MkoA	-	1112	False	False	1.2e-19	83.1	0.0	False	False	KAG4161345.1
GCA_007990345.1-Pla_CM017675.1_i000_036767	-	816	Mokosh_TypeI_MkoA	-	1112	False	False	1.3e-17	76.2	0.0	False	False	KAG4161359.1
GCA_007990345.1-Pla_CM017675.1_i000_036832	-	839	Mokosh_TypeI_MkoA	-	1112	False	False	6.2e-18	77.3	0.0	False	False	KAG4161438.1
GCA_007990345.1-Pla_CM017675.1_i000_036865	-	663	Mokosh_TypeI_MkoA	-	1112	False	False	6.5e-18	77.3	0.0	False	False	KAG4161477.1
GCA_007990345.1-Pla_CM017675.1_i000_036866	-	834	Mokosh_TypeI_MkoA	-	1112	False	False	1.6e-18	79.3	0.0	False	False	KAG4161478.1
GCA_007990345.1-Pla_CM017675.1_i000_036868	-	814	Mokosh_TypeI_MkoA	-	1112	False	False	1.2e-19	83.1	0.0	False	False	KAG4161480.1
GCA_007990345.1-Pla_CM017675.1_i000_036869	-	761	Mokosh_TypeI_MkoA	-	1112	False	False	4e-20	84.6	0.0	False	False	KAG4161481.1
GCA_007990345.1-Pla_CM017675.1_i000_036870	-	247	Mokosh_TypeI_MkoA	-	1112	False	False	1.1e-13	63.3	0.0	False	False	KAG4161482.1
GCA_007990345.1-Pla_CM017675.1_i000_036873	-	762	Mokosh_TypeI_MkoA	-	1112	False	False	4.8e-20	84.3	0.0	False	False	KAG4161485.1
GCA_007990345.1-Pla_CM017675.1_i000_036875	-	816	Mokosh_TypeI_MkoA	-	1112	False	False	5.8e-20	84.1	0.0	False	False	KAG4161487.1
GCA_007990345.1-Pla_CM017675.1_i000_036876	-	782	Mokosh_TypeI_MkoA	-	1112	False	False	8.200000000000001e-22	90.2	0.0	False	False	KAG4161488.1
GCA_007990345.1-Pla_CM017675.1_i000_036877	-	818	Mokosh_TypeI_MkoA	-	1112	False	False	1.4e-21	89.4	0.0	False	False	KAG4161489.1
GCA_007990345.1-Pla_CM017675.1_i000_036895	-	429	Mokosh_TypeI_MkoA	-	1112	False	False	1.3e-21	89.5	0.0	False	False	KAG4161516.1
GCA_007990345.1-Pla_CM017675.1_i000_036958	-	256	Mokosh_TypeI_MkoA	-	1112	False	False	8.8e-15	66.9	0.0	False	False	KAG4161593.1
GCA_007990345.1-Pla_CM017675.1_i000_036975	-	537	Mokosh_TypeI_MkoA	-	1112	False	False	9.5e-21	86.7	0.0	False	False	KAG4161612.1
GCA_007990345.1-Pla_CM017675.1_i000_036995	-	437	Mokosh_TypeI_MkoA	-	1112	False	False	2.7e-14	65.3	0.0	False	False	KAG4161643.1
GCA_007990345.1-Pla_CM017675.1_i000_037044	-	583	Mokosh_TypeI_MkoA	-	1112	False	False	1.8e-13	62.5	0.0	False	False	KAG4161713.1
GCA_007990345.1-Pla_CM017675.1_i000_037045	-	295	Mokosh_TypeI_MkoA	-	1112	False	False	1.6e-20	85.9	0.0	False	False	KAG4161714.1
GCA_007990345.1-Pla_CM017675.1_i000_037095	-	658	Mokosh_TypeI_MkoA	-	1112	False	False	1.1e-15	70.0	0.0	False	False	KAG4161773.1
GCA_007990345.1-Pla_CM017675.1_i000_037108	-	583	Mokosh_TypeI_MkoA	-	1112	False	False	4.2e-14	64.6	0.0	False	False	KAG4161791.1
GCA_007990345.1-Pla_CM017675.1_i000_037122	-	1100	Mokosh_TypeI_MkoA	-	1112	False	False	8.3e-16	70.3	0.0	False	False	KAG4161815.1
GCA_007990345.1-Pla_CM017675.1_i000_037132	-	808	Mokosh_TypeI_MkoA	-	1112	False	False	6.6e-15	67.3	0.0	False	False	KAG4161827.1
GCA_007990345.1-Pla_CM017675.1_i000_037147	-	835	Mokosh_TypeI_MkoA	-	1112	False	False	7.5e-21	87.0	0.0	False	False	KAG4161843.1
GCA_007990345.1-Pla_CM017675.1_i000_037185	-	1215	Mokosh_TypeI_MkoA	-	1112	False	False	4.9e-18	77.7	0.0	False	False	KAG4161894.1
GCA_007990345.1-Pla_CM017675.1_i000_037208	-	311	Mokosh_TypeI_MkoA	-	1112	False	False	1.2e-21	89.6	0.0	False	False	KAG4161929.1
GCA_007990345.1-Pla_CM017675.1_i000_037227	-	882	Mokosh_TypeI_MkoA	-	1112	False	False	1.7e-17	75.9	0.0	False	False	KAG4161962.1
GCA_007990345.1-Pla_CM017675.1_i000_037243	-	393	Mokosh_TypeI_MkoA	-	1112	False	False	4e-13	61.4	0.0	False	False	KAG4161984.1
GCA_007990345.1-Pla_CM017675.1_i000_037327	-	631	Mokosh_TypeI_MkoA	-	1112	False	False	4.4e-16	71.2	0.0	False	False	KAG4162100.1
GCA_007990345.1-Pla_CM017675.1_i000_037433	-	902	Mokosh_TypeI_MkoA	-	1112	False	False	0.00018	32.8	0.0	False	False	KAG4162226.1
GCA_007990345.1-Pla_CM017675.1_i000_037488	-	1012	Mokosh_TypeI_MkoA	-	1112	False	False	1.3e-15	69.6	0.0	False	False	KAG4162305.1
GCA_007990345.1-Pla_CM017675.1_i000_037500	-	649	Mokosh_TypeI_MkoA	-	1112	False	False	8.2e-16	70.3	0.0	False	False	KAG4162324.1
GCA_007990345.1-Pla_CM017675.1_i000_037624	-	499	Mokosh_TypeI_MkoA	-	1112	False	False	3.7e-21	88.0	0.0	False	False	KAG4162502.1
GCA_007990345.1-Pla_CM017675.1_i000_037673	-	591	Mokosh_TypeI_MkoA	-	1112	False	False	4.6e-20	84.4	1.8	False	False	KAG4162580.1
GCA_007990345.1-Pla_CM017675.1_i000_037698	-	368	Mokosh_TypeI_MkoA	-	1112	False	False	4.4e-15	67.9	0.0	False	False	KAG4162621.1
GCA_007990345.1-Pla_CM017675.1_i000_037740	-	859	Mokosh_TypeI_MkoA	-	1112	False	False	1e-21	89.9	0.0	False	False	KAG4162678.1
GCA_007990345.1-Pla_CM017675.1_i000_037749	-	358	Mokosh_TypeI_MkoA	-	1112	False	False	2.4e-20	85.3	0.0	False	False	KAG4162691.1
GCA_007990345.1-Pla_CM017675.1_i000_037772	-	739	Mokosh_TypeI_MkoA	-	1112	False	False	9.6e-21	86.6	0.0	False	False	KAG4162724.1
GCA_007990345.1-Pla_CM017675.1_i000_037777	-	550	Mokosh_TypeI_MkoA	-	1112	False	False	2.3e-17	75.4	0.0	False	False	KAG4162732.1
GCA_007990345.1-Pla_CM017675.1_i000_037809	-	721	Mokosh_TypeI_MkoA	-	1112	False	False	2.4e-19	82.0	0.0	False	False	KAG4162781.1
GCA_007990345.1-Pla_CM017675.1_i000_037814	-	1135	Mokosh_TypeI_MkoA	-	1112	False	False	4.1e-19	81.2	0.0	False	False	KAG4162786.1
GCA_007990345.1-Pla_CM017675.1_i000_037837	-	2721	Mokosh_TypeI_MkoA	-	1112	False	False	6.5e-64	229.6	0.0	False	False	KAG4162819.1
GCA_007990345.1-Pla_CM017675.1_i000_037840	-	770	Mokosh_TypeI_MkoA	-	1112	False	False	4.2e-38	144.1	0.0	False	False	KAG4162822.1
GCA_007990345.1-Pla_CM017675.1_i000_037855	-	203	Mokosh_TypeI_MkoA	-	1112	False	False	1.2e-12	59.8	0.1	False	False	KAG4162846.1
GCA_007990345.1-Pla_CM017675.1_i000_037914	-	400	Mokosh_TypeI_MkoA	-	1112	False	False	5.199999999999999e-24	97.5	0.0	False	False	KAG4162926.1
GCA_007990345.1-Pla_CM017675.1_i000_037936	-	498	Mokosh_TypeI_MkoA	-	1112	False	False	1.1e-18	79.8	0.0	False	False	KAG4162964.1
GCA_007990345.1-Pla_CM017675.1_i000_038034	-	301	Mokosh_TypeI_MkoA	-	1112	False	False	5.9e-19	80.7	0.0	False	False	KAG4163123.1
GCA_007990345.1-Pla_CM017675.1_i000_038129	-	684	Mokosh_TypeI_MkoA	-	1112	False	False	9.5e-16	70.1	0.0	False	False	KAG4163240.1
GCA_007990345.1-Pla_CM017675.1_i000_038161	-	575	Mokosh_TypeI_MkoA	-	1112	False	False	1.3e-26	106.0	0.0	False	False	KAG4163279.1
GCA_007990345.1-Pla_CM017675.1_i000_038269	-	996	Mokosh_TypeI_MkoA	-	1112	False	False	1.9e-16	72.5	0.0	False	False	KAG4163416.1
GCA_007990345.1-Pla_CM017675.1_i000_038303	-	359	Mokosh_TypeI_MkoA	-	1112	False	False	1.1e-17	76.6	0.0	False	False	KAG4163471.1
GCA_007990345.1-Pla_CM017675.1_i000_038313	-	228	Mokosh_TypeI_MkoA	-	1112	False	False	1.5e-08	46.3	0.0	False	False	KAG4163484.1
GCA_007990345.1-Pla_CM017675.1_i000_038321	-	1008	Mokosh_TypeI_MkoA	-	1112	False	False	1.6e-17	76.0	0.0	False	False	KAG4163497.1
GCA_007990345.1-Pla_CM017675.1_i000_038331	-	422	Mokosh_TypeI_MkoA	-	1112	False	False	5.8e-18	77.4	0.0	False	False	KAG4163512.1
GCA_007990345.1-Pla_CM017675.1_i000_038366	-	657	Mokosh_TypeI_MkoA	-	1112	False	False	6.2e-20	84.0	0.0	False	False	KAG4163558.1
GCA_007990345.1-Pla_CM017675.1_i000_038367	-	618	Mokosh_TypeI_MkoA	-	1112	False	False	7.7e-16	70.4	0.0	False	False	KAG4163559.1
GCA_007990345.1-Pla_CM017675.1_i000_038368	-	606	Mokosh_TypeI_MkoA	-	1112	False	False	3.5e-12	58.3	0.0	False	False	KAG4163560.1
GCA_007990345.1-Pla_CM017675.1_i000_038443	-	642	Mokosh_TypeI_MkoA	-	1112	False	False	2.2e-14	65.6	0.0	False	False	KAG4163660.1
GCA_007990345.1-Pla_CM017675.1_i000_038447	-	643	Mokosh_TypeI_MkoA	-	1112	False	False	2.5999999999999996e-24	98.4	0.1	False	False	KAG4163668.1
GCA_007990345.1-Pla_CM017675.1_i000_038502	-	953	Mokosh_TypeI_MkoA	-	1112	False	False	1.6e-19	82.6	0.0	False	False	KAG4163736.1
GCA_007990345.1-Pla_CM017675.1_i000_038585	-	674	Mokosh_TypeI_MkoA	-	1112	False	False	6.4e-17	74.0	0.0	False	False	KAG4163834.1
GCA_007990345.1-Pla_CM017675.1_i000_038589	-	609	Mokosh_TypeI_MkoA	-	1112	False	False	1.8e-06	39.4	0.0	False	False	KAG4163838.1
GCA_007990345.1-Pla_CM017675.1_i000_038593	-	625	Mokosh_TypeI_MkoA	-	1112	False	False	2.1e-08	45.8	0.0	False	False	KAG4163842.1
GCA_007990345.1-Pla_CM017675.1_i000_038644	-	474	Mokosh_TypeI_MkoA	-	1112	False	False	1.2e-17	76.4	0.0	False	False	KAG4163931.1
GCA_007990345.1-Pla_CM017675.1_i000_038666	-	399	Mokosh_TypeI_MkoA	-	1112	False	False	2.1e-16	72.3	0.0	False	False	KAG4163967.1
GCA_007990345.1-Pla_CM017675.1_i000_038718	-	672	Mokosh_TypeI_MkoA	-	1112	False	False	4e-17	74.6	0.0	False	False	KAG4164037.1
GCA_007990345.1-Pla_CM017675.1_i000_038724	-	371	Mokosh_TypeI_MkoA	-	1112	False	False	6.5e-17	74.0	0.0	False	False	KAG4164045.1
GCA_007990345.1-Pla_CM017675.1_i000_038740	-	492	Mokosh_TypeI_MkoA	-	1112	False	False	1.4e-08	46.4	0.0	False	False	KAG4164069.1
GCA_007990345.1-Pla_CM017675.1_i000_038760	-	417	Mokosh_TypeI_MkoA	-	1112	False	False	3.7e-08	45.0	0.0	False	False	KAG4164093.1
GCA_007990345.1-Pla_CM017675.1_i000_038761	-	590	Mokosh_TypeI_MkoA	-	1112	False	False	6.2e-08	44.2	0.0	False	False	KAG4164094.1
GCA_007990345.1-Pla_CM017675.1_i000_038795	-	374	Mokosh_TypeI_MkoA	-	1112	False	False	9.8e-21	86.6	0.0	False	False	KAG4164144.1
GCA_007990345.1-Pla_CM017676.1_i000_038859	-	425	Mokosh_TypeI_MkoA	-	1112	False	False	1.2e-17	76.4	0.0	False	False	KAG4156504.1
GCA_007990345.1-Pla_CM017676.1_i000_038871	-	875	Mokosh_TypeI_MkoA	-	1112	False	False	1e-17	76.6	0.0	False	False	KAG4156520.1
GCA_007990345.1-Pla_CM017676.1_i000_038878	-	489	Mokosh_TypeI_MkoA	-	1112	False	False	3.1e-09	48.5	0.0	False	False	KAG4156529.1
GCA_007990345.1-Pla_CM017676.1_i000_038893	-	353	Mokosh_TypeI_MkoA	-	1112	False	False	8.4e-26	103.4	0.0	False	False	KAG4156559.1
GCA_007990345.1-Pla_CM017676.1_i000_038898	-	430	Mokosh_TypeI_MkoA	-	1112	False	False	1.3e-27	109.4	0.0	False	False	KAG4156565.1
GCA_007990345.1-Pla_CM017676.1_i000_038900	-	450	Mokosh_TypeI_MkoA	-	1112	False	False	1.1e-26	106.3	0.0	False	False	KAG4156567.1
GCA_007990345.1-Pla_CM017676.1_i000_038920	-	475	Mokosh_TypeI_MkoA	-	1112	False	False	5.600000000000001e-22	90.7	0.0	False	False	KAG4156594.1
GCA_007990345.1-Pla_CM017676.1_i000_038957	-	397	Mokosh_TypeI_MkoA	-	1112	False	False	1.2e-19	83.0	0.0	False	False	KAG4156644.1
GCA_007990345.1-Pla_CM017676.1_i000_039036	-	364	Mokosh_TypeI_MkoA	-	1112	False	False	2.1e-15	69.0	0.0	False	False	KAG4156748.1
GCA_007990345.1-Pla_CM017676.1_i000_039038	-	532	Mokosh_TypeI_MkoA	-	1112	False	False	1.3e-27	109.4	0.0	False	False	KAG4156750.1
GCA_007990345.1-Pla_CM017676.1_i000_039052	-	934	Mokosh_TypeI_MkoA	-	1112	False	False	5.5e-21	87.5	0.1	False	False	KAG4156765.1
GCA_007990345.1-Pla_CM017676.1_i000_039053	-	868	Mokosh_TypeI_MkoA	-	1112	False	False	3e-20	85.0	0.0	False	False	KAG4156766.1
GCA_007990345.1-Pla_CM017676.1_i000_039054	-	902	Mokosh_TypeI_MkoA	-	1112	False	False	5.1e-15	67.7	0.1	False	False	KAG4156767.1
GCA_007990345.1-Pla_CM017676.1_i000_039055	-	972	Mokosh_TypeI_MkoA	-	1112	False	False	7.7e-19	80.3	0.1	False	False	KAG4156768.1
GCA_007990345.1-Pla_CM017676.1_i000_039056	-	898	Mokosh_TypeI_MkoA	-	1112	False	False	1.3e-19	82.8	0.0	False	False	KAG4156769.1
GCA_007990345.1-Pla_CM017676.1_i000_039057	-	976	Mokosh_TypeI_MkoA	-	1112	False	False	1.5e-20	86.0	0.1	False	False	KAG4156770.1
GCA_007990345.1-Pla_CM017676.1_i000_039058	-	959	Mokosh_TypeI_MkoA	-	1112	False	False	1.1e-17	76.5	0.0	False	False	KAG4156771.1
GCA_007990345.1-Pla_CM017676.1_i000_039100	-	922	Mokosh_TypeI_MkoA	-	1112	False	False	1.5e-16	72.7	0.0	False	False	KAG4156815.1
GCA_007990345.1-Pla_CM017676.1_i000_039152	-	650	Mokosh_TypeI_MkoA	-	1112	False	False	2.1e-15	68.9	0.0	False	False	KAG4156884.1
GCA_007990345.1-Pla_CM017676.1_i000_039218	-	1010	Mokosh_TypeI_MkoA	-	1112	False	False	8.3e-20	83.5	0.0	False	False	KAG4156968.1
GCA_007990345.1-Pla_CM017676.1_i000_039220	-	917	Mokosh_TypeI_MkoA	-	1112	False	False	1.3e-19	82.9	0.0	False	False	KAG4156971.1
GCA_007990345.1-Pla_CM017676.1_i000_039221	-	555	Mokosh_TypeI_MkoA	-	1112	False	False	3.1e-20	85.0	0.0	False	False	KAG4156972.1
GCA_007990345.1-Pla_CM017676.1_i000_039263	-	1117	Mokosh_TypeI_MkoA	-	1112	False	False	6.6e-18	77.2	0.0	False	False	KAG4157022.1
GCA_007990345.1-Pla_CM017676.1_i000_039292	-	735	Mokosh_TypeI_MkoA	-	1112	False	False	4.6e-18	77.8	0.0	False	False	KAG4157061.1
GCA_007990345.1-Pla_CM017676.1_i000_039316	-	421	Mokosh_TypeI_MkoA	-	1112	False	False	1.9999999999999998e-26	105.5	0.0	False	False	KAG4157092.1
GCA_007990345.1-Pla_CM017676.1_i000_039333	-	462	Mokosh_TypeI_MkoA	-	1112	False	False	7.800000000000001e-27	106.8	0.0	False	False	KAG4157113.1
GCA_007990345.1-Pla_CM017676.1_i000_039380	-	548	Mokosh_TypeI_MkoA	-	1112	False	False	1.1e-18	79.8	0.2	False	False	KAG4157174.1
GCA_007990345.1-Pla_CM017676.1_i000_039381	-	461	Mokosh_TypeI_MkoA	-	1112	False	False	1.4e-07	43.0	0.0	False	False	KAG4157175.1
GCA_007990345.1-Pla_CM017676.1_i000_039421	-	874	Mokosh_TypeI_MkoA	-	1112	False	False	2.9e-20	85.1	0.0	False	False	KAG4157229.1
GCA_007990345.1-Pla_CM017676.1_i000_039445	-	1368	Mokosh_TypeI_MkoA	-	1112	False	False	9.2e-19	80.1	0.2	False	False	KAG4157263.1
GCA_007990345.1-Pla_CM017676.1_i000_039550	-	849	Mokosh_TypeI_MkoA	-	1112	False	False	2.7e-18	78.6	0.0	False	False	KAG4157382.1
GCA_007990345.1-Pla_CM017676.1_i000_039552	-	737	Mokosh_TypeI_MkoA	-	1112	False	False	8.6e-22	90.1	0.0	False	False	KAG4157384.1
GCA_007990345.1-Pla_CM017676.1_i000_039553	-	739	Mokosh_TypeI_MkoA	-	1112	False	False	5e-21	87.6	0.0	False	False	KAG4157386.1
GCA_007990345.1-Pla_CM017676.1_i000_039593	-	412	Mokosh_TypeI_MkoA	-	1112	False	False	3.3e-12	58.4	0.0	False	False	KAG4157460.1
GCA_007990345.1-Pla_CM017676.1_i000_039594	-	495	Mokosh_TypeI_MkoA	-	1112	False	False	4.5000000000000003e-23	94.3	0.0	False	False	KAG4157466.1
GCA_007990345.1-Pla_CM017676.1_i000_039619	-	508	Mokosh_TypeI_MkoA	-	1112	False	False	3e-19	81.7	0.0	False	False	KAG4157499.1
GCA_007990345.1-Pla_CM017676.1_i000_039635	-	852	Mokosh_TypeI_MkoA	-	1112	False	False	3.2e-11	55.1	0.0	False	False	KAG4157516.1
GCA_007990345.1-Pla_CM017676.1_i000_039636	-	784	Mokosh_TypeI_MkoA	-	1112	False	False	3.3e-12	58.4	0.0	False	False	KAG4157517.1
GCA_007990345.1-Pla_CM017676.1_i000_039677	-	552	Mokosh_TypeI_MkoA	-	1112	False	False	4.7e-26	104.2	0.0	False	False	KAG4157579.1
GCA_007990345.1-Pla_CM017676.1_i000_039680	-	777	Mokosh_TypeI_MkoA	-	1112	False	False	1.4e-18	79.5	0.0	False	False	KAG4157582.1
GCA_007990345.1-Pla_CM017676.1_i000_039685	-	682	Mokosh_TypeI_MkoA	-	1112	False	False	1.1e-13	63.3	0.0	False	False	KAG4157587.1
GCA_007990345.1-Pla_CM017676.1_i000_039689	-	1078	Mokosh_TypeI_MkoA	-	1112	False	False	6.8e-21	87.2	0.0	False	False	KAG4157593.1
GCA_007990345.1-Pla_CM017676.1_i000_039711	-	513	Mokosh_TypeI_MkoA	-	1112	False	False	3.9e-23	94.6	0.0	False	False	KAG4157618.1
GCA_007990345.1-Pla_CM017676.1_i000_039725	-	559	Mokosh_TypeI_MkoA	-	1112	False	False	2.2e-15	68.9	0.0	False	False	KAG4157641.1
GCA_007990345.1-Pla_CM017676.1_i000_039735	-	708	Mokosh_TypeI_MkoA	-	1112	False	False	2.8e-11	55.3	0.0	False	False	KAG4157651.1
GCA_007990345.1-Pla_CM017676.1_i000_039736	-	745	Mokosh_TypeI_MkoA	-	1112	False	False	2e-20	85.6	0.0	False	False	KAG4157652.1
GCA_007990345.1-Pla_CM017676.1_i000_039737	-	312	Mokosh_TypeI_MkoA	-	1112	False	False	5.4e-12	57.7	0.0	False	False	KAG4157653.1
GCA_007990345.1-Pla_CM017676.1_i000_039738	-	748	Mokosh_TypeI_MkoA	-	1112	False	False	3.4e-21	88.2	0.0	False	False	KAG4157654.1
GCA_007990345.1-Pla_CM017676.1_i000_039739	-	339	Mokosh_TypeI_MkoA	-	1112	False	False	5.4e-15	67.6	0.0	False	False	KAG4157655.1
GCA_007990345.1-Pla_CM017676.1_i000_039740	-	750	Mokosh_TypeI_MkoA	-	1112	False	False	7.2e-20	83.8	0.0	False	False	KAG4157656.1
GCA_007990345.1-Pla_CM017676.1_i000_039742	-	477	Mokosh_TypeI_MkoA	-	1112	False	False	1.2e-18	79.7	0.0	False	False	KAG4157658.1
GCA_007990345.1-Pla_CM017676.1_i000_039743	-	733	Mokosh_TypeI_MkoA	-	1112	False	False	2e-18	78.9	0.0	False	False	KAG4157659.1
GCA_007990345.1-Pla_CM017676.1_i000_039744	-	745	Mokosh_TypeI_MkoA	-	1112	False	False	5.9e-20	84.0	0.0	False	False	KAG4157660.1
GCA_007990345.1-Pla_CM017676.1_i000_039746	-	770	Mokosh_TypeI_MkoA	-	1112	False	False	4.2e-19	81.2	0.0	False	False	KAG4157663.1
GCA_007990345.1-Pla_CM017676.1_i000_039747	-	751	Mokosh_TypeI_MkoA	-	1112	False	False	4.5e-19	81.1	0.0	False	False	KAG4157664.1
GCA_007990345.1-Pla_CM017676.1_i000_039748	-	738	Mokosh_TypeI_MkoA	-	1112	False	False	3.4e-18	78.2	0.0	False	False	KAG4157665.1
GCA_007990345.1-Pla_CM017676.1_i000_039749	-	716	Mokosh_TypeI_MkoA	-	1112	False	False	3e-18	78.4	0.0	False	False	KAG4157666.1
GCA_007990345.1-Pla_CM017676.1_i000_039769	-	619	Mokosh_TypeI_MkoA	-	1112	False	False	6.7e-19	80.5	0.0	False	False	KAG4157712.1
GCA_007990345.1-Pla_CM017676.1_i000_039801	-	589	Mokosh_TypeI_MkoA	-	1112	False	False	1.1e-22	93.1	0.0	False	False	KAG4157751.1
GCA_007990345.1-Pla_CM017676.1_i000_039823	-	337	Mokosh_TypeI_MkoA	-	1112	False	False	4.4e-21	87.8	0.0	False	False	KAG4157778.1
GCA_007990345.1-Pla_CM017676.1_i000_039856	-	975	Mokosh_TypeI_MkoA	-	1112	False	False	2e-17	75.7	0.0	False	False	KAG4157828.1
GCA_007990345.1-Pla_CM017676.1_i000_039858	-	956	Mokosh_TypeI_MkoA	-	1112	False	False	8.4e-21	86.8	0.0	False	False	KAG4157830.1
GCA_007990345.1-Pla_CM017676.1_i000_039895	-	800	Mokosh_TypeI_MkoA	-	1112	False	False	1.1e-14	66.5	0.0	False	False	KAG4157872.1
GCA_007990345.1-Pla_CM017676.1_i000_039978	-	372	Mokosh_TypeI_MkoA	-	1112	False	False	2.7e-18	78.6	0.0	False	False	KAG4158007.1
GCA_007990345.1-Pla_CM017676.1_i000_040002	-	980	Mokosh_TypeI_MkoA	-	1112	False	False	2.1e-16	72.3	0.0	False	False	KAG4158047.1
GCA_007990345.1-Pla_CM017676.1_i000_040014	-	382	Mokosh_TypeI_MkoA	-	1112	False	False	1.8e-09	49.3	0.0	False	False	KAG4158071.1
GCA_007990345.1-Pla_CM017676.1_i000_040030	-	423	Mokosh_TypeI_MkoA	-	1112	False	False	1.9e-23	95.6	0.0	False	False	KAG4158093.1
GCA_007990345.1-Pla_CM017676.1_i000_040058	-	972	Mokosh_TypeI_MkoA	-	1112	False	False	1.1e-21	89.7	0.0	False	False	KAG4158144.1
GCA_007990345.1-Pla_CM017676.1_i000_040084	-	570	Mokosh_TypeI_MkoA	-	1112	False	False	9.8e-20	83.3	0.0	False	False	KAG4158188.1
GCA_007990345.1-Pla_CM017676.1_i000_040097	-	889	Mokosh_TypeI_MkoA	-	1112	False	False	1.8e-16	72.5	0.0	False	False	KAG4158208.1
GCA_007990345.1-Pla_CM017676.1_i000_040099	-	637	Mokosh_TypeI_MkoA	-	1112	False	False	4.2e-17	74.6	0.0	False	False	KAG4158210.1
GCA_007990345.1-Pla_CM017676.1_i000_040102	-	954	Mokosh_TypeI_MkoA	-	1112	False	False	1.7e-16	72.6	0.0	False	False	KAG4158216.1
GCA_007990345.1-Pla_CM017676.1_i000_040122	-	399	Mokosh_TypeI_MkoA	-	1112	False	False	1.3e-20	86.2	0.0	False	False	KAG4158241.1
GCA_007990345.1-Pla_CM017676.1_i000_040193	-	725	Mokosh_TypeI_MkoA	-	1112	False	False	0.00016	32.9	0.0	False	False	KAG4158351.1
GCA_007990345.1-Pla_CM017676.1_i000_040224	-	370	Mokosh_TypeI_MkoA	-	1112	False	False	1.6000000000000001e-28	112.4	0.0	False	False	KAG4158395.1
GCA_007990345.1-Pla_CM017676.1_i000_040246	-	800	Mokosh_TypeI_MkoA	-	1112	False	False	9.8e-14	63.4	0.0	False	False	KAG4158430.1
GCA_007990345.1-Pla_CM017676.1_i000_040250	-	1187	Mokosh_TypeI_MkoA	-	1112	False	False	1.3e-11	56.4	0.0	False	False	KAG4158437.1
GCA_007990345.1-Pla_CM017676.1_i000_040270	-	655	Mokosh_TypeI_MkoA	-	1112	False	False	7.5e-15	67.1	0.0	False	False	KAG4158468.1
GCA_007990345.1-Pla_CM017676.1_i000_040339	-	430	Mokosh_TypeI_MkoA	-	1112	False	False	1.2e-26	106.2	0.0	False	False	KAG4158572.1
GCA_007990345.1-Pla_CM017676.1_i000_040369	-	476	Mokosh_TypeI_MkoA	-	1112	False	False	2.8e-18	78.5	0.0	False	False	KAG4158621.1
GCA_007990345.1-Pla_CM017676.1_i000_040427	-	996	Mokosh_TypeI_MkoA	-	1112	False	False	2.1e-18	78.9	0.0	False	False	KAG4158709.1
GCA_007990345.1-Pla_CM017676.1_i000_040501	-	666	Mokosh_TypeI_MkoA	-	1112	False	False	1.2e-21	89.7	0.0	False	False	KAG4158819.1
GCA_007990345.1-Pla_CM017676.1_i000_040502	-	616	Mokosh_TypeI_MkoA	-	1112	False	False	1.2999999999999998e-24	99.5	0.0	False	False	KAG4158820.1
GCA_007990345.1-Pla_CM017676.1_i000_040503	-	515	Mokosh_TypeI_MkoA	-	1112	False	False	8.7e-09	47.0	0.0	False	False	KAG4158821.1
GCA_007990345.1-Pla_CM017676.1_i000_040505	-	503	Mokosh_TypeI_MkoA	-	1112	False	False	8.6e-25	100.0	0.0	False	False	KAG4158823.1
GCA_007990345.1-Pla_CM017676.1_i000_040506	-	562	Mokosh_TypeI_MkoA	-	1112	False	False	9.7e-21	86.6	0.0	False	False	KAG4158824.1
GCA_007990345.1-Pla_CM017676.1_i000_040507	-	665	Mokosh_TypeI_MkoA	-	1112	False	False	1.4999999999999998e-24	99.2	0.0	False	False	KAG4158826.1
GCA_007990345.1-Pla_CM017676.1_i000_040509	-	665	Mokosh_TypeI_MkoA	-	1112	False	False	1.5999999999999998e-25	102.4	0.0	False	False	KAG4158828.1
GCA_007990345.1-Pla_CM017676.1_i000_040545	-	497	Mokosh_TypeI_MkoA	-	1112	False	False	1.8e-18	79.1	0.0	False	False	KAG4158881.1
GCA_007990345.1-Pla_CM017676.1_i000_040628	-	716	Mokosh_TypeI_MkoA	-	1112	False	False	6.4e-16	70.7	0.0	False	False	KAG4159003.1
GCA_007990345.1-Pla_CM017676.1_i000_040640	-	754	Mokosh_TypeI_MkoA	-	1112	False	False	6.3e-23	93.9	0.0	False	False	KAG4159026.1
GCA_007990345.1-Pla_CM017676.1_i000_040674	-	932	Mokosh_TypeI_MkoA	-	1112	False	False	6.4e-19	80.6	0.0	False	False	KAG4159075.1
GCA_007990345.1-Pla_CM017676.1_i000_040744	-	615	Mokosh_TypeI_MkoA	-	1112	False	False	4.5e-21	87.7	0.0	False	False	KAG4159167.1
GCA_007990345.1-Pla_CM017676.1_i000_040782	-	536	Mokosh_TypeI_MkoA	-	1112	False	False	3.1e-14	65.1	0.0	False	False	KAG4159228.1
GCA_007990345.1-Pla_CM017676.1_i000_040800	-	381	Mokosh_TypeI_MkoA	-	1112	False	False	6.1e-23	93.9	0.0	False	False	KAG4159257.1
GCA_007990345.1-Pla_CM017676.1_i000_040830	-	611	Mokosh_TypeI_MkoA	-	1112	False	False	2.1e-09	49.1	0.0	False	False	KAG4159303.1
GCA_007990345.1-Pla_CM017676.1_i000_040844	-	458	Mokosh_TypeI_MkoA	-	1112	False	False	6.1e-08	44.3	0.0	False	False	KAG4159319.1
GCA_007990345.1-Pla_CM017676.1_i000_040879	-	676	Mokosh_TypeI_MkoA	-	1112	False	False	6.7e-17	73.9	0.0	False	False	KAG4159362.1
GCA_007990345.1-Pla_CM017676.1_i000_040882	-	300	Mokosh_TypeI_MkoA	-	1112	False	False	9.7e-23	93.3	0.1	False	False	KAG4159365.1
GCA_007990345.1-Pla_CM017676.1_i000_040887	-	717	Mokosh_TypeI_MkoA	-	1112	False	False	2.3e-14	65.5	0.0	False	False	KAG4159372.1
GCA_007990345.1-Pla_CM017676.1_i000_040952	-	988	Mokosh_TypeI_MkoA	-	1112	False	False	3.3e-19	81.5	0.0	False	False	KAG4159486.1
GCA_007990345.1-Pla_CM017676.1_i000_040973	-	725	Mokosh_TypeI_MkoA	-	1112	False	False	8.5e-18	76.9	0.0	False	False	KAG4159520.1
GCA_007990345.1-Pla_CM017676.1_i000_041010	-	789	Mokosh_TypeI_MkoA	-	1112	False	False	6e-17	74.1	0.0	False	False	KAG4159566.1
GCA_007990345.1-Pla_CM017676.1_i000_041039	-	821	Mokosh_TypeI_MkoA	-	1112	False	False	9.3e-14	63.5	0.0	False	False	KAG4159601.1
GCA_007990345.1-Pla_CM017676.1_i000_041043	-	1037	Mokosh_TypeI_MkoA	-	1112	False	False	1.1e-18	79.9	0.0	False	False	KAG4159606.1
GCA_007990345.1-Pla_CM017676.1_i000_041045	-	993	Mokosh_TypeI_MkoA	-	1112	False	False	1.4e-19	82.8	0.0	False	False	KAG4159610.1
GCA_007990345.1-Pla_CM017676.1_i000_041046	-	1049	Mokosh_TypeI_MkoA	-	1112	False	False	1.8e-20	85.7	0.0	False	False	KAG4159612.1
GCA_007990345.1-Pla_CM017676.1_i000_041068	-	1446	Mokosh_TypeI_MkoA	-	1112	False	False	6.8e-24	97.1	0.0	False	False	KAG4159643.1
GCA_007990345.1-Pla_CM017676.1_i000_041133	-	568	Mokosh_TypeI_MkoA	-	1112	False	False	1.6e-19	82.6	0.0	False	False	KAG4159741.1
GCA_007990345.1-Pla_CM017676.1_i000_041142	-	432	Mokosh_TypeI_MkoA	-	1112	False	False	8.1e-24	96.8	0.0	False	False	KAG4159756.1
GCA_007990345.1-Pla_CM017676.1_i000_041145	-	672	Mokosh_TypeI_MkoA	-	1112	False	False	1.2e-18	79.7	0.0	False	False	KAG4159762.1
GCA_007990345.1-Pla_CM017676.1_i000_041153	-	620	Mokosh_TypeI_MkoA	-	1112	False	False	8.6e-16	70.2	0.0	False	False	KAG4159771.1
GCA_007990345.1-Pla_CM017676.1_i000_041166	-	628	Mokosh_TypeI_MkoA	-	1112	False	False	1.4e-13	62.9	0.0	False	False	KAG4159793.1
GCA_007990345.1-Pla_CM017676.1_i000_041361	-	348	Mokosh_TypeI_MkoA	-	1112	False	False	0.00078	30.7	0.0	False	False	KAG4160080.1
GCA_007990345.1-Pla_CM017676.1_i000_041364	-	363	Mokosh_TypeI_MkoA	-	1112	False	False	1.1e-23	96.4	0.0	False	False	KAG4160085.1
GCA_007990345.1-Pla_CM017676.1_i000_041370	-	578	Mokosh_TypeI_MkoA	-	1112	False	False	2.9e-23	95.0	0.0	False	False	KAG4160094.1
GCA_007990345.1-Pla_CM017676.1_i000_041390	-	628	Mokosh_TypeI_MkoA	-	1112	False	False	1.4e-17	76.1	0.0	False	False	KAG4160121.1
GCA_007990345.1-Pla_CM017676.1_i000_041401	-	467	Mokosh_TypeI_MkoA	-	1112	False	False	2.2e-17	75.5	0.0	False	False	KAG4160133.1
GCA_007990345.1-Pla_CM017676.1_i000_041406	-	854	Mokosh_TypeI_MkoA	-	1112	False	False	0.00085	30.5	0.0	False	False	KAG4160139.1
GCA_007990345.1-Pla_CM017676.1_i000_041431	-	863	Mokosh_TypeI_MkoA	-	1112	False	False	2.8e-19	81.8	0.0	False	False	KAG4160175.1
GCA_007990345.1-Pla_CM017676.1_i000_041579	-	817	Mokosh_TypeI_MkoA	-	1112	False	False	6.3e-76	269.4	0.0	False	False	KAG4160357.1
GCA_007990345.1-Pla_CM017676.1_i000_041634	-	992	Mokosh_TypeI_MkoA	-	1112	False	False	2.1e-16	72.2	0.0	False	False	KAG4160422.1
GCA_007990345.1-Pla_CM017676.1_i000_041652	-	444	Mokosh_TypeI_MkoA	-	1112	False	False	2.4e-15	68.7	0.0	False	False	KAG4160456.1
GCA_007990345.1-Pla_CM017676.1_i000_041667	-	995	Mokosh_TypeI_MkoA	-	1112	False	False	1.2e-15	69.8	0.0	False	False	KAG4160475.1
GCA_007990345.1-Pla_CM017677.1_i000_041682	-	907	Mokosh_TypeI_MkoA	-	1112	False	False	5.4e-17	74.2	0.0	False	False	KAG4153602.1
GCA_007990345.1-Pla_CM017677.1_i000_041687	-	433	Mokosh_TypeI_MkoA	-	1112	False	False	1.7e-10	52.7	0.0	False	False	KAG4153607.1
GCA_007990345.1-Pla_CM017677.1_i000_041695	-	770	Mokosh_TypeI_MkoA	-	1112	False	False	5.2e-22	90.8	0.0	False	False	KAG4153618.1
GCA_007990345.1-Pla_CM017677.1_i000_041723	-	571	Mokosh_TypeI_MkoA	-	1112	False	False	4.6e-26	104.3	0.0	False	False	KAG4153651.1
GCA_007990345.1-Pla_CM017677.1_i000_041735	-	407	Mokosh_TypeI_MkoA	-	1112	False	False	1.3e-11	56.5	0.0	False	False	KAG4153667.1
GCA_007990345.1-Pla_CM017677.1_i000_041771	-	428	Mokosh_TypeI_MkoA	-	1112	False	False	3.8e-18	78.0	0.0	False	False	KAG4153714.1
GCA_007990345.1-Pla_CM017677.1_i000_041786	-	1126	Mokosh_TypeI_MkoA	-	1112	False	False	2.2e-17	75.5	0.0	False	False	KAG4153735.1
GCA_007990345.1-Pla_CM017677.1_i000_041804	-	368	Mokosh_TypeI_MkoA	-	1112	False	False	3.5e-18	78.1	0.0	False	False	KAG4153756.1
GCA_007990345.1-Pla_CM017677.1_i000_041832	-	581	Mokosh_TypeI_MkoA	-	1112	False	False	1.4e-14	66.2	0.0	False	False	KAG4153792.1
GCA_007990345.1-Pla_CM017677.1_i000_041877	-	699	Mokosh_TypeI_MkoA	-	1112	False	False	6.9e-16	70.6	0.0	False	False	KAG4153845.1
GCA_007990345.1-Pla_CM017677.1_i000_041940	-	338	Mokosh_TypeI_MkoA	-	1112	False	False	9.5e-13	60.2	0.0	False	False	KAG4153914.1
GCA_007990345.1-Pla_CM017677.1_i000_041944	-	638	Mokosh_TypeI_MkoA	-	1112	False	False	2.6e-17	75.3	0.0	False	False	KAG4153921.1
GCA_007990345.1-Pla_CM017677.1_i000_041949	-	685	Mokosh_TypeI_MkoA	-	1112	False	False	4.2e-14	64.7	0.0	False	False	KAG4153931.1
GCA_007990345.1-Pla_CM017677.1_i000_041961	-	745	Mokosh_TypeI_MkoA	-	1112	False	False	1e-11	56.7	0.0	False	False	KAG4153946.1
GCA_007990345.1-Pla_CM017677.1_i000_041962	-	750	Mokosh_TypeI_MkoA	-	1112	False	False	2.5e-16	72.0	0.0	False	False	KAG4153948.1
GCA_007990345.1-Pla_CM017677.1_i000_041981	-	428	Mokosh_TypeI_MkoA	-	1112	False	False	3.7e-20	84.7	0.0	False	False	KAG4153970.1
GCA_007990345.1-Pla_CM017677.1_i000_041982	-	424	Mokosh_TypeI_MkoA	-	1112	False	False	5.9e-19	80.7	0.0	False	False	KAG4153972.1
GCA_007990345.1-Pla_CM017677.1_i000_042030	-	988	Mokosh_TypeI_MkoA	-	1112	False	False	1.9e-19	82.4	0.0	False	False	KAG4154038.1
GCA_007990345.1-Pla_CM017677.1_i000_042032	-	1026	Mokosh_TypeI_MkoA	-	1112	False	False	6.2e-18	77.3	0.0	False	False	KAG4154040.1
GCA_007990345.1-Pla_CM017677.1_i000_042033	-	987	Mokosh_TypeI_MkoA	-	1112	False	False	9.2e-18	76.8	0.0	False	False	KAG4154042.1
GCA_007990345.1-Pla_CM017677.1_i000_042051	-	677	Mokosh_TypeI_MkoA	-	1112	False	False	5.1e-17	74.3	0.0	False	False	KAG4154067.1
GCA_007990345.1-Pla_CM017677.1_i000_042059	-	453	Mokosh_TypeI_MkoA	-	1112	False	False	2.6e-22	91.9	0.0	False	False	KAG4154076.1
GCA_007990345.1-Pla_CM017677.1_i000_042094	-	571	Mokosh_TypeI_MkoA	-	1112	False	False	1.1e-13	63.3	0.0	False	False	KAG4154128.1
GCA_007990345.1-Pla_CM017677.1_i000_042178	-	1060	Mokosh_TypeI_MkoA	-	1112	False	False	2.7e-09	48.7	0.0	False	False	KAG4154228.1
GCA_007990345.1-Pla_CM017677.1_i000_042201	-	1186	Mokosh_TypeI_MkoA	-	1112	False	False	3.8e-18	78.0	0.0	False	False	KAG4154257.1
GCA_007990345.1-Pla_CM017677.1_i000_042214	-	340	Mokosh_TypeI_MkoA	-	1112	False	False	4.8e-14	64.5	0.0	False	False	KAG4154271.1
GCA_007990345.1-Pla_CM017677.1_i000_042331	-	668	Mokosh_TypeI_MkoA	-	1112	False	False	3.7000000000000005e-22	91.3	0.0	False	False	KAG4154449.1
GCA_007990345.1-Pla_CM017677.1_i000_042412	-	552	Mokosh_TypeI_MkoA	-	1112	False	False	2.6e-16	71.9	0.0	False	False	KAG4154580.1
GCA_007990345.1-Pla_CM017677.1_i000_042451	-	776	Mokosh_TypeI_MkoA	-	1112	False	False	5e-18	77.6	0.0	False	False	KAG4154642.1
GCA_007990345.1-Pla_CM017677.1_i000_042518	-	550	Mokosh_TypeI_MkoA	-	1112	False	False	9.9e-25	99.8	0.0	False	False	KAG4154738.1
GCA_007990345.1-Pla_CM017677.1_i000_042521	-	888	Mokosh_TypeI_MkoA	-	1112	False	False	8.4e-13	60.3	0.0	False	False	KAG4154742.1
GCA_007990345.1-Pla_CM017677.1_i000_042610	-	497	Mokosh_TypeI_MkoA	-	1112	False	False	1.5e-12	59.6	0.0	False	False	KAG4154883.1
GCA_007990345.1-Pla_CM017677.1_i000_042623	-	630	Mokosh_TypeI_MkoA	-	1112	False	False	5.3e-14	64.3	0.0	False	False	KAG4154904.1
GCA_007990345.1-Pla_CM017677.1_i000_042732	-	451	Mokosh_TypeI_MkoA	-	1112	False	False	2.9e-22	91.7	0.0	False	False	KAG4155078.1
GCA_007990345.1-Pla_CM017677.1_i000_042786	-	696	Mokosh_TypeI_MkoA	-	1112	False	False	1.1e-21	89.8	0.0	False	False	KAG4155146.1
GCA_007990345.1-Pla_CM017677.1_i000_042850	-	345	Mokosh_TypeI_MkoA	-	1112	False	False	1.8e-12	59.2	0.0	False	False	KAG4155242.1
GCA_007990345.1-Pla_CM017677.1_i000_042874	-	458	Mokosh_TypeI_MkoA	-	1112	False	False	1.1e-14	66.6	0.0	False	False	KAG4155272.1
GCA_007990345.1-Pla_CM017677.1_i000_042880	-	614	Mokosh_TypeI_MkoA	-	1112	False	False	7.5e-19	80.4	0.0	False	False	KAG4155282.1
GCA_007990345.1-Pla_CM017677.1_i000_042940	-	691	Mokosh_TypeI_MkoA	-	1112	False	False	1.7e-20	85.8	0.0	False	False	KAG4155353.1
GCA_007990345.1-Pla_CM017677.1_i000_042961	-	340	Mokosh_TypeI_MkoA	-	1112	False	False	2.7e-21	88.5	0.0	False	False	KAG4155376.1
GCA_007990345.1-Pla_CM017677.1_i000_042988	-	569	Mokosh_TypeI_MkoA	-	1112	False	False	1.8000000000000001e-22	92.3	0.0	False	False	KAG4155418.1
GCA_007990345.1-Pla_CM017677.1_i000_043076	-	842	Mokosh_TypeI_MkoA	-	1112	False	False	1.6e-13	62.7	0.0	False	False	KAG4155560.1
GCA_007990345.1-Pla_CM017677.1_i000_043082	-	462	Mokosh_TypeI_MkoA	-	1112	False	False	5.9e-09	47.6	0.0	False	False	KAG4155570.1
GCA_007990345.1-Pla_CM017677.1_i000_043144	-	418	Mokosh_TypeI_MkoA	-	1112	False	False	8.4e-18	76.9	0.0	False	False	KAG4155659.1
GCA_007990345.1-Pla_CM017677.1_i000_043208	-	831	Mokosh_TypeI_MkoA	-	1112	False	False	1.1e-16	73.2	0.0	False	False	KAG4155751.1
GCA_007990345.1-Pla_CM017677.1_i000_043225	-	1004	Mokosh_TypeI_MkoA	-	1112	False	False	2.6e-16	72.0	0.0	False	False	KAG4155773.1
GCA_007990345.1-Pla_CM017677.1_i000_043231	-	375	Mokosh_TypeI_MkoA	-	1112	False	False	1.6e-20	85.9	0.0	False	False	KAG4155781.1
GCA_007990345.1-Pla_CM017677.1_i000_043269	-	628	Mokosh_TypeI_MkoA	-	1112	False	False	6.9e-20	83.8	0.0	False	False	KAG4155840.1
GCA_007990345.1-Pla_CM017677.1_i000_043306	-	481	Mokosh_TypeI_MkoA	-	1112	False	False	6.6e-15	67.3	0.0	False	False	KAG4155909.1
GCA_007990345.1-Pla_CM017677.1_i000_043357	-	476	Mokosh_TypeI_MkoA	-	1112	False	False	1.2e-27	109.5	0.2	False	False	KAG4155983.1
GCA_007990345.1-Pla_CM017677.1_i000_043360	-	407	Mokosh_TypeI_MkoA	-	1112	False	False	5.9e-25	100.6	0.0	False	False	KAG4155988.1
GCA_007990345.1-Pla_CM017677.1_i000_043367	-	655	Mokosh_TypeI_MkoA	-	1112	False	False	3.9e-16	71.4	0.0	False	False	KAG4155999.1
GCA_007990345.1-Pla_CM017677.1_i000_043372	-	421	Mokosh_TypeI_MkoA	-	1112	False	False	9.4e-17	73.4	0.0	False	False	KAG4156007.1
GCA_007990345.1-Pla_CM017677.1_i000_043377	-	399	Mokosh_TypeI_MkoA	-	1112	False	False	2.2e-14	65.6	0.0	False	False	KAG4156013.1
GCA_007990345.1-Pla_CM017677.1_i000_043393	-	374	Mokosh_TypeI_MkoA	-	1112	False	False	2.7e-17	75.2	0.0	False	False	KAG4156039.1
GCA_007990345.1-Pla_CM017677.1_i000_043437	-	659	Mokosh_TypeI_MkoA	-	1112	False	False	0.00039	31.6	0.0	False	False	KAG4156095.1
GCA_007990345.1-Pla_CM017677.1_i000_043461	-	747	Mokosh_TypeI_MkoA	-	1112	False	False	1.7e-21	89.2	0.0	False	False	KAG4156120.1
GCA_007990345.1-Pla_CM017677.1_i000_043475	-	363	Mokosh_TypeI_MkoA	-	1112	False	False	6.2e-09	47.5	0.0	False	False	KAG4156140.1
GCA_007990345.1-Pla_CM017677.1_i000_043623	-	433	Mokosh_TypeI_MkoA	-	1112	False	False	1.5e-16	72.7	0.0	False	False	KAG4156338.1
GCA_007990345.1-Pla_CM017677.1_i000_043639	-	1262	Mokosh_TypeI_MkoA	-	1112	False	False	2.4e-79	280.7	0.0	False	False	KAG4156356.1
GCA_007990345.1-Pla_CM017677.1_i000_043683	-	320	Mokosh_TypeI_MkoA	-	1112	False	False	4.8e-21	87.6	0.0	False	False	KAG4156418.1
GCA_007990345.1-Pla_CM017677.1_i000_043716	-	447	Mokosh_TypeI_MkoA	-	1112	False	False	4.2e-23	94.4	0.0	False	False	KAG4156469.1
GCA_007990345.1-Pla_CM017678.1_i000_043751	-	325	Mokosh_TypeI_MkoA	-	1112	False	False	1.1e-16	73.2	0.0	False	False	KAG4150357.1
GCA_007990345.1-Pla_CM017678.1_i000_043754	-	245	Mokosh_TypeI_MkoA	-	1112	False	False	2.7e-14	65.3	0.0	False	False	KAG4150361.1
GCA_007990345.1-Pla_CM017678.1_i000_043761	-	690	Mokosh_TypeI_MkoA	-	1112	False	False	4.6e-13	61.2	0.0	False	False	KAG4150371.1
GCA_007990345.1-Pla_CM017678.1_i000_043775	-	669	Mokosh_TypeI_MkoA	-	1112	False	False	7.4e-21	87.0	0.0	False	False	KAG4150391.1
GCA_007990345.1-Pla_CM017678.1_i000_043776	-	643	Mokosh_TypeI_MkoA	-	1112	False	False	1.3e-19	82.9	0.0	False	False	KAG4150392.1
GCA_007990345.1-Pla_CM017678.1_i000_043777	-	575	Mokosh_TypeI_MkoA	-	1112	False	False	5.7e-20	84.1	0.0	False	False	KAG4150393.1
GCA_007990345.1-Pla_CM017678.1_i000_043778	-	618	Mokosh_TypeI_MkoA	-	1112	False	False	5.1e-15	67.7	0.0	False	False	KAG4150394.1
GCA_007990345.1-Pla_CM017678.1_i000_043779	-	639	Mokosh_TypeI_MkoA	-	1112	False	False	8.2e-19	80.2	0.0	False	False	KAG4150395.1
GCA_007990345.1-Pla_CM017678.1_i000_043780	-	638	Mokosh_TypeI_MkoA	-	1112	False	False	4.9e-18	77.7	0.0	False	False	KAG4150396.1
GCA_007990345.1-Pla_CM017678.1_i000_043781	-	639	Mokosh_TypeI_MkoA	-	1112	False	False	3.1e-21	88.3	0.0	False	False	KAG4150397.1
GCA_007990345.1-Pla_CM017678.1_i000_043782	-	268	Mokosh_TypeI_MkoA	-	1112	False	False	9.4e-16	70.1	0.0	False	False	KAG4150398.1
GCA_007990345.1-Pla_CM017678.1_i000_043804	-	422	Mokosh_TypeI_MkoA	-	1112	False	False	3.8e-13	61.5	0.0	False	False	KAG4150434.1
GCA_007990345.1-Pla_CM017678.1_i000_043828	-	1344	Mokosh_TypeI_MkoA	-	1112	False	False	9.8e-26	103.2	0.0	False	False	KAG4150469.1
GCA_007990345.1-Pla_CM017678.1_i000_043848	-	394	Mokosh_TypeI_MkoA	-	1112	False	False	4.4e-18	77.8	0.0	False	False	KAG4150499.1
GCA_007990345.1-Pla_CM017678.1_i000_043940	-	1656	Mokosh_TypeI_MkoA	-	1112	False	False	2e-08	45.8	0.0	False	False	KAG4150635.1
GCA_007990345.1-Pla_CM017678.1_i000_043988	-	422	Mokosh_TypeI_MkoA	-	1112	False	False	6.4e-15	67.4	0.0	False	False	KAG4150711.1
GCA_007990345.1-Pla_CM017678.1_i000_044080	-	786	Mokosh_TypeI_MkoA	-	1112	False	False	2.5e-16	72.0	0.0	False	False	KAG4150828.1
GCA_007990345.1-Pla_CM017678.1_i000_044081	-	426	Mokosh_TypeI_MkoA	-	1112	False	False	5.5e-18	77.5	0.0	False	False	KAG4150829.1
GCA_007990345.1-Pla_CM017678.1_i000_044082	-	781	Mokosh_TypeI_MkoA	-	1112	False	False	7e-16	70.5	0.0	False	False	KAG4150830.1
GCA_007990345.1-Pla_CM017678.1_i000_044083	-	682	Mokosh_TypeI_MkoA	-	1112	False	False	1.9e-17	75.7	0.0	False	False	KAG4150831.1
GCA_007990345.1-Pla_CM017678.1_i000_044084	-	793	Mokosh_TypeI_MkoA	-	1112	False	False	4.2e-15	68.0	0.0	False	False	KAG4150832.1
GCA_007990345.1-Pla_CM017678.1_i000_044085	-	805	Mokosh_TypeI_MkoA	-	1112	False	False	1.1e-16	73.2	0.0	False	False	KAG4150833.1
GCA_007990345.1-Pla_CM017678.1_i000_044088	-	743	Mokosh_TypeI_MkoA	-	1112	False	False	4.1e-12	58.1	0.0	False	False	KAG4150836.1
GCA_007990345.1-Pla_CM017678.1_i000_044089	-	642	Mokosh_TypeI_MkoA	-	1112	False	False	1.9e-10	52.5	0.0	False	False	KAG4150837.1
GCA_007990345.1-Pla_CM017678.1_i000_044090	-	778	Mokosh_TypeI_MkoA	-	1112	False	False	2.9e-14	65.2	0.0	False	False	KAG4150838.1
GCA_007990345.1-Pla_CM017678.1_i000_044091	-	807	Mokosh_TypeI_MkoA	-	1112	False	False	2.6e-17	75.3	0.0	False	False	KAG4150839.1
GCA_007990345.1-Pla_CM017678.1_i000_044093	-	792	Mokosh_TypeI_MkoA	-	1112	False	False	1.8e-15	69.2	0.0	False	False	KAG4150841.1
GCA_007990345.1-Pla_CM017678.1_i000_044094	-	447	Mokosh_TypeI_MkoA	-	1112	False	False	1.6e-17	76.0	0.0	False	False	KAG4150842.1
GCA_007990345.1-Pla_CM017678.1_i000_044096	-	788	Mokosh_TypeI_MkoA	-	1112	False	False	2.3e-17	75.5	0.0	False	False	KAG4150844.1
GCA_007990345.1-Pla_CM017678.1_i000_044097	-	788	Mokosh_TypeI_MkoA	-	1112	False	False	5.5e-15	67.6	0.0	False	False	KAG4150845.1
GCA_007990345.1-Pla_CM017678.1_i000_044098	-	784	Mokosh_TypeI_MkoA	-	1112	False	False	3.7e-17	74.8	0.0	False	False	KAG4150846.1
GCA_007990345.1-Pla_CM017678.1_i000_044099	-	784	Mokosh_TypeI_MkoA	-	1112	False	False	2.3e-17	75.4	0.0	False	False	KAG4150847.1
GCA_007990345.1-Pla_CM017678.1_i000_044102	-	727	Mokosh_TypeI_MkoA	-	1112	False	False	4.2e-16	71.3	0.0	False	False	KAG4150851.1
GCA_007990345.1-Pla_CM017678.1_i000_044105	-	659	Mokosh_TypeI_MkoA	-	1112	False	False	2.6e-17	75.3	0.0	False	False	KAG4150855.1
GCA_007990345.1-Pla_CM017678.1_i000_044109	-	625	Mokosh_TypeI_MkoA	-	1112	False	False	3.8e-19	81.4	0.0	False	False	KAG4150861.1
GCA_007990345.1-Pla_CM017678.1_i000_044119	-	662	Mokosh_TypeI_MkoA	-	1112	False	False	1.5999999999999999e-24	99.2	0.0	False	False	KAG4150876.1
GCA_007990345.1-Pla_CM017678.1_i000_044164	-	853	Mokosh_TypeI_MkoA	-	1112	False	False	2.6e-17	75.3	0.0	False	False	KAG4150937.1
GCA_007990345.1-Pla_CM017678.1_i000_044178	-	508	Mokosh_TypeI_MkoA	-	1112	False	False	1.1e-20	86.5	0.0	False	False	KAG4150968.1
GCA_007990345.1-Pla_CM017678.1_i000_044190	-	606	Mokosh_TypeI_MkoA	-	1112	False	False	6.2e-21	87.3	0.0	False	False	KAG4150990.1
GCA_007990345.1-Pla_CM017678.1_i000_044204	-	458	Mokosh_TypeI_MkoA	-	1112	False	False	1.7999999999999997e-24	99.0	0.0	False	False	KAG4151013.1
GCA_007990345.1-Pla_CM017678.1_i000_044229	-	497	Mokosh_TypeI_MkoA	-	1112	False	False	2e-22	92.2	0.0	False	False	KAG4151053.1
GCA_007990345.1-Pla_CM017678.1_i000_044238	-	782	Mokosh_TypeI_MkoA	-	1112	False	False	5.5e-18	77.5	0.0	False	False	KAG4151065.1
GCA_007990345.1-Pla_CM017678.1_i000_044244	-	307	Mokosh_TypeI_MkoA	-	1112	False	False	1e-20	86.6	0.0	False	False	KAG4151083.1
GCA_007990345.1-Pla_CM017678.1_i000_044330	-	492	Mokosh_TypeI_MkoA	-	1112	False	False	7.3e-15	67.2	0.0	False	False	KAG4151195.1
GCA_007990345.1-Pla_CM017678.1_i000_044349	-	523	Mokosh_TypeI_MkoA	-	1112	False	False	3.3e-13	61.7	0.0	False	False	KAG4151222.1
GCA_007990345.1-Pla_CM017678.1_i000_044351	-	360	Mokosh_TypeI_MkoA	-	1112	False	False	1.1e-10	53.3	0.0	False	False	KAG4151224.1
GCA_007990345.1-Pla_CM017678.1_i000_044385	-	374	Mokosh_TypeI_MkoA	-	1112	False	False	6.2e-25	100.5	0.0	False	False	KAG4151268.1
GCA_007990345.1-Pla_CM017678.1_i000_044413	-	284	Mokosh_TypeI_MkoA	-	1112	False	False	3.2e-13	61.8	0.0	False	False	KAG4151308.1
GCA_007990345.1-Pla_CM017678.1_i000_044421	-	639	Mokosh_TypeI_MkoA	-	1112	False	False	7.7e-15	67.1	0.0	False	False	KAG4151321.1
GCA_007990345.1-Pla_CM017678.1_i000_044425	-	352	Mokosh_TypeI_MkoA	-	1112	False	False	1.3000000000000002e-28	112.7	0.0	False	False	KAG4151328.1
GCA_007990345.1-Pla_CM017678.1_i000_044455	-	393	Mokosh_TypeI_MkoA	-	1112	False	False	1.1e-21	89.7	0.0	False	False	KAG4151367.1
GCA_007990345.1-Pla_CM017678.1_i000_044488	-	411	Mokosh_TypeI_MkoA	-	1112	False	False	1e-19	83.2	0.0	False	False	KAG4151412.1
GCA_007990345.1-Pla_CM017678.1_i000_044564	-	609	Mokosh_TypeI_MkoA	-	1112	False	False	5.8e-06	37.7	0.0	False	False	KAG4151515.1
GCA_007990345.1-Pla_CM017678.1_i000_044593	-	1352	Mokosh_TypeI_MkoA	-	1112	False	False	2e-68	244.5	0.0	False	False	KAG4151555.1
GCA_007990345.1-Pla_CM017678.1_i000_044647	-	671	Mokosh_TypeI_MkoA	-	1112	False	False	5.1e-17	74.3	0.0	False	False	KAG4151634.1
GCA_007990345.1-Pla_CM017678.1_i000_044725	-	770	Mokosh_TypeI_MkoA	-	1112	False	False	2.7e-15	68.6	3.2	False	False	KAG4151745.1
GCA_007990345.1-Pla_CM017678.1_i000_044727	-	608	Mokosh_TypeI_MkoA	-	1112	False	False	3e-17	75.1	0.0	False	False	KAG4151747.1
GCA_007990345.1-Pla_CM017678.1_i000_044728	-	330	Mokosh_TypeI_MkoA	-	1112	False	False	7.1e-17	73.8	0.0	False	False	KAG4151748.1
GCA_007990345.1-Pla_CM017678.1_i000_044753	-	640	Mokosh_TypeI_MkoA	-	1112	False	False	8.3e-14	63.7	0.0	False	False	KAG4151776.1
GCA_007990345.1-Pla_CM017678.1_i000_044762	-	984	Mokosh_TypeI_MkoA	-	1112	False	False	6.6e-19	80.6	0.0	False	False	KAG4151785.1
GCA_007990345.1-Pla_CM017678.1_i000_044767	-	372	Mokosh_TypeI_MkoA	-	1112	False	False	2.5e-15	68.7	0.0	False	False	KAG4151792.1
GCA_007990345.1-Pla_CM017678.1_i000_044862	-	593	Mokosh_TypeI_MkoA	-	1112	False	False	4.4e-21	87.8	0.0	False	False	KAG4151932.1
GCA_007990345.1-Pla_CM017678.1_i000_044871	-	628	Mokosh_TypeI_MkoA	-	1112	False	False	5.1e-20	84.2	0.7	False	False	KAG4151946.1
GCA_007990345.1-Pla_CM017678.1_i000_044981	-	871	Mokosh_TypeI_MkoA	-	1112	False	False	2.6e-13	62.1	0.0	False	False	KAG4152090.1
GCA_007990345.1-Pla_CM017678.1_i000_045013	-	851	Mokosh_TypeI_MkoA	-	1112	False	False	7.5e-21	87.0	0.0	False	False	KAG4152148.1
GCA_007990345.1-Pla_CM017678.1_i000_045029	-	578	Mokosh_TypeI_MkoA	-	1112	False	False	1.7e-08	46.1	0.0	False	False	KAG4152172.1
GCA_007990345.1-Pla_CM017678.1_i000_045090	-	455	Mokosh_TypeI_MkoA	-	1112	False	False	1e-14	66.7	0.0	False	False	KAG4152254.1
GCA_007990345.1-Pla_CM017678.1_i000_045127	-	694	Mokosh_TypeI_MkoA	-	1112	False	False	3.1e-19	81.7	0.0	False	False	KAG4152302.1
GCA_007990345.1-Pla_CM017678.1_i000_045174	-	433	Mokosh_TypeI_MkoA	-	1112	False	False	1.6e-12	59.4	0.0	False	False	KAG4152374.1
GCA_007990345.1-Pla_CM017678.1_i000_045213	-	280	Mokosh_TypeI_MkoA	-	1112	False	False	3e-12	58.5	0.0	False	False	KAG4152431.1
GCA_007990345.1-Pla_CM017678.1_i000_045227	-	669	Mokosh_TypeI_MkoA	-	1112	False	False	4.6e-15	67.8	0.0	False	False	KAG4152447.1
GCA_007990345.1-Pla_CM017678.1_i000_045230	-	648	Mokosh_TypeI_MkoA	-	1112	False	False	3.4e-14	65.0	0.0	False	False	KAG4152450.1
GCA_007990345.1-Pla_CM017678.1_i000_045232	-	921	Mokosh_TypeI_MkoA	-	1112	False	False	2e-14	65.7	0.0	False	False	KAG4152452.1
GCA_007990345.1-Pla_CM017678.1_i000_045237	-	636	Mokosh_TypeI_MkoA	-	1112	False	False	1.3e-17	76.3	0.0	False	False	KAG4152457.1
GCA_007990345.1-Pla_CM017678.1_i000_045251	-	721	Mokosh_TypeI_MkoA	-	1112	False	False	7.9e-20	83.6	0.0	False	False	KAG4152475.1
GCA_007990345.1-Pla_CM017678.1_i000_045323	-	527	Mokosh_TypeI_MkoA	-	1112	False	False	9.1e-19	80.1	0.0	False	False	KAG4152583.1
GCA_007990345.1-Pla_CM017678.1_i000_045338	-	483	Mokosh_TypeI_MkoA	-	1112	False	False	1.1e-15	69.9	0.0	False	False	KAG4152600.1
GCA_007990345.1-Pla_CM017678.1_i000_045427	-	392	Mokosh_TypeI_MkoA	-	1112	False	False	3.8e-16	71.4	0.0	False	False	KAG4152732.1
GCA_007990345.1-Pla_CM017678.1_i000_045457	-	376	Mokosh_TypeI_MkoA	-	1112	False	False	1.5e-19	82.7	0.0	False	False	KAG4152783.1
GCA_007990345.1-Pla_CM017678.1_i000_045459	-	726	Mokosh_TypeI_MkoA	-	1112	False	False	4.2e-18	77.9	0.0	False	False	KAG4152785.1
GCA_007990345.1-Pla_CM017678.1_i000_045567	-	552	Mokosh_TypeI_MkoA	-	1112	False	False	5.3e-18	77.6	0.0	False	False	KAG4152942.1
GCA_007990345.1-Pla_CM017678.1_i000_045584	-	611	Mokosh_TypeI_MkoA	-	1112	False	False	2.7e-15	68.6	0.0	False	False	KAG4152961.1
GCA_007990345.1-Pla_CM017678.1_i000_045585	-	592	Mokosh_TypeI_MkoA	-	1112	False	False	1.2e-16	73.1	0.0	False	False	KAG4152965.1
GCA_007990345.1-Pla_CM017678.1_i000_045617	-	684	Mokosh_TypeI_MkoA	-	1112	False	False	6.8e-13	60.7	0.0	False	False	KAG4153009.1
GCA_007990345.1-Pla_CM017678.1_i000_045618	-	740	Mokosh_TypeI_MkoA	-	1112	False	False	2.3e-12	58.9	0.0	False	False	KAG4153010.1
GCA_007990345.1-Pla_CM017678.1_i000_045619	-	719	Mokosh_TypeI_MkoA	-	1112	False	False	8.5e-14	63.6	0.0	False	False	KAG4153011.1
GCA_007990345.1-Pla_CM017678.1_i000_045621	-	707	Mokosh_TypeI_MkoA	-	1112	False	False	2.6e-13	62.0	0.0	False	False	KAG4153016.1
GCA_007990345.1-Pla_CM017678.1_i000_045622	-	668	Mokosh_TypeI_MkoA	-	1112	False	False	3e-13	61.8	0.0	False	False	KAG4153017.1
GCA_007990345.1-Pla_CM017678.1_i000_045623	-	726	Mokosh_TypeI_MkoA	-	1112	False	False	3.5e-13	61.6	0.0	False	False	KAG4153018.1
GCA_007990345.1-Pla_CM017678.1_i000_045624	-	722	Mokosh_TypeI_MkoA	-	1112	False	False	4.8e-14	64.5	0.0	False	False	KAG4153019.1
GCA_007990345.1-Pla_CM017678.1_i000_045627	-	510	Mokosh_TypeI_MkoA	-	1112	False	False	3.7e-18	78.1	0.0	False	False	KAG4153022.1
GCA_007990345.1-Pla_CM017678.1_i000_045628	-	460	Mokosh_TypeI_MkoA	-	1112	False	False	1.2e-17	76.4	0.0	False	False	KAG4153023.1
GCA_007990345.1-Pla_CM017678.1_i000_045755	-	581	Mokosh_TypeI_MkoA	-	1112	False	False	3.3e-26	104.8	0.0	False	False	KAG4153176.1
GCA_007990345.1-Pla_CM017678.1_i000_045803	-	963	Mokosh_TypeI_MkoA	-	1112	False	False	6.4e-15	67.4	0.0	False	False	KAG4153242.1
GCA_007990345.1-Pla_CM017678.1_i000_045888	-	686	Mokosh_TypeI_MkoA	-	1112	False	False	4.1e-21	87.9	0.0	False	False	KAG4153335.1
GCA_007990345.1-Pla_CM017678.1_i000_045897	-	359	Mokosh_TypeI_MkoA	-	1112	False	False	3.7e-21	88.0	0.0	False	False	KAG4153348.1
GCA_007990345.1-Pla_CM017678.1_i000_045905	-	758	Mokosh_TypeI_MkoA	-	1112	False	False	6.8e-19	80.5	0.0	False	False	KAG4153359.1
GCA_007990345.1-Pla_CM017678.1_i000_045939	-	744	Mokosh_TypeI_MkoA	-	1112	False	False	1.8000000000000001e-22	92.4	0.0	False	False	KAG4153409.1
GCA_007990345.1-Pla_CM017678.1_i000_045947	-	295	Mokosh_TypeI_MkoA	-	1112	False	False	1.3e-13	63.0	0.0	False	False	KAG4153423.1
GCA_007990345.1-Pla_CM017678.1_i000_046019	-	628	Mokosh_TypeI_MkoA	-	1112	False	False	3.1e-17	75.0	0.0	False	False	KAG4153517.1
GCA_007990345.1-Pla_CM017678.1_i000_046029	-	656	Mokosh_TypeI_MkoA	-	1112	False	False	1.1e-15	69.9	0.0	False	False	KAG4153537.1
GCA_007990345.1-Pla_CM017679.1_i000_046087	-	674	Mokosh_TypeI_MkoA	-	1112	False	False	2.2e-14	65.6	0.0	False	False	KAG4143898.1
GCA_007990345.1-Pla_CM017679.1_i000_046088	-	690	Mokosh_TypeI_MkoA	-	1112	False	False	3.6e-15	68.2	2.2	False	False	KAG4143899.1
GCA_007990345.1-Pla_CM017679.1_i000_046121	-	438	Mokosh_TypeI_MkoA	-	1112	False	False	2e-17	75.7	0.0	False	False	KAG4143944.1
GCA_007990345.1-Pla_CM017679.1_i000_046122	-	421	Mokosh_TypeI_MkoA	-	1112	False	False	1.5e-16	72.8	0.0	False	False	KAG4143945.1
GCA_007990345.1-Pla_CM017679.1_i000_046123	-	337	Mokosh_TypeI_MkoA	-	1112	False	False	8e-17	73.7	0.0	False	False	KAG4143946.1
GCA_007990345.1-Pla_CM017679.1_i000_046142	-	1074	Mokosh_TypeI_MkoA	-	1112	False	False	6.3e-07	40.9	0.0	False	False	KAG4143966.1
GCA_007990345.1-Pla_CM017679.1_i000_046162	-	668	Mokosh_TypeI_MkoA	-	1112	False	False	2.6e-15	68.7	0.0	False	False	KAG4143990.1
GCA_007990345.1-Pla_CM017679.1_i000_046204	-	1403	Mokosh_TypeI_MkoA	-	1112	False	False	6.9e-17	73.9	0.0	False	False	KAG4144056.1
GCA_007990345.1-Pla_CM017679.1_i000_046235	-	495	Mokosh_TypeI_MkoA	-	1112	False	False	1.1e-20	86.4	0.0	False	False	KAG4144094.1
GCA_007990345.1-Pla_CM017679.1_i000_046241	-	429	Mokosh_TypeI_MkoA	-	1112	False	False	8e-16	70.4	0.0	False	False	KAG4144104.1
GCA_007990345.1-Pla_CM017679.1_i000_046279	-	480	Mokosh_TypeI_MkoA	-	1112	False	False	9.3e-11	53.6	0.0	False	False	KAG4144153.1
GCA_007990345.1-Pla_CM017679.1_i000_046307	-	650	Mokosh_TypeI_MkoA	-	1112	False	False	7.1e-19	80.4	0.0	False	False	KAG4144195.1
GCA_007990345.1-Pla_CM017679.1_i000_046338	-	649	Mokosh_TypeI_MkoA	-	1112	False	False	1.7e-16	72.6	0.0	False	False	KAG4144232.1
GCA_007990345.1-Pla_CM017679.1_i000_046340	-	521	Mokosh_TypeI_MkoA	-	1112	False	False	1.1e-06	40.1	0.0	False	False	KAG4144234.1
GCA_007990345.1-Pla_CM017679.1_i000_046350	-	330	Mokosh_TypeI_MkoA	-	1112	False	False	3e-08	45.3	0.0	False	False	KAG4144256.1
GCA_007990345.1-Pla_CM017679.1_i000_046367	-	1005	Mokosh_TypeI_MkoA	-	1112	False	False	6.6e-18	77.3	0.0	False	False	KAG4144293.1
GCA_007990345.1-Pla_CM017679.1_i000_046370	-	1549	Mokosh_TypeI_MkoA	-	1112	False	False	5.5e-09	47.7	0.0	False	False	KAG4144296.1
GCA_007990345.1-Pla_CM017679.1_i000_046417	-	460	Mokosh_TypeI_MkoA	-	1112	False	False	2.6e-08	45.5	0.0	False	False	KAG4144365.1
GCA_007990345.1-Pla_CM017679.1_i000_046425	-	522	Mokosh_TypeI_MkoA	-	1112	False	False	9.2e-18	76.8	0.4	False	False	KAG4144374.1
GCA_007990345.1-Pla_CM017679.1_i000_046428	-	361	Mokosh_TypeI_MkoA	-	1112	False	False	9.7e-22	89.9	0.0	False	False	KAG4144380.1
GCA_007990345.1-Pla_CM017679.1_i000_046452	-	451	Mokosh_TypeI_MkoA	-	1112	False	False	1.5e-17	76.1	0.0	False	False	KAG4144422.1
GCA_007990345.1-Pla_CM017679.1_i000_046457	-	629	Mokosh_TypeI_MkoA	-	1112	False	False	1.2e-12	59.9	0.0	False	False	KAG4144428.1
GCA_007990345.1-Pla_CM017679.1_i000_046507	-	440	Mokosh_TypeI_MkoA	-	1112	False	False	5.9e-15	67.5	0.0	False	False	KAG4144496.1
GCA_007990345.1-Pla_CM017679.1_i000_046518	-	520	Mokosh_TypeI_MkoA	-	1112	False	False	8.2e-17	73.6	0.0	False	False	KAG4144512.1
GCA_007990345.1-Pla_CM017679.1_i000_046520	-	742	Mokosh_TypeI_MkoA	-	1112	False	False	7.4e-16	70.5	0.3	False	False	KAG4144514.1
GCA_007990345.1-Pla_CM017679.1_i000_046545	-	931	Mokosh_TypeI_MkoA	-	1112	False	False	3.6e-18	78.1	0.1	False	False	KAG4144547.1
GCA_007990345.1-Pla_CM017679.1_i000_046572	-	294	Mokosh_TypeI_MkoA	-	1112	False	False	1.2e-27	109.5	0.1	False	False	KAG4144585.1
GCA_007990345.1-Pla_CM017679.1_i000_046575	-	1012	Mokosh_TypeI_MkoA	-	1112	False	False	2.5e-19	82.0	0.0	False	False	KAG4144597.1
GCA_007990345.1-Pla_CM017679.1_i000_046583	-	972	Mokosh_TypeI_MkoA	-	1112	False	False	4.4e-16	71.2	0.0	False	False	KAG4144609.1
GCA_007990345.1-Pla_CM017679.1_i000_046624	-	362	Mokosh_TypeI_MkoA	-	1112	False	False	5.1e-05	34.6	0.0	False	False	KAG4144661.1
GCA_007990345.1-Pla_CM017679.1_i000_046628	-	945	Mokosh_TypeI_MkoA	-	1112	False	False	2.8e-06	38.7	0.0	False	False	KAG4144667.1
GCA_007990345.1-Pla_CM017679.1_i000_046635	-	776	Mokosh_TypeI_MkoA	-	1112	False	False	9.6e-18	76.7	0.0	False	False	KAG4144676.1
GCA_007990345.1-Pla_CM017679.1_i000_046651	-	454	Mokosh_TypeI_MkoA	-	1112	False	False	4.9999999999999996e-26	104.1	0.0	False	False	KAG4144699.1
GCA_007990345.1-Pla_CM017679.1_i000_046655	-	852	Mokosh_TypeI_MkoA	-	1112	False	False	1.1e-11	56.7	0.0	False	False	KAG4144704.1
GCA_007990345.1-Pla_CM017679.1_i000_046666	-	1094	Mokosh_TypeI_MkoA	-	1112	False	False	2.8e-17	75.2	0.0	False	False	KAG4144718.1
GCA_007990345.1-Pla_CM017679.1_i000_046673	-	670	Mokosh_TypeI_MkoA	-	1112	False	False	2e-18	79.0	0.0	False	False	KAG4144733.1
GCA_007990345.1-Pla_CM017679.1_i000_046681	-	825	Mokosh_TypeI_MkoA	-	1112	False	False	1.8e-13	62.6	0.0	False	False	KAG4144741.1
GCA_007990345.1-Pla_CM017679.1_i000_046685	-	628	Mokosh_TypeI_MkoA	-	1112	False	False	3e-07	42.0	0.0	False	False	KAG4144749.1
GCA_007990345.1-Pla_CM017679.1_i000_046702	-	444	Mokosh_TypeI_MkoA	-	1112	False	False	1.2e-19	83.0	0.0	False	False	KAG4144772.1
GCA_007990345.1-Pla_CM017679.1_i000_046703	-	358	Mokosh_TypeI_MkoA	-	1112	False	False	5.9e-14	64.2	0.0	False	False	KAG4144774.1
GCA_007990345.1-Pla_CM017679.1_i000_046724	-	450	Mokosh_TypeI_MkoA	-	1112	False	False	9.1e-27	106.6	0.0	False	False	KAG4144799.1
GCA_007990345.1-Pla_CM017679.1_i000_046801	-	419	Mokosh_TypeI_MkoA	-	1112	False	False	9.4e-27	106.5	0.0	False	False	KAG4144945.1
GCA_007990345.1-Pla_CM017679.1_i000_046813	-	774	Mokosh_TypeI_MkoA	-	1112	False	False	8.8e-14	63.6	0.0	False	False	KAG4144973.1
GCA_007990345.1-Pla_CM017679.1_i000_046825	-	414	Mokosh_TypeI_MkoA	-	1112	False	False	1e-14	66.7	0.0	False	False	KAG4144987.1
GCA_007990345.1-Pla_CM017679.1_i000_046871	-	338	Mokosh_TypeI_MkoA	-	1112	False	False	2.8e-18	78.5	0.0	False	False	KAG4145052.1
GCA_007990345.1-Pla_CM017679.1_i000_046873	-	440	Mokosh_TypeI_MkoA	-	1112	False	False	2.9e-24	98.3	0.0	False	False	KAG4145054.1
GCA_007990345.1-Pla_CM017679.1_i000_046889	-	532	Mokosh_TypeI_MkoA	-	1112	False	False	8.2e-21	86.9	0.0	False	False	KAG4145079.1
GCA_007990345.1-Pla_CM017679.1_i000_046891	-	416	Mokosh_TypeI_MkoA	-	1112	False	False	1.3e-22	92.8	0.0	False	False	KAG4145082.1
GCA_007990345.1-Pla_CM017679.1_i000_046937	-	1067	Mokosh_TypeI_MkoA	-	1112	False	False	2.8000000000000003e-23	95.0	0.0	False	False	KAG4145164.1
GCA_007990345.1-Pla_CM017679.1_i000_046987	-	863	Mokosh_TypeI_MkoA	-	1112	False	False	1.7e-12	59.3	0.0	False	False	KAG4145241.1
GCA_007990345.1-Pla_CM017679.1_i000_047004	-	542	Mokosh_TypeI_MkoA	-	1112	False	False	6.3e-09	47.5	1.0	False	False	KAG4145267.1
GCA_007990345.1-Pla_CM017679.1_i000_047044	-	821	Mokosh_TypeI_MkoA	-	1112	False	False	0.0005	31.3	0.0	False	False	KAG4145328.1
GCA_007990345.1-Pla_CM017679.1_i000_047065	-	487	Mokosh_TypeI_MkoA	-	1112	False	False	1.4e-09	49.7	0.0	False	False	KAG4145358.1
GCA_007990345.1-Pla_CM017679.1_i000_047107	-	443	Mokosh_TypeI_MkoA	-	1112	False	False	4e-17	74.7	0.0	False	False	KAG4145410.1
GCA_007990345.1-Pla_CM017679.1_i000_047108	-	404	Mokosh_TypeI_MkoA	-	1112	False	False	7.7e-17	73.7	0.0	False	False	KAG4145413.1
GCA_007990345.1-Pla_CM017679.1_i000_047159	-	371	Mokosh_TypeI_MkoA	-	1112	False	False	2.4e-17	75.4	0.0	False	False	KAG4145499.1
GCA_007990345.1-Pla_CM017679.1_i000_047166	-	376	Mokosh_TypeI_MkoA	-	1112	False	False	1.7e-20	85.8	0.0	False	False	KAG4145525.1
GCA_007990345.1-Pla_CM017679.1_i000_047172	-	1028	Mokosh_TypeI_MkoA	-	1112	False	False	6.2e-12	57.5	0.0	False	False	KAG4145532.1
GCA_007990345.1-Pla_CM017679.1_i000_047188	-	517	Mokosh_TypeI_MkoA	-	1112	False	False	4.2e-13	61.4	0.0	False	False	KAG4145566.1
GCA_007990345.1-Pla_CM017679.1_i000_047209	-	637	Mokosh_TypeI_MkoA	-	1112	False	False	1.5e-18	79.4	0.0	False	False	KAG4145601.1
GCA_007990345.1-Pla_CM017679.1_i000_047212	-	427	Mokosh_TypeI_MkoA	-	1112	False	False	0.00027	32.2	0.0	False	False	KAG4145607.1
GCA_007990345.1-Pla_CM017679.1_i000_047220	-	435	Mokosh_TypeI_MkoA	-	1112	False	False	1.4e-14	66.2	0.1	False	False	KAG4145616.1
GCA_007990345.1-Pla_CM017679.1_i000_047240	-	519	Mokosh_TypeI_MkoA	-	1112	False	False	1.5e-16	72.7	0.0	False	False	KAG4145646.1
GCA_007990345.1-Pla_CM017679.1_i000_047249	-	720	Mokosh_TypeI_MkoA	-	1112	False	False	5.1e-12	57.7	0.0	False	False	KAG4145656.1
GCA_007990345.1-Pla_CM017679.1_i000_047285	-	845	Mokosh_TypeI_MkoA	-	1112	False	False	9.2e-18	76.8	0.0	False	False	KAG4145724.1
GCA_007990345.1-Pla_CM017679.1_i000_047306	-	350	Mokosh_TypeI_MkoA	-	1112	False	False	4.2e-25	101.1	0.0	False	False	KAG4145755.1
GCA_007990345.1-Pla_CM017679.1_i000_047318	-	645	Mokosh_TypeI_MkoA	-	1112	False	False	3.7e-18	78.1	0.0	False	False	KAG4145774.1
GCA_007990345.1-Pla_CM017679.1_i000_047319	-	627	Mokosh_TypeI_MkoA	-	1112	False	False	1.7e-18	79.2	0.0	False	False	KAG4145776.1
GCA_007990345.1-Pla_CM017679.1_i000_047328	-	741	Mokosh_TypeI_MkoA	-	1112	False	False	7.9e-16	70.4	0.1	False	False	KAG4145795.1
GCA_007990345.1-Pla_CM017679.1_i000_047329	-	668	Mokosh_TypeI_MkoA	-	1112	False	False	3.6e-14	64.9	0.0	False	False	KAG4145796.1
GCA_007990345.1-Pla_CM017679.1_i000_047334	-	710	Mokosh_TypeI_MkoA	-	1112	False	False	5.1e-18	77.6	0.0	False	False	KAG4145804.1
GCA_007990345.1-Pla_CM017679.1_i000_047364	-	718	Mokosh_TypeI_MkoA	-	1112	False	False	2.3e-09	49.0	0.0	False	False	KAG4145853.1
GCA_007990345.1-Pla_CM017679.1_i000_047375	-	448	Mokosh_TypeI_MkoA	-	1112	False	False	5.2e-25	100.8	0.0	False	False	KAG4145864.1
GCA_007990345.1-Pla_CM017679.1_i000_047388	-	442	Mokosh_TypeI_MkoA	-	1112	False	False	1e-20	86.5	0.0	False	False	KAG4145879.1
GCA_007990345.1-Pla_CM017679.1_i000_047410	-	356	Mokosh_TypeI_MkoA	-	1112	False	False	3.5e-19	81.5	0.0	False	False	KAG4145909.1
GCA_007990345.1-Pla_CM017679.1_i000_047505	-	719	Mokosh_TypeI_MkoA	-	1112	False	False	0.00041	31.6	0.2	False	False	KAG4146054.1
GCA_007990345.1-Pla_CM017679.1_i000_047541	-	752	Mokosh_TypeI_MkoA	-	1112	False	False	2.4e-12	58.8	0.0	False	False	KAG4146104.1
GCA_007990345.1-Pla_CM017679.1_i000_047557	-	901	Mokosh_TypeI_MkoA	-	1112	False	False	2.5e-17	75.3	0.0	False	False	KAG4146122.1
GCA_007990345.1-Pla_CM017679.1_i000_047564	-	475	Mokosh_TypeI_MkoA	-	1112	False	False	2e-08	45.9	0.0	False	False	KAG4146132.1
GCA_007990345.1-Pla_CM017679.1_i000_047598	-	624	Mokosh_TypeI_MkoA	-	1112	False	False	7.7e-15	67.1	0.0	False	False	KAG4146190.1
GCA_007990345.1-Pla_CM017679.1_i000_047606	-	447	Mokosh_TypeI_MkoA	-	1112	False	False	1e-16	73.3	0.0	False	False	KAG4146198.1
GCA_007990345.1-Pla_CM017679.1_i000_047632	-	728	Mokosh_TypeI_MkoA	-	1112	False	False	6.3e-17	74.0	0.0	False	False	KAG4146235.1
GCA_007990345.1-Pla_CM017679.1_i000_047643	-	669	Mokosh_TypeI_MkoA	-	1112	False	False	2e-20	85.6	0.0	False	False	KAG4146247.1
GCA_007990345.1-Pla_CM017679.1_i000_047748	-	841	Mokosh_TypeI_MkoA	-	1112	False	False	1.1e-16	73.2	0.0	False	False	KAG4146400.1
GCA_007990345.1-Pla_CM017679.1_i000_047749	-	1030	Mokosh_TypeI_MkoA	-	1112	False	False	5.4e-18	77.5	0.0	False	False	KAG4146402.1
GCA_007990345.1-Pla_CM017679.1_i000_047750	-	286	Mokosh_TypeI_MkoA	-	1112	False	False	1.3e-13	63.1	0.0	False	False	KAG4146405.1
GCA_007990345.1-Pla_CM017679.1_i000_047751	-	1017	Mokosh_TypeI_MkoA	-	1112	False	False	7.7e-18	77.0	0.0	False	False	KAG4146407.1
GCA_007990345.1-Pla_CM017679.1_i000_047752	-	998	Mokosh_TypeI_MkoA	-	1112	False	False	7.1e-18	77.1	0.0	False	False	KAG4146410.1
GCA_007990345.1-Pla_CM017679.1_i000_047771	-	478	Mokosh_TypeI_MkoA	-	1112	False	False	9.700000000000001e-30	116.4	0.0	False	False	KAG4146430.1
GCA_007990345.1-Pla_CM017679.1_i000_047820	-	337	Mokosh_TypeI_MkoA	-	1112	False	False	1.3e-11	56.4	0.0	False	False	KAG4146496.1
GCA_007990345.1-Pla_CM017679.1_i000_047821	-	994	Mokosh_TypeI_MkoA	-	1112	False	False	2.8e-19	81.8	0.0	False	False	KAG4146497.1
GCA_007990345.1-Pla_CM017679.1_i000_047836	-	959	Mokosh_TypeI_MkoA	-	1112	False	False	4.6e-21	87.7	0.0	False	False	KAG4146515.1
GCA_007990345.1-Pla_CM017679.1_i000_047849	-	345	Mokosh_TypeI_MkoA	-	1112	False	False	3.7e-29	114.5	0.0	False	False	KAG4146535.1
GCA_007990345.1-Pla_CM017679.1_i000_047910	-	819	Mokosh_TypeI_MkoA	-	1112	False	False	1.5e-20	86.1	0.0	False	False	KAG4146629.1
GCA_007990345.1-Pla_CM017679.1_i000_047911	-	697	Mokosh_TypeI_MkoA	-	1112	False	False	5.2e-07	41.2	0.0	False	False	KAG4146630.1
GCA_007990345.1-Pla_CM017679.1_i000_047921	-	614	Mokosh_TypeI_MkoA	-	1112	False	False	6.5e-21	87.2	0.0	False	False	KAG4146640.1
GCA_007990345.1-Pla_CM017679.1_i000_047964	-	451	Mokosh_TypeI_MkoA	-	1112	False	False	5.6e-14	64.2	0.0	False	False	KAG4146702.1
GCA_007990345.1-Pla_CM017679.1_i000_047990	-	716	Mokosh_TypeI_MkoA	-	1112	False	False	0.00015	33.0	0.0	False	False	KAG4146732.1
GCA_007990345.1-Pla_CM017679.1_i000_048047	-	517	Mokosh_TypeI_MkoA	-	1112	False	False	1.8e-08	46.0	0.0	False	False	KAG4146827.1
GCA_007990345.1-Pla_CM017679.1_i000_048071	-	546	Mokosh_TypeI_MkoA	-	1112	False	False	9.8e-25	99.9	0.0	False	False	KAG4146855.1
GCA_007990345.1-Pla_CM017679.1_i000_048080	-	517	Mokosh_TypeI_MkoA	-	1112	False	False	2e-22	92.2	0.1	False	False	KAG4146871.1
GCA_007990345.1-Pla_CM017679.1_i000_048100	-	981	Mokosh_TypeI_MkoA	-	1112	False	False	1.1e-16	73.2	0.0	False	False	KAG4146897.1
GCA_007990345.1-Pla_CM017679.1_i000_048161	-	372	Mokosh_TypeI_MkoA	-	1112	False	False	4.2e-19	81.2	0.0	False	False	KAG4146977.1
GCA_007990345.1-Pla_CM017679.1_i000_048208	-	983	Mokosh_TypeI_MkoA	-	1112	False	False	3.6e-23	94.7	0.0	False	False	KAG4147041.1
GCA_007990345.1-Pla_CM017679.1_i000_048226	-	622	Mokosh_TypeI_MkoA	-	1112	False	False	7.4e-13	60.5	0.0	False	False	KAG4147068.1
GCA_007990345.1-Pla_CM017679.1_i000_048235	-	687	Mokosh_TypeI_MkoA	-	1112	False	False	9e-14	63.6	0.0	False	False	KAG4147080.1
GCA_007990345.1-Pla_CM017679.1_i000_048260	-	764	Mokosh_TypeI_MkoA	-	1112	False	False	1.7999999999999997e-24	99.0	0.0	False	False	KAG4147111.1
GCA_007990345.1-Pla_CM017679.1_i000_048295	-	536	Mokosh_TypeI_MkoA	-	1112	False	False	8.4e-16	70.3	0.1	False	False	KAG4147182.1
GCA_007990345.1-Pla_CM017679.1_i000_048306	-	522	Mokosh_TypeI_MkoA	-	1112	False	False	9.3e-19	80.1	0.0	False	False	KAG4147196.1
GCA_007990345.1-Pla_CM017679.1_i000_048320	-	654	Mokosh_TypeI_MkoA	-	1112	False	False	1.2e-14	66.5	0.0	False	False	KAG4147220.1
GCA_007990345.1-Pla_CM017679.1_i000_048334	-	759	Mokosh_TypeI_MkoA	-	1112	False	False	6.1e-14	64.1	0.0	False	False	KAG4147236.1
GCA_007990345.1-Pla_CM017679.1_i000_048335	-	175	Mokosh_TypeI_MkoA	-	1112	False	False	4.1e-06	38.2	0.0	False	False	KAG4147237.1
GCA_007990345.1-Pla_CM017679.1_i000_048336	-	862	Mokosh_TypeI_MkoA	-	1112	False	False	1.4e-18	79.4	0.0	False	False	KAG4147238.1
GCA_007990345.1-Pla_CM017679.1_i000_048428	-	958	Mokosh_TypeI_MkoA	-	1112	False	False	1.7e-19	82.5	0.0	False	False	KAG4147365.1
GCA_007990345.1-Pla_CM017679.1_i000_048430	-	983	Mokosh_TypeI_MkoA	-	1112	False	False	3.9e-16	71.4	0.0	False	False	KAG4147367.1
GCA_007990345.1-Pla_CM017679.1_i000_048449	-	449	Mokosh_TypeI_MkoA	-	1112	False	False	2.1e-26	105.4	0.0	False	False	KAG4147394.1
GCA_007990345.1-Pla_CM017679.1_i000_048466	-	948	Mokosh_TypeI_MkoA	-	1112	False	False	4.8e-18	77.7	0.0	False	False	KAG4147420.1
GCA_007990345.1-Pla_CM017679.1_i000_048499	-	432	Mokosh_TypeI_MkoA	-	1112	False	False	5.7e-10	51.0	0.0	False	False	KAG4147466.1
GCA_007990345.1-Pla_CM017679.1_i000_048528	-	339	Mokosh_TypeI_MkoA	-	1112	False	False	5.1e-21	87.6	0.0	False	False	KAG4147513.1
GCA_007990345.1-Pla_CM017679.1_i000_048558	-	337	Mokosh_TypeI_MkoA	-	1112	False	False	6.2e-18	77.3	0.0	False	False	KAG4147548.1
GCA_007990345.1-Pla_CM017679.1_i000_048560	-	853	Mokosh_TypeI_MkoA	-	1112	False	False	1.7e-16	72.5	0.0	False	False	KAG4147550.1
GCA_007990345.1-Pla_CM017679.1_i000_048576	-	1384	Mokosh_TypeI_MkoA	-	1112	False	False	1.3e-70	251.8	0.2	False	False	KAG4147572.1
GCA_007990345.1-Pla_CM017679.1_i000_048611	-	590	Mokosh_TypeI_MkoA	-	1112	False	False	1.6000000000000002e-22	92.6	0.0	False	False	KAG4147616.1
GCA_007990345.1-Pla_CM017679.1_i000_048616	-	832	Mokosh_TypeI_MkoA	-	1112	False	False	9.8e-18	76.7	0.0	False	False	KAG4147630.1
GCA_007990345.1-Pla_CM017679.1_i000_048623	-	878	Mokosh_TypeI_MkoA	-	1112	False	False	2e-16	72.3	0.0	False	False	KAG4147642.1
GCA_007990345.1-Pla_CM017679.1_i000_048686	-	773	Mokosh_TypeI_MkoA	-	1112	False	False	3.2e-17	75.0	0.0	False	False	KAG4147728.1
GCA_007990345.1-Pla_CM017679.1_i000_048688	-	753	Mokosh_TypeI_MkoA	-	1112	False	False	1e-16	73.3	0.1	False	False	KAG4147730.1
GCA_007990345.1-Pla_CM017679.1_i000_048689	-	627	Mokosh_TypeI_MkoA	-	1112	False	False	8.8e-17	73.5	0.0	False	False	KAG4147731.1
GCA_007990345.1-Pla_CM017679.1_i000_048696	-	375	Mokosh_TypeI_MkoA	-	1112	False	False	1.6e-16	72.7	0.0	False	False	KAG4147739.1
GCA_007990345.1-Pla_CM017679.1_i000_048720	-	553	Mokosh_TypeI_MkoA	-	1112	False	False	6.6e-26	103.7	0.0	False	False	KAG4147772.1
GCA_007990345.1-Pla_CM017679.1_i000_048760	-	366	Mokosh_TypeI_MkoA	-	1112	False	False	8.3e-20	83.5	0.0	False	False	KAG4147824.1
GCA_007990345.1-Pla_CM017679.1_i000_048807	-	925	Mokosh_TypeI_MkoA	-	1112	False	False	2.6e-16	72.0	0.0	False	False	KAG4147886.1
GCA_007990345.1-Pla_CM017679.1_i000_048829	-	976	Mokosh_TypeI_MkoA	-	1112	False	False	2.7e-16	71.9	0.0	False	False	KAG4147913.1
GCA_007990345.1-Pla_CM017679.1_i000_048830	-	776	Mokosh_TypeI_MkoA	-	1112	False	False	1.5000000000000002e-22	92.6	0.0	False	False	KAG4147914.1
GCA_007990345.1-Pla_CM017679.1_i000_048837	-	612	Mokosh_TypeI_MkoA	-	1112	False	False	1.9e-21	89.0	0.0	False	False	KAG4147926.1
GCA_007990345.1-Pla_CM017679.1_i000_048891	-	1141	Mokosh_TypeI_MkoA	-	1112	False	False	5.6e-17	74.2	0.0	False	False	KAG4148002.1
GCA_007990345.1-Pla_CM017679.1_i000_048946	-	508	Mokosh_TypeI_MkoA	-	1112	False	False	2.1e-19	82.2	0.0	False	False	KAG4148082.1
GCA_007990345.1-Pla_CM017679.1_i000_048951	-	787	Mokosh_TypeI_MkoA	-	1112	False	False	1.4e-11	56.3	0.0	False	False	KAG4148088.1
GCA_007990345.1-Pla_CM017679.1_i000_048968	-	954	Mokosh_TypeI_MkoA	-	1112	False	False	5.6e-20	84.1	0.0	False	False	KAG4148110.1
GCA_007990345.1-Pla_CM017679.1_i000_048990	-	485	Mokosh_TypeI_MkoA	-	1112	False	False	1.4e-16	72.8	0.0	False	False	KAG4148135.1
GCA_007990345.1-Pla_CM017679.1_i000_049013	-	1378	Mokosh_TypeI_MkoA	-	1112	False	False	9.4e-68	242.3	9.3	False	False	KAG4148163.1
GCA_007990345.1-Pla_CM017679.1_i000_049058	-	1080	Mokosh_TypeI_MkoA	-	1112	False	False	9.2e-20	83.4	0.0	False	False	KAG4148233.1
GCA_007990345.1-Pla_CM017679.1_i000_049069	-	977	Mokosh_TypeI_MkoA	-	1112	False	False	5.1e-16	71.0	0.0	False	False	KAG4148245.1
GCA_007990345.1-Pla_CM017679.1_i000_049070	-	473	Mokosh_TypeI_MkoA	-	1112	False	False	8.6e-21	86.8	0.0	False	False	KAG4148247.1
GCA_007990345.1-Pla_CM017679.1_i000_049098	-	502	Mokosh_TypeI_MkoA	-	1112	False	False	2.8e-19	81.8	0.0	False	False	KAG4148286.1
GCA_007990345.1-Pla_CM017679.1_i000_049101	-	932	Mokosh_TypeI_MkoA	-	1112	False	False	2.4e-16	72.1	0.0	False	False	KAG4148293.1
GCA_007990345.1-Pla_CM017679.1_i000_049118	-	486	Mokosh_TypeI_MkoA	-	1112	False	False	5.3999999999999994e-24	97.4	0.0	False	False	KAG4148316.1
GCA_007990345.1-Pla_CM017679.1_i000_049137	-	358	Mokosh_TypeI_MkoA	-	1112	False	False	3.9e-14	64.8	0.0	False	False	KAG4148338.1
GCA_007990345.1-Pla_CM017679.1_i000_049138	-	441	Mokosh_TypeI_MkoA	-	1112	False	False	4.1e-16	71.3	0.0	False	False	KAG4148339.1
GCA_007990345.1-Pla_CM017679.1_i000_049139	-	310	Mokosh_TypeI_MkoA	-	1112	False	False	4e-09	48.2	0.0	False	False	KAG4148340.1
GCA_007990345.1-Pla_CM017679.1_i000_049143	-	441	Mokosh_TypeI_MkoA	-	1112	False	False	2.4e-27	108.5	0.0	False	False	KAG4148345.1
GCA_007990345.1-Pla_CM017679.1_i000_049250	-	746	Mokosh_TypeI_MkoA	-	1112	False	False	1.6e-20	85.9	0.0	False	False	KAG4148496.1
GCA_007990345.1-Pla_CM017679.1_i000_049255	-	667	Mokosh_TypeI_MkoA	-	1112	False	False	9.9e-18	76.7	0.0	False	False	KAG4148501.1
GCA_007990345.1-Pla_CM017679.1_i000_049261	-	609	Mokosh_TypeI_MkoA	-	1112	False	False	1.2e-20	86.3	0.0	False	False	KAG4148510.1
GCA_007990345.1-Pla_CM017679.1_i000_049262	-	611	Mokosh_TypeI_MkoA	-	1112	False	False	1.2e-20	86.3	0.0	False	False	KAG4148511.1
GCA_007990345.1-Pla_CM017679.1_i000_049274	-	1114	Mokosh_TypeI_MkoA	-	1112	False	False	4.8e-16	71.1	0.0	False	False	KAG4148533.1
GCA_007990345.1-Pla_CM017679.1_i000_049276	-	501	Mokosh_TypeI_MkoA	-	1112	False	False	8.6e-22	90.1	0.0	False	False	KAG4148542.1
GCA_007990345.1-Pla_CM017679.1_i000_049279	-	229	Mokosh_TypeI_MkoA	-	1112	False	False	4e-11	54.8	0.0	False	False	KAG4148546.1
GCA_007990345.1-Pla_CM017679.1_i000_049326	-	427	Mokosh_TypeI_MkoA	-	1112	False	False	2.1e-14	65.6	0.0	False	False	KAG4148608.1
GCA_007990345.1-Pla_CM017679.1_i000_049327	-	446	Mokosh_TypeI_MkoA	-	1112	False	False	3.3e-13	61.7	0.0	False	False	KAG4148609.1
GCA_007990345.1-Pla_CM017679.1_i000_049341	-	1026	Mokosh_TypeI_MkoA	-	1112	False	False	1.3e-20	86.2	0.0	False	False	KAG4148627.1
GCA_007990345.1-Pla_CM017679.1_i000_049342	-	1035	Mokosh_TypeI_MkoA	-	1112	False	False	7.6e-20	83.7	0.0	False	False	KAG4148628.1
GCA_007990345.1-Pla_CM017679.1_i000_049348	-	769	Mokosh_TypeI_MkoA	-	1112	False	False	6.4e-11	54.1	0.0	False	False	KAG4148634.1
GCA_007990345.1-Pla_CM017679.1_i000_049364	-	383	Mokosh_TypeI_MkoA	-	1112	False	False	1.5e-17	76.1	0.0	False	False	KAG4148655.1
GCA_007990345.1-Pla_CM017679.1_i000_049403	-	693	Mokosh_TypeI_MkoA	-	1112	False	False	1.1e-18	79.8	0.0	False	False	KAG4148713.1
GCA_007990345.1-Pla_CM017679.1_i000_049429	-	216	Mokosh_TypeI_MkoA	-	1112	False	False	4.7e-14	64.5	0.0	False	False	KAG4148751.1
GCA_007990345.1-Pla_CM017679.1_i000_049505	-	404	Mokosh_TypeI_MkoA	-	1112	False	False	1.6000000000000002e-22	92.5	0.0	False	False	KAG4148868.1
GCA_007990345.1-Pla_CM017679.1_i000_049562	-	650	Mokosh_TypeI_MkoA	-	1112	False	False	4.2e-15	68.0	0.0	False	False	KAG4148945.1
GCA_007990345.1-Pla_CM017679.1_i000_049563	-	647	Mokosh_TypeI_MkoA	-	1112	False	False	1.2e-16	73.1	0.0	False	False	KAG4148946.1
GCA_007990345.1-Pla_CM017679.1_i000_049565	-	628	Mokosh_TypeI_MkoA	-	1112	False	False	4.6e-15	67.8	0.0	False	False	KAG4148950.1
GCA_007990345.1-Pla_CM017679.1_i000_049602	-	1029	Mokosh_TypeI_MkoA	-	1112	False	False	4.9e-14	64.4	0.0	False	False	KAG4149011.1
GCA_007990345.1-Pla_CM017679.1_i000_049731	-	400	Mokosh_TypeI_MkoA	-	1112	False	False	4.8e-14	64.5	0.0	False	False	KAG4149214.1
GCA_007990345.1-Pla_CM017679.1_i000_049732	-	534	Mokosh_TypeI_MkoA	-	1112	False	False	6.899999999999999e-24	97.1	0.0	False	False	KAG4149216.1
GCA_007990345.1-Pla_CM017679.1_i000_049798	-	490	Mokosh_TypeI_MkoA	-	1112	False	False	1.8e-14	65.9	0.0	False	False	KAG4149305.1
GCA_007990345.1-Pla_CM017679.1_i000_049926	-	600	Mokosh_TypeI_MkoA	-	1112	False	False	3.8e-18	78.1	0.0	False	False	KAG4149465.1
GCA_007990345.1-Pla_CM017679.1_i000_049948	-	1019	Mokosh_TypeI_MkoA	-	1112	False	False	5.2e-18	77.6	0.0	False	False	KAG4149512.1
GCA_007990345.1-Pla_CM017679.1_i000_049965	-	703	Mokosh_TypeI_MkoA	-	1112	False	False	2e-18	78.9	0.0	False	False	KAG4149529.1
GCA_007990345.1-Pla_CM017679.1_i000_050003	-	385	Mokosh_TypeI_MkoA	-	1112	False	False	5.5e-20	84.1	0.0	False	False	KAG4149574.1
GCA_007990345.1-Pla_CM017679.1_i000_050009	-	1007	Mokosh_TypeI_MkoA	-	1112	False	False	9e-10	50.3	0.0	False	False	KAG4149584.1
GCA_007990345.1-Pla_CM017679.1_i000_050012	-	689	Mokosh_TypeI_MkoA	-	1112	False	False	1.5e-17	76.1	0.0	False	False	KAG4149588.1
GCA_007990345.1-Pla_CM017679.1_i000_050013	-	605	Mokosh_TypeI_MkoA	-	1112	False	False	3.1e-17	75.0	0.0	False	False	KAG4149589.1
GCA_007990345.1-Pla_CM017679.1_i000_050015	-	1137	Mokosh_TypeI_MkoA	-	1112	False	False	1.1e-16	73.2	0.0	False	False	KAG4149591.1
GCA_007990345.1-Pla_CM017679.1_i000_050016	-	350	Mokosh_TypeI_MkoA	-	1112	False	False	3.6e-19	81.4	0.0	False	False	KAG4149592.1
GCA_007990345.1-Pla_CM017679.1_i000_050018	-	747	Mokosh_TypeI_MkoA	-	1112	False	False	7.5e-19	80.4	0.0	False	False	KAG4149594.1
GCA_007990345.1-Pla_CM017679.1_i000_050021	-	703	Mokosh_TypeI_MkoA	-	1112	False	False	8.6e-18	76.9	0.0	False	False	KAG4149597.1
GCA_007990345.1-Pla_CM017679.1_i000_050024	-	920	Mokosh_TypeI_MkoA	-	1112	False	False	3.9e-15	68.1	0.0	False	False	KAG4149600.1
GCA_007990345.1-Pla_CM017679.1_i000_050025	-	703	Mokosh_TypeI_MkoA	-	1112	False	False	2.3e-15	68.8	0.0	False	False	KAG4149601.1
GCA_007990345.1-Pla_CM017679.1_i000_050027	-	994	Mokosh_TypeI_MkoA	-	1112	False	False	2.8e-11	55.3	0.0	False	False	KAG4149603.1
GCA_007990345.1-Pla_CM017679.1_i000_050028	-	1170	Mokosh_TypeI_MkoA	-	1112	False	False	2e-17	75.7	0.0	False	False	KAG4149604.1
GCA_007990345.1-Pla_CM017679.1_i000_050029	-	891	Mokosh_TypeI_MkoA	-	1112	False	False	2e-17	75.6	0.0	False	False	KAG4149605.1
GCA_007990345.1-Pla_CM017679.1_i000_050031	-	1114	Mokosh_TypeI_MkoA	-	1112	False	False	1e-17	76.6	0.0	False	False	KAG4149607.1
GCA_007990345.1-Pla_CM017679.1_i000_050079	-	706	Mokosh_TypeI_MkoA	-	1112	False	False	4.5999999999999995e-24	97.7	0.3	False	False	KAG4149672.1
GCA_007990345.1-Pla_CM017679.1_i000_050115	-	911	Mokosh_TypeI_MkoA	-	1112	False	False	5.1e-21	87.6	0.0	False	False	KAG4149712.1
GCA_007990345.1-Pla_CM017679.1_i000_050189	-	663	Mokosh_TypeI_MkoA	-	1112	False	False	9.5e-20	83.3	0.0	False	False	KAG4149801.1
GCA_007990345.1-Pla_CM017679.1_i000_050268	-	833	Mokosh_TypeI_MkoA	-	1112	False	False	3.9e-16	71.4	0.0	False	False	KAG4149887.1
GCA_007990345.1-Pla_CM017679.1_i000_050288	-	776	Mokosh_TypeI_MkoA	-	1112	False	False	7.9e-17	73.7	0.0	False	False	KAG4149914.1
GCA_007990345.1-Pla_CM017679.1_i000_050289	-	800	Mokosh_TypeI_MkoA	-	1112	False	False	1e-18	79.9	0.0	False	False	KAG4149915.1
GCA_007990345.1-Pla_CM017679.1_i000_050290	-	769	Mokosh_TypeI_MkoA	-	1112	False	False	2.2e-18	78.8	0.0	False	False	KAG4149916.1
GCA_007990345.1-Pla_CM017679.1_i000_050292	-	845	Mokosh_TypeI_MkoA	-	1112	False	False	1.2e-18	79.7	0.0	False	False	KAG4149918.1
GCA_007990345.1-Pla_CM017679.1_i000_050293	-	817	Mokosh_TypeI_MkoA	-	1112	False	False	3e-19	81.7	0.0	False	False	KAG4149919.1
GCA_007990345.1-Pla_CM017679.1_i000_050294	-	811	Mokosh_TypeI_MkoA	-	1112	False	False	1.9e-20	85.7	0.0	False	False	KAG4149920.1
GCA_007990345.1-Pla_CM017679.1_i000_050351	-	969	Mokosh_TypeI_MkoA	-	1112	False	False	1.7e-14	66.0	0.0	False	False	KAG4149995.1
GCA_007990345.1-Pla_CM017679.1_i000_050359	-	1012	Mokosh_TypeI_MkoA	-	1112	False	False	4.8e-19	81.0	0.0	False	False	KAG4150003.1
GCA_007990345.1-Pla_CM017679.1_i000_050360	-	615	Mokosh_TypeI_MkoA	-	1112	False	False	1.1e-19	83.1	0.0	False	False	KAG4150004.1
GCA_007990345.1-Pla_CM017679.1_i000_050362	-	573	Mokosh_TypeI_MkoA	-	1112	False	False	4.1e-20	84.6	0.0	False	False	KAG4150006.1
GCA_007990345.1-Pla_CM017679.1_i000_050377	-	524	Mokosh_TypeI_MkoA	-	1112	False	False	1.2e-20	86.3	0.0	False	False	KAG4150023.1
GCA_007990345.1-Pla_CM017679.1_i000_050561	-	565	Mokosh_TypeI_MkoA	-	1112	False	False	5.9e-13	60.9	0.0	False	False	KAG4150252.1
GCA_007990345.1-Pla_CM017679.1_i000_050566	-	1052	Mokosh_TypeI_MkoA	-	1112	False	False	5e-13	61.1	0.0	False	False	KAG4150261.1
GCA_007990345.1-Pla_CM017679.1_i000_050602	-	1106	Mokosh_TypeI_MkoA	-	1112	False	False	2.7e-09	48.7	0.0	False	False	KAG4150319.1
GCA_007990345.1-Pla_CM017680.1_i000_050647	-	1118	Mokosh_TypeI_MkoA	-	1112	False	False	6.3e-19	80.6	0.0	False	False	KAG4140207.1
GCA_007990345.1-Pla_CM017680.1_i000_050687	-	899	Mokosh_TypeI_MkoA	-	1112	False	False	4e-05	34.9	0.0	False	False	KAG4140260.1
GCA_007990345.1-Pla_CM017680.1_i000_050699	-	767	Mokosh_TypeI_MkoA	-	1112	False	False	3.2e-18	78.3	0.0	False	False	KAG4140283.1
GCA_007990345.1-Pla_CM017680.1_i000_050700	-	765	Mokosh_TypeI_MkoA	-	1112	False	False	1.4e-18	79.5	0.0	False	False	KAG4140284.1
GCA_007990345.1-Pla_CM017680.1_i000_050701	-	774	Mokosh_TypeI_MkoA	-	1112	False	False	4.3e-18	77.9	0.0	False	False	KAG4140285.1
GCA_007990345.1-Pla_CM017680.1_i000_050732	-	700	Mokosh_TypeI_MkoA	-	1112	False	False	2e-15	69.0	0.0	False	False	KAG4140324.1
GCA_007990345.1-Pla_CM017680.1_i000_050735	-	705	Mokosh_TypeI_MkoA	-	1112	False	False	6e-16	70.8	0.0	False	False	KAG4140327.1
GCA_007990345.1-Pla_CM017680.1_i000_050799	-	522	Mokosh_TypeI_MkoA	-	1112	False	False	3.4e-16	71.6	0.0	False	False	KAG4140408.1
GCA_007990345.1-Pla_CM017680.1_i000_050834	-	799	Mokosh_TypeI_MkoA	-	1112	False	False	4.1e-16	71.3	0.0	False	False	KAG4140462.1
GCA_007990345.1-Pla_CM017680.1_i000_050914	-	953	Mokosh_TypeI_MkoA	-	1112	False	False	8.9e-21	86.8	0.0	False	False	KAG4140590.1
GCA_007990345.1-Pla_CM017680.1_i000_050915	-	985	Mokosh_TypeI_MkoA	-	1112	False	False	4.7e-17	74.4	0.0	False	False	KAG4140591.1
GCA_007990345.1-Pla_CM017680.1_i000_050933	-	449	Mokosh_TypeI_MkoA	-	1112	False	False	2.5e-25	101.9	0.0	False	False	KAG4140613.1
GCA_007990345.1-Pla_CM017680.1_i000_050950	-	915	Mokosh_TypeI_MkoA	-	1112	False	False	2.6e-17	75.3	0.0	False	False	KAG4140641.1
GCA_007990345.1-Pla_CM017680.1_i000_050971	-	356	Mokosh_TypeI_MkoA	-	1112	False	False	5.9e-11	54.2	0.0	False	False	KAG4140682.1
GCA_007990345.1-Pla_CM017680.1_i000_050978	-	469	Mokosh_TypeI_MkoA	-	1112	False	False	3.3e-24	98.1	0.0	False	False	KAG4140689.1
GCA_007990345.1-Pla_CM017680.1_i000_051012	-	1003	Mokosh_TypeI_MkoA	-	1112	False	False	1.3e-21	89.5	0.0	False	False	KAG4140741.1
GCA_007990345.1-Pla_CM017680.1_i000_051015	-	433	Mokosh_TypeI_MkoA	-	1112	False	False	8.100000000000001e-22	90.2	0.0	False	False	KAG4140744.1
GCA_007990345.1-Pla_CM017680.1_i000_051019	-	982	Mokosh_TypeI_MkoA	-	1112	False	False	1.6e-18	79.3	0.0	False	False	KAG4140748.1
GCA_007990345.1-Pla_CM017680.1_i000_051094	-	806	Mokosh_TypeI_MkoA	-	1112	False	False	4.2e-19	81.2	0.0	False	False	KAG4140850.1
GCA_007990345.1-Pla_CM017680.1_i000_051100	-	1074	Mokosh_TypeI_MkoA	-	1112	False	False	5.7e-16	70.8	0.0	False	False	KAG4140860.1
GCA_007990345.1-Pla_CM017680.1_i000_051176	-	1360	Mokosh_TypeI_MkoA	-	1112	False	False	1.9e-18	79.0	0.0	False	False	KAG4140964.1
GCA_007990345.1-Pla_CM017680.1_i000_051207	-	501	Mokosh_TypeI_MkoA	-	1112	False	False	4.5e-19	81.1	0.0	False	False	KAG4141014.1
GCA_007990345.1-Pla_CM017680.1_i000_051239	-	451	Mokosh_TypeI_MkoA	-	1112	False	False	5.5999999999999996e-24	97.4	0.0	False	False	KAG4141065.1
GCA_007990345.1-Pla_CM017680.1_i000_051264	-	449	Mokosh_TypeI_MkoA	-	1112	False	False	2e-15	69.0	0.0	False	False	KAG4141113.1
GCA_007990345.1-Pla_CM017680.1_i000_051283	-	651	Mokosh_TypeI_MkoA	-	1112	False	False	1.4e-17	76.1	0.0	False	False	KAG4141145.1
GCA_007990345.1-Pla_CM017680.1_i000_051330	-	633	Mokosh_TypeI_MkoA	-	1112	False	False	8.3e-13	60.4	0.0	False	False	KAG4141205.1
GCA_007990345.1-Pla_CM017680.1_i000_051353	-	428	Mokosh_TypeI_MkoA	-	1112	False	False	8.7e-11	53.7	0.0	False	False	KAG4141238.1
GCA_007990345.1-Pla_CM017680.1_i000_051355	-	1082	Mokosh_TypeI_MkoA	-	1112	False	False	6.9e-06	37.5	0.0	False	False	KAG4141241.1
GCA_007990345.1-Pla_CM017680.1_i000_051409	-	835	Mokosh_TypeI_MkoA	-	1112	False	False	6.9e-08	44.1	0.0	False	False	KAG4141317.1
GCA_007990345.1-Pla_CM017680.1_i000_051426	-	690	Mokosh_TypeI_MkoA	-	1112	False	False	3.9e-13	61.5	0.0	False	False	KAG4141335.1
GCA_007990345.1-Pla_CM017680.1_i000_051458	-	736	Mokosh_TypeI_MkoA	-	1112	False	False	1.3e-18	79.6	1.0	False	False	KAG4141380.1
GCA_007990345.1-Pla_CM017680.1_i000_051462	-	360	Mokosh_TypeI_MkoA	-	1112	False	False	4.1e-21	87.9	0.0	False	False	KAG4141387.1
GCA_007990345.1-Pla_CM017680.1_i000_051496	-	443	Mokosh_TypeI_MkoA	-	1112	False	False	7.7e-16	70.4	0.0	False	False	KAG4141446.1
GCA_007990345.1-Pla_CM017680.1_i000_051533	-	678	Mokosh_TypeI_MkoA	-	1112	False	False	9.3e-17	73.5	0.0	False	False	KAG4141518.1
GCA_007990345.1-Pla_CM017680.1_i000_051544	-	456	Mokosh_TypeI_MkoA	-	1112	False	False	2.1e-15	68.9	0.0	False	False	KAG4141536.1
GCA_007990345.1-Pla_CM017680.1_i000_051579	-	944	Mokosh_TypeI_MkoA	-	1112	False	False	7e-16	70.5	0.0	False	False	KAG4141577.1
GCA_007990345.1-Pla_CM017680.1_i000_051605	-	762	Mokosh_TypeI_MkoA	-	1112	False	False	1.6e-15	69.4	3.3	False	False	KAG4141612.1
GCA_007990345.1-Pla_CM017680.1_i000_051623	-	632	Mokosh_TypeI_MkoA	-	1112	False	False	6.8e-11	54.0	0.0	False	False	KAG4141640.1
GCA_007990345.1-Pla_CM017680.1_i000_051638	-	894	Mokosh_TypeI_MkoA	-	1112	False	False	8.5e-16	70.3	0.0	False	False	KAG4141657.1
GCA_007990345.1-Pla_CM017680.1_i000_051671	-	1018	Mokosh_TypeI_MkoA	-	1112	False	False	4.5e-20	84.4	0.0	False	False	KAG4141714.1
GCA_007990345.1-Pla_CM017680.1_i000_051719	-	350	Mokosh_TypeI_MkoA	-	1112	False	False	0.0001	33.6	0.1	False	False	KAG4141772.1
GCA_007990345.1-Pla_CM017680.1_i000_051727	-	743	Mokosh_TypeI_MkoA	-	1112	False	False	2.1e-15	69.0	0.0	False	False	KAG4141780.1
GCA_007990345.1-Pla_CM017680.1_i000_051737	-	950	Mokosh_TypeI_MkoA	-	1112	False	False	4.9e-08	44.6	0.0	False	False	KAG4141796.1
GCA_007990345.1-Pla_CM017680.1_i000_051751	-	431	Mokosh_TypeI_MkoA	-	1112	False	False	2.1e-28	112.0	0.0	False	False	KAG4141814.1
GCA_007990345.1-Pla_CM017680.1_i000_051758	-	853	Mokosh_TypeI_MkoA	-	1112	False	False	3.3e-12	58.4	0.0	False	False	KAG4141826.1
GCA_007990345.1-Pla_CM017680.1_i000_051817	-	449	Mokosh_TypeI_MkoA	-	1112	False	False	1.2e-28	112.8	0.0	False	False	KAG4141926.1
GCA_007990345.1-Pla_CM017680.1_i000_051899	-	294	Mokosh_TypeI_MkoA	-	1112	False	False	3.6e-25	101.3	0.0	False	False	KAG4142043.1
GCA_007990345.1-Pla_CM017680.1_i000_051938	-	627	Mokosh_TypeI_MkoA	-	1112	False	False	6.9e-15	67.3	0.0	False	False	KAG4142106.1
GCA_007990345.1-Pla_CM017680.1_i000_051960	-	367	Mokosh_TypeI_MkoA	-	1112	False	False	9.3e-19	80.1	0.0	False	False	KAG4142144.1
GCA_007990345.1-Pla_CM017680.1_i000_051962	-	577	Mokosh_TypeI_MkoA	-	1112	False	False	3.3e-19	81.5	0.0	False	False	KAG4142147.1
GCA_007990345.1-Pla_CM017680.1_i000_051999	-	706	Mokosh_TypeI_MkoA	-	1112	False	False	2.9e-17	75.1	0.0	False	False	KAG4142221.1
GCA_007990345.1-Pla_CM017680.1_i000_052005	-	661	Mokosh_TypeI_MkoA	-	1112	False	False	1.3e-12	59.7	0.0	False	False	KAG4142230.1
GCA_007990345.1-Pla_CM017680.1_i000_052044	-	2297	Mokosh_TypeI_MkoA	-	1112	False	False	1.1e-71	255.4	0.1	False	False	KAG4142282.1
GCA_007990345.1-Pla_CM017680.1_i000_052071	-	565	Mokosh_TypeI_MkoA	-	1112	False	False	2.8e-26	105.0	0.0	False	False	KAG4142351.1
GCA_007990345.1-Pla_CM017680.1_i000_052079	-	673	Mokosh_TypeI_MkoA	-	1112	False	False	2.8e-25	101.7	0.0	False	False	KAG4142365.1
GCA_007990345.1-Pla_CM017680.1_i000_052080	-	514	Mokosh_TypeI_MkoA	-	1112	False	False	1.5999999999999998e-25	102.5	0.0	False	False	KAG4142366.1
GCA_007990345.1-Pla_CM017680.1_i000_052082	-	161	Mokosh_TypeI_MkoA	-	1112	False	False	5.4e-05	34.5	0.0	False	False	KAG4142368.1
GCA_007990345.1-Pla_CM017680.1_i000_052083	-	678	Mokosh_TypeI_MkoA	-	1112	False	False	4.7e-08	44.6	0.0	False	False	KAG4142369.1
GCA_007990345.1-Pla_CM017680.1_i000_052084	-	680	Mokosh_TypeI_MkoA	-	1112	False	False	1.8e-20	85.8	0.0	False	False	KAG4142370.1
GCA_007990345.1-Pla_CM017680.1_i000_052085	-	665	Mokosh_TypeI_MkoA	-	1112	False	False	5.8e-19	80.8	0.0	False	False	KAG4142372.1
GCA_007990345.1-Pla_CM017680.1_i000_052086	-	642	Mokosh_TypeI_MkoA	-	1112	False	False	1.9e-21	89.0	0.0	False	False	KAG4142373.1
GCA_007990345.1-Pla_CM017680.1_i000_052097	-	834	Mokosh_TypeI_MkoA	-	1112	False	False	7.8e-18	77.0	0.0	False	False	KAG4142384.1
GCA_007990345.1-Pla_CM017680.1_i000_052098	-	837	Mokosh_TypeI_MkoA	-	1112	False	False	2.9e-18	78.4	0.0	False	False	KAG4142386.1
GCA_007990345.1-Pla_CM017680.1_i000_052099	-	863	Mokosh_TypeI_MkoA	-	1112	False	False	1.8e-19	82.5	0.0	False	False	KAG4142387.1
GCA_007990345.1-Pla_CM017680.1_i000_052101	-	769	Mokosh_TypeI_MkoA	-	1112	False	False	1e-05	36.8	0.0	False	False	KAG4142389.1
GCA_007990345.1-Pla_CM017680.1_i000_052151	-	369	Mokosh_TypeI_MkoA	-	1112	False	False	2.7e-23	95.1	0.0	False	False	KAG4142455.1
GCA_007990345.1-Pla_CM017680.1_i000_052168	-	691	Mokosh_TypeI_MkoA	-	1112	False	False	9.6e-18	76.7	0.0	False	False	KAG4142476.1
GCA_007990345.1-Pla_CM017680.1_i000_052206	-	208	Mokosh_TypeI_MkoA	-	1112	False	False	1.5e-10	52.9	0.0	False	False	KAG4142529.1
GCA_007990345.1-Pla_CM017680.1_i000_052235	-	479	Mokosh_TypeI_MkoA	-	1112	False	False	3.1999999999999997e-29	114.7	0.0	False	False	KAG4142572.1
GCA_007990345.1-Pla_CM017680.1_i000_052236	-	680	Mokosh_TypeI_MkoA	-	1112	False	False	3.6e-08	45.0	0.0	False	False	KAG4142573.1
GCA_007990345.1-Pla_CM017680.1_i000_052260	-	1009	Mokosh_TypeI_MkoA	-	1112	False	False	1.4e-15	69.5	0.0	False	False	KAG4142601.1
GCA_007990345.1-Pla_CM017680.1_i000_052261	-	1009	Mokosh_TypeI_MkoA	-	1112	False	False	1.3e-18	79.6	0.0	False	False	KAG4142603.1
GCA_007990345.1-Pla_CM017680.1_i000_052263	-	567	Mokosh_TypeI_MkoA	-	1112	False	False	8.4e-22	90.2	0.0	False	False	KAG4142606.1
GCA_007990345.1-Pla_CM017680.1_i000_052266	-	457	Mokosh_TypeI_MkoA	-	1112	False	False	1.1e-23	96.3	0.0	False	False	KAG4142609.1
GCA_007990345.1-Pla_CM017680.1_i000_052284	-	800	Mokosh_TypeI_MkoA	-	1112	False	False	7.5e-20	83.7	0.0	False	False	KAG4142639.1
GCA_007990345.1-Pla_CM017680.1_i000_052315	-	472	Mokosh_TypeI_MkoA	-	1112	False	False	1.0000000000000001e-24	99.8	0.0	False	False	KAG4142678.1
GCA_007990345.1-Pla_CM017680.1_i000_052360	-	724	Mokosh_TypeI_MkoA	-	1112	False	False	1.1e-17	76.5	0.0	False	False	KAG4142764.1
GCA_007990345.1-Pla_CM017680.1_i000_052392	-	536	Mokosh_TypeI_MkoA	-	1112	False	False	2.5e-16	72.0	0.0	False	False	KAG4142824.1
GCA_007990345.1-Pla_CM017680.1_i000_052393	-	496	Mokosh_TypeI_MkoA	-	1112	False	False	1.1e-20	86.4	0.0	False	False	KAG4142825.1
GCA_007990345.1-Pla_CM017680.1_i000_052394	-	669	Mokosh_TypeI_MkoA	-	1112	False	False	1.3e-21	89.5	0.0	False	False	KAG4142826.1
GCA_007990345.1-Pla_CM017680.1_i000_052395	-	642	Mokosh_TypeI_MkoA	-	1112	False	False	1.1e-23	96.3	0.0	False	False	KAG4142827.1
GCA_007990345.1-Pla_CM017680.1_i000_052396	-	356	Mokosh_TypeI_MkoA	-	1112	False	False	8.700000000000001e-22	90.1	0.0	False	False	KAG4142828.1
GCA_007990345.1-Pla_CM017680.1_i000_052398	-	670	Mokosh_TypeI_MkoA	-	1112	False	False	1.4e-21	89.4	0.0	False	False	KAG4142831.1
GCA_007990345.1-Pla_CM017680.1_i000_052424	-	388	Mokosh_TypeI_MkoA	-	1112	False	False	1.5e-16	72.7	0.0	False	False	KAG4142862.1
GCA_007990345.1-Pla_CM017680.1_i000_052468	-	710	Mokosh_TypeI_MkoA	-	1112	False	False	4.8e-21	87.6	0.0	False	False	KAG4142919.1
GCA_007990345.1-Pla_CM017680.1_i000_052491	-	371	Mokosh_TypeI_MkoA	-	1112	False	False	3.6e-30	117.9	0.0	False	False	KAG4142950.1
GCA_007990345.1-Pla_CM017680.1_i000_052560	-	721	Mokosh_TypeI_MkoA	-	1112	False	False	3.7e-19	81.4	0.0	False	False	KAG4143051.1
GCA_007990345.1-Pla_CM017680.1_i000_052580	-	846	Mokosh_TypeI_MkoA	-	1112	False	False	7.899999999999999e-24	96.9	0.0	False	False	KAG4143075.1
GCA_007990345.1-Pla_CM017680.1_i000_052595	-	659	Mokosh_TypeI_MkoA	-	1112	False	False	1.3e-08	46.5	0.0	False	False	KAG4143091.1
GCA_007990345.1-Pla_CM017680.1_i000_052600	-	381	Mokosh_TypeI_MkoA	-	1112	False	False	2.8e-17	75.2	0.0	False	False	KAG4143096.1
GCA_007990345.1-Pla_CM017680.1_i000_052606	-	813	Mokosh_TypeI_MkoA	-	1112	False	False	1e-18	80.0	0.0	False	False	KAG4143102.1
GCA_007990345.1-Pla_CM017680.1_i000_052724	-	520	Mokosh_TypeI_MkoA	-	1112	False	False	3.7000000000000005e-22	91.3	0.1	False	False	KAG4143262.1
GCA_007990345.1-Pla_CM017680.1_i000_052822	-	424	Mokosh_TypeI_MkoA	-	1112	False	False	2.0000000000000002e-24	98.8	0.0	False	False	KAG4143401.1
GCA_007990345.1-Pla_CM017680.1_i000_052825	-	983	Mokosh_TypeI_MkoA	-	1112	False	False	4.3e-17	74.5	0.0	False	False	KAG4143405.1
GCA_007990345.1-Pla_CM017680.1_i000_052836	-	483	Mokosh_TypeI_MkoA	-	1112	False	False	1.7e-25	102.3	0.0	False	False	KAG4143423.1
GCA_007990345.1-Pla_CM017680.1_i000_052838	-	609	Mokosh_TypeI_MkoA	-	1112	False	False	7e-13	60.6	0.0	False	False	KAG4143426.1
GCA_007990345.1-Pla_CM017680.1_i000_052842	-	456	Mokosh_TypeI_MkoA	-	1112	False	False	1.7e-26	105.7	0.0	False	False	KAG4143431.1
GCA_007990345.1-Pla_CM017680.1_i000_052848	-	825	Mokosh_TypeI_MkoA	-	1112	False	False	6.1e-20	84.0	0.0	False	False	KAG4143448.1
GCA_007990345.1-Pla_CM017680.1_i000_052853	-	335	Mokosh_TypeI_MkoA	-	1112	False	False	1.5999999999999998e-25	102.5	0.0	False	False	KAG4143453.1
GCA_007990345.1-Pla_CM017680.1_i000_052854	-	947	Mokosh_TypeI_MkoA	-	1112	False	False	5.5e-22	90.8	0.0	False	False	KAG4143454.1
GCA_007990345.1-Pla_CM017680.1_i000_052864	-	428	Mokosh_TypeI_MkoA	-	1112	False	False	1.2e-19	83.0	0.0	False	False	KAG4143465.1
GCA_007990345.1-Pla_CM017680.1_i000_052884	-	614	Mokosh_TypeI_MkoA	-	1112	False	False	1.2e-08	46.6	0.0	False	False	KAG4143497.1
GCA_007990345.1-Pla_CM017680.1_i000_052885	-	371	Mokosh_TypeI_MkoA	-	1112	False	False	3.2e-19	81.6	0.0	False	False	KAG4143499.1
GCA_007990345.1-Pla_CM017680.1_i000_052931	-	626	Mokosh_TypeI_MkoA	-	1112	False	False	4.9e-20	84.3	0.0	False	False	KAG4143557.1
GCA_007990345.1-Pla_CM017680.1_i000_052974	-	675	Mokosh_TypeI_MkoA	-	1112	False	False	2.7e-13	62.0	0.0	False	False	KAG4143611.1
GCA_007990345.1-Pla_CM017680.1_i000_053037	-	381	Mokosh_TypeI_MkoA	-	1112	False	False	1.9e-15	69.1	0.0	False	False	KAG4143696.1
GCA_007990345.1-Pla_CM017680.1_i000_053038	-	462	Mokosh_TypeI_MkoA	-	1112	False	False	1.1000000000000002e-28	112.9	0.0	False	False	KAG4143697.1
GCA_007990345.1-Pla_CM017680.1_i000_053039	-	782	Mokosh_TypeI_MkoA	-	1112	False	False	3e-07	41.9	0.0	False	False	KAG4143699.1
GCA_007990345.1-Pla_CM017680.1_i000_053089	-	677	Mokosh_TypeI_MkoA	-	1112	False	False	1.4e-19	82.8	0.0	False	False	KAG4143772.1
GCA_007990345.1-Pla_CM017680.1_i000_053092	-	516	Mokosh_TypeI_MkoA	-	1112	False	False	1.2e-21	89.7	0.0	False	False	KAG4143776.1
GCA_007990345.1-Pla_CM017680.1_i000_053093	-	647	Mokosh_TypeI_MkoA	-	1112	False	False	1.7e-20	85.8	0.0	False	False	KAG4143777.1
GCA_007990345.1-Pla_CM017680.1_i000_053094	-	662	Mokosh_TypeI_MkoA	-	1112	False	False	1.7e-20	85.8	0.0	False	False	KAG4143779.1
GCA_007990345.1-Pla_CM017680.1_i000_053105	-	527	Mokosh_TypeI_MkoA	-	1112	False	False	4.5e-21	87.7	0.1	False	False	KAG4143790.1
GCA_007990345.1-Pla_CM017680.1_i000_053152	-	573	Mokosh_TypeI_MkoA	-	1112	False	False	2.2e-12	59.0	0.0	False	False	KAG4143852.1
GCA_007990345.1-Pla_CM017681.1_i000_053197	-	353	Mokosh_TypeI_MkoA	-	1112	False	False	4.7e-25	100.9	0.0	False	False	KAG4136375.1
GCA_007990345.1-Pla_CM017681.1_i000_053201	-	415	Mokosh_TypeI_MkoA	-	1112	False	False	3.1e-26	104.8	0.0	False	False	KAG4136379.1
GCA_007990345.1-Pla_CM017681.1_i000_053214	-	456	Mokosh_TypeI_MkoA	-	1112	False	False	6.7e-17	73.9	0.0	False	False	KAG4136401.1
GCA_007990345.1-Pla_CM017681.1_i000_053221	-	625	Mokosh_TypeI_MkoA	-	1112	False	False	1.1e-17	76.5	0.0	False	False	KAG4136408.1
GCA_007990345.1-Pla_CM017681.1_i000_053248	-	710	Mokosh_TypeI_MkoA	-	1112	False	False	3.8e-17	74.7	0.0	False	False	KAG4136442.1
GCA_007990345.1-Pla_CM017681.1_i000_053257	-	472	Mokosh_TypeI_MkoA	-	1112	False	False	1.6e-14	66.0	0.0	False	False	KAG4136453.1
GCA_007990345.1-Pla_CM017681.1_i000_053265	-	294	Mokosh_TypeI_MkoA	-	1112	False	False	3.3e-06	38.5	0.0	False	False	KAG4136467.1
GCA_007990345.1-Pla_CM017681.1_i000_053267	-	1083	Mokosh_TypeI_MkoA	-	1112	False	False	1.2e-05	36.6	0.0	False	False	KAG4136469.1
GCA_007990345.1-Pla_CM017681.1_i000_053289	-	349	Mokosh_TypeI_MkoA	-	1112	False	False	2.8e-21	88.4	0.0	False	False	KAG4136495.1
GCA_007990345.1-Pla_CM017681.1_i000_053313	-	1267	Mokosh_TypeI_MkoA	-	1112	False	False	1.9e-17	75.7	0.0	False	False	KAG4136527.1
GCA_007990345.1-Pla_CM017681.1_i000_053326	-	463	Mokosh_TypeI_MkoA	-	1112	False	False	9e-07	40.4	0.0	False	False	KAG4136551.1
GCA_007990345.1-Pla_CM017681.1_i000_053329	-	347	Mokosh_TypeI_MkoA	-	1112	False	False	8.2e-18	76.9	0.0	False	False	KAG4136554.1
GCA_007990345.1-Pla_CM017681.1_i000_053357	-	618	Mokosh_TypeI_MkoA	-	1112	False	False	3.5e-14	64.9	0.0	False	False	KAG4136587.1
GCA_007990345.1-Pla_CM017681.1_i000_053392	-	380	Mokosh_TypeI_MkoA	-	1112	False	False	3.6e-17	74.8	0.0	False	False	KAG4136632.1
GCA_007990345.1-Pla_CM017681.1_i000_053395	-	983	Mokosh_TypeI_MkoA	-	1112	False	False	2e-17	75.6	0.0	False	False	KAG4136639.1
GCA_007990345.1-Pla_CM017681.1_i000_053425	-	937	Mokosh_TypeI_MkoA	-	1112	False	False	2.5e-19	82.0	0.0	False	False	KAG4136679.1
GCA_007990345.1-Pla_CM017681.1_i000_053448	-	292	Mokosh_TypeI_MkoA	-	1112	False	False	6e-28	110.5	0.0	False	False	KAG4136706.1
GCA_007990345.1-Pla_CM017681.1_i000_053458	-	1011	Mokosh_TypeI_MkoA	-	1112	False	False	1.8e-18	79.1	0.0	False	False	KAG4136719.1
GCA_007990345.1-Pla_CM017681.1_i000_053465	-	972	Mokosh_TypeI_MkoA	-	1112	False	False	3.7e-09	48.3	0.0	False	False	KAG4136728.1
GCA_007990345.1-Pla_CM017681.1_i000_053500	-	767	Mokosh_TypeI_MkoA	-	1112	False	False	1e-19	83.3	0.0	False	False	KAG4136773.1
GCA_007990345.1-Pla_CM017681.1_i000_053517	-	434	Mokosh_TypeI_MkoA	-	1112	False	False	1.3e-27	109.4	0.0	False	False	KAG4136796.1
GCA_007990345.1-Pla_CM017681.1_i000_053518	-	512	Mokosh_TypeI_MkoA	-	1112	False	False	3.5e-08	45.1	0.0	False	False	KAG4136797.1
GCA_007990345.1-Pla_CM017681.1_i000_053565	-	436	Mokosh_TypeI_MkoA	-	1112	False	False	7.5e-21	87.0	0.0	False	False	KAG4136862.1
GCA_007990345.1-Pla_CM017681.1_i000_053575	-	448	Mokosh_TypeI_MkoA	-	1112	False	False	4.3e-28	111.0	0.0	False	False	KAG4136879.1
GCA_007990345.1-Pla_CM017681.1_i000_053645	-	427	Mokosh_TypeI_MkoA	-	1112	False	False	7.9e-17	73.7	0.0	False	False	KAG4136958.1
GCA_007990345.1-Pla_CM017681.1_i000_053706	-	1041	Mokosh_TypeI_MkoA	-	1112	False	False	7.3e-21	87.0	0.0	False	False	KAG4137036.1
GCA_007990345.1-Pla_CM017681.1_i000_053717	-	675	Mokosh_TypeI_MkoA	-	1112	False	False	1.6e-14	66.0	0.0	False	False	KAG4137050.1
GCA_007990345.1-Pla_CM017681.1_i000_053766	-	589	Mokosh_TypeI_MkoA	-	1112	False	False	9.3e-22	90.0	0.0	False	False	KAG4137126.1
GCA_007990345.1-Pla_CM017681.1_i000_053822	-	571	Mokosh_TypeI_MkoA	-	1112	False	False	3.0999999999999997e-24	98.2	0.0	False	False	KAG4137204.1
GCA_007990345.1-Pla_CM017681.1_i000_053854	-	440	Mokosh_TypeI_MkoA	-	1112	False	False	1.1e-13	63.2	0.0	False	False	KAG4137247.1
GCA_007990345.1-Pla_CM017681.1_i000_053861	-	609	Mokosh_TypeI_MkoA	-	1112	False	False	4.3e-18	77.9	1.0	False	False	KAG4137257.1
GCA_007990345.1-Pla_CM017681.1_i000_053878	-	345	Mokosh_TypeI_MkoA	-	1112	False	False	2.6e-11	55.4	0.0	False	False	KAG4137280.1
GCA_007990345.1-Pla_CM017681.1_i000_053913	-	1184	Mokosh_TypeI_MkoA	-	1112	False	False	2.8e-12	58.6	0.0	False	False	KAG4137341.1
GCA_007990345.1-Pla_CM017681.1_i000_053920	-	621	Mokosh_TypeI_MkoA	-	1112	False	False	1.8e-10	52.6	0.0	False	False	KAG4137352.1
GCA_007990345.1-Pla_CM017681.1_i000_053961	-	605	Mokosh_TypeI_MkoA	-	1112	False	False	2.4e-20	85.3	0.0	False	False	KAG4137411.1
GCA_007990345.1-Pla_CM017681.1_i000_054013	-	874	Mokosh_TypeI_MkoA	-	1112	False	False	8.3e-19	80.2	0.0	False	False	KAG4137488.1
GCA_007990345.1-Pla_CM017681.1_i000_054037	-	651	Mokosh_TypeI_MkoA	-	1112	False	False	5.4e-17	74.2	0.0	False	False	KAG4137532.1
GCA_007990345.1-Pla_CM017681.1_i000_054039	-	636	Mokosh_TypeI_MkoA	-	1112	False	False	4e-15	68.0	0.0	False	False	KAG4137534.1
GCA_007990345.1-Pla_CM017681.1_i000_054087	-	712	Mokosh_TypeI_MkoA	-	1112	False	False	1.1e-16	73.1	0.0	False	False	KAG4137600.1
GCA_007990345.1-Pla_CM017681.1_i000_054125	-	633	Mokosh_TypeI_MkoA	-	1112	False	False	7.5e-14	63.8	0.0	False	False	KAG4137652.1
GCA_007990345.1-Pla_CM017681.1_i000_054167	-	155	Mokosh_TypeI_MkoA	-	1112	False	False	5.2e-05	34.5	0.0	False	False	KAG4137714.1
GCA_007990345.1-Pla_CM017681.1_i000_054182	-	619	Mokosh_TypeI_MkoA	-	1112	False	False	5.6e-18	77.5	0.0	False	False	KAG4137732.1
GCA_007990345.1-Pla_CM017681.1_i000_054292	-	831	Mokosh_TypeI_MkoA	-	1112	False	False	4.8e-16	71.1	0.0	False	False	KAG4137873.1
GCA_007990345.1-Pla_CM017681.1_i000_054376	-	446	Mokosh_TypeI_MkoA	-	1112	False	False	4.4e-21	87.8	0.0	False	False	KAG4137996.1
GCA_007990345.1-Pla_CM017681.1_i000_054435	-	485	Mokosh_TypeI_MkoA	-	1112	False	False	2e-13	62.4	0.0	False	False	KAG4138078.1
GCA_007990345.1-Pla_CM017681.1_i000_054480	-	1048	Mokosh_TypeI_MkoA	-	1112	False	False	7.8e-25	100.2	0.0	False	False	KAG4138147.1
GCA_007990345.1-Pla_CM017681.1_i000_054486	-	979	Mokosh_TypeI_MkoA	-	1112	False	False	1.1e-16	73.1	0.0	False	False	KAG4138154.1
GCA_007990345.1-Pla_CM017681.1_i000_054497	-	301	Mokosh_TypeI_MkoA	-	1112	False	False	0.00036	31.7	0.0	False	False	KAG4138166.1
GCA_007990345.1-Pla_CM017681.1_i000_054552	-	570	Mokosh_TypeI_MkoA	-	1112	False	False	6.2e-18	77.3	0.0	False	False	KAG4138234.1
GCA_007990345.1-Pla_CM017681.1_i000_054553	-	410	Mokosh_TypeI_MkoA	-	1112	False	False	6.800000000000001e-22	90.4	0.0	False	False	KAG4138235.1
GCA_007990345.1-Pla_CM017681.1_i000_054556	-	439	Mokosh_TypeI_MkoA	-	1112	False	False	3.3e-25	101.4	0.0	False	False	KAG4138239.1
GCA_007990345.1-Pla_CM017681.1_i000_054587	-	513	Mokosh_TypeI_MkoA	-	1112	False	False	2.7e-22	91.8	0.0	False	False	KAG4138284.1
GCA_007990345.1-Pla_CM017681.1_i000_054616	-	529	Mokosh_TypeI_MkoA	-	1112	False	False	1.7e-23	95.8	0.0	False	False	KAG4138326.1
GCA_007990345.1-Pla_CM017681.1_i000_054640	-	410	Mokosh_TypeI_MkoA	-	1112	False	False	2.2e-14	65.6	0.0	False	False	KAG4138363.1
GCA_007990345.1-Pla_CM017681.1_i000_054683	-	728	Mokosh_TypeI_MkoA	-	1112	False	False	1.4e-14	66.2	0.0	False	False	KAG4138417.1
GCA_007990345.1-Pla_CM017681.1_i000_054706	-	361	Mokosh_TypeI_MkoA	-	1112	False	False	6.6e-19	80.6	0.0	False	False	KAG4138460.1
GCA_007990345.1-Pla_CM017681.1_i000_054726	-	421	Mokosh_TypeI_MkoA	-	1112	False	False	4.5e-21	87.7	0.0	False	False	KAG4138489.1
GCA_007990345.1-Pla_CM017681.1_i000_054747	-	445	Mokosh_TypeI_MkoA	-	1112	False	False	6.1e-27	107.2	0.0	False	False	KAG4138513.1
GCA_007990345.1-Pla_CM017681.1_i000_054759	-	607	Mokosh_TypeI_MkoA	-	1112	False	False	7.199999999999999e-24	97.0	0.0	False	False	KAG4138528.1
GCA_007990345.1-Pla_CM017681.1_i000_054831	-	489	Mokosh_TypeI_MkoA	-	1112	False	False	9.5e-18	76.7	0.0	False	False	KAG4138634.1
GCA_007990345.1-Pla_CM017681.1_i000_054833	-	326	Mokosh_TypeI_MkoA	-	1112	False	False	4.5e-12	57.9	0.0	False	False	KAG4138637.1
GCA_007990345.1-Pla_CM017681.1_i000_054836	-	306	Mokosh_TypeI_MkoA	-	1112	False	False	1.7e-12	59.4	0.0	False	False	KAG4138641.1
GCA_007990345.1-Pla_CM017681.1_i000_054852	-	798	Mokosh_TypeI_MkoA	-	1112	False	False	2.3e-19	82.1	0.0	False	False	KAG4138672.1
GCA_007990345.1-Pla_CM017681.1_i000_054854	-	898	Mokosh_TypeI_MkoA	-	1112	False	False	3.1e-17	75.0	0.0	False	False	KAG4138674.1
GCA_007990345.1-Pla_CM017681.1_i000_054953	-	458	Mokosh_TypeI_MkoA	-	1112	False	False	9.4e-09	46.9	0.0	False	False	KAG4138809.1
GCA_007990345.1-Pla_CM017681.1_i000_054979	-	1019	Mokosh_TypeI_MkoA	-	1112	False	False	1.6e-20	85.9	0.0	False	False	KAG4138848.1
GCA_007990345.1-Pla_CM017681.1_i000_054990	-	778	Mokosh_TypeI_MkoA	-	1112	False	False	1.3e-17	76.3	0.0	False	False	KAG4138862.1
GCA_007990345.1-Pla_CM017681.1_i000_055013	-	1145	Mokosh_TypeI_MkoA	-	1112	False	False	8.6e-20	83.5	0.0	False	False	KAG4138891.1
GCA_007990345.1-Pla_CM017681.1_i000_055022	-	1286	Mokosh_TypeI_MkoA	-	1112	False	False	7.9e-20	83.6	0.0	False	False	KAG4138902.1
GCA_007990345.1-Pla_CM017681.1_i000_055036	-	905	Mokosh_TypeI_MkoA	-	1112	False	False	3.9e-20	84.6	0.0	False	False	KAG4138919.1
GCA_007990345.1-Pla_CM017681.1_i000_055101	-	422	Mokosh_TypeI_MkoA	-	1112	False	False	5.6e-19	80.8	0.0	False	False	KAG4139021.1
GCA_007990345.1-Pla_CM017681.1_i000_055199	-	295	Mokosh_TypeI_MkoA	-	1112	False	False	8.7e-14	63.6	0.0	False	False	KAG4139153.1
GCA_007990345.1-Pla_CM017681.1_i000_055247	-	593	Mokosh_TypeI_MkoA	-	1112	False	False	2.2e-07	42.4	0.0	False	False	KAG4139234.1
GCA_007990345.1-Pla_CM017681.1_i000_055256	-	259	Mokosh_TypeI_MkoA	-	1112	False	False	6.6e-09	47.4	0.0	False	False	KAG4139245.1
GCA_007990345.1-Pla_CM017681.1_i000_055297	-	606	Mokosh_TypeI_MkoA	-	1112	False	False	1.9e-15	69.1	0.0	False	False	KAG4139299.1
GCA_007990345.1-Pla_CM017681.1_i000_055340	-	794	Mokosh_TypeI_MkoA	-	1112	False	False	3.4e-16	71.6	0.0	False	False	KAG4139358.1
GCA_007990345.1-Pla_CM017681.1_i000_055348	-	408	Mokosh_TypeI_MkoA	-	1112	False	False	7.4e-16	70.5	0.0	False	False	KAG4139366.1
GCA_007990345.1-Pla_CM017681.1_i000_055349	-	403	Mokosh_TypeI_MkoA	-	1112	False	False	2.6e-06	38.9	0.0	False	False	KAG4139367.1
GCA_007990345.1-Pla_CM017681.1_i000_055350	-	417	Mokosh_TypeI_MkoA	-	1112	False	False	4e-19	81.3	0.0	False	False	KAG4139368.1
GCA_007990345.1-Pla_CM017681.1_i000_055351	-	416	Mokosh_TypeI_MkoA	-	1112	False	False	5.9e-18	77.4	0.0	False	False	KAG4139369.1
GCA_007990345.1-Pla_CM017681.1_i000_055360	-	920	Mokosh_TypeI_MkoA	-	1112	False	False	3e-17	75.1	0.0	False	False	KAG4139378.1
GCA_007990345.1-Pla_CM017681.1_i000_055365	-	868	Mokosh_TypeI_MkoA	-	1112	False	False	8.3e-17	73.6	0.0	False	False	KAG4139383.1
GCA_007990345.1-Pla_CM017681.1_i000_055366	-	869	Mokosh_TypeI_MkoA	-	1112	False	False	3.5e-16	71.5	0.0	False	False	KAG4139384.1
GCA_007990345.1-Pla_CM017681.1_i000_055381	-	827	Mokosh_TypeI_MkoA	-	1112	False	False	2.2e-21	88.8	0.0	False	False	KAG4139403.1
GCA_007990345.1-Pla_CM017681.1_i000_055480	-	244	Mokosh_TypeI_MkoA	-	1112	False	False	3.2e-17	75.0	0.0	False	False	KAG4139518.1
GCA_007990345.1-Pla_CM017681.1_i000_055522	-	614	Mokosh_TypeI_MkoA	-	1112	False	False	5e-15	67.7	0.0	False	False	KAG4139573.1
GCA_007990345.1-Pla_CM017681.1_i000_055544	-	426	Mokosh_TypeI_MkoA	-	1112	False	False	1.9e-19	82.3	0.0	False	False	KAG4139601.1
GCA_007990345.1-Pla_CM017681.1_i000_055553	-	437	Mokosh_TypeI_MkoA	-	1112	False	False	3.3e-21	88.2	0.0	False	False	KAG4139611.1
GCA_007990345.1-Pla_CM017681.1_i000_055618	-	1028	Mokosh_TypeI_MkoA	-	1112	False	False	1.6e-20	85.9	0.0	False	False	KAG4139705.1
GCA_007990345.1-Pla_CM017681.1_i000_055653	-	512	Mokosh_TypeI_MkoA	-	1112	False	False	1.8999999999999998e-24	98.9	0.0	False	False	KAG4139752.1
GCA_007990345.1-Pla_CM017681.1_i000_055659	-	632	Mokosh_TypeI_MkoA	-	1112	False	False	5.5e-16	70.9	0.0	False	False	KAG4139758.1
GCA_007990345.1-Pla_CM017681.1_i000_055733	-	457	Mokosh_TypeI_MkoA	-	1112	False	False	4.4e-09	48.0	0.0	False	False	KAG4139855.1
GCA_007990345.1-Pla_CM017681.1_i000_055766	-	588	Mokosh_TypeI_MkoA	-	1112	False	False	2e-09	49.1	0.0	False	False	KAG4139898.1
GCA_007990345.1-Pla_CM017681.1_i000_055796	-	381	Mokosh_TypeI_MkoA	-	1112	False	False	5e-09	47.8	0.0	False	False	KAG4139941.1
GCA_007990345.1-Pla_CM017681.1_i000_055803	-	379	Mokosh_TypeI_MkoA	-	1112	False	False	6.8e-25	100.4	0.0	False	False	KAG4139949.1
GCA_007990345.1-Pla_CM017681.1_i000_055827	-	590	Mokosh_TypeI_MkoA	-	1112	False	False	6.6e-17	73.9	0.0	False	False	KAG4139988.1
GCA_007990345.1-Pla_CM017681.1_i000_055853	-	354	Mokosh_TypeI_MkoA	-	1112	False	False	5.5e-27	107.3	0.0	False	False	KAG4140024.1
GCA_007990345.1-Pla_CM017681.1_i000_055885	-	890	Mokosh_TypeI_MkoA	-	1112	False	False	6e-15	67.4	0.0	False	False	KAG4140067.1
GCA_007990345.1-Pla_CM017682.1_i000_055982	-	418	Mokosh_TypeI_MkoA	-	1112	False	False	7.3e-15	67.2	0.0	False	False	KAG4132068.1
GCA_007990345.1-Pla_CM017682.1_i000_055991	-	833	Mokosh_TypeI_MkoA	-	1112	False	False	1.3e-15	69.6	0.0	False	False	KAG4132079.1
GCA_007990345.1-Pla_CM017682.1_i000_056029	-	769	Mokosh_TypeI_MkoA	-	1112	False	False	6.4e-19	80.6	0.0	False	False	KAG4132126.1
GCA_007990345.1-Pla_CM017682.1_i000_056095	-	416	Mokosh_TypeI_MkoA	-	1112	False	False	4.1e-23	94.5	0.0	False	False	KAG4132220.1
GCA_007990345.1-Pla_CM017682.1_i000_056115	-	538	Mokosh_TypeI_MkoA	-	1112	False	False	1.7e-20	85.8	0.0	False	False	KAG4132250.1
GCA_007990345.1-Pla_CM017682.1_i000_056150	-	412	Mokosh_TypeI_MkoA	-	1112	False	False	4.6e-11	54.6	0.0	False	False	KAG4132296.1
GCA_007990345.1-Pla_CM017682.1_i000_056151	-	481	Mokosh_TypeI_MkoA	-	1112	False	False	4.9e-25	100.8	0.0	False	False	KAG4132297.1
GCA_007990345.1-Pla_CM017682.1_i000_056188	-	454	Mokosh_TypeI_MkoA	-	1112	False	False	7.1e-17	73.8	0.0	False	False	KAG4132339.1
GCA_007990345.1-Pla_CM017682.1_i000_056192	-	405	Mokosh_TypeI_MkoA	-	1112	False	False	6.400000000000001e-22	90.5	0.0	False	False	KAG4132343.1
GCA_007990345.1-Pla_CM017682.1_i000_056210	-	638	Mokosh_TypeI_MkoA	-	1112	False	False	8.7e-07	40.4	0.0	False	False	KAG4132366.1
GCA_007990345.1-Pla_CM017682.1_i000_056242	-	1046	Mokosh_TypeI_MkoA	-	1112	False	False	4.3e-13	61.3	0.0	False	False	KAG4132408.1
GCA_007990345.1-Pla_CM017682.1_i000_056343	-	424	Mokosh_TypeI_MkoA	-	1112	False	False	2.5e-16	72.0	0.0	False	False	KAG4132538.1
GCA_007990345.1-Pla_CM017682.1_i000_056389	-	442	Mokosh_TypeI_MkoA	-	1112	False	False	1.3e-16	73.0	0.0	False	False	KAG4132616.1
GCA_007990345.1-Pla_CM017682.1_i000_056415	-	575	Mokosh_TypeI_MkoA	-	1112	False	False	2.1e-20	85.5	0.0	False	False	KAG4132648.1
GCA_007990345.1-Pla_CM017682.1_i000_056439	-	362	Mokosh_TypeI_MkoA	-	1112	False	False	1.4e-18	79.5	0.0	False	False	KAG4132674.1
GCA_007990345.1-Pla_CM017682.1_i000_056525	-	972	Mokosh_TypeI_MkoA	-	1112	False	False	2e-09	49.2	0.2	False	False	KAG4132787.1
GCA_007990345.1-Pla_CM017682.1_i000_056735	-	609	Mokosh_TypeI_MkoA	-	1112	False	False	9.099999999999998e-24	96.7	0.0	False	False	KAG4133085.1
GCA_007990345.1-Pla_CM017682.1_i000_056740	-	235	Mokosh_TypeI_MkoA	-	1112	False	False	2.1e-19	82.2	0.0	False	False	KAG4133090.1
GCA_007990345.1-Pla_CM017682.1_i000_056887	-	807	Mokosh_TypeI_MkoA	-	1112	False	False	1.3e-17	76.3	0.0	False	False	KAG4133281.1
GCA_007990345.1-Pla_CM017682.1_i000_056982	-	1137	Mokosh_TypeI_MkoA	-	1112	False	False	1.4e-17	76.2	0.0	False	False	KAG4133414.1
GCA_007990345.1-Pla_CM017682.1_i000_056992	-	467	Mokosh_TypeI_MkoA	-	1112	False	False	8.800000000000002e-28	109.9	0.0	False	False	KAG4133431.1
GCA_007990345.1-Pla_CM017682.1_i000_056998	-	384	Mokosh_TypeI_MkoA	-	1112	False	False	2.4e-17	75.4	0.0	False	False	KAG4133438.1
GCA_007990345.1-Pla_CM017682.1_i000_057213	-	460	Mokosh_TypeI_MkoA	-	1112	False	False	3.9e-13	61.5	0.0	False	False	KAG4133804.1
GCA_007990345.1-Pla_CM017682.1_i000_057229	-	574	Mokosh_TypeI_MkoA	-	1112	False	False	3.7999999999999995e-24	97.9	0.0	False	False	KAG4133838.1
GCA_007990345.1-Pla_CM017682.1_i000_057235	-	988	Mokosh_TypeI_MkoA	-	1112	False	False	7.1e-20	83.8	0.0	False	False	KAG4133859.1
GCA_007990345.1-Pla_CM017682.1_i000_057265	-	349	Mokosh_TypeI_MkoA	-	1112	False	False	9.9e-22	89.9	0.0	False	False	KAG4133907.1
GCA_007990345.1-Pla_CM017682.1_i000_057302	-	720	Mokosh_TypeI_MkoA	-	1112	False	False	2.2e-17	75.5	0.0	False	False	KAG4133956.1
GCA_007990345.1-Pla_CM017682.1_i000_057356	-	331	Mokosh_TypeI_MkoA	-	1112	False	False	6.6e-07	40.8	0.0	False	False	KAG4134026.1
GCA_007990345.1-Pla_CM017682.1_i000_057367	-	705	Mokosh_TypeI_MkoA	-	1112	False	False	1.6e-19	82.6	0.0	False	False	KAG4134040.1
GCA_007990345.1-Pla_CM017682.1_i000_057525	-	668	Mokosh_TypeI_MkoA	-	1112	False	False	9.6e-18	76.7	0.0	False	False	KAG4134256.1
GCA_007990345.1-Pla_CM017682.1_i000_057572	-	284	Mokosh_TypeI_MkoA	-	1112	False	False	2.3e-26	105.3	0.2	False	False	KAG4134322.1
GCA_007990345.1-Pla_CM017682.1_i000_057588	-	471	Mokosh_TypeI_MkoA	-	1112	False	False	1.9e-15	69.1	0.0	False	False	KAG4134340.1
GCA_007990345.1-Pla_CM017682.1_i000_057615	-	370	Mokosh_TypeI_MkoA	-	1112	False	False	2.3e-18	78.8	0.0	False	False	KAG4134391.1
GCA_007990345.1-Pla_CM017682.1_i000_057645	-	659	Mokosh_TypeI_MkoA	-	1112	False	False	2.4e-17	75.4	0.0	False	False	KAG4134429.1
GCA_007990345.1-Pla_CM017682.1_i000_057691	-	729	Mokosh_TypeI_MkoA	-	1112	False	False	9.7e-13	60.1	0.0	False	False	KAG4134491.1
GCA_007990345.1-Pla_CM017682.1_i000_057720	-	463	Mokosh_TypeI_MkoA	-	1112	False	False	1.7e-18	79.2	0.0	False	False	KAG4134526.1
GCA_007990345.1-Pla_CM017682.1_i000_057786	-	594	Mokosh_TypeI_MkoA	-	1112	False	False	4.5e-21	87.7	0.0	False	False	KAG4134610.1
GCA_007990345.1-Pla_CM017682.1_i000_057788	-	516	Mokosh_TypeI_MkoA	-	1112	False	False	1.4e-21	89.4	0.0	False	False	KAG4134613.1
GCA_007990345.1-Pla_CM017682.1_i000_057822	-	457	Mokosh_TypeI_MkoA	-	1112	False	False	4.2e-24	97.8	0.0	False	False	KAG4134671.1
GCA_007990345.1-Pla_CM017682.1_i000_057931	-	1263	Mokosh_TypeI_MkoA	-	1112	False	False	3.7e-80	283.4	0.0	False	False	KAG4134832.1
GCA_007990345.1-Pla_CM017682.1_i000_057942	-	389	Mokosh_TypeI_MkoA	-	1112	False	False	3e-18	78.4	0.0	False	False	KAG4134846.1
GCA_007990345.1-Pla_CM017682.1_i000_057951	-	341	Mokosh_TypeI_MkoA	-	1112	False	False	2.1e-20	85.5	0.0	False	False	KAG4134874.1
GCA_007990345.1-Pla_CM017682.1_i000_057973	-	948	Mokosh_TypeI_MkoA	-	1112	False	False	9e-11	53.6	0.1	False	False	KAG4134902.1
GCA_007990345.1-Pla_CM017682.1_i000_058064	-	680	Mokosh_TypeI_MkoA	-	1112	False	False	2.5e-14	65.4	0.0	False	False	KAG4135048.1
GCA_007990345.1-Pla_CM017682.1_i000_058079	-	885	Mokosh_TypeI_MkoA	-	1112	False	False	1.3e-09	49.7	0.0	False	False	KAG4135074.1
GCA_007990345.1-Pla_CM017682.1_i000_058174	-	897	Mokosh_TypeI_MkoA	-	1112	False	False	5.600000000000001e-23	94.0	0.0	False	False	KAG4135203.1
GCA_007990345.1-Pla_CM017682.1_i000_058192	-	628	Mokosh_TypeI_MkoA	-	1112	False	False	4.9e-15	67.7	0.0	False	False	KAG4135226.1
GCA_007990345.1-Pla_CM017682.1_i000_058193	-	585	Mokosh_TypeI_MkoA	-	1112	False	False	6.1e-13	60.8	0.0	False	False	KAG4135227.1
GCA_007990345.1-Pla_CM017682.1_i000_058266	-	564	Mokosh_TypeI_MkoA	-	1112	False	False	3e-17	75.1	0.4	False	False	KAG4135336.1
GCA_007990345.1-Pla_CM017682.1_i000_058268	-	449	Mokosh_TypeI_MkoA	-	1112	False	False	3.8e-09	48.2	0.0	False	False	KAG4135338.1
GCA_007990345.1-Pla_CM017682.1_i000_058272	-	1222	Mokosh_TypeI_MkoA	-	1112	False	False	3.1e-18	78.3	0.0	False	False	KAG4135343.1
GCA_007990345.1-Pla_CM017682.1_i000_058278	-	776	Mokosh_TypeI_MkoA	-	1112	False	False	5.1e-17	74.3	0.0	False	False	KAG4135353.1
GCA_007990345.1-Pla_CM017682.1_i000_058299	-	1279	Mokosh_TypeI_MkoA	-	1112	False	False	2.5e-20	85.3	0.0	False	False	KAG4135383.1
GCA_007990345.1-Pla_CM017682.1_i000_058307	-	909	Mokosh_TypeI_MkoA	-	1112	False	False	8.8e-22	90.1	0.0	False	False	KAG4135392.1
GCA_007990345.1-Pla_CM017682.1_i000_058379	-	495	Mokosh_TypeI_MkoA	-	1112	False	False	9.3e-17	73.4	0.0	False	False	KAG4135497.1
GCA_007990345.1-Pla_CM017682.1_i000_058390	-	688	Mokosh_TypeI_MkoA	-	1112	False	False	1.1e-11	56.6	0.0	False	False	KAG4135511.1
GCA_007990345.1-Pla_CM017682.1_i000_058513	-	582	Mokosh_TypeI_MkoA	-	1112	False	False	3.8e-21	88.0	0.0	False	False	KAG4135671.1
GCA_007990345.1-Pla_CM017682.1_i000_058518	-	1013	Mokosh_TypeI_MkoA	-	1112	False	False	7.9e-18	77.0	0.0	False	False	KAG4135677.1
GCA_007990345.1-Pla_CM017682.1_i000_058559	-	464	Mokosh_TypeI_MkoA	-	1112	False	False	8e-09	47.2	0.0	False	False	KAG4135733.1
GCA_007990345.1-Pla_CM017682.1_i000_058565	-	712	Mokosh_TypeI_MkoA	-	1112	False	False	1.3e-17	76.3	0.0	False	False	KAG4135740.1
GCA_007990345.1-Pla_CM017682.1_i000_058568	-	382	Mokosh_TypeI_MkoA	-	1112	False	False	3.3e-22	91.5	0.0	False	False	KAG4135743.1
GCA_007990345.1-Pla_CM017682.1_i000_058611	-	868	Mokosh_TypeI_MkoA	-	1112	False	False	3.4e-12	58.4	0.0	False	False	KAG4135798.1
GCA_007990345.1-Pla_CM017682.1_i000_058629	-	805	Mokosh_TypeI_MkoA	-	1112	False	False	2.8e-20	85.1	0.0	False	False	KAG4135837.1
GCA_007990345.1-Pla_CM017682.1_i000_058630	-	823	Mokosh_TypeI_MkoA	-	1112	False	False	7.7e-18	77.0	0.0	False	False	KAG4135838.1
GCA_007990345.1-Pla_CM017682.1_i000_058673	-	1054	Mokosh_TypeI_MkoA	-	1112	False	False	8e-46	169.7	0.0	False	False	KAG4135898.1
GCA_007990345.1-Pla_CM017682.1_i000_058697	-	1068	Mokosh_TypeI_MkoA	-	1112	False	False	2.8e-53	194.4	0.0	False	False	KAG4135937.1
GCA_007990345.1-Pla_CM017682.1_i000_058734	-	1121	Mokosh_TypeI_MkoA	-	1112	False	False	1.6e-16	72.7	0.0	False	False	KAG4135999.1
GCA_007990345.1-Pla_CM017682.1_i000_058814	-	490	Mokosh_TypeI_MkoA	-	1112	False	False	1e-19	83.2	0.1	False	False	KAG4136101.1
GCA_007990345.1-Pla_CM017682.1_i000_058846	-	637	Mokosh_TypeI_MkoA	-	1112	False	False	1.5e-19	82.7	0.0	False	False	KAG4136141.1
GCA_007990345.1-Pla_CM017682.1_i000_058859	-	704	Mokosh_TypeI_MkoA	-	1112	False	False	2.7e-17	75.2	0.0	False	False	KAG4136160.1
GCA_007990345.1-Pla_CM017682.1_i000_058912	-	631	Mokosh_TypeI_MkoA	-	1112	False	False	2e-15	69.0	0.0	False	False	KAG4136220.1
GCA_007990345.1-Pla_CM017682.1_i000_058962	-	428	Mokosh_TypeI_MkoA	-	1112	False	False	2.2e-10	52.3	0.0	False	False	KAG4136287.1
GCA_007990345.1-Pla_CM017682.1_i000_059001	-	796	Mokosh_TypeI_MkoA	-	1112	False	False	8.3e-15	67.0	1.1	False	False	KAG4136341.1
GCA_007990345.1-Pla_CM017683.1_i000_059049	-	866	Mokosh_TypeI_MkoA	-	1112	False	False	4.3e-19	81.2	0.0	False	False	KAG4128130.1
GCA_007990345.1-Pla_CM017683.1_i000_059085	-	614	Mokosh_TypeI_MkoA	-	1112	False	False	5.2e-21	87.5	0.0	False	False	KAG4128191.1
GCA_007990345.1-Pla_CM017683.1_i000_059112	-	1131	Mokosh_TypeI_MkoA	-	1112	False	False	1.1e-22	93.1	0.0	False	False	KAG4128232.1
GCA_007990345.1-Pla_CM017683.1_i000_059141	-	700	Mokosh_TypeI_MkoA	-	1112	False	False	5.199999999999999e-24	97.5	0.0	False	False	KAG4128279.1
GCA_007990345.1-Pla_CM017683.1_i000_059144	-	505	Mokosh_TypeI_MkoA	-	1112	False	False	1.3999999999999999e-24	99.3	0.0	False	False	KAG4128282.1
GCA_007990345.1-Pla_CM017683.1_i000_059197	-	912	Mokosh_TypeI_MkoA	-	1112	False	False	1e-17	76.6	0.0	False	False	KAG4128350.1
GCA_007990345.1-Pla_CM017683.1_i000_059198	-	930	Mokosh_TypeI_MkoA	-	1112	False	False	1.9e-18	79.1	0.0	False	False	KAG4128351.1
GCA_007990345.1-Pla_CM017683.1_i000_059205	-	898	Mokosh_TypeI_MkoA	-	1112	False	False	2.4e-18	78.7	0.0	False	False	KAG4128358.1
GCA_007990345.1-Pla_CM017683.1_i000_059206	-	934	Mokosh_TypeI_MkoA	-	1112	False	False	2.7e-17	75.2	0.0	False	False	KAG4128359.1
GCA_007990345.1-Pla_CM017683.1_i000_059207	-	899	Mokosh_TypeI_MkoA	-	1112	False	False	5.6e-17	74.2	0.0	False	False	KAG4128360.1
GCA_007990345.1-Pla_CM017683.1_i000_059208	-	933	Mokosh_TypeI_MkoA	-	1112	False	False	3.1e-18	78.3	0.0	False	False	KAG4128361.1
GCA_007990345.1-Pla_CM017683.1_i000_059210	-	442	Mokosh_TypeI_MkoA	-	1112	False	False	6.9e-17	73.9	0.0	False	False	KAG4128363.1
GCA_007990345.1-Pla_CM017683.1_i000_059211	-	667	Mokosh_TypeI_MkoA	-	1112	False	False	1.2e-17	76.3	0.0	False	False	KAG4128364.1
GCA_007990345.1-Pla_CM017683.1_i000_059214	-	920	Mokosh_TypeI_MkoA	-	1112	False	False	1.1e-18	79.9	0.0	False	False	KAG4128367.1
GCA_007990345.1-Pla_CM017683.1_i000_059215	-	873	Mokosh_TypeI_MkoA	-	1112	False	False	1.1e-15	69.9	0.0	False	False	KAG4128368.1
GCA_007990345.1-Pla_CM017683.1_i000_059216	-	885	Mokosh_TypeI_MkoA	-	1112	False	False	2.4e-13	62.1	0.0	False	False	KAG4128369.1
GCA_007990345.1-Pla_CM017683.1_i000_059217	-	878	Mokosh_TypeI_MkoA	-	1112	False	False	1.6e-17	75.9	0.0	False	False	KAG4128370.1
GCA_007990345.1-Pla_CM017683.1_i000_059218	-	868	Mokosh_TypeI_MkoA	-	1112	False	False	2.5e-17	75.3	0.0	False	False	KAG4128371.1
GCA_007990345.1-Pla_CM017683.1_i000_059219	-	827	Mokosh_TypeI_MkoA	-	1112	False	False	3.8e-17	74.7	0.0	False	False	KAG4128372.1
GCA_007990345.1-Pla_CM017683.1_i000_059220	-	799	Mokosh_TypeI_MkoA	-	1112	False	False	1.9e-16	72.4	0.0	False	False	KAG4128373.1
GCA_007990345.1-Pla_CM017683.1_i000_059221	-	505	Mokosh_TypeI_MkoA	-	1112	False	False	1.6e-17	76.0	0.0	False	False	KAG4128376.1
GCA_007990345.1-Pla_CM017683.1_i000_059223	-	939	Mokosh_TypeI_MkoA	-	1112	False	False	8.8e-17	73.5	0.0	False	False	KAG4128378.1
GCA_007990345.1-Pla_CM017683.1_i000_059227	-	680	Mokosh_TypeI_MkoA	-	1112	False	False	7.3e-12	57.2	0.0	False	False	KAG4128382.1
GCA_007990345.1-Pla_CM017683.1_i000_059228	-	618	Mokosh_TypeI_MkoA	-	1112	False	False	5.3e-12	57.7	0.0	False	False	KAG4128383.1
GCA_007990345.1-Pla_CM017683.1_i000_059230	-	823	Mokosh_TypeI_MkoA	-	1112	False	False	3.9e-18	78.0	0.0	False	False	KAG4128385.1
GCA_007990345.1-Pla_CM017683.1_i000_059231	-	885	Mokosh_TypeI_MkoA	-	1112	False	False	6.5e-18	77.3	0.0	False	False	KAG4128386.1
GCA_007990345.1-Pla_CM017683.1_i000_059235	-	650	Mokosh_TypeI_MkoA	-	1112	False	False	3.3e-14	65.0	0.0	False	False	KAG4128390.1
GCA_007990345.1-Pla_CM017683.1_i000_059245	-	859	Mokosh_TypeI_MkoA	-	1112	False	False	1.9e-17	75.8	0.0	False	False	KAG4128403.1
GCA_007990345.1-Pla_CM017683.1_i000_059247	-	747	Mokosh_TypeI_MkoA	-	1112	False	False	4.5e-17	74.5	0.0	False	False	KAG4128411.1
GCA_007990345.1-Pla_CM017683.1_i000_059262	-	465	Mokosh_TypeI_MkoA	-	1112	False	False	8.8e-16	70.2	0.0	False	False	KAG4128432.1
GCA_007990345.1-Pla_CM017683.1_i000_059316	-	500	Mokosh_TypeI_MkoA	-	1112	False	False	2.8e-19	81.8	0.0	False	False	KAG4128530.1
GCA_007990345.1-Pla_CM017683.1_i000_059327	-	687	Mokosh_TypeI_MkoA	-	1112	False	False	5.5e-22	90.8	0.0	False	False	KAG4128547.1
GCA_007990345.1-Pla_CM017683.1_i000_059367	-	587	Mokosh_TypeI_MkoA	-	1112	False	False	6.9e-16	70.6	0.0	False	False	KAG4128602.1
GCA_007990345.1-Pla_CM017683.1_i000_059370	-	351	Mokosh_TypeI_MkoA	-	1112	False	False	1.8e-27	108.9	0.0	False	False	KAG4128605.1
GCA_007990345.1-Pla_CM017683.1_i000_059484	-	426	Mokosh_TypeI_MkoA	-	1112	False	False	5.7e-18	77.5	0.0	False	False	KAG4128764.1
GCA_007990345.1-Pla_CM017683.1_i000_059524	-	896	Mokosh_TypeI_MkoA	-	1112	False	False	1.5000000000000002e-22	92.6	0.0	False	False	KAG4128834.1
GCA_007990345.1-Pla_CM017683.1_i000_059546	-	320	Mokosh_TypeI_MkoA	-	1112	False	False	2.2e-16	72.2	0.0	False	False	KAG4128859.1
GCA_007990345.1-Pla_CM017683.1_i000_059548	-	644	Mokosh_TypeI_MkoA	-	1112	False	False	4e-09	48.2	0.5	False	False	KAG4128861.1
GCA_007990345.1-Pla_CM017683.1_i000_059561	-	669	Mokosh_TypeI_MkoA	-	1112	False	False	1.1e-11	56.7	0.0	False	False	KAG4128880.1
GCA_007990345.1-Pla_CM017683.1_i000_059566	-	973	Mokosh_TypeI_MkoA	-	1112	False	False	5.8e-21	87.4	0.0	False	False	KAG4128887.1
GCA_007990345.1-Pla_CM017683.1_i000_059582	-	364	Mokosh_TypeI_MkoA	-	1112	False	False	2.3e-12	58.9	0.0	False	False	KAG4128915.1
GCA_007990345.1-Pla_CM017683.1_i000_059616	-	631	Mokosh_TypeI_MkoA	-	1112	False	False	7.4e-17	73.8	0.0	False	False	KAG4128951.1
GCA_007990345.1-Pla_CM017683.1_i000_059617	-	329	Mokosh_TypeI_MkoA	-	1112	False	False	3e-15	68.4	0.0	False	False	KAG4128952.1
GCA_007990345.1-Pla_CM017683.1_i000_059618	-	656	Mokosh_TypeI_MkoA	-	1112	False	False	2.5000000000000002e-22	91.9	0.0	False	False	KAG4128953.1
GCA_007990345.1-Pla_CM017683.1_i000_059623	-	654	Mokosh_TypeI_MkoA	-	1112	False	False	1e-18	79.9	0.0	False	False	KAG4128958.1
GCA_007990345.1-Pla_CM017683.1_i000_059624	-	598	Mokosh_TypeI_MkoA	-	1112	False	False	3.9000000000000004e-22	91.2	0.0	False	False	KAG4128960.1
GCA_007990345.1-Pla_CM017683.1_i000_059648	-	1038	Mokosh_TypeI_MkoA	-	1112	False	False	2.9e-18	78.4	0.0	False	False	KAG4129002.1
GCA_007990345.1-Pla_CM017683.1_i000_059693	-	666	Mokosh_TypeI_MkoA	-	1112	False	False	4.5999999999999995e-24	97.6	0.0	False	False	KAG4129061.1
GCA_007990345.1-Pla_CM017683.1_i000_059761	-	512	Mokosh_TypeI_MkoA	-	1112	False	False	6.2e-19	80.7	0.0	False	False	KAG4129142.1
GCA_007990345.1-Pla_CM017683.1_i000_059771	-	514	Mokosh_TypeI_MkoA	-	1112	False	False	1.6e-16	72.7	0.0	False	False	KAG4129156.1
GCA_007990345.1-Pla_CM017683.1_i000_059814	-	765	Mokosh_TypeI_MkoA	-	1112	False	False	6.899999999999999e-24	97.0	0.0	False	False	KAG4129221.1
GCA_007990345.1-Pla_CM017683.1_i000_059831	-	446	Mokosh_TypeI_MkoA	-	1112	False	False	6.300000000000001e-28	110.4	0.0	False	False	KAG4129244.1
GCA_007990345.1-Pla_CM017683.1_i000_059844	-	666	Mokosh_TypeI_MkoA	-	1112	False	False	4.2e-20	84.5	0.0	False	False	KAG4129262.1
GCA_007990345.1-Pla_CM017683.1_i000_059855	-	685	Mokosh_TypeI_MkoA	-	1112	False	False	2.5e-19	82.0	0.0	False	False	KAG4129274.1
GCA_007990345.1-Pla_CM017683.1_i000_059856	-	677	Mokosh_TypeI_MkoA	-	1112	False	False	4.7e-17	74.4	0.0	False	False	KAG4129275.1
GCA_007990345.1-Pla_CM017683.1_i000_059857	-	678	Mokosh_TypeI_MkoA	-	1112	False	False	2.9e-19	81.7	0.0	False	False	KAG4129276.1
GCA_007990345.1-Pla_CM017683.1_i000_059859	-	526	Mokosh_TypeI_MkoA	-	1112	False	False	2.7e-20	85.1	0.0	False	False	KAG4129278.1
GCA_007990345.1-Pla_CM017683.1_i000_059861	-	674	Mokosh_TypeI_MkoA	-	1112	False	False	4e-20	84.6	0.0	False	False	KAG4129280.1
GCA_007990345.1-Pla_CM017683.1_i000_059862	-	587	Mokosh_TypeI_MkoA	-	1112	False	False	6.4e-05	34.2	0.1	False	False	KAG4129281.1
GCA_007990345.1-Pla_CM017683.1_i000_059867	-	670	Mokosh_TypeI_MkoA	-	1112	False	False	1.7e-15	69.3	0.0	False	False	KAG4129287.1
GCA_007990345.1-Pla_CM017683.1_i000_059910	-	730	Mokosh_TypeI_MkoA	-	1112	False	False	5.2e-07	41.2	0.0	False	False	KAG4129342.1
GCA_007990345.1-Pla_CM017683.1_i000_059911	-	457	Mokosh_TypeI_MkoA	-	1112	False	False	4e-27	107.8	0.0	False	False	KAG4129343.1
GCA_007990345.1-Pla_CM017683.1_i000_059912	-	382	Mokosh_TypeI_MkoA	-	1112	False	False	2.6e-16	72.0	0.0	False	False	KAG4129344.1
GCA_007990345.1-Pla_CM017683.1_i000_059913	-	381	Mokosh_TypeI_MkoA	-	1112	False	False	6.5e-17	74.0	0.0	False	False	KAG4129346.1
GCA_007990345.1-Pla_CM017683.1_i000_059930	-	1039	Mokosh_TypeI_MkoA	-	1112	False	False	2.4e-19	82.0	0.0	False	False	KAG4129366.1
GCA_007990345.1-Pla_CM017683.1_i000_059937	-	455	Mokosh_TypeI_MkoA	-	1112	False	False	7.1e-25	100.3	0.0	False	False	KAG4129377.1
GCA_007990345.1-Pla_CM017683.1_i000_060131	-	456	Mokosh_TypeI_MkoA	-	1112	False	False	1.5e-13	62.8	0.0	False	False	KAG4129635.1
GCA_007990345.1-Pla_CM017683.1_i000_060173	-	1504	Mokosh_TypeI_MkoA	-	1112	False	False	3e-25	101.6	0.0	False	False	KAG4129700.1
GCA_007990345.1-Pla_CM017683.1_i000_060177	-	971	Mokosh_TypeI_MkoA	-	1112	False	False	4.1e-17	74.6	0.0	False	False	KAG4129704.1
GCA_007990345.1-Pla_CM017683.1_i000_060245	-	411	Mokosh_TypeI_MkoA	-	1112	False	False	7.5e-19	80.4	0.0	False	False	KAG4129811.1
GCA_007990345.1-Pla_CM017683.1_i000_060248	-	442	Mokosh_TypeI_MkoA	-	1112	False	False	2.7e-23	95.1	0.0	False	False	KAG4129816.1
GCA_007990345.1-Pla_CM017683.1_i000_060284	-	524	Mokosh_TypeI_MkoA	-	1112	False	False	1.8000000000000001e-22	92.3	0.0	False	False	KAG4129877.1
GCA_007990345.1-Pla_CM017683.1_i000_060320	-	531	Mokosh_TypeI_MkoA	-	1112	False	False	1.3999999999999999e-24	99.4	0.0	False	False	KAG4129931.1
GCA_007990345.1-Pla_CM017683.1_i000_060339	-	576	Mokosh_TypeI_MkoA	-	1112	False	False	1.1e-22	93.0	0.0	False	False	KAG4129962.1
GCA_007990345.1-Pla_CM017683.1_i000_060359	-	944	Mokosh_TypeI_MkoA	-	1112	False	False	6.7e-08	44.1	0.0	False	False	KAG4129991.1
GCA_007990345.1-Pla_CM017683.1_i000_060414	-	657	Mokosh_TypeI_MkoA	-	1112	False	False	5.4e-12	57.7	0.0	False	False	KAG4130060.1
GCA_007990345.1-Pla_CM017683.1_i000_060417	-	885	Mokosh_TypeI_MkoA	-	1112	False	False	3.8e-11	54.9	0.0	False	False	KAG4130063.1
GCA_007990345.1-Pla_CM017683.1_i000_060425	-	531	Mokosh_TypeI_MkoA	-	1112	False	False	3.2e-26	104.8	0.0	False	False	KAG4130071.1
GCA_007990345.1-Pla_CM017683.1_i000_060429	-	649	Mokosh_TypeI_MkoA	-	1112	False	False	3.3e-88	310.1	2.4	False	False	KAG4130079.1
GCA_007990345.1-Pla_CM017683.1_i000_060437	-	657	Mokosh_TypeI_MkoA	-	1112	False	False	8.4e-26	103.4	0.0	False	False	KAG4130088.1
GCA_007990345.1-Pla_CM017683.1_i000_060439	-	865	Mokosh_TypeI_MkoA	-	1112	False	False	2.5e-19	81.9	0.0	False	False	KAG4130091.1
GCA_007990345.1-Pla_CM017683.1_i000_060462	-	717	Mokosh_TypeI_MkoA	-	1112	False	False	1e-16	73.3	0.0	False	False	KAG4130122.1
GCA_007990345.1-Pla_CM017683.1_i000_060476	-	591	Mokosh_TypeI_MkoA	-	1112	False	False	3e-21	88.3	0.0	False	False	KAG4130141.1
GCA_007990345.1-Pla_CM017683.1_i000_060528	-	584	Mokosh_TypeI_MkoA	-	1112	False	False	9.2e-13	60.2	0.3	False	False	KAG4130213.1
GCA_007990345.1-Pla_CM017683.1_i000_060540	-	461	Mokosh_TypeI_MkoA	-	1112	False	False	4e-19	81.3	0.0	False	False	KAG4130230.1
GCA_007990345.1-Pla_CM017683.1_i000_060550	-	953	Mokosh_TypeI_MkoA	-	1112	False	False	6.4e-20	83.9	0.0	False	False	KAG4130240.1
GCA_007990345.1-Pla_CM017683.1_i000_060611	-	874	Mokosh_TypeI_MkoA	-	1112	False	False	9.9e-13	60.1	0.0	False	False	KAG4130330.1
GCA_007990345.1-Pla_CM017683.1_i000_060622	-	851	Mokosh_TypeI_MkoA	-	1112	False	False	1.6e-19	82.6	0.0	False	False	KAG4130348.1
GCA_007990345.1-Pla_CM017683.1_i000_060694	-	419	Mokosh_TypeI_MkoA	-	1112	False	False	8.1e-14	63.7	0.0	False	False	KAG4130447.1
GCA_007990345.1-Pla_CM017683.1_i000_060710	-	845	Mokosh_TypeI_MkoA	-	1112	False	False	3.2e-10	51.8	0.0	False	False	KAG4130466.1
GCA_007990345.1-Pla_CM017683.1_i000_060711	-	375	Mokosh_TypeI_MkoA	-	1112	False	False	9.2e-23	93.3	0.0	False	False	KAG4130467.1
GCA_007990345.1-Pla_CM017683.1_i000_060731	-	931	Mokosh_TypeI_MkoA	-	1112	False	False	6.4e-20	83.9	0.0	False	False	KAG4130503.1
GCA_007990345.1-Pla_CM017683.1_i000_060740	-	785	Mokosh_TypeI_MkoA	-	1112	False	False	8.1e-14	63.7	0.0	False	False	KAG4130513.1
GCA_007990345.1-Pla_CM017683.1_i000_060741	-	582	Mokosh_TypeI_MkoA	-	1112	False	False	3.5e-15	68.2	0.1	False	False	KAG4130514.1
GCA_007990345.1-Pla_CM017683.1_i000_060749	-	637	Mokosh_TypeI_MkoA	-	1112	False	False	1.8e-17	75.8	0.0	False	False	KAG4130523.1
GCA_007990345.1-Pla_CM017683.1_i000_060753	-	669	Mokosh_TypeI_MkoA	-	1112	False	False	3.9e-16	71.4	0.0	False	False	KAG4130528.1
GCA_007990345.1-Pla_CM017683.1_i000_060769	-	397	Mokosh_TypeI_MkoA	-	1112	False	False	5.3e-17	74.2	0.0	False	False	KAG4130554.1
GCA_007990345.1-Pla_CM017683.1_i000_060841	-	491	Mokosh_TypeI_MkoA	-	1112	False	False	1.3e-08	46.4	0.0	False	False	KAG4130650.1
GCA_007990345.1-Pla_CM017683.1_i000_060891	-	668	Mokosh_TypeI_MkoA	-	1112	False	False	3.4e-17	74.9	0.0	False	False	KAG4130712.1
GCA_007990345.1-Pla_CM017683.1_i000_060933	-	621	Mokosh_TypeI_MkoA	-	1112	False	False	2.4e-15	68.8	0.0	False	False	KAG4130772.1
GCA_007990345.1-Pla_CM017683.1_i000_060938	-	645	Mokosh_TypeI_MkoA	-	1112	False	False	5.6e-17	74.2	0.0	False	False	KAG4130782.1
GCA_007990345.1-Pla_CM017683.1_i000_060969	-	1282	Mokosh_TypeI_MkoA	-	1112	False	False	4.7e-23	94.3	0.0	False	False	KAG4130838.1
GCA_007990345.1-Pla_CM017683.1_i000_060992	-	410	Mokosh_TypeI_MkoA	-	1112	False	False	7.6e-20	83.7	0.0	False	False	KAG4130865.1
GCA_007990345.1-Pla_CM017683.1_i000_060999	-	664	Mokosh_TypeI_MkoA	-	1112	False	False	2.2e-20	85.5	0.1	False	False	KAG4130876.1
GCA_007990345.1-Pla_CM017683.1_i000_061000	-	610	Mokosh_TypeI_MkoA	-	1112	False	False	2.6e-15	68.7	0.0	False	False	KAG4130879.1
GCA_007990345.1-Pla_CM017683.1_i000_061003	-	392	Mokosh_TypeI_MkoA	-	1112	False	False	6.3e-15	67.4	0.0	False	False	KAG4130886.1
GCA_007990345.1-Pla_CM017683.1_i000_061130	-	480	Mokosh_TypeI_MkoA	-	1112	False	False	2.9e-23	95.0	0.0	False	False	KAG4131067.1
GCA_007990345.1-Pla_CM017683.1_i000_061146	-	663	Mokosh_TypeI_MkoA	-	1112	False	False	1.7e-15	69.3	0.0	False	False	KAG4131093.1
GCA_007990345.1-Pla_CM017683.1_i000_061162	-	488	Mokosh_TypeI_MkoA	-	1112	False	False	5.4e-09	47.7	0.0	False	False	KAG4131117.1
GCA_007990345.1-Pla_CM017683.1_i000_061165	-	659	Mokosh_TypeI_MkoA	-	1112	False	False	0.00012	33.3	0.0	False	False	KAG4131120.1
GCA_007990345.1-Pla_CM017683.1_i000_061170	-	509	Mokosh_TypeI_MkoA	-	1112	False	False	4.9e-21	87.6	0.0	False	False	KAG4131125.1
GCA_007990345.1-Pla_CM017683.1_i000_061221	-	1250	Mokosh_TypeI_MkoA	-	1112	False	False	6.8e-80	282.5	0.0	False	False	KAG4131203.1
GCA_007990345.1-Pla_CM017683.1_i000_061264	-	1109	Mokosh_TypeI_MkoA	-	1112	False	False	1.7e-18	79.2	0.0	False	False	KAG4131278.1
GCA_007990345.1-Pla_CM017683.1_i000_061322	-	938	Mokosh_TypeI_MkoA	-	1112	False	False	1.6e-17	76.0	0.0	False	False	KAG4131354.1
GCA_007990345.1-Pla_CM017683.1_i000_061344	-	985	Mokosh_TypeI_MkoA	-	1112	False	False	2.9e-16	71.8	0.0	False	False	KAG4131380.1
GCA_007990345.1-Pla_CM017683.1_i000_061350	-	248	Mokosh_TypeI_MkoA	-	1112	False	False	2.7e-12	58.7	0.0	False	False	KAG4131387.1
GCA_007990345.1-Pla_CM017683.1_i000_061406	-	470	Mokosh_TypeI_MkoA	-	1112	False	False	1.4e-21	89.4	0.0	False	False	KAG4131467.1
GCA_007990345.1-Pla_CM017683.1_i000_061417	-	435	Mokosh_TypeI_MkoA	-	1112	False	False	3e-27	108.2	0.0	False	False	KAG4131478.1
GCA_007990345.1-Pla_CM017683.1_i000_061421	-	355	Mokosh_TypeI_MkoA	-	1112	False	False	2.5e-26	105.1	0.0	False	False	KAG4131482.1
GCA_007990345.1-Pla_CM017683.1_i000_061425	-	549	Mokosh_TypeI_MkoA	-	1112	False	False	0.0001	33.6	0.0	False	False	KAG4131486.1
GCA_007990345.1-Pla_CM017683.1_i000_061430	-	895	Mokosh_TypeI_MkoA	-	1112	False	False	1.9e-16	72.4	0.0	False	False	KAG4131491.1
GCA_007990345.1-Pla_CM017683.1_i000_061481	-	876	Mokosh_TypeI_MkoA	-	1112	False	False	8.4e-62	222.6	0.0	False	False	KAG4131561.1
GCA_007990345.1-Pla_CM017683.1_i000_061490	-	391	Mokosh_TypeI_MkoA	-	1112	False	False	6.800000000000001e-27	107.0	0.0	False	False	KAG4131572.1
GCA_007990345.1-Pla_CM017683.1_i000_061527	-	458	Mokosh_TypeI_MkoA	-	1112	False	False	1.4e-27	109.2	0.0	False	False	KAG4131613.1
GCA_007990345.1-Pla_CM017683.1_i000_061530	-	612	Mokosh_TypeI_MkoA	-	1112	False	False	4.5e-17	74.5	0.0	False	False	KAG4131616.1
GCA_007990345.1-Pla_CM017683.1_i000_061550	-	446	Mokosh_TypeI_MkoA	-	1112	False	False	4e-21	87.9	0.0	False	False	KAG4131643.1
GCA_007990345.1-Pla_CM017683.1_i000_061603	-	466	Mokosh_TypeI_MkoA	-	1112	False	False	5.3e-09	47.8	0.0	False	False	KAG4131710.1
GCA_007990345.1-Pla_CM017683.1_i000_061605	-	546	Mokosh_TypeI_MkoA	-	1112	False	False	3.7e-19	81.4	0.1	False	False	KAG4131714.1
GCA_007990345.1-Pla_CM017683.1_i000_061637	-	517	Mokosh_TypeI_MkoA	-	1112	False	False	5.2e-20	84.2	0.0	False	False	KAG4131762.1
GCA_007990345.1-Pla_CM017683.1_i000_061656	-	776	Mokosh_TypeI_MkoA	-	1112	False	False	1.8e-23	95.7	0.0	False	False	KAG4131788.1
GCA_007990345.1-Pla_CM017683.1_i000_061716	-	383	Mokosh_TypeI_MkoA	-	1112	False	False	1.8e-09	49.3	0.0	False	False	KAG4131861.1
GCA_007990345.1-Pla_CM017683.1_i000_061720	-	501	Mokosh_TypeI_MkoA	-	1112	False	False	7.3e-17	73.8	0.0	False	False	KAG4131865.1
GCA_007990345.1-Pla_CM017683.1_i000_061737	-	478	Mokosh_TypeI_MkoA	-	1112	False	False	6.9e-15	67.2	0.0	False	False	KAG4131891.1
GCA_007990345.1-Pla_CM017683.1_i000_061744	-	712	Mokosh_TypeI_MkoA	-	1112	False	False	1.3e-23	96.2	3.2	False	False	KAG4131903.1
GCA_007990345.1-Pla_CM017683.1_i000_061764	-	621	Mokosh_TypeI_MkoA	-	1112	False	False	1.6e-18	79.3	0.0	False	False	KAG4131929.1
GCA_007990345.1-Pla_CM017683.1_i000_061795	-	590	Mokosh_TypeI_MkoA	-	1112	False	False	4.1e-23	94.5	0.0	False	False	KAG4131965.1
GCA_007990345.1-Pla_CM017684.1_i000_061824	-	906	Mokosh_TypeI_MkoA	-	1112	False	False	3.7e-16	71.5	0.0	False	False	KAG4123815.1
GCA_007990345.1-Pla_CM017684.1_i000_061828	-	1086	Mokosh_TypeI_MkoA	-	1112	False	False	4.1e-17	74.6	0.0	False	False	KAG4123821.1
GCA_007990345.1-Pla_CM017684.1_i000_061834	-	746	Mokosh_TypeI_MkoA	-	1112	False	False	2.5e-15	68.7	0.2	False	False	KAG4123837.1
GCA_007990345.1-Pla_CM017684.1_i000_061835	-	639	Mokosh_TypeI_MkoA	-	1112	False	False	1.6e-11	56.1	0.0	False	False	KAG4123838.1
GCA_007990345.1-Pla_CM017684.1_i000_061865	-	1060	Mokosh_TypeI_MkoA	-	1112	False	False	2.2e-08	45.7	0.0	False	False	KAG4123883.1
GCA_007990345.1-Pla_CM017684.1_i000_061901	-	1118	Mokosh_TypeI_MkoA	-	1112	False	False	2.5e-18	78.6	0.0	False	False	KAG4123926.1
GCA_007990345.1-Pla_CM017684.1_i000_061924	-	374	Mokosh_TypeI_MkoA	-	1112	False	False	3.6e-30	117.9	0.0	False	False	KAG4123956.1
GCA_007990345.1-Pla_CM017684.1_i000_061936	-	726	Mokosh_TypeI_MkoA	-	1112	False	False	2.7e-20	85.2	0.0	False	False	KAG4123971.1
GCA_007990345.1-Pla_CM017684.1_i000_061938	-	624	Mokosh_TypeI_MkoA	-	1112	False	False	2.2e-17	75.5	0.0	False	False	KAG4123973.1
GCA_007990345.1-Pla_CM017684.1_i000_061945	-	446	Mokosh_TypeI_MkoA	-	1112	False	False	9.5e-14	63.5	0.0	False	False	KAG4123986.1
GCA_007990345.1-Pla_CM017684.1_i000_061956	-	551	Mokosh_TypeI_MkoA	-	1112	False	False	2.3e-20	85.4	0.0	False	False	KAG4123998.1
GCA_007990345.1-Pla_CM017684.1_i000_061971	-	379	Mokosh_TypeI_MkoA	-	1112	False	False	9.3e-17	73.4	0.0	False	False	KAG4124016.1
GCA_007990345.1-Pla_CM017684.1_i000_061990	-	656	Mokosh_TypeI_MkoA	-	1112	False	False	2.9e-19	81.7	0.0	False	False	KAG4124041.1
GCA_007990345.1-Pla_CM017684.1_i000_061991	-	675	Mokosh_TypeI_MkoA	-	1112	False	False	2.7e-20	85.1	0.0	False	False	KAG4124042.1
GCA_007990345.1-Pla_CM017684.1_i000_061992	-	654	Mokosh_TypeI_MkoA	-	1112	False	False	7.199999999999999e-24	97.0	0.0	False	False	KAG4124043.1
GCA_007990345.1-Pla_CM017684.1_i000_061994	-	670	Mokosh_TypeI_MkoA	-	1112	False	False	9.8e-13	60.1	0.0	False	False	KAG4124047.1
GCA_007990345.1-Pla_CM017684.1_i000_061996	-	555	Mokosh_TypeI_MkoA	-	1112	False	False	7.5e-13	60.5	0.0	False	False	KAG4124050.1
GCA_007990345.1-Pla_CM017684.1_i000_061998	-	663	Mokosh_TypeI_MkoA	-	1112	False	False	1.1e-22	93.0	0.0	False	False	KAG4124052.1
GCA_007990345.1-Pla_CM017684.1_i000_061999	-	678	Mokosh_TypeI_MkoA	-	1112	False	False	1e-07	43.5	0.0	False	False	KAG4124053.1
GCA_007990345.1-Pla_CM017684.1_i000_062006	-	424	Mokosh_TypeI_MkoA	-	1112	False	False	8.1e-18	76.9	0.0	False	False	KAG4124060.1
GCA_007990345.1-Pla_CM017684.1_i000_062021	-	847	Mokosh_TypeI_MkoA	-	1112	False	False	2.1999999999999996e-24	98.7	0.0	False	False	KAG4124075.1
GCA_007990345.1-Pla_CM017684.1_i000_062022	-	858	Mokosh_TypeI_MkoA	-	1112	False	False	1.2e-18	79.7	0.0	False	False	KAG4124077.1
GCA_007990345.1-Pla_CM017684.1_i000_062088	-	756	Mokosh_TypeI_MkoA	-	1112	False	False	7.1e-17	73.8	0.0	False	False	KAG4124181.1
GCA_007990345.1-Pla_CM017684.1_i000_062124	-	289	Mokosh_TypeI_MkoA	-	1112	False	False	9.1e-11	53.6	0.0	False	False	KAG4124229.1
GCA_007990345.1-Pla_CM017684.1_i000_062126	-	486	Mokosh_TypeI_MkoA	-	1112	False	False	4.9e-26	104.2	0.0	False	False	KAG4124231.1
GCA_007990345.1-Pla_CM017684.1_i000_062148	-	1001	Mokosh_TypeI_MkoA	-	1112	False	False	1.3e-18	79.6	0.0	False	False	KAG4124258.1
GCA_007990345.1-Pla_CM017684.1_i000_062198	-	453	Mokosh_TypeI_MkoA	-	1112	False	False	4.3e-23	94.4	0.0	False	False	KAG4124336.1
GCA_007990345.1-Pla_CM017684.1_i000_062227	-	620	Mokosh_TypeI_MkoA	-	1112	False	False	1.8e-13	62.6	0.0	False	False	KAG4124372.1
GCA_007990345.1-Pla_CM017684.1_i000_062231	-	478	Mokosh_TypeI_MkoA	-	1112	False	False	1.7e-29	115.7	0.0	False	False	KAG4124383.1
GCA_007990345.1-Pla_CM017684.1_i000_062248	-	239	Mokosh_TypeI_MkoA	-	1112	False	False	1.9e-17	75.7	0.0	False	False	KAG4124403.1
GCA_007990345.1-Pla_CM017684.1_i000_062280	-	327	Mokosh_TypeI_MkoA	-	1112	False	False	1.4e-19	82.8	0.0	False	False	KAG4124452.1
GCA_007990345.1-Pla_CM017684.1_i000_062319	-	465	Mokosh_TypeI_MkoA	-	1112	False	False	5.2e-25	100.8	0.0	False	False	KAG4124518.1
GCA_007990345.1-Pla_CM017684.1_i000_062361	-	686	Mokosh_TypeI_MkoA	-	1112	False	False	3.5e-19	81.5	0.0	False	False	KAG4124583.1
GCA_007990345.1-Pla_CM017684.1_i000_062362	-	1045	Mokosh_TypeI_MkoA	-	1112	False	False	4e-18	78.0	0.0	False	False	KAG4124584.1
GCA_007990345.1-Pla_CM017684.1_i000_062363	-	1041	Mokosh_TypeI_MkoA	-	1112	False	False	1.6e-18	79.3	0.0	False	False	KAG4124586.1
GCA_007990345.1-Pla_CM017684.1_i000_062364	-	1033	Mokosh_TypeI_MkoA	-	1112	False	False	9.3e-10	50.3	0.0	False	False	KAG4124587.1
GCA_007990345.1-Pla_CM017684.1_i000_062370	-	690	Mokosh_TypeI_MkoA	-	1112	False	False	1e-20	86.6	0.0	False	False	KAG4124593.1
GCA_007990345.1-Pla_CM017684.1_i000_062379	-	721	Mokosh_TypeI_MkoA	-	1112	False	False	4.9e-17	74.4	0.0	False	False	KAG4124609.1
GCA_007990345.1-Pla_CM017684.1_i000_062435	-	455	Mokosh_TypeI_MkoA	-	1112	False	False	3.4e-18	78.2	0.0	False	False	KAG4124720.1
GCA_007990345.1-Pla_CM017684.1_i000_062460	-	640	Mokosh_TypeI_MkoA	-	1112	False	False	4.8e-12	57.8	0.0	False	False	KAG4124747.1
GCA_007990345.1-Pla_CM017684.1_i000_062509	-	738	Mokosh_TypeI_MkoA	-	1112	False	False	6.6e-14	64.0	0.0	False	False	KAG4124842.1
GCA_007990345.1-Pla_CM017684.1_i000_062547	-	847	Mokosh_TypeI_MkoA	-	1112	False	False	1.5000000000000002e-22	92.6	0.0	False	False	KAG4124898.1
GCA_007990345.1-Pla_CM017684.1_i000_062570	-	727	Mokosh_TypeI_MkoA	-	1112	False	False	0.00013	33.2	0.0	False	False	KAG4124925.1
GCA_007990345.1-Pla_CM017684.1_i000_062605	-	790	Mokosh_TypeI_MkoA	-	1112	False	False	1e-17	76.6	0.0	False	False	KAG4124976.1
GCA_007990345.1-Pla_CM017684.1_i000_062704	-	786	Mokosh_TypeI_MkoA	-	1112	False	False	7.3e-16	70.5	0.0	False	False	KAG4125101.1
GCA_007990345.1-Pla_CM017684.1_i000_062790	-	415	Mokosh_TypeI_MkoA	-	1112	False	False	3.6e-18	78.1	0.0	False	False	KAG4125226.1
GCA_007990345.1-Pla_CM017684.1_i000_062815	-	649	Mokosh_TypeI_MkoA	-	1112	False	False	1.8e-15	69.2	0.0	False	False	KAG4125280.1
GCA_007990345.1-Pla_CM017684.1_i000_062827	-	656	Mokosh_TypeI_MkoA	-	1112	False	False	1.5e-18	79.4	0.0	False	False	KAG4125295.1
GCA_007990345.1-Pla_CM017684.1_i000_062829	-	499	Mokosh_TypeI_MkoA	-	1112	False	False	1.2e-18	79.7	0.0	False	False	KAG4125298.1
GCA_007990345.1-Pla_CM017684.1_i000_062833	-	676	Mokosh_TypeI_MkoA	-	1112	False	False	1.4e-19	82.8	0.0	False	False	KAG4125305.1
GCA_007990345.1-Pla_CM017684.1_i000_062848	-	422	Mokosh_TypeI_MkoA	-	1112	False	False	6.3e-10	50.8	0.0	False	False	KAG4125335.1
GCA_007990345.1-Pla_CM017684.1_i000_062854	-	544	Mokosh_TypeI_MkoA	-	1112	False	False	3.6e-19	81.4	0.1	False	False	KAG4125345.1
GCA_007990345.1-Pla_CM017684.1_i000_062879	-	368	Mokosh_TypeI_MkoA	-	1112	False	False	1.8e-18	79.1	0.0	False	False	KAG4125376.1
GCA_007990345.1-Pla_CM017684.1_i000_062891	-	610	Mokosh_TypeI_MkoA	-	1112	False	False	1.5e-17	76.0	0.0	False	False	KAG4125390.1
GCA_007990345.1-Pla_CM017684.1_i000_062909	-	693	Mokosh_TypeI_MkoA	-	1112	False	False	4e-14	64.7	0.0	False	False	KAG4125414.1
GCA_007990345.1-Pla_CM017684.1_i000_062922	-	572	Mokosh_TypeI_MkoA	-	1112	False	False	9.800000000000001e-27	106.5	0.0	False	False	KAG4125428.1
GCA_007990345.1-Pla_CM017684.1_i000_062936	-	336	Mokosh_TypeI_MkoA	-	1112	False	False	1.8e-14	65.9	0.0	False	False	KAG4125446.1
GCA_007990345.1-Pla_CM017684.1_i000_062947	-	333	Mokosh_TypeI_MkoA	-	1112	False	False	3e-21	88.3	0.0	False	False	KAG4125479.1
GCA_007990345.1-Pla_CM017684.1_i000_063088	-	353	Mokosh_TypeI_MkoA	-	1112	False	False	5.1e-22	90.9	0.0	False	False	KAG4125678.1
GCA_007990345.1-Pla_CM017684.1_i000_063102	-	393	Mokosh_TypeI_MkoA	-	1112	False	False	3.8e-19	81.4	0.0	False	False	KAG4125692.1
GCA_007990345.1-Pla_CM017684.1_i000_063114	-	485	Mokosh_TypeI_MkoA	-	1112	False	False	2.6e-21	88.5	0.0	False	False	KAG4125706.1
GCA_007990345.1-Pla_CM017684.1_i000_063116	-	893	Mokosh_TypeI_MkoA	-	1112	False	False	1.6e-16	72.6	0.0	False	False	KAG4125708.1
GCA_007990345.1-Pla_CM017684.1_i000_063119	-	628	Mokosh_TypeI_MkoA	-	1112	False	False	3.3e-18	78.3	0.0	False	False	KAG4125712.1
GCA_007990345.1-Pla_CM017684.1_i000_063122	-	966	Mokosh_TypeI_MkoA	-	1112	False	False	2.4e-18	78.7	0.0	False	False	KAG4125715.1
GCA_007990345.1-Pla_CM017684.1_i000_063139	-	967	Mokosh_TypeI_MkoA	-	1112	False	False	1.4e-19	82.8	0.0	False	False	KAG4125736.1
GCA_007990345.1-Pla_CM017684.1_i000_063145	-	546	Mokosh_TypeI_MkoA	-	1112	False	False	1.7e-06	39.5	0.0	False	False	KAG4125743.1
GCA_007990345.1-Pla_CM017684.1_i000_063158	-	593	Mokosh_TypeI_MkoA	-	1112	False	False	5.9e-17	74.1	0.0	False	False	KAG4125758.1
GCA_007990345.1-Pla_CM017684.1_i000_063162	-	427	Mokosh_TypeI_MkoA	-	1112	False	False	2.1999999999999996e-24	98.7	0.0	False	False	KAG4125763.1
GCA_007990345.1-Pla_CM017684.1_i000_063185	-	472	Mokosh_TypeI_MkoA	-	1112	False	False	1.7e-20	85.8	0.0	False	False	KAG4125787.1
GCA_007990345.1-Pla_CM017684.1_i000_063194	-	565	Mokosh_TypeI_MkoA	-	1112	False	False	5.1e-18	77.6	0.0	False	False	KAG4125799.1
GCA_007990345.1-Pla_CM017684.1_i000_063198	-	398	Mokosh_TypeI_MkoA	-	1112	False	False	8.4e-19	80.2	0.0	False	False	KAG4125803.1
GCA_007990345.1-Pla_CM017684.1_i000_063295	-	413	Mokosh_TypeI_MkoA	-	1112	False	False	6.9e-21	87.1	0.0	False	False	KAG4125966.1
GCA_007990345.1-Pla_CM017684.1_i000_063296	-	1242	Mokosh_TypeI_MkoA	-	1112	False	False	3.5000000000000005e-22	91.4	0.0	False	False	KAG4125968.1
GCA_007990345.1-Pla_CM017684.1_i000_063329	-	364	Mokosh_TypeI_MkoA	-	1112	False	False	6.7e-15	67.3	0.0	False	False	KAG4126018.1
GCA_007990345.1-Pla_CM017684.1_i000_063332	-	533	Mokosh_TypeI_MkoA	-	1112	False	False	1.8e-23	95.7	0.0	False	False	KAG4126022.1
GCA_007990345.1-Pla_CM017684.1_i000_063358	-	723	Mokosh_TypeI_MkoA	-	1112	False	False	4.4e-19	81.1	0.1	False	False	KAG4126065.1
GCA_007990345.1-Pla_CM017684.1_i000_063385	-	920	Mokosh_TypeI_MkoA	-	1112	False	False	5.8e-16	70.8	0.0	False	False	KAG4126101.1
GCA_007990345.1-Pla_CM017684.1_i000_063410	-	474	Mokosh_TypeI_MkoA	-	1112	False	False	8.1e-18	77.0	0.0	False	False	KAG4126134.1
GCA_007990345.1-Pla_CM017684.1_i000_063424	-	466	Mokosh_TypeI_MkoA	-	1112	False	False	4.3e-21	87.8	0.5	False	False	KAG4126148.1
GCA_007990345.1-Pla_CM017684.1_i000_063426	-	467	Mokosh_TypeI_MkoA	-	1112	False	False	1.6e-19	82.6	0.4	False	False	KAG4126150.1
GCA_007990345.1-Pla_CM017684.1_i000_063451	-	832	Mokosh_TypeI_MkoA	-	1112	False	False	3.3e-45	167.6	0.3	False	False	KAG4126184.1
GCA_007990345.1-Pla_CM017684.1_i000_063495	-	1132	Mokosh_TypeI_MkoA	-	1112	False	False	5.1e-20	84.3	0.0	False	False	KAG4126253.1
GCA_007990345.1-Pla_CM017684.1_i000_063518	-	615	Mokosh_TypeI_MkoA	-	1112	False	False	4.2e-14	64.7	0.0	False	False	KAG4126293.1
GCA_007990345.1-Pla_CM017684.1_i000_063520	-	440	Mokosh_TypeI_MkoA	-	1112	False	False	1.7e-26	105.7	0.0	False	False	KAG4126295.1
GCA_007990345.1-Pla_CM017684.1_i000_063533	-	1129	Mokosh_TypeI_MkoA	-	1112	False	False	2.8e-17	75.2	1.4	False	False	KAG4126312.1
GCA_007990345.1-Pla_CM017684.1_i000_063545	-	391	Mokosh_TypeI_MkoA	-	1112	False	False	1.4e-26	106.0	0.0	False	False	KAG4126326.1
GCA_007990345.1-Pla_CM017684.1_i000_063614	-	270	Mokosh_TypeI_MkoA	-	1112	False	False	1.1e-21	89.8	0.0	False	False	KAG4126421.1
GCA_007990345.1-Pla_CM017684.1_i000_063625	-	549	Mokosh_TypeI_MkoA	-	1112	False	False	3e-19	81.7	0.1	False	False	KAG4126435.1
GCA_007990345.1-Pla_CM017684.1_i000_063628	-	463	Mokosh_TypeI_MkoA	-	1112	False	False	7e-09	47.4	0.0	False	False	KAG4126440.1
GCA_007990345.1-Pla_CM017684.1_i000_063635	-	290	Mokosh_TypeI_MkoA	-	1112	False	False	7.4e-08	44.0	0.0	False	False	KAG4126448.1
GCA_007990345.1-Pla_CM017684.1_i000_063716	-	490	Mokosh_TypeI_MkoA	-	1112	False	False	1.3e-19	82.9	0.0	False	False	KAG4126555.1
GCA_007990345.1-Pla_CM017684.1_i000_063738	-	1350	Mokosh_TypeI_MkoA	-	1112	False	False	5.1e-19	80.9	0.0	False	False	KAG4126588.1
GCA_007990345.1-Pla_CM017684.1_i000_063745	-	574	Mokosh_TypeI_MkoA	-	1112	False	False	2.1e-22	92.1	0.0	False	False	KAG4126597.1
GCA_007990345.1-Pla_CM017684.1_i000_063759	-	515	Mokosh_TypeI_MkoA	-	1112	False	False	2.6e-17	75.3	0.0	False	False	KAG4126612.1
GCA_007990345.1-Pla_CM017684.1_i000_063768	-	385	Mokosh_TypeI_MkoA	-	1112	False	False	7.8e-08	43.9	0.0	False	False	KAG4126633.1
GCA_007990345.1-Pla_CM017684.1_i000_063892	-	775	Mokosh_TypeI_MkoA	-	1112	False	False	1.7e-24	99.1	0.0	False	False	KAG4126818.1
GCA_007990345.1-Pla_CM017684.1_i000_063931	-	389	Mokosh_TypeI_MkoA	-	1112	False	False	8.4e-19	80.2	0.0	False	False	KAG4126868.1
GCA_007990345.1-Pla_CM017684.1_i000_063932	-	391	Mokosh_TypeI_MkoA	-	1112	False	False	4.9e-21	87.6	0.0	False	False	KAG4126869.1
GCA_007990345.1-Pla_CM017684.1_i000_063962	-	364	Mokosh_TypeI_MkoA	-	1112	False	False	3.4e-17	74.9	0.0	False	False	KAG4126906.1
GCA_007990345.1-Pla_CM017684.1_i000_063979	-	639	Mokosh_TypeI_MkoA	-	1112	False	False	1.3e-09	49.8	0.0	False	False	KAG4126924.1
GCA_007990345.1-Pla_CM017684.1_i000_063988	-	975	Mokosh_TypeI_MkoA	-	1112	False	False	2.4e-17	75.4	0.0	False	False	KAG4126938.1
GCA_007990345.1-Pla_CM017684.1_i000_063995	-	439	Mokosh_TypeI_MkoA	-	1112	False	False	6.800000000000001e-28	110.3	0.0	False	False	KAG4126952.1
GCA_007990345.1-Pla_CM017684.1_i000_064016	-	579	Mokosh_TypeI_MkoA	-	1112	False	False	3.3e-17	74.9	0.1	False	False	KAG4126976.1
GCA_007990345.1-Pla_CM017684.1_i000_064064	-	1653	Mokosh_TypeI_MkoA	-	1112	False	False	6.3e-09	47.5	0.0	False	False	KAG4127039.1
GCA_007990345.1-Pla_CM017684.1_i000_064065	-	1056	Mokosh_TypeI_MkoA	-	1112	False	False	1.7e-20	85.8	0.0	False	False	KAG4127040.1
GCA_007990345.1-Pla_CM017684.1_i000_064066	-	935	Mokosh_TypeI_MkoA	-	1112	False	False	3e-21	88.3	0.0	False	False	KAG4127041.1
GCA_007990345.1-Pla_CM017684.1_i000_064072	-	1084	Mokosh_TypeI_MkoA	-	1112	False	False	7.7e-21	87.0	0.0	False	False	KAG4127048.1
GCA_007990345.1-Pla_CM017684.1_i000_064073	-	1129	Mokosh_TypeI_MkoA	-	1112	False	False	2.3e-19	82.1	0.0	False	False	KAG4127050.1
GCA_007990345.1-Pla_CM017684.1_i000_064074	-	723	Mokosh_TypeI_MkoA	-	1112	False	False	3.7e-19	81.4	0.0	False	False	KAG4127051.1
GCA_007990345.1-Pla_CM017684.1_i000_064075	-	720	Mokosh_TypeI_MkoA	-	1112	False	False	7.7e-20	83.6	0.1	False	False	KAG4127052.1
GCA_007990345.1-Pla_CM017684.1_i000_064076	-	769	Mokosh_TypeI_MkoA	-	1112	False	False	9.1e-20	83.4	0.0	False	False	KAG4127053.1
GCA_007990345.1-Pla_CM017684.1_i000_064079	-	895	Mokosh_TypeI_MkoA	-	1112	False	False	1.1e-13	63.3	0.0	False	False	KAG4127056.1
GCA_007990345.1-Pla_CM017684.1_i000_064080	-	697	Mokosh_TypeI_MkoA	-	1112	False	False	1e-15	70.0	0.0	False	False	KAG4127057.1
GCA_007990345.1-Pla_CM017684.1_i000_064081	-	697	Mokosh_TypeI_MkoA	-	1112	False	False	3.7e-16	71.5	0.0	False	False	KAG4127058.1
GCA_007990345.1-Pla_CM017684.1_i000_064083	-	768	Mokosh_TypeI_MkoA	-	1112	False	False	5.4e-19	80.8	0.0	False	False	KAG4127060.1
GCA_007990345.1-Pla_CM017684.1_i000_064084	-	768	Mokosh_TypeI_MkoA	-	1112	False	False	2.8e-19	81.8	0.0	False	False	KAG4127061.1
GCA_007990345.1-Pla_CM017684.1_i000_064088	-	796	Mokosh_TypeI_MkoA	-	1112	False	False	6.9e-22	90.4	0.0	False	False	KAG4127065.1
GCA_007990345.1-Pla_CM017684.1_i000_064089	-	965	Mokosh_TypeI_MkoA	-	1112	False	False	8.7e-14	63.6	0.0	False	False	KAG4127068.1
GCA_007990345.1-Pla_CM017684.1_i000_064137	-	695	Mokosh_TypeI_MkoA	-	1112	False	False	3.2000000000000003e-22	91.6	0.0	False	False	KAG4127143.1
GCA_007990345.1-Pla_CM017684.1_i000_064184	-	583	Mokosh_TypeI_MkoA	-	1112	False	False	1.4e-19	82.8	0.0	False	False	KAG4127208.1
GCA_007990345.1-Pla_CM017684.1_i000_064285	-	429	Mokosh_TypeI_MkoA	-	1112	False	False	3.7e-16	71.4	0.1	False	False	KAG4127375.1
GCA_007990345.1-Pla_CM017684.1_i000_064307	-	939	Mokosh_TypeI_MkoA	-	1112	False	False	7e-08	44.0	0.0	False	False	KAG4127409.1
GCA_007990345.1-Pla_CM017684.1_i000_064316	-	375	Mokosh_TypeI_MkoA	-	1112	False	False	6.5e-22	90.5	0.0	False	False	KAG4127423.1
GCA_007990345.1-Pla_CM017684.1_i000_064336	-	383	Mokosh_TypeI_MkoA	-	1112	False	False	3.3e-17	74.9	0.0	False	False	KAG4127458.1
GCA_007990345.1-Pla_CM017684.1_i000_064433	-	706	Mokosh_TypeI_MkoA	-	1112	False	False	3e-19	81.7	0.0	False	False	KAG4127566.1
GCA_007990345.1-Pla_CM017684.1_i000_064491	-	1003	Mokosh_TypeI_MkoA	-	1112	False	False	1.3e-12	59.7	0.0	False	False	KAG4127631.1
GCA_007990345.1-Pla_CM017684.1_i000_064492	-	1067	Mokosh_TypeI_MkoA	-	1112	False	False	2.5e-14	65.4	0.0	False	False	KAG4127632.1
GCA_007990345.1-Pla_CM017684.1_i000_064493	-	973	Mokosh_TypeI_MkoA	-	1112	False	False	2.4e-18	78.7	0.0	False	False	KAG4127633.1
GCA_007990345.1-Pla_CM017684.1_i000_064494	-	918	Mokosh_TypeI_MkoA	-	1112	False	False	2.8e-08	45.4	0.0	False	False	KAG4127634.1
GCA_007990345.1-Pla_CM017684.1_i000_064495	-	1020	Mokosh_TypeI_MkoA	-	1112	False	False	6.9e-17	73.9	0.0	False	False	KAG4127635.1
GCA_007990345.1-Pla_CM017684.1_i000_064497	-	1057	Mokosh_TypeI_MkoA	-	1112	False	False	8.2e-15	67.0	0.0	False	False	KAG4127637.1
GCA_007990345.1-Pla_CM017684.1_i000_064498	-	913	Mokosh_TypeI_MkoA	-	1112	False	False	2.8e-17	75.2	0.0	False	False	KAG4127638.1
GCA_007990345.1-Pla_CM017684.1_i000_064499	-	1011	Mokosh_TypeI_MkoA	-	1112	False	False	1.4e-16	72.9	0.0	False	False	KAG4127639.1
GCA_007990345.1-Pla_CM017684.1_i000_064503	-	1000	Mokosh_TypeI_MkoA	-	1112	False	False	1.3e-16	73.0	0.0	False	False	KAG4127644.1
GCA_007990345.1-Pla_CM017684.1_i000_064504	-	973	Mokosh_TypeI_MkoA	-	1112	False	False	1.6e-16	72.7	0.0	False	False	KAG4127645.1
GCA_007990345.1-Pla_CM017684.1_i000_064521	-	386	Mokosh_TypeI_MkoA	-	1112	False	False	6.5e-17	74.0	0.0	True	False	KAG4127669.1
GCA_007990345.1-Pla_CM017684.1_i000_064561	-	203	Mokosh_TypeI_MkoA	-	1112	False	False	4.9e-10	51.2	0.0	False	False	KAG4127720.1
GCA_007990345.1-Pla_CM017684.1_i000_064562	-	270	Mokosh_TypeI_MkoA	-	1112	False	False	7.4e-10	50.6	0.0	False	False	KAG4127721.1
GCA_007990345.1-Pla_CM017684.1_i000_064563	-	812	Mokosh_TypeI_MkoA	-	1112	False	False	0.00011	33.4	0.0	False	False	KAG4127722.1
GCA_007990345.1-Pla_CM017684.1_i000_064564	-	1025	Mokosh_TypeI_MkoA	-	1112	False	False	1.8e-17	75.8	0.0	False	False	KAG4127723.1
GCA_007990345.1-Pla_CM017684.1_i000_064565	-	1009	Mokosh_TypeI_MkoA	-	1112	False	False	1e-13	63.4	0.0	False	False	KAG4127724.1
GCA_007990345.1-Pla_CM017684.1_i000_064566	-	838	Mokosh_TypeI_MkoA	-	1112	False	False	4.6e-09	48.0	0.0	False	False	KAG4127725.1
GCA_007990345.1-Pla_CM017684.1_i000_064568	-	993	Mokosh_TypeI_MkoA	-	1112	False	False	1.5e-19	82.7	0.0	False	False	KAG4127727.1
GCA_007990345.1-Pla_CM017684.1_i000_064685	-	303	Mokosh_TypeI_MkoA	-	1112	False	False	4.6e-06	38.0	0.0	False	False	KAG4127856.1
GCA_007990345.1-Pla_CM017684.1_i000_064721	-	630	Mokosh_TypeI_MkoA	-	1112	False	False	2.9e-18	78.5	0.0	False	False	KAG4127900.1
GCA_007990345.1-Pla_CM017684.1_i000_064735	-	647	Mokosh_TypeI_MkoA	-	1112	False	False	1e-16	73.3	0.0	False	False	KAG4127922.1
GCA_007990345.1-Pla_CM017684.1_i000_064756	-	578	Mokosh_TypeI_MkoA	-	1112	False	False	7.1e-19	80.5	0.0	False	False	KAG4127952.1
GCA_007990345.1-Pla_CM017684.1_i000_064757	-	1043	Mokosh_TypeI_MkoA	-	1112	False	False	1.9e-17	75.7	0.0	False	False	KAG4127953.1
GCA_007990345.1-Pla_CM017684.1_i000_064771	-	807	Mokosh_TypeI_MkoA	-	1112	False	False	1e-17	76.6	0.0	False	False	KAG4127972.1
GCA_007990345.1-Pla_CM017684.1_i000_064776	-	700	Mokosh_TypeI_MkoA	-	1112	False	False	6.8e-14	64.0	0.0	False	False	KAG4127977.1
GCA_007990345.1-Pla_CM017684.1_i000_064788	-	778	Mokosh_TypeI_MkoA	-	1112	False	False	4.9e-23	94.2	0.0	False	False	KAG4127990.1
GCA_007990345.1-Pla_CM017684.1_i000_064800	-	640	Mokosh_TypeI_MkoA	-	1112	False	False	2.8e-07	42.0	0.0	False	False	KAG4128004.1
GCA_007990345.1-Pla_CM017685.1_i000_064867	-	632	Mokosh_TypeI_MkoA	-	1112	False	False	6.1e-18	77.4	0.0	False	False	KAG4118201.1
GCA_007990345.1-Pla_CM017685.1_i000_064878	-	989	Mokosh_TypeI_MkoA	-	1112	False	False	2.7e-11	55.4	0.0	False	False	KAG4118225.1
GCA_007990345.1-Pla_CM017685.1_i000_064886	-	1289	Mokosh_TypeI_MkoA	-	1112	False	False	2.3000000000000003e-22	92.0	0.3	False	False	KAG4118237.1
GCA_007990345.1-Pla_CM017685.1_i000_064897	-	594	Mokosh_TypeI_MkoA	-	1112	False	False	9.4e-19	80.1	0.0	False	False	KAG4118255.1
GCA_007990345.1-Pla_CM017685.1_i000_064946	-	993	Mokosh_TypeI_MkoA	-	1112	False	False	1.9e-18	79.0	0.0	False	False	KAG4118321.1
GCA_007990345.1-Pla_CM017685.1_i000_064977	-	358	Mokosh_TypeI_MkoA	-	1112	False	False	2.4e-12	58.8	0.0	False	False	KAG4118367.1
GCA_007990345.1-Pla_CM017685.1_i000_065039	-	421	Mokosh_TypeI_MkoA	-	1112	False	False	2.0000000000000002e-23	95.5	0.0	False	False	KAG4118453.1
GCA_007990345.1-Pla_CM017685.1_i000_065063	-	723	Mokosh_TypeI_MkoA	-	1112	False	False	3e-17	75.1	0.0	False	False	KAG4118484.1
GCA_007990345.1-Pla_CM017685.1_i000_065115	-	530	Mokosh_TypeI_MkoA	-	1112	False	False	2.8e-21	88.4	0.1	False	False	KAG4118555.1
GCA_007990345.1-Pla_CM017685.1_i000_065164	-	874	Mokosh_TypeI_MkoA	-	1112	False	False	9.7e-11	53.5	0.0	False	False	KAG4118616.1
GCA_007990345.1-Pla_CM017685.1_i000_065171	-	387	Mokosh_TypeI_MkoA	-	1112	False	False	8.5e-16	70.3	0.0	False	False	KAG4118629.1
GCA_007990345.1-Pla_CM017685.1_i000_065219	-	550	Mokosh_TypeI_MkoA	-	1112	False	False	5.8999999999999995e-24	97.3	0.0	False	False	KAG4118687.1
GCA_007990345.1-Pla_CM017685.1_i000_065220	-	601	Mokosh_TypeI_MkoA	-	1112	False	False	6.7e-19	80.6	0.0	False	False	KAG4118689.1
GCA_007990345.1-Pla_CM017685.1_i000_065259	-	1099	Mokosh_TypeI_MkoA	-	1112	False	False	2.2e-14	65.6	0.0	False	False	KAG4118734.1
GCA_007990345.1-Pla_CM017685.1_i000_065329	-	1266	Mokosh_TypeI_MkoA	-	1112	False	False	4.4e-48	177.2	0.0	False	False	KAG4118839.1
GCA_007990345.1-Pla_CM017685.1_i000_065342	-	603	Mokosh_TypeI_MkoA	-	1112	False	False	9.8e-11	53.5	0.2	False	False	KAG4118856.1
GCA_007990345.1-Pla_CM017685.1_i000_065375	-	368	Mokosh_TypeI_MkoA	-	1112	False	False	3e-19	81.7	0.0	False	False	KAG4118897.1
GCA_007990345.1-Pla_CM017685.1_i000_065392	-	617	Mokosh_TypeI_MkoA	-	1112	False	False	1.9e-17	75.7	0.0	False	False	KAG4118931.1
GCA_007990345.1-Pla_CM017685.1_i000_065393	-	630	Mokosh_TypeI_MkoA	-	1112	False	False	1.4e-15	69.5	0.0	False	False	KAG4118932.1
GCA_007990345.1-Pla_CM017685.1_i000_065394	-	615	Mokosh_TypeI_MkoA	-	1112	False	False	2.1e-11	55.7	0.1	False	False	KAG4118933.1
GCA_007990345.1-Pla_CM017685.1_i000_065405	-	360	Mokosh_TypeI_MkoA	-	1112	False	False	5.1e-21	87.6	0.0	False	False	KAG4118945.1
GCA_007990345.1-Pla_CM017685.1_i000_065407	-	711	Mokosh_TypeI_MkoA	-	1112	False	False	1.3e-25	102.8	0.0	False	False	KAG4118951.1
GCA_007990345.1-Pla_CM017685.1_i000_065433	-	333	Mokosh_TypeI_MkoA	-	1112	False	False	1.1e-20	86.4	0.1	False	False	KAG4118997.1
GCA_007990345.1-Pla_CM017685.1_i000_065453	-	462	Mokosh_TypeI_MkoA	-	1112	False	False	8.6e-19	80.2	0.0	False	False	KAG4119025.1
GCA_007990345.1-Pla_CM017685.1_i000_065466	-	341	Mokosh_TypeI_MkoA	-	1112	False	False	4.2e-21	87.8	0.0	False	False	KAG4119041.1
GCA_007990345.1-Pla_CM017685.1_i000_065473	-	605	Mokosh_TypeI_MkoA	-	1112	False	False	4.2e-15	68.0	0.0	False	False	KAG4119050.1
GCA_007990345.1-Pla_CM017685.1_i000_065497	-	1194	Mokosh_TypeI_MkoA	-	1112	False	False	2.9e-20	85.1	0.0	False	False	KAG4119100.1
GCA_007990345.1-Pla_CM017685.1_i000_065508	-	289	Mokosh_TypeI_MkoA	-	1112	False	False	1.1e-22	93.0	0.0	False	False	KAG4119113.1
GCA_007990345.1-Pla_CM017685.1_i000_065585	-	380	Mokosh_TypeI_MkoA	-	1112	False	False	1.3e-15	69.7	0.0	False	False	KAG4119246.1
GCA_007990345.1-Pla_CM017685.1_i000_065603	-	698	Mokosh_TypeI_MkoA	-	1112	False	False	9.200000000000001e-22	90.0	0.0	False	False	KAG4119267.1
GCA_007990345.1-Pla_CM017685.1_i000_065605	-	379	Mokosh_TypeI_MkoA	-	1112	False	False	3e-14	65.2	0.0	False	False	KAG4119269.1
GCA_007990345.1-Pla_CM017685.1_i000_065626	-	772	Mokosh_TypeI_MkoA	-	1112	False	False	2.2e-16	72.2	0.0	False	False	KAG4119296.1
GCA_007990345.1-Pla_CM017685.1_i000_065628	-	518	Mokosh_TypeI_MkoA	-	1112	False	False	4.7e-18	77.7	0.0	False	False	KAG4119299.1
GCA_007990345.1-Pla_CM017685.1_i000_065634	-	681	Mokosh_TypeI_MkoA	-	1112	False	False	5.4e-21	87.5	0.3	False	False	KAG4119310.1
GCA_007990345.1-Pla_CM017685.1_i000_065638	-	377	Mokosh_TypeI_MkoA	-	1112	False	False	2.5e-24	98.5	0.0	False	False	KAG4119316.1
GCA_007990345.1-Pla_CM017685.1_i000_065649	-	605	Mokosh_TypeI_MkoA	-	1112	False	False	2.9e-11	55.3	0.0	False	False	KAG4119329.1
GCA_007990345.1-Pla_CM017685.1_i000_065657	-	476	Mokosh_TypeI_MkoA	-	1112	False	False	9.4e-16	70.1	0.0	False	False	KAG4119344.1
GCA_007990345.1-Pla_CM017685.1_i000_065671	-	504	Mokosh_TypeI_MkoA	-	1112	False	False	1.6e-18	79.3	0.0	False	False	KAG4119361.1
GCA_007990345.1-Pla_CM017685.1_i000_065699	-	1140	Mokosh_TypeI_MkoA	-	1112	False	False	1.7e-21	89.1	0.0	False	False	KAG4119395.1
GCA_007990345.1-Pla_CM017685.1_i000_065709	-	439	Mokosh_TypeI_MkoA	-	1112	False	False	1e-18	79.9	0.0	False	False	KAG4119405.1
GCA_007990345.1-Pla_CM017685.1_i000_065716	-	438	Mokosh_TypeI_MkoA	-	1112	False	False	2.9e-17	75.1	0.0	False	False	KAG4119412.1
GCA_007990345.1-Pla_CM017685.1_i000_065805	-	652	Mokosh_TypeI_MkoA	-	1112	False	False	8.3e-13	60.4	0.5	False	False	KAG4119541.1
GCA_007990345.1-Pla_CM017685.1_i000_065842	-	470	Mokosh_TypeI_MkoA	-	1112	False	False	1.8e-16	72.5	0.0	False	False	KAG4119597.1
GCA_007990345.1-Pla_CM017685.1_i000_065878	-	734	Mokosh_TypeI_MkoA	-	1112	False	False	5.9e-20	84.0	6.3	False	False	KAG4119659.1
GCA_007990345.1-Pla_CM017685.1_i000_065895	-	1029	Mokosh_TypeI_MkoA	-	1112	False	False	4.8e-17	74.4	0.0	False	False	KAG4119683.1
GCA_007990345.1-Pla_CM017685.1_i000_065906	-	478	Mokosh_TypeI_MkoA	-	1112	False	False	2.3e-18	78.8	0.0	False	False	KAG4119697.1
GCA_007990345.1-Pla_CM017685.1_i000_065945	-	676	Mokosh_TypeI_MkoA	-	1112	False	False	1.5e-19	82.7	0.0	False	False	KAG4119753.1
GCA_007990345.1-Pla_CM017685.1_i000_066001	-	599	Mokosh_TypeI_MkoA	-	1112	False	False	9.3e-24	96.6	0.0	False	False	KAG4119837.1
GCA_007990345.1-Pla_CM017685.1_i000_066008	-	444	Mokosh_TypeI_MkoA	-	1112	False	False	6e-27	107.2	0.0	False	False	KAG4119844.1
GCA_007990345.1-Pla_CM017685.1_i000_066027	-	699	Mokosh_TypeI_MkoA	-	1112	False	False	1.3e-23	96.1	0.0	False	False	KAG4119878.1
GCA_007990345.1-Pla_CM017685.1_i000_066060	-	499	Mokosh_TypeI_MkoA	-	1112	False	False	3.6e-14	64.9	0.0	False	False	KAG4119924.1
GCA_007990345.1-Pla_CM017685.1_i000_066061	-	694	Mokosh_TypeI_MkoA	-	1112	False	False	3.4e-14	65.0	0.0	False	False	KAG4119925.1
GCA_007990345.1-Pla_CM017685.1_i000_066179	-	476	Mokosh_TypeI_MkoA	-	1112	False	False	8.7e-20	83.5	0.0	False	False	KAG4120073.1
GCA_007990345.1-Pla_CM017685.1_i000_066210	-	423	Mokosh_TypeI_MkoA	-	1112	False	False	1.6e-21	89.2	0.0	False	False	KAG4120130.1
GCA_007990345.1-Pla_CM017685.1_i000_066273	-	391	Mokosh_TypeI_MkoA	-	1112	False	False	3.3e-26	104.8	0.0	False	False	KAG4120219.1
GCA_007990345.1-Pla_CM017685.1_i000_066362	-	557	Mokosh_TypeI_MkoA	-	1112	False	False	1.1e-16	73.3	0.0	False	False	KAG4120332.1
GCA_007990345.1-Pla_CM017685.1_i000_066363	-	458	Mokosh_TypeI_MkoA	-	1112	False	False	1.1e-08	46.7	0.0	False	False	KAG4120338.1
GCA_007990345.1-Pla_CM017685.1_i000_066376	-	1225	Mokosh_TypeI_MkoA	-	1112	False	False	7.199999999999999e-24	97.0	0.0	False	False	KAG4120357.1
GCA_007990345.1-Pla_CM017685.1_i000_066409	-	671	Mokosh_TypeI_MkoA	-	1112	False	False	6.2e-13	60.8	0.0	False	False	KAG4120406.1
GCA_007990345.1-Pla_CM017685.1_i000_066422	-	429	Mokosh_TypeI_MkoA	-	1112	False	False	2.4e-18	78.7	0.0	False	False	KAG4120428.1
GCA_007990345.1-Pla_CM017685.1_i000_066462	-	447	Mokosh_TypeI_MkoA	-	1112	False	False	4.8e-24	97.6	0.0	False	False	KAG4120500.1
GCA_007990345.1-Pla_CM017685.1_i000_066470	-	619	Mokosh_TypeI_MkoA	-	1112	False	False	7.8e-12	57.1	0.1	False	False	KAG4120510.1
GCA_007990345.1-Pla_CM017685.1_i000_066502	-	621	Mokosh_TypeI_MkoA	-	1112	False	False	3.2e-15	68.4	0.0	False	False	KAG4120551.1
GCA_007990345.1-Pla_CM017685.1_i000_066572	-	298	Mokosh_TypeI_MkoA	-	1112	False	False	2e-19	82.3	0.0	False	False	KAG4120650.1
GCA_007990345.1-Pla_CM017685.1_i000_066616	-	620	Mokosh_TypeI_MkoA	-	1112	False	False	6.3e-17	74.0	0.0	False	False	KAG4120719.1
GCA_007990345.1-Pla_CM017685.1_i000_066641	-	349	Mokosh_TypeI_MkoA	-	1112	False	False	1.1e-08	46.8	0.0	False	False	KAG4120752.1
GCA_007990345.1-Pla_CM017685.1_i000_066651	-	339	Mokosh_TypeI_MkoA	-	1112	False	False	9.9e-11	53.5	0.0	False	False	KAG4120763.1
GCA_007990345.1-Pla_CM017685.1_i000_066659	-	879	Mokosh_TypeI_MkoA	-	1112	False	False	3.7e-17	74.8	0.0	False	False	KAG4120776.1
GCA_007990345.1-Pla_CM017685.1_i000_066660	-	821	Mokosh_TypeI_MkoA	-	1112	False	False	4.6e-17	74.5	0.0	False	False	KAG4120777.1
GCA_007990345.1-Pla_CM017685.1_i000_066662	-	395	Mokosh_TypeI_MkoA	-	1112	False	False	1.4e-08	46.3	0.0	False	False	KAG4120779.1
GCA_007990345.1-Pla_CM017685.1_i000_066664	-	382	Mokosh_TypeI_MkoA	-	1112	False	False	2.8e-19	81.8	0.0	False	False	KAG4120781.1
GCA_007990345.1-Pla_CM017685.1_i000_066666	-	390	Mokosh_TypeI_MkoA	-	1112	False	False	6.5e-16	70.6	0.0	False	False	KAG4120783.1
GCA_007990345.1-Pla_CM017685.1_i000_066667	-	379	Mokosh_TypeI_MkoA	-	1112	False	False	2.1e-15	69.0	0.0	False	False	KAG4120784.1
GCA_007990345.1-Pla_CM017685.1_i000_066668	-	386	Mokosh_TypeI_MkoA	-	1112	False	False	3.1e-17	75.0	0.0	False	False	KAG4120785.1
GCA_007990345.1-Pla_CM017685.1_i000_066669	-	369	Mokosh_TypeI_MkoA	-	1112	False	False	1.4e-16	72.8	0.0	False	False	KAG4120786.1
GCA_007990345.1-Pla_CM017685.1_i000_066721	-	1052	Mokosh_TypeI_MkoA	-	1112	False	False	5.9e-20	84.0	0.0	False	False	KAG4120857.1
GCA_007990345.1-Pla_CM017685.1_i000_066735	-	627	Mokosh_TypeI_MkoA	-	1112	False	False	6.1e-21	87.3	0.0	False	False	KAG4120880.1
GCA_007990345.1-Pla_CM017685.1_i000_066736	-	636	Mokosh_TypeI_MkoA	-	1112	False	False	1.1e-19	83.1	0.0	False	False	KAG4120881.1
GCA_007990345.1-Pla_CM017685.1_i000_066738	-	651	Mokosh_TypeI_MkoA	-	1112	False	False	4.1000000000000004e-22	91.2	0.0	False	False	KAG4120888.1
GCA_007990345.1-Pla_CM017685.1_i000_066739	-	411	Mokosh_TypeI_MkoA	-	1112	False	False	5.600000000000001e-22	90.7	0.0	False	False	KAG4120889.1
GCA_007990345.1-Pla_CM017685.1_i000_066741	-	659	Mokosh_TypeI_MkoA	-	1112	False	False	4.2e-20	84.5	0.0	False	False	KAG4120891.1
GCA_007990345.1-Pla_CM017685.1_i000_066742	-	588	Mokosh_TypeI_MkoA	-	1112	False	False	1.1e-19	83.1	0.0	False	False	KAG4120892.1
GCA_007990345.1-Pla_CM017685.1_i000_066746	-	647	Mokosh_TypeI_MkoA	-	1112	False	False	5.4e-19	80.9	0.0	False	False	KAG4120896.1
GCA_007990345.1-Pla_CM017685.1_i000_066749	-	685	Mokosh_TypeI_MkoA	-	1112	False	False	1.3e-22	92.8	0.0	False	False	KAG4120899.1
GCA_007990345.1-Pla_CM017685.1_i000_066757	-	691	Mokosh_TypeI_MkoA	-	1112	False	False	4.9e-17	74.4	0.0	False	False	KAG4120914.1
GCA_007990345.1-Pla_CM017685.1_i000_066771	-	611	Mokosh_TypeI_MkoA	-	1112	False	False	3e-16	71.7	0.0	False	False	KAG4120929.1
GCA_007990345.1-Pla_CM017685.1_i000_066774	-	625	Mokosh_TypeI_MkoA	-	1112	False	False	4.8e-14	64.5	0.0	False	False	KAG4120934.1
GCA_007990345.1-Pla_CM017685.1_i000_066782	-	781	Mokosh_TypeI_MkoA	-	1112	False	False	5.4e-19	80.9	0.0	False	False	KAG4120943.1
GCA_007990345.1-Pla_CM017685.1_i000_066789	-	951	Mokosh_TypeI_MkoA	-	1112	False	False	3.5e-16	71.5	0.0	False	False	KAG4120960.1
GCA_007990345.1-Pla_CM017685.1_i000_066821	-	566	Mokosh_TypeI_MkoA	-	1112	False	False	8.3e-23	93.5	0.0	False	False	KAG4121004.1
GCA_007990345.1-Pla_CM017685.1_i000_066826	-	436	Mokosh_TypeI_MkoA	-	1112	False	False	1.4e-16	72.9	0.0	False	False	KAG4121010.1
GCA_007990345.1-Pla_CM017685.1_i000_066867	-	554	Mokosh_TypeI_MkoA	-	1112	False	False	3.5e-20	84.8	0.0	False	False	KAG4121065.1
GCA_007990345.1-Pla_CM017685.1_i000_066892	-	790	Mokosh_TypeI_MkoA	-	1112	False	False	3e-17	75.1	0.0	False	False	KAG4121097.1
GCA_007990345.1-Pla_CM017685.1_i000_066969	-	382	Mokosh_TypeI_MkoA	-	1112	False	False	1.2e-08	46.6	0.0	False	False	KAG4121196.1
GCA_007990345.1-Pla_CM017685.1_i000_066970	-	602	Mokosh_TypeI_MkoA	-	1112	False	False	5e-18	77.7	0.0	False	False	KAG4121197.1
GCA_007990345.1-Pla_CM017685.1_i000_066987	-	398	Mokosh_TypeI_MkoA	-	1112	False	False	2.5e-26	105.1	0.0	False	False	KAG4121227.1
GCA_007990345.1-Pla_CM017685.1_i000_067011	-	697	Mokosh_TypeI_MkoA	-	1112	False	False	1.3e-15	69.7	0.0	False	False	KAG4121252.1
GCA_007990345.1-Pla_CM017685.1_i000_067027	-	361	Mokosh_TypeI_MkoA	-	1112	False	False	3.3e-22	91.5	0.0	False	False	KAG4121272.1
GCA_007990345.1-Pla_CM017685.1_i000_067034	-	626	Mokosh_TypeI_MkoA	-	1112	False	False	9.999999999999999e-27	106.4	0.0	False	False	KAG4121283.1
GCA_007990345.1-Pla_CM017685.1_i000_067069	-	359	Mokosh_TypeI_MkoA	-	1112	False	False	1.5e-12	59.5	0.0	False	False	KAG4121329.1
GCA_007990345.1-Pla_CM017685.1_i000_067073	-	492	Mokosh_TypeI_MkoA	-	1112	False	False	5.1e-20	84.2	0.0	False	False	KAG4121333.1
GCA_007990345.1-Pla_CM017685.1_i000_067094	-	663	Mokosh_TypeI_MkoA	-	1112	False	False	6.2e-14	64.1	0.0	False	False	KAG4121362.1
GCA_007990345.1-Pla_CM017685.1_i000_067118	-	835	Mokosh_TypeI_MkoA	-	1112	False	False	9.2e-14	63.5	0.0	False	False	KAG4121390.1
GCA_007990345.1-Pla_CM017685.1_i000_067119	-	733	Mokosh_TypeI_MkoA	-	1112	False	False	3.3e-06	38.5	0.0	False	False	KAG4121391.1
GCA_007990345.1-Pla_CM017685.1_i000_067121	-	844	Mokosh_TypeI_MkoA	-	1112	False	False	2.3e-16	72.1	0.0	False	False	KAG4121393.1
GCA_007990345.1-Pla_CM017685.1_i000_067122	-	610	Mokosh_TypeI_MkoA	-	1112	False	False	4e-15	68.1	0.0	False	False	KAG4121394.1
GCA_007990345.1-Pla_CM017685.1_i000_067153	-	428	Mokosh_TypeI_MkoA	-	1112	False	False	3.1e-21	88.3	0.0	False	False	KAG4121436.1
GCA_007990345.1-Pla_CM017685.1_i000_067216	-	1016	Mokosh_TypeI_MkoA	-	1112	False	False	3.9e-18	78.0	0.0	False	False	KAG4121523.1
GCA_007990345.1-Pla_CM017685.1_i000_067244	-	654	Mokosh_TypeI_MkoA	-	1112	False	False	5.4e-17	74.2	0.0	False	False	KAG4121558.1
GCA_007990345.1-Pla_CM017685.1_i000_067245	-	648	Mokosh_TypeI_MkoA	-	1112	False	False	8.5e-18	76.9	0.0	False	False	KAG4121559.1
GCA_007990345.1-Pla_CM017685.1_i000_067246	-	603	Mokosh_TypeI_MkoA	-	1112	False	False	2e-10	52.5	0.0	False	False	KAG4121560.1
GCA_007990345.1-Pla_CM017685.1_i000_067247	-	369	Mokosh_TypeI_MkoA	-	1112	False	False	1.1e-19	83.1	0.0	False	False	KAG4121561.1
GCA_007990345.1-Pla_CM017685.1_i000_067255	-	465	Mokosh_TypeI_MkoA	-	1112	False	False	5.8e-19	80.8	0.0	False	False	KAG4121569.1
GCA_007990345.1-Pla_CM017685.1_i000_067291	-	341	Mokosh_TypeI_MkoA	-	1112	False	False	2.3000000000000003e-22	92.0	0.0	False	False	KAG4121622.1
GCA_007990345.1-Pla_CM017685.1_i000_067305	-	609	Mokosh_TypeI_MkoA	-	1112	False	False	7.1e-14	63.9	0.0	False	False	KAG4121638.1
GCA_007990345.1-Pla_CM017685.1_i000_067317	-	716	Mokosh_TypeI_MkoA	-	1112	False	False	1.5e-17	76.1	0.2	False	False	KAG4121654.1
GCA_007990345.1-Pla_CM017685.1_i000_067377	-	1060	Mokosh_TypeI_MkoA	-	1112	False	False	1.9e-09	49.3	0.0	False	False	KAG4121736.1
GCA_007990345.1-Pla_CM017685.1_i000_067394	-	1194	Mokosh_TypeI_MkoA	-	1112	False	False	1.3e-19	82.9	0.0	False	False	KAG4121767.1
GCA_007990345.1-Pla_CM017685.1_i000_067435	-	643	Mokosh_TypeI_MkoA	-	1112	False	False	1.3e-19	82.9	0.0	False	False	KAG4121838.1
GCA_007990345.1-Pla_CM017685.1_i000_067484	-	969	Mokosh_TypeI_MkoA	-	1112	False	False	9.4e-13	60.2	0.0	False	False	KAG4121902.1
GCA_007990345.1-Pla_CM017685.1_i000_067489	-	1000	Mokosh_TypeI_MkoA	-	1112	False	False	9.3e-88	308.6	0.0	False	False	KAG4121908.1
GCA_007990345.1-Pla_CM017685.1_i000_067495	-	670	Mokosh_TypeI_MkoA	-	1112	False	False	1.6e-17	76.0	0.0	False	False	KAG4121917.1
GCA_007990345.1-Pla_CM017685.1_i000_067574	-	790	Mokosh_TypeI_MkoA	-	1112	False	False	2.8e-05	35.5	0.0	False	False	KAG4122026.1
GCA_007990345.1-Pla_CM017685.1_i000_067672	-	636	Mokosh_TypeI_MkoA	-	1112	False	False	4.4e-18	77.8	0.0	False	False	KAG4122166.1
GCA_007990345.1-Pla_CM017685.1_i000_067715	-	1094	Mokosh_TypeI_MkoA	-	1112	False	False	1.7e-16	72.5	0.0	False	False	KAG4122217.1
GCA_007990345.1-Pla_CM017685.1_i000_067746	-	1021	Mokosh_TypeI_MkoA	-	1112	False	False	6.1e-19	80.7	0.0	False	False	KAG4122251.1
GCA_007990345.1-Pla_CM017685.1_i000_067754	-	837	Mokosh_TypeI_MkoA	-	1112	False	False	3.5e-18	78.1	0.0	False	False	KAG4122263.1
GCA_007990345.1-Pla_CM017685.1_i000_067766	-	464	Mokosh_TypeI_MkoA	-	1112	False	False	3.6e-08	45.0	0.0	False	False	KAG4122284.1
GCA_007990345.1-Pla_CM017685.1_i000_067777	-	275	Mokosh_TypeI_MkoA	-	1112	False	False	2.1e-20	85.5	0.0	False	False	KAG4122302.1
GCA_007990345.1-Pla_CM017685.1_i000_067848	-	620	Mokosh_TypeI_MkoA	-	1112	False	False	1.3e-23	96.1	0.0	False	False	KAG4122384.1
GCA_007990345.1-Pla_CM017685.1_i000_067862	-	727	Mokosh_TypeI_MkoA	-	1112	False	False	2.3e-15	68.8	1.1	False	False	KAG4122405.1
GCA_007990345.1-Pla_CM017685.1_i000_067873	-	1000	Mokosh_TypeI_MkoA	-	1112	False	False	6.8e-17	73.9	0.0	False	False	KAG4122417.1
GCA_007990345.1-Pla_CM017685.1_i000_067876	-	859	Mokosh_TypeI_MkoA	-	1112	False	False	2.0000000000000002e-66	237.9	0.0	False	False	KAG4122421.1
GCA_007990345.1-Pla_CM017685.1_i000_067884	-	581	Mokosh_TypeI_MkoA	-	1112	False	False	3.8e-22	91.3	0.0	False	False	KAG4122444.1
GCA_007990345.1-Pla_CM017685.1_i000_067931	-	485	Mokosh_TypeI_MkoA	-	1112	False	False	7.6e-18	77.0	0.0	False	False	KAG4122509.1
GCA_007990345.1-Pla_CM017685.1_i000_067932	-	584	Mokosh_TypeI_MkoA	-	1112	False	False	4e-18	78.0	0.0	False	False	KAG4122510.1
GCA_007990345.1-Pla_CM017685.1_i000_067933	-	600	Mokosh_TypeI_MkoA	-	1112	False	False	1.4e-16	72.9	0.0	False	False	KAG4122511.1
GCA_007990345.1-Pla_CM017685.1_i000_067960	-	447	Mokosh_TypeI_MkoA	-	1112	False	False	7.2e-20	83.8	0.0	False	False	KAG4122552.1
GCA_007990345.1-Pla_CM017685.1_i000_067974	-	673	Mokosh_TypeI_MkoA	-	1112	False	False	1.3e-22	92.8	0.0	False	False	KAG4122577.1
GCA_007990345.1-Pla_CM017685.1_i000_068092	-	407	Mokosh_TypeI_MkoA	-	1112	False	False	1.3e-17	76.3	0.0	False	False	KAG4122741.1
GCA_007990345.1-Pla_CM017685.1_i000_068096	-	443	Mokosh_TypeI_MkoA	-	1112	False	False	4.9e-20	84.3	0.0	False	False	KAG4122747.1
GCA_007990345.1-Pla_CM017685.1_i000_068134	-	781	Mokosh_TypeI_MkoA	-	1112	False	False	8.5e-17	73.6	0.0	False	False	KAG4122795.1
GCA_007990345.1-Pla_CM017685.1_i000_068135	-	683	Mokosh_TypeI_MkoA	-	1112	False	False	2.4e-18	78.7	0.0	False	False	KAG4122796.1
GCA_007990345.1-Pla_CM017685.1_i000_068138	-	333	Mokosh_TypeI_MkoA	-	1112	False	False	2.1e-17	75.6	0.0	False	False	KAG4122800.1
GCA_007990345.1-Pla_CM017685.1_i000_068139	-	298	Mokosh_TypeI_MkoA	-	1112	False	False	4.2e-19	81.2	0.0	False	False	KAG4122801.1
GCA_007990345.1-Pla_CM017685.1_i000_068142	-	377	Mokosh_TypeI_MkoA	-	1112	False	False	4e-16	71.3	0.0	False	False	KAG4122804.1
GCA_007990345.1-Pla_CM017685.1_i000_068191	-	808	Mokosh_TypeI_MkoA	-	1112	False	False	5.9e-19	80.7	0.0	False	False	KAG4122859.1
GCA_007990345.1-Pla_CM017685.1_i000_068194	-	764	Mokosh_TypeI_MkoA	-	1112	False	False	1e-18	80.0	0.0	False	False	KAG4122862.1
GCA_007990345.1-Pla_CM017685.1_i000_068296	-	386	Mokosh_TypeI_MkoA	-	1112	False	False	2.7e-20	85.2	0.0	False	False	KAG4122987.1
GCA_007990345.1-Pla_CM017685.1_i000_068327	-	581	Mokosh_TypeI_MkoA	-	1112	False	False	6.6e-20	83.9	0.0	False	False	KAG4123026.1
GCA_007990345.1-Pla_CM017685.1_i000_068333	-	746	Mokosh_TypeI_MkoA	-	1112	False	False	5.4e-20	84.2	0.0	False	False	KAG4123033.1
GCA_007990345.1-Pla_CM017685.1_i000_068335	-	310	Mokosh_TypeI_MkoA	-	1112	False	False	8.8e-19	80.1	0.0	False	False	KAG4123036.1
GCA_007990345.1-Pla_CM017685.1_i000_068336	-	1015	Mokosh_TypeI_MkoA	-	1112	False	False	5.9e-17	74.1	0.0	False	False	KAG4123037.1
GCA_007990345.1-Pla_CM017685.1_i000_068337	-	1012	Mokosh_TypeI_MkoA	-	1112	False	False	3.7e-17	74.8	0.0	False	False	KAG4123038.1
GCA_007990345.1-Pla_CM017685.1_i000_068340	-	1046	Mokosh_TypeI_MkoA	-	1112	False	False	1.5e-17	76.1	0.0	False	False	KAG4123042.1
GCA_007990345.1-Pla_CM017685.1_i000_068355	-	598	Mokosh_TypeI_MkoA	-	1112	False	False	2.4e-18	78.7	0.0	False	False	KAG4123062.1
GCA_007990345.1-Pla_CM017685.1_i000_068369	-	662	Mokosh_TypeI_MkoA	-	1112	False	False	2.3e-15	68.8	0.0	False	False	KAG4123077.1
GCA_007990345.1-Pla_CM017685.1_i000_068370	-	661	Mokosh_TypeI_MkoA	-	1112	False	False	5.5e-17	74.2	0.0	False	False	KAG4123078.1
GCA_007990345.1-Pla_CM017685.1_i000_068371	-	683	Mokosh_TypeI_MkoA	-	1112	False	False	4.1e-18	77.9	0.0	False	False	KAG4123079.1
GCA_007990345.1-Pla_CM017685.1_i000_068447	-	485	Mokosh_TypeI_MkoA	-	1112	False	False	5.6e-18	77.5	0.0	False	False	KAG4123170.1
GCA_007990345.1-Pla_CM017685.1_i000_068520	-	646	Mokosh_TypeI_MkoA	-	1112	False	False	3e-20	85.0	0.0	False	False	KAG4123256.1
GCA_007990345.1-Pla_CM017685.1_i000_068522	-	633	Mokosh_TypeI_MkoA	-	1112	False	False	8.5e-20	83.5	0.0	False	False	KAG4123258.1
GCA_007990345.1-Pla_CM017685.1_i000_068523	-	627	Mokosh_TypeI_MkoA	-	1112	False	False	2.5e-19	82.0	0.0	False	False	KAG4123259.1
GCA_007990345.1-Pla_CM017685.1_i000_068534	-	632	Mokosh_TypeI_MkoA	-	1112	False	False	3.4e-20	84.8	0.0	False	False	KAG4123282.1
GCA_007990345.1-Pla_CM017685.1_i000_068833	-	842	Mokosh_TypeI_MkoA	-	1112	False	False	3.7e-12	58.2	0.0	False	False	KAG4123678.1
GCA_007990345.1-Pla_CM017685.1_i000_068893	-	512	Mokosh_TypeI_MkoA	-	1112	False	False	7e-18	77.2	0.0	False	False	KAG4123765.1
GCA_007990345.1-Pla_CM017685.1_i000_068912	-	527	Mokosh_TypeI_MkoA	-	1112	False	False	1.5e-17	76.0	0.0	False	False	KAG4123795.1
GCA_007990345.1-Pla_CM017685.1_i000_068914	-	370	Mokosh_TypeI_MkoA	-	1112	False	False	4.9e-21	87.6	0.0	False	False	KAG4123799.1
GCA_007990345.1-Pla_CM017686.1_i000_068935	-	658	Mokosh_TypeI_MkoA	-	1112	False	False	1.4000000000000002e-23	96.1	0.0	False	False	KAG4113733.1
GCA_007990345.1-Pla_CM017686.1_i000_068955	-	613	Mokosh_TypeI_MkoA	-	1112	False	False	4.1000000000000004e-22	91.2	0.0	False	False	KAG4113773.1
GCA_007990345.1-Pla_CM017686.1_i000_068959	-	390	Mokosh_TypeI_MkoA	-	1112	False	False	9.6e-25	99.9	0.0	False	False	KAG4113778.1
GCA_007990345.1-Pla_CM017686.1_i000_068994	-	628	Mokosh_TypeI_MkoA	-	1112	False	False	2.5e-16	72.0	0.0	False	False	KAG4113819.1
GCA_007990345.1-Pla_CM017686.1_i000_068995	-	399	Mokosh_TypeI_MkoA	-	1112	False	False	4.5e-19	81.1	0.0	False	False	KAG4113820.1
GCA_007990345.1-Pla_CM017686.1_i000_069061	-	995	Mokosh_TypeI_MkoA	-	1112	False	False	4e-17	74.7	0.0	False	False	KAG4113906.1
GCA_007990345.1-Pla_CM017686.1_i000_069063	-	710	Mokosh_TypeI_MkoA	-	1112	False	False	2.8e-18	78.5	0.0	False	False	KAG4113908.1
GCA_007990345.1-Pla_CM017686.1_i000_069070	-	1762	Mokosh_TypeI_MkoA	-	1112	False	False	5.2e-62	223.3	0.0	False	False	KAG4113915.1
GCA_007990345.1-Pla_CM017686.1_i000_069076	-	487	Mokosh_TypeI_MkoA	-	1112	False	False	2.1e-17	75.6	0.0	False	False	KAG4113921.1
GCA_007990345.1-Pla_CM017686.1_i000_069081	-	399	Mokosh_TypeI_MkoA	-	1112	False	False	1.1e-20	86.4	0.0	False	False	KAG4113931.1
GCA_007990345.1-Pla_CM017686.1_i000_069106	-	472	Mokosh_TypeI_MkoA	-	1112	False	False	9.7e-26	103.2	0.0	False	False	KAG4113965.1
GCA_007990345.1-Pla_CM017686.1_i000_069173	-	782	Mokosh_TypeI_MkoA	-	1112	False	False	3.1e-13	61.8	0.0	False	False	KAG4114063.1
GCA_007990345.1-Pla_CM017686.1_i000_069185	-	561	Mokosh_TypeI_MkoA	-	1112	False	False	1.1e-16	73.2	0.0	False	False	KAG4114082.1
GCA_007990345.1-Pla_CM017686.1_i000_069224	-	356	Mokosh_TypeI_MkoA	-	1112	False	False	9.3e-23	93.3	0.0	False	False	KAG4114135.1
GCA_007990345.1-Pla_CM017686.1_i000_069228	-	650	Mokosh_TypeI_MkoA	-	1112	False	False	2.3e-18	78.8	0.0	False	False	KAG4114139.1
GCA_007990345.1-Pla_CM017686.1_i000_069232	-	460	Mokosh_TypeI_MkoA	-	1112	False	False	3.5e-17	74.8	0.0	False	False	KAG4114143.1
GCA_007990345.1-Pla_CM017686.1_i000_069312	-	455	Mokosh_TypeI_MkoA	-	1112	False	False	6.2e-16	70.7	0.0	False	False	KAG4114263.1
GCA_007990345.1-Pla_CM017686.1_i000_069337	-	594	Mokosh_TypeI_MkoA	-	1112	False	False	1.2e-19	83.0	0.0	False	False	KAG4114299.1
GCA_007990345.1-Pla_CM017686.1_i000_069404	-	983	Mokosh_TypeI_MkoA	-	1112	False	False	2.9e-15	68.5	0.0	False	False	KAG4114383.1
GCA_007990345.1-Pla_CM017686.1_i000_069408	-	422	Mokosh_TypeI_MkoA	-	1112	False	False	8.7e-18	76.9	0.0	False	False	KAG4114387.1
GCA_007990345.1-Pla_CM017686.1_i000_069416	-	708	Mokosh_TypeI_MkoA	-	1112	False	False	9.6e-22	90.0	0.0	False	False	KAG4114402.1
GCA_007990345.1-Pla_CM017686.1_i000_069427	-	437	Mokosh_TypeI_MkoA	-	1112	False	False	8.3e-16	70.3	0.0	False	False	KAG4114416.1
GCA_007990345.1-Pla_CM017686.1_i000_069443	-	1315	Mokosh_TypeI_MkoA	-	1112	False	False	7.8e-19	80.3	0.0	False	False	KAG4114461.1
GCA_007990345.1-Pla_CM017686.1_i000_069468	-	1262	Mokosh_TypeI_MkoA	-	1112	False	False	3.9e-18	78.0	0.0	False	False	KAG4114497.1
GCA_007990345.1-Pla_CM017686.1_i000_069480	-	805	Mokosh_TypeI_MkoA	-	1112	False	False	4.3e-21	87.8	0.0	False	False	KAG4114514.1
GCA_007990345.1-Pla_CM017686.1_i000_069516	-	668	Mokosh_TypeI_MkoA	-	1112	False	False	3.2e-19	81.6	0.0	False	False	KAG4114578.1
GCA_007990345.1-Pla_CM017686.1_i000_069542	-	521	Mokosh_TypeI_MkoA	-	1112	False	False	1.2e-20	86.3	0.0	False	False	KAG4114608.1
GCA_007990345.1-Pla_CM017686.1_i000_069557	-	416	Mokosh_TypeI_MkoA	-	1112	False	False	1e-21	89.8	0.0	False	False	KAG4114627.1
GCA_007990345.1-Pla_CM017686.1_i000_069604	-	373	Mokosh_TypeI_MkoA	-	1112	False	False	3.8e-19	81.3	0.0	False	False	KAG4114703.1
GCA_007990345.1-Pla_CM017686.1_i000_069654	-	617	Mokosh_TypeI_MkoA	-	1112	False	False	1.1e-15	70.0	0.1	False	False	KAG4114792.1
GCA_007990345.1-Pla_CM017686.1_i000_069684	-	361	Mokosh_TypeI_MkoA	-	1112	False	False	9.3e-21	86.7	0.0	False	False	KAG4114835.1
GCA_007990345.1-Pla_CM017686.1_i000_069688	-	724	Mokosh_TypeI_MkoA	-	1112	False	False	3.1e-25	101.5	0.0	False	False	KAG4114839.1
GCA_007990345.1-Pla_CM017686.1_i000_069697	-	610	Mokosh_TypeI_MkoA	-	1112	False	False	9.7e-27	106.5	0.0	False	False	KAG4114850.1
GCA_007990345.1-Pla_CM017686.1_i000_069749	-	711	Mokosh_TypeI_MkoA	-	1112	False	False	1.2e-18	79.7	0.0	False	False	KAG4114929.1
GCA_007990345.1-Pla_CM017686.1_i000_069767	-	383	Mokosh_TypeI_MkoA	-	1112	False	False	1.2e-19	83.1	0.0	False	False	KAG4114955.1
GCA_007990345.1-Pla_CM017686.1_i000_069811	-	685	Mokosh_TypeI_MkoA	-	1112	False	False	2e-16	72.3	0.0	False	False	KAG4115016.1
GCA_007990345.1-Pla_CM017686.1_i000_069813	-	922	Mokosh_TypeI_MkoA	-	1112	False	False	3.5e-18	78.2	0.0	False	False	KAG4115019.1
GCA_007990345.1-Pla_CM017686.1_i000_069823	-	1012	Mokosh_TypeI_MkoA	-	1112	False	False	5.5e-18	77.5	0.0	False	False	KAG4115043.1
GCA_007990345.1-Pla_CM017686.1_i000_069888	-	333	Mokosh_TypeI_MkoA	-	1112	False	False	2.9e-18	78.4	0.1	False	False	KAG4115130.1
GCA_007990345.1-Pla_CM017686.1_i000_069904	-	744	Mokosh_TypeI_MkoA	-	1112	False	False	4.7e-16	71.1	0.0	False	False	KAG4115165.1
GCA_007990345.1-Pla_CM017686.1_i000_069906	-	823	Mokosh_TypeI_MkoA	-	1112	False	False	3.9e-15	68.1	0.0	False	False	KAG4115167.1
GCA_007990345.1-Pla_CM017686.1_i000_069923	-	350	Mokosh_TypeI_MkoA	-	1112	False	False	2.8e-12	58.6	0.0	False	False	KAG4115200.1
GCA_007990345.1-Pla_CM017686.1_i000_069975	-	557	Mokosh_TypeI_MkoA	-	1112	False	False	3.7e-23	94.6	0.0	False	False	KAG4115267.1
GCA_007990345.1-Pla_CM017686.1_i000_070174	-	463	Mokosh_TypeI_MkoA	-	1112	False	False	7.3e-18	77.1	0.0	False	False	KAG4115528.1
GCA_007990345.1-Pla_CM017686.1_i000_070176	-	374	Mokosh_TypeI_MkoA	-	1112	False	False	1.4e-17	76.2	0.0	False	False	KAG4115533.1
GCA_007990345.1-Pla_CM017686.1_i000_070182	-	860	Mokosh_TypeI_MkoA	-	1112	False	False	5.8e-13	60.9	0.0	False	False	KAG4115541.1
GCA_007990345.1-Pla_CM017686.1_i000_070194	-	410	Mokosh_TypeI_MkoA	-	1112	False	False	2.8e-25	101.7	0.0	False	False	KAG4115555.1
GCA_007990345.1-Pla_CM017686.1_i000_070197	-	491	Mokosh_TypeI_MkoA	-	1112	False	False	9.4e-11	53.6	0.0	False	False	KAG4115558.1
GCA_007990345.1-Pla_CM017686.1_i000_070332	-	363	Mokosh_TypeI_MkoA	-	1112	False	False	1.7e-16	72.6	0.0	False	False	KAG4115744.1
GCA_007990345.1-Pla_CM017686.1_i000_070342	-	409	Mokosh_TypeI_MkoA	-	1112	False	False	2.2e-18	78.8	0.0	False	False	KAG4115757.1
GCA_007990345.1-Pla_CM017686.1_i000_070364	-	729	Mokosh_TypeI_MkoA	-	1112	False	False	1.4e-14	66.3	0.0	False	False	KAG4115783.1
GCA_007990345.1-Pla_CM017686.1_i000_070479	-	169	Mokosh_TypeI_MkoA	-	1112	False	False	2.2e-14	65.6	0.0	False	False	KAG4115936.1
GCA_007990345.1-Pla_CM017686.1_i000_070503	-	552	Mokosh_TypeI_MkoA	-	1112	False	False	4.2e-14	64.6	0.0	False	False	KAG4115964.1
GCA_007990345.1-Pla_CM017686.1_i000_070599	-	651	Mokosh_TypeI_MkoA	-	1112	False	False	9.1e-16	70.2	0.0	False	False	KAG4116098.1
GCA_007990345.1-Pla_CM017686.1_i000_070600	-	672	Mokosh_TypeI_MkoA	-	1112	False	False	4.7e-18	77.7	0.0	False	False	KAG4116100.1
GCA_007990345.1-Pla_CM017686.1_i000_070705	-	928	Mokosh_TypeI_MkoA	-	1112	False	False	4.1e-15	68.0	0.0	False	False	KAG4116235.1
GCA_007990345.1-Pla_CM017686.1_i000_070709	-	790	Mokosh_TypeI_MkoA	-	1112	False	False	3.9e-11	54.8	0.0	False	False	KAG4116239.1
GCA_007990345.1-Pla_CM017686.1_i000_070720	-	558	Mokosh_TypeI_MkoA	-	1112	False	False	0.00057	31.1	0.0	False	False	KAG4116266.1
GCA_007990345.1-Pla_CM017686.1_i000_070777	-	826	Mokosh_TypeI_MkoA	-	1112	False	False	5.1e-20	84.2	0.0	False	False	KAG4116341.1
GCA_007990345.1-Pla_CM017686.1_i000_070784	-	1127	Mokosh_TypeI_MkoA	-	1112	False	False	4.0000000000000004e-23	94.5	0.0	False	False	KAG4116349.1
GCA_007990345.1-Pla_CM017686.1_i000_070812	-	427	Mokosh_TypeI_MkoA	-	1112	False	False	6.7e-27	107.0	0.0	False	False	KAG4116391.1
GCA_007990345.1-Pla_CM017686.1_i000_070844	-	421	Mokosh_TypeI_MkoA	-	1112	False	False	8e-17	73.7	0.0	False	False	KAG4116436.1
GCA_007990345.1-Pla_CM017686.1_i000_070856	-	591	Mokosh_TypeI_MkoA	-	1112	False	False	1.7e-09	49.4	0.0	False	False	KAG4116454.1
GCA_007990345.1-Pla_CM017686.1_i000_070917	-	712	Mokosh_TypeI_MkoA	-	1112	False	False	6.1e-17	74.0	0.0	False	False	KAG4116539.1
GCA_007990345.1-Pla_CM017686.1_i000_070986	-	270	Mokosh_TypeI_MkoA	-	1112	False	False	1.2e-12	59.8	0.0	False	False	KAG4116645.1
GCA_007990345.1-Pla_CM017686.1_i000_070994	-	1095	Mokosh_TypeI_MkoA	-	1112	False	False	1.2e-13	63.2	0.0	False	False	KAG4116657.1
GCA_007990345.1-Pla_CM017686.1_i000_071053	-	345	Mokosh_TypeI_MkoA	-	1112	False	False	1.1e-11	56.7	0.0	False	False	KAG4116754.1
GCA_007990345.1-Pla_CM017686.1_i000_071076	-	702	Mokosh_TypeI_MkoA	-	1112	False	False	5.3e-20	84.2	0.0	False	False	KAG4116787.1
GCA_007990345.1-Pla_CM017686.1_i000_071092	-	603	Mokosh_TypeI_MkoA	-	1112	False	False	3e-09	48.6	0.0	False	False	KAG4116804.1
GCA_007990345.1-Pla_CM017686.1_i000_071192	-	359	Mokosh_TypeI_MkoA	-	1112	False	False	8.1e-14	63.7	0.0	False	False	KAG4116956.1
GCA_007990345.1-Pla_CM017686.1_i000_071201	-	1043	Mokosh_TypeI_MkoA	-	1112	False	False	1.4e-20	86.1	0.0	False	False	KAG4116967.1
GCA_007990345.1-Pla_CM017686.1_i000_071223	-	666	Mokosh_TypeI_MkoA	-	1112	False	False	4.2e-19	81.2	0.0	False	False	KAG4117008.1
GCA_007990345.1-Pla_CM017686.1_i000_071256	-	432	Mokosh_TypeI_MkoA	-	1112	False	False	1.6000000000000002e-23	95.8	0.0	False	False	KAG4117060.1
GCA_007990345.1-Pla_CM017686.1_i000_071304	-	305	Mokosh_TypeI_MkoA	-	1112	False	False	1.4e-18	79.5	0.0	False	False	KAG4117133.1
GCA_007990345.1-Pla_CM017686.1_i000_071358	-	386	Mokosh_TypeI_MkoA	-	1112	False	False	1.4e-15	69.5	0.0	False	False	KAG4117204.1
GCA_007990345.1-Pla_CM017686.1_i000_071454	-	684	Mokosh_TypeI_MkoA	-	1112	False	False	1.2e-15	69.8	0.0	False	False	KAG4117331.1
GCA_007990345.1-Pla_CM017686.1_i000_071473	-	886	Mokosh_TypeI_MkoA	-	1112	False	False	1.2e-09	49.9	0.0	False	False	KAG4117357.1
GCA_007990345.1-Pla_CM017686.1_i000_071529	-	488	Mokosh_TypeI_MkoA	-	1112	False	False	1.4e-08	46.4	0.0	False	False	KAG4117428.1
GCA_007990345.1-Pla_CM017686.1_i000_071558	-	378	Mokosh_TypeI_MkoA	-	1112	False	False	7.1e-18	77.2	0.0	False	False	KAG4117471.1
GCA_007990345.1-Pla_CM017686.1_i000_071570	-	534	Mokosh_TypeI_MkoA	-	1112	False	False	1e-19	83.3	0.0	False	False	KAG4117484.1
GCA_007990345.1-Pla_CM017686.1_i000_071642	-	607	Mokosh_TypeI_MkoA	-	1112	False	False	2.6e-19	81.9	0.0	False	False	KAG4117578.1
GCA_007990345.1-Pla_CM017686.1_i000_071650	-	716	Mokosh_TypeI_MkoA	-	1112	False	False	2.3e-16	72.2	0.0	False	False	KAG4117586.1
GCA_007990345.1-Pla_CM017686.1_i000_071696	-	457	Mokosh_TypeI_MkoA	-	1112	False	False	2.1e-22	92.2	0.0	False	False	KAG4117665.1
GCA_007990345.1-Pla_CM017686.1_i000_071710	-	228	Mokosh_TypeI_MkoA	-	1112	False	False	8.7e-09	47.1	0.0	False	False	KAG4117690.1
GCA_007990345.1-Pla_CM017686.1_i000_071789	-	634	Mokosh_TypeI_MkoA	-	1112	False	False	8.3e-11	53.7	0.0	False	False	KAG4117799.1
GCA_007990345.1-Pla_CM017686.1_i000_071800	-	862	Mokosh_TypeI_MkoA	-	1112	False	False	4.3e-12	58.0	0.0	False	False	KAG4117815.1
GCA_007990345.1-Pla_CM017686.1_i000_071828	-	846	Mokosh_TypeI_MkoA	-	1112	False	False	7.4e-15	67.1	0.0	False	False	KAG4117863.1
GCA_007990345.1-Pla_CM017686.1_i000_071833	-	790	Mokosh_TypeI_MkoA	-	1112	False	False	2.2e-14	65.6	3.7	False	False	KAG4117873.1
GCA_007990345.1-Pla_CM017686.1_i000_071885	-	510	Mokosh_TypeI_MkoA	-	1112	False	False	4.1000000000000004e-22	91.2	0.0	False	False	KAG4117943.1
GCA_007990345.1-Pla_CM017686.1_i000_071901	-	646	Mokosh_TypeI_MkoA	-	1112	False	False	1.5e-09	49.5	9.0	False	False	KAG4117965.1
GCA_007990345.1-Pla_CM017686.1_i000_071916	-	675	Mokosh_TypeI_MkoA	-	1112	False	False	2.4e-12	58.9	0.0	False	False	KAG4117987.1
GCA_007990345.1-Pla_CM017686.1_i000_071971	-	592	Mokosh_TypeI_MkoA	-	1112	False	False	5.1e-19	80.9	0.0	False	False	KAG4118048.1
GCA_007990345.1-Pla_CM017686.1_i000_071972	-	1006	Mokosh_TypeI_MkoA	-	1112	False	False	2.5e-16	72.0	0.0	False	False	KAG4118049.1
GCA_007990345.1-Pla_CM017686.1_i000_071981	-	823	Mokosh_TypeI_MkoA	-	1112	False	False	7.2e-18	77.1	0.0	False	False	KAG4118059.1
GCA_007990345.1-Pla_CM017686.1_i000_071995	-	323	Mokosh_TypeI_MkoA	-	1112	False	False	3e-24	98.3	0.0	False	False	KAG4118084.1
GCA_007990345.1-Pla_CM017686.1_i000_071996	-	320	Mokosh_TypeI_MkoA	-	1112	False	False	4.1000000000000004e-22	91.2	0.0	False	False	KAG4118085.1
GCA_007990345.1-Pla_CM017686.1_i000_072025	-	399	Mokosh_TypeI_MkoA	-	1112	False	False	1.0000000000000001e-24	99.8	0.0	False	False	KAG4118131.1
GCA_007990345.1-Pla_CM017687.1_i000_072075	-	714	Mokosh_TypeI_MkoA	-	1112	False	False	2.3e-27	108.6	0.0	False	False	KAG4109677.1
GCA_007990345.1-Pla_CM017687.1_i000_072097	-	472	Mokosh_TypeI_MkoA	-	1112	False	False	1.1e-19	83.1	0.0	False	False	KAG4109708.1
GCA_007990345.1-Pla_CM017687.1_i000_072166	-	810	Mokosh_TypeI_MkoA	-	1112	False	False	4.3e-18	77.9	0.0	False	False	KAG4109796.1
GCA_007990345.1-Pla_CM017687.1_i000_072201	-	479	Mokosh_TypeI_MkoA	-	1112	False	True	3.9e-23	94.6	0.0	False	False	KAG4109842.1
GCA_007990345.1-Pla_CM017687.1_i000_072206	-	567	Mokosh_TypeI_MkoA	-	1112	False	True	1.5e-19	82.6	0.0	False	False	KAG4109850.1
GCA_007990345.1-Pla_CM017687.1_i000_072254	-	804	Mokosh_TypeI_MkoA	-	1112	False	True	1.5e-17	76.0	0.0	False	False	KAG4109908.1
GCA_007990345.1-Pla_CM017687.1_i000_072311	-	780	Mokosh_TypeI_MkoA	-	1112	False	False	6.8e-16	70.6	0.0	False	False	KAG4109987.1
GCA_007990345.1-Pla_CM017687.1_i000_072376	-	740	Mokosh_TypeI_MkoA	-	1112	False	False	7.7e-19	80.3	0.0	False	False	KAG4110074.1
GCA_007990345.1-Pla_CM017687.1_i000_072417	-	767	Mokosh_TypeI_MkoA	-	1112	False	False	1.5e-14	66.1	0.0	False	False	KAG4110136.1
GCA_007990345.1-Pla_CM017687.1_i000_072418	-	767	Mokosh_TypeI_MkoA	-	1112	False	False	1.1e-07	43.4	0.0	False	False	KAG4110137.1
GCA_007990345.1-Pla_CM017687.1_i000_072419	-	786	Mokosh_TypeI_MkoA	-	1112	False	False	6.9e-18	77.2	0.0	False	False	KAG4110138.1
GCA_007990345.1-Pla_CM017687.1_i000_072420	-	736	Mokosh_TypeI_MkoA	-	1112	False	False	2.1e-17	75.6	0.0	False	False	KAG4110139.1
GCA_007990345.1-Pla_CM017687.1_i000_072423	-	851	Mokosh_TypeI_MkoA	-	1112	False	False	6.9e-20	83.8	0.0	False	False	KAG4110143.1
GCA_007990345.1-Pla_CM017687.1_i000_072452	-	622	Mokosh_TypeI_MkoA	-	1112	False	False	1.5e-18	79.3	0.0	False	False	KAG4110185.1
GCA_007990345.1-Pla_CM017687.1_i000_072462	-	354	Mokosh_TypeI_MkoA	-	1112	False	False	1.3e-22	92.9	0.0	False	False	KAG4110199.1
GCA_007990345.1-Pla_CM017687.1_i000_072500	-	583	Mokosh_TypeI_MkoA	-	1112	False	False	2.3e-25	101.9	0.0	False	False	KAG4110253.1
GCA_007990345.1-Pla_CM017687.1_i000_072529	-	620	Mokosh_TypeI_MkoA	-	1112	False	False	1e-18	79.9	0.0	False	False	KAG4110295.1
GCA_007990345.1-Pla_CM017687.1_i000_072622	-	608	Mokosh_TypeI_MkoA	-	1112	False	False	2.6e-19	81.9	0.0	False	False	KAG4110439.1
GCA_007990345.1-Pla_CM017687.1_i000_072623	-	640	Mokosh_TypeI_MkoA	-	1112	False	False	2e-19	82.3	0.0	False	False	KAG4110440.1
GCA_007990345.1-Pla_CM017687.1_i000_072624	-	686	Mokosh_TypeI_MkoA	-	1112	False	False	8e-18	77.0	0.0	False	False	KAG4110441.1
GCA_007990345.1-Pla_CM017687.1_i000_072625	-	599	Mokosh_TypeI_MkoA	-	1112	False	False	3.8e-16	71.4	0.0	False	False	KAG4110442.1
GCA_007990345.1-Pla_CM017687.1_i000_072707	-	595	Mokosh_TypeI_MkoA	-	1112	False	False	1.1e-13	63.3	0.0	False	False	KAG4110543.1
GCA_007990345.1-Pla_CM017687.1_i000_072713	-	592	Mokosh_TypeI_MkoA	-	1112	False	False	2.7e-12	58.7	0.0	False	False	KAG4110550.1
GCA_007990345.1-Pla_CM017687.1_i000_072715	-	597	Mokosh_TypeI_MkoA	-	1112	False	False	1.9e-13	62.5	0.0	False	False	KAG4110554.1
GCA_007990345.1-Pla_CM017687.1_i000_072716	-	610	Mokosh_TypeI_MkoA	-	1112	False	False	1.5e-16	72.7	0.0	False	False	KAG4110555.1
GCA_007990345.1-Pla_CM017687.1_i000_072722	-	410	Mokosh_TypeI_MkoA	-	1112	False	False	7.2e-23	93.7	0.0	False	False	KAG4110563.1
GCA_007990345.1-Pla_CM017687.1_i000_072725	-	523	Mokosh_TypeI_MkoA	-	1112	False	False	2.5e-19	82.0	0.0	False	False	KAG4110567.1
GCA_007990345.1-Pla_CM017687.1_i000_072726	-	528	Mokosh_TypeI_MkoA	-	1112	False	False	1.4e-16	72.9	0.0	False	False	KAG4110571.1
GCA_007990345.1-Pla_CM017687.1_i000_072741	-	987	Mokosh_TypeI_MkoA	-	1112	False	False	2.3e-15	68.8	0.0	False	False	KAG4110598.1
GCA_007990345.1-Pla_CM017687.1_i000_072810	-	361	Mokosh_TypeI_MkoA	-	1112	False	False	1.9e-21	89.0	0.0	False	False	KAG4110714.1
GCA_007990345.1-Pla_CM017687.1_i000_072864	-	486	Mokosh_TypeI_MkoA	-	1112	False	False	1.3e-14	66.3	0.0	False	False	KAG4110787.1
GCA_007990345.1-Pla_CM017687.1_i000_072910	-	408	Mokosh_TypeI_MkoA	-	1112	False	False	5.099999999999999e-25	100.8	0.0	False	False	KAG4110851.1
GCA_007990345.1-Pla_CM017687.1_i000_072911	-	420	Mokosh_TypeI_MkoA	-	1112	False	False	1.5e-17	76.0	0.0	False	False	KAG4110852.1
GCA_007990345.1-Pla_CM017687.1_i000_072974	-	422	Mokosh_TypeI_MkoA	-	1112	False	False	6.2e-25	100.5	0.0	False	False	KAG4110954.1
GCA_007990345.1-Pla_CM017687.1_i000_073024	-	1048	Mokosh_TypeI_MkoA	-	1112	False	False	7.8e-21	86.9	0.0	False	False	KAG4111024.1
GCA_007990345.1-Pla_CM017687.1_i000_073045	-	815	Mokosh_TypeI_MkoA	-	1112	False	False	1.5e-13	62.8	0.1	False	False	KAG4111051.1
GCA_007990345.1-Pla_CM017687.1_i000_073046	-	809	Mokosh_TypeI_MkoA	-	1112	False	False	5.1e-18	77.6	0.0	False	False	KAG4111052.1
GCA_007990345.1-Pla_CM017687.1_i000_073047	-	813	Mokosh_TypeI_MkoA	-	1112	False	False	2.2e-11	55.7	0.0	False	False	KAG4111053.1
GCA_007990345.1-Pla_CM017687.1_i000_073121	-	624	Mokosh_TypeI_MkoA	-	1112	False	False	1.3e-15	69.7	0.0	False	False	KAG4111154.1
GCA_007990345.1-Pla_CM017687.1_i000_073136	-	426	Mokosh_TypeI_MkoA	-	1112	False	False	6.9e-15	67.3	0.0	False	False	KAG4111182.1
GCA_007990345.1-Pla_CM017687.1_i000_073208	-	714	Mokosh_TypeI_MkoA	-	1112	False	False	2.4e-19	82.0	0.0	False	False	KAG4111285.1
GCA_007990345.1-Pla_CM017687.1_i000_073339	-	851	Mokosh_TypeI_MkoA	-	1112	False	False	1e-17	76.6	0.0	False	False	KAG4111483.1
GCA_007990345.1-Pla_CM017687.1_i000_073485	-	519	Mokosh_TypeI_MkoA	-	1112	False	False	1.5e-21	89.3	0.0	False	False	KAG4111736.1
GCA_007990345.1-Pla_CM017687.1_i000_073608	-	550	Mokosh_TypeI_MkoA	-	1112	False	False	1.3e-16	72.9	0.0	False	False	KAG4111910.1
GCA_007990345.1-Pla_CM017687.1_i000_073656	-	587	Mokosh_TypeI_MkoA	-	1112	False	False	1.2e-14	66.5	0.0	False	False	KAG4111981.1
GCA_007990345.1-Pla_CM017687.1_i000_073667	-	667	Mokosh_TypeI_MkoA	-	1112	False	False	2.8e-17	75.2	0.0	False	False	KAG4111996.1
GCA_007990345.1-Pla_CM017687.1_i000_073708	-	300	Mokosh_TypeI_MkoA	-	1112	False	False	3.7e-20	84.7	0.0	False	False	KAG4112051.1
GCA_007990345.1-Pla_CM017687.1_i000_073709	-	597	Mokosh_TypeI_MkoA	-	1112	False	False	2.6e-13	62.0	0.0	False	False	KAG4112056.1
GCA_007990345.1-Pla_CM017687.1_i000_073743	-	536	Mokosh_TypeI_MkoA	-	1112	False	False	1.4e-20	86.1	0.0	False	False	KAG4112102.1
GCA_007990345.1-Pla_CM017687.1_i000_073789	-	436	Mokosh_TypeI_MkoA	-	1112	False	False	8.5e-23	93.4	0.0	False	False	KAG4112171.1
GCA_007990345.1-Pla_CM017687.1_i000_073832	-	703	Mokosh_TypeI_MkoA	-	1112	False	False	1.4e-20	86.1	0.0	False	False	KAG4112233.1
GCA_007990345.1-Pla_CM017687.1_i000_073887	-	388	Mokosh_TypeI_MkoA	-	1112	False	False	7.3e-19	80.4	0.0	False	False	KAG4112309.1
GCA_007990345.1-Pla_CM017687.1_i000_073898	-	288	Mokosh_TypeI_MkoA	-	1112	False	False	5.5e-17	74.2	0.0	False	False	KAG4112328.1
GCA_007990345.1-Pla_CM017687.1_i000_073982	-	936	Mokosh_TypeI_MkoA	-	1112	False	False	1.1e-11	56.7	0.0	False	False	KAG4112445.1
GCA_007990345.1-Pla_CM017687.1_i000_074031	-	795	Mokosh_TypeI_MkoA	-	1112	False	False	9.5e-05	33.7	0.0	False	False	KAG4112515.1
GCA_007990345.1-Pla_CM017687.1_i000_074035	-	295	Mokosh_TypeI_MkoA	-	1112	False	False	1.3e-11	56.4	0.0	False	False	KAG4112520.1
GCA_007990345.1-Pla_CM017687.1_i000_074144	-	619	Mokosh_TypeI_MkoA	-	1112	False	False	1.5000000000000002e-22	92.6	0.0	False	False	KAG4112673.1
GCA_007990345.1-Pla_CM017687.1_i000_074156	-	566	Mokosh_TypeI_MkoA	-	1112	False	False	4.1e-20	84.6	0.0	False	False	KAG4112690.1
GCA_007990345.1-Pla_CM017687.1_i000_074177	-	429	Mokosh_TypeI_MkoA	-	1112	False	False	9.2e-17	73.5	0.0	False	False	KAG4112722.1
GCA_007990345.1-Pla_CM017687.1_i000_074306	-	775	Mokosh_TypeI_MkoA	-	1112	False	False	9.7e-17	73.4	0.0	False	False	KAG4112889.1
GCA_007990345.1-Pla_CM017687.1_i000_074310	-	444	Mokosh_TypeI_MkoA	-	1112	False	False	1.4000000000000002e-22	92.8	0.0	False	False	KAG4112899.1
GCA_007990345.1-Pla_CM017687.1_i000_074319	-	767	Mokosh_TypeI_MkoA	-	1112	False	False	6.6e-17	73.9	0.0	False	False	KAG4112909.1
GCA_007990345.1-Pla_CM017687.1_i000_074320	-	793	Mokosh_TypeI_MkoA	-	1112	False	False	2.6e-17	75.3	0.0	False	False	KAG4112910.1
GCA_007990345.1-Pla_CM017687.1_i000_074321	-	648	Mokosh_TypeI_MkoA	-	1112	False	False	4.9e-10	51.2	0.0	False	False	KAG4112911.1
GCA_007990345.1-Pla_CM017687.1_i000_074385	-	460	Mokosh_TypeI_MkoA	-	1112	False	False	3.5e-17	74.9	0.0	False	False	KAG4113015.1
GCA_007990345.1-Pla_CM017687.1_i000_074415	-	465	Mokosh_TypeI_MkoA	-	1112	False	False	7.7e-08	43.9	0.0	False	False	KAG4113054.1
GCA_007990345.1-Pla_CM017687.1_i000_074439	-	354	Mokosh_TypeI_MkoA	-	1112	False	False	1.1e-21	89.8	0.0	False	False	KAG4113084.1
GCA_007990345.1-Pla_CM017687.1_i000_074461	-	628	Mokosh_TypeI_MkoA	-	1112	False	False	2.9e-16	71.8	0.0	False	False	KAG4113123.1
GCA_007990345.1-Pla_CM017687.1_i000_074503	-	883	Mokosh_TypeI_MkoA	-	1112	False	False	7.8e-19	80.3	0.0	False	False	KAG4113170.1
GCA_007990345.1-Pla_CM017687.1_i000_074565	-	426	Mokosh_TypeI_MkoA	-	1112	False	False	8.5e-20	83.5	0.0	False	False	KAG4113260.1
GCA_007990345.1-Pla_CM017687.1_i000_074679	-	527	Mokosh_TypeI_MkoA	-	1112	False	False	4.500000000000001e-22	91.1	0.0	False	False	KAG4113406.1
GCA_007990345.1-Pla_CM017687.1_i000_074729	-	813	Mokosh_TypeI_MkoA	-	1112	False	False	9.499999999999999e-25	99.9	0.0	False	False	KAG4113475.1
GCA_007990345.1-Pla_CM017687.1_i000_074799	-	595	Mokosh_TypeI_MkoA	-	1112	False	False	3.1e-09	48.5	0.0	False	False	KAG4113577.1
GCA_007990345.1-Pla_CM017687.1_i000_074806	-	460	Mokosh_TypeI_MkoA	-	1112	False	False	1.7e-15	69.3	0.0	False	False	KAG4113584.1
GCA_007990345.1-Pla_CM017687.1_i000_074807	-	402	Mokosh_TypeI_MkoA	-	1112	False	False	6.4e-18	77.3	0.0	False	False	KAG4113586.1
GCA_007990345.1-Pla_CM017687.1_i000_074811	-	836	Mokosh_TypeI_MkoA	-	1112	False	False	1.1e-19	83.1	0.1	False	False	KAG4113590.1
GCA_007990345.1-Pla_CM017687.1_i000_074831	-	419	Mokosh_TypeI_MkoA	-	1112	False	False	2.4e-15	68.8	0.0	False	False	KAG4113616.1
GCA_007990345.1-Pla_CM017687.1_i000_074852	-	447	Mokosh_TypeI_MkoA	-	1112	False	False	9.2e-16	70.2	0.0	False	False	KAG4113648.1
GCA_007990345.1-Pla_CM017687.1_i000_074872	-	480	Mokosh_TypeI_MkoA	-	1112	False	False	1.1e-14	66.6	0.0	False	False	KAG4113676.1
GCA_007990345.1-Pla_CM017687.1_i000_074892	-	959	Mokosh_TypeI_MkoA	-	1112	False	False	2e-17	75.7	0.0	False	False	KAG4113700.1
GCA_007990345.1-Pla_CM017687.1_i000_074897	-	593	Mokosh_TypeI_MkoA	-	1112	False	False	7.3e-17	73.8	0.0	False	False	KAG4113706.1
GCA_007990345.1-Pla_ML699297.1_i000_074904	-	608	Mokosh_TypeI_MkoA	-	1112	False	False	9.9e-17	73.4	0.0	False	False	KAG4109662.1
GCA_007990345.1-Pla_ML699308.1_i000_074926	-	820	Mokosh_TypeI_MkoA	-	1112	False	False	9e-18	76.8	0.0	False	False	KAG4109633.1
GCA_007990345.1-Pla_ML699308.1_i000_074927	-	820	Mokosh_TypeI_MkoA	-	1112	False	False	9e-18	76.8	0.0	False	False	KAG4109634.1
GCA_007990345.1-Pla_ML699308.1_i000_074928	-	601	Mokosh_TypeI_MkoA	-	1112	False	False	3.7e-19	81.4	0.0	False	False	KAG4109635.1
GCA_007990345.1-Pla_ML699308.1_i000_074929	-	483	Mokosh_TypeI_MkoA	-	1112	False	False	2.8e-18	78.5	0.0	False	False	KAG4109636.1
GCA_007990345.1-Pla_ML699308.1_i000_074930	-	964	Mokosh_TypeI_MkoA	-	1112	False	False	1.2e-17	76.4	0.0	False	False	KAG4109637.1
GCA_007990345.1-Pla_ML699331.1_i000_074941	-	692	Mokosh_TypeI_MkoA	-	1112	False	False	3.9e-17	74.7	0.0	False	False	KAG4109619.1
GCA_007990345.1-Pla_ML699331.1_i000_074943	-	238	Mokosh_TypeI_MkoA	-	1112	False	False	6e-08	44.3	0.0	False	False	KAG4109622.1
GCA_007990345.1-Pla_ML699361.1_i000_074976	-	842	Mokosh_TypeI_MkoA	-	1112	False	False	1.5e-12	59.5	0.0	False	False	KAG4109581.1
GCA_007990345.1-Pla_ML699429.1_i000_075053	-	650	Mokosh_TypeI_MkoA	-	1112	False	False	2.4e-20	85.4	0.0	False	False	KAG4109488.1
GCA_007990345.1-Pla_ML699429.1_i000_075054	-	648	Mokosh_TypeI_MkoA	-	1112	False	False	1e-17	76.6	0.1	False	False	KAG4109489.1
GCA_007990345.1-Pla_ML699524.1_i000_075160	-	820	Mokosh_TypeI_MkoA	-	1112	False	False	9e-18	76.8	0.0	False	False	KAG4109366.1
GCA_007990345.1-Pla_ML699869.1_i000_075320	-	342	Mokosh_TypeI_MkoA	-	1112	False	False	3.4e-18	78.2	0.0	False	False	KAG4109177.1
GCA_007990455.1-Pla_CM017636.1_i000_000018	-	581	Mokosh_TypeI_MkoA	-	1112	False	False	1.5999999999999998e-25	102.5	0.0	False	False	TYJ47596.1
GCA_007990455.1-Pla_CM017636.1_i000_000054	-	665	Mokosh_TypeI_MkoA	-	1112	False	False	9.4e-16	70.1	0.0	False	False	TYJ47651.1
GCA_007990455.1-Pla_CM017636.1_i000_000064	-	360	Mokosh_TypeI_MkoA	-	1112	False	False	1.8999999999999998e-24	98.9	0.0	False	False	TYJ47673.1
GCA_007990455.1-Pla_CM017636.1_i000_000168	-	1392	Mokosh_TypeI_MkoA	-	1112	False	False	2.2000000000000004e-28	111.9	0.0	False	False	TYJ47807.1
GCA_007990455.1-Pla_CM017636.1_i000_000170	-	269	Mokosh_TypeI_MkoA	-	1112	False	False	4.9e-20	84.3	0.0	False	False	TYJ47809.1
GCA_007990455.1-Pla_CM017636.1_i000_000242	-	463	Mokosh_TypeI_MkoA	-	1112	False	False	3.6e-16	71.5	0.0	False	False	TYJ47900.1
GCA_007990455.1-Pla_CM017636.1_i000_000243	-	463	Mokosh_TypeI_MkoA	-	1112	False	False	1.9e-16	72.4	0.0	False	False	TYJ47901.1
GCA_007990455.1-Pla_CM017636.1_i000_000281	-	487	Mokosh_TypeI_MkoA	-	1112	False	False	4e-18	78.0	0.0	False	False	TYJ47961.1
GCA_007990455.1-Pla_CM017636.1_i000_000283	-	460	Mokosh_TypeI_MkoA	-	1112	False	False	3.3e-17	74.9	0.0	False	False	TYJ47963.1
GCA_007990455.1-Pla_CM017636.1_i000_000333	-	477	Mokosh_TypeI_MkoA	-	1112	False	False	1e-22	93.2	0.0	False	False	TYJ48040.1
GCA_007990455.1-Pla_CM017636.1_i000_000340	-	435	Mokosh_TypeI_MkoA	-	1112	False	False	2.9e-13	61.9	0.0	False	False	TYJ48053.1
GCA_007990455.1-Pla_CM017636.1_i000_000342	-	391	Mokosh_TypeI_MkoA	-	1112	False	False	1.6e-20	85.9	0.0	False	False	TYJ48056.1
GCA_007990455.1-Pla_CM017636.1_i000_000348	-	668	Mokosh_TypeI_MkoA	-	1112	False	False	1.4000000000000002e-22	92.8	0.0	False	False	TYJ48067.1
GCA_007990455.1-Pla_CM017636.1_i000_000351	-	830	Mokosh_TypeI_MkoA	-	1112	False	False	9.9e-20	83.3	0.0	False	False	TYJ48073.1
GCA_007990455.1-Pla_CM017636.1_i000_000357	-	221	Mokosh_TypeI_MkoA	-	1112	False	False	7.8e-11	53.8	0.0	False	False	TYJ48081.1
GCA_007990455.1-Pla_CM017636.1_i000_000358	-	831	Mokosh_TypeI_MkoA	-	1112	False	False	6.2e-21	87.3	0.0	False	False	TYJ48084.1
GCA_007990455.1-Pla_CM017636.1_i000_000359	-	832	Mokosh_TypeI_MkoA	-	1112	False	False	1.8e-19	82.4	0.0	False	False	TYJ48089.1
GCA_007990455.1-Pla_CM017636.1_i000_000361	-	830	Mokosh_TypeI_MkoA	-	1112	False	False	2.9e-20	85.0	0.0	False	False	TYJ48096.1
GCA_007990455.1-Pla_CM017636.1_i000_000362	-	297	Mokosh_TypeI_MkoA	-	1112	False	False	1.6e-06	39.5	0.0	False	False	TYJ48100.1
GCA_007990455.1-Pla_CM017636.1_i000_000414	-	531	Mokosh_TypeI_MkoA	-	1112	False	False	4.2e-15	68.0	0.0	False	False	TYJ48165.1
GCA_007990455.1-Pla_CM017636.1_i000_000416	-	658	Mokosh_TypeI_MkoA	-	1112	False	False	1.6e-18	79.3	0.0	False	False	TYJ48167.1
GCA_007990455.1-Pla_CM017636.1_i000_000418	-	571	Mokosh_TypeI_MkoA	-	1112	False	False	1.3e-14	66.4	0.0	False	False	TYJ48170.1
GCA_007990455.1-Pla_CM017636.1_i000_000419	-	613	Mokosh_TypeI_MkoA	-	1112	False	False	3.9e-17	74.7	0.0	False	False	TYJ48171.1
GCA_007990455.1-Pla_CM017636.1_i000_000420	-	664	Mokosh_TypeI_MkoA	-	1112	False	False	1.2e-17	76.4	0.0	False	False	TYJ48172.1
GCA_007990455.1-Pla_CM017636.1_i000_000422	-	522	Mokosh_TypeI_MkoA	-	1112	False	False	5.4e-18	77.5	0.0	False	False	TYJ48174.1
GCA_007990455.1-Pla_CM017636.1_i000_000440	-	353	Mokosh_TypeI_MkoA	-	1112	False	False	1.5e-18	79.4	0.0	False	False	TYJ48194.1
GCA_007990455.1-Pla_CM017636.1_i000_000453	-	594	Mokosh_TypeI_MkoA	-	1112	False	False	8.6e-20	83.5	0.0	False	False	TYJ48214.1
GCA_007990455.1-Pla_CM017636.1_i000_000472	-	607	Mokosh_TypeI_MkoA	-	1112	False	False	2.4e-20	85.3	0.0	False	False	TYJ48237.1
GCA_007990455.1-Pla_CM017636.1_i000_000473	-	642	Mokosh_TypeI_MkoA	-	1112	False	False	1.2e-16	73.0	0.0	False	False	TYJ48238.1
GCA_007990455.1-Pla_CM017636.1_i000_000481	-	972	Mokosh_TypeI_MkoA	-	1112	False	False	1.3e-17	76.3	0.0	False	False	TYJ48246.1
GCA_007990455.1-Pla_CM017636.1_i000_000482	-	647	Mokosh_TypeI_MkoA	-	1112	False	False	2.2e-08	45.7	0.0	False	False	TYJ48247.1
GCA_007990455.1-Pla_CM017636.1_i000_000484	-	1006	Mokosh_TypeI_MkoA	-	1112	False	False	2.4e-16	72.1	0.0	False	False	TYJ48250.1
GCA_007990455.1-Pla_CM017636.1_i000_000485	-	335	Mokosh_TypeI_MkoA	-	1112	False	False	2.3e-12	58.9	0.0	False	False	TYJ48251.1
GCA_007990455.1-Pla_CM017636.1_i000_000486	-	411	Mokosh_TypeI_MkoA	-	1112	False	False	2.8e-18	78.5	0.0	False	False	TYJ48252.1
GCA_007990455.1-Pla_CM017636.1_i000_000487	-	1014	Mokosh_TypeI_MkoA	-	1112	False	False	2.2e-17	75.5	0.0	False	False	TYJ48253.1
GCA_007990455.1-Pla_CM017636.1_i000_000488	-	1015	Mokosh_TypeI_MkoA	-	1112	False	False	7.2e-18	77.1	0.0	False	False	TYJ48254.1
GCA_007990455.1-Pla_CM017636.1_i000_000489	-	972	Mokosh_TypeI_MkoA	-	1112	False	False	3.1e-08	45.2	0.0	False	False	TYJ48256.1
GCA_007990455.1-Pla_CM017636.1_i000_000493	-	1032	Mokosh_TypeI_MkoA	-	1112	False	False	1.6e-07	42.9	0.0	False	False	TYJ48260.1
GCA_007990455.1-Pla_CM017636.1_i000_000514	-	1089	Mokosh_TypeI_MkoA	-	1112	False	False	1.8e-18	79.1	0.0	False	False	TYJ48286.1
GCA_007990455.1-Pla_CM017636.1_i000_000519	-	1135	Mokosh_TypeI_MkoA	-	1112	False	False	6.6e-14	64.0	0.0	False	False	TYJ48293.1
GCA_007990455.1-Pla_CM017636.1_i000_000520	-	1112	Mokosh_TypeI_MkoA	-	1112	False	False	3.5e-18	78.1	0.0	False	False	TYJ48294.1
GCA_007990455.1-Pla_CM017636.1_i000_000524	-	667	Mokosh_TypeI_MkoA	-	1112	False	False	9.8e-19	80.0	0.0	False	False	TYJ48299.1
GCA_007990455.1-Pla_CM017636.1_i000_000525	-	640	Mokosh_TypeI_MkoA	-	1112	False	False	1.3e-10	53.1	0.0	False	False	TYJ48300.1
GCA_007990455.1-Pla_CM017636.1_i000_000596	-	783	Mokosh_TypeI_MkoA	-	1112	False	False	8e-22	90.2	0.0	False	False	TYJ48401.1
GCA_007990455.1-Pla_CM017636.1_i000_000629	-	694	Mokosh_TypeI_MkoA	-	1112	False	False	1.5999999999999999e-24	99.1	0.5	False	False	TYJ48451.1
GCA_007990455.1-Pla_CM017636.1_i000_000635	-	1052	Mokosh_TypeI_MkoA	-	1112	False	False	6.8e-20	83.8	0.0	False	False	TYJ48457.1
GCA_007990455.1-Pla_CM017636.1_i000_000648	-	782	Mokosh_TypeI_MkoA	-	1112	False	False	1.4e-17	76.2	0.0	False	False	TYJ48471.1
GCA_007990455.1-Pla_CM017636.1_i000_000698	-	839	Mokosh_TypeI_MkoA	-	1112	False	False	6.2e-18	77.3	0.0	False	False	TYJ48542.1
GCA_007990455.1-Pla_CM017636.1_i000_000729	-	650	Mokosh_TypeI_MkoA	-	1112	False	False	1.3e-17	76.3	0.0	False	False	TYJ48584.1
GCA_007990455.1-Pla_CM017636.1_i000_000730	-	814	Mokosh_TypeI_MkoA	-	1112	False	False	1.1e-19	83.2	0.0	False	False	TYJ48586.1
GCA_007990455.1-Pla_CM017636.1_i000_000731	-	811	Mokosh_TypeI_MkoA	-	1112	False	False	5.1e-20	84.2	0.0	False	False	TYJ48588.1
GCA_007990455.1-Pla_CM017636.1_i000_000732	-	735	Mokosh_TypeI_MkoA	-	1112	False	False	1.9e-17	75.7	0.0	False	False	TYJ48589.1
GCA_007990455.1-Pla_CM017636.1_i000_000733	-	708	Mokosh_TypeI_MkoA	-	1112	False	False	2.9e-10	52.0	0.0	False	False	TYJ48590.1
GCA_007990455.1-Pla_CM017636.1_i000_000734	-	808	Mokosh_TypeI_MkoA	-	1112	False	False	1.4e-19	82.8	0.0	False	False	TYJ48591.1
GCA_007990455.1-Pla_CM017636.1_i000_000736	-	780	Mokosh_TypeI_MkoA	-	1112	False	False	5.8e-20	84.1	0.0	False	False	TYJ48594.1
GCA_007990455.1-Pla_CM017636.1_i000_000739	-	782	Mokosh_TypeI_MkoA	-	1112	False	False	2e-21	88.9	0.0	False	False	TYJ48597.1
GCA_007990455.1-Pla_CM017636.1_i000_000741	-	816	Mokosh_TypeI_MkoA	-	1112	False	False	3.6e-21	88.0	0.0	False	False	TYJ48599.1
GCA_007990455.1-Pla_CM017636.1_i000_000757	-	429	Mokosh_TypeI_MkoA	-	1112	False	False	1.0000000000000001e-23	96.5	0.0	False	False	TYJ48622.1
GCA_007990455.1-Pla_CM017636.1_i000_000827	-	389	Mokosh_TypeI_MkoA	-	1112	False	False	5.7e-17	74.1	0.0	False	False	TYJ48710.1
GCA_007990455.1-Pla_CM017636.1_i000_000841	-	537	Mokosh_TypeI_MkoA	-	1112	False	False	3e-21	88.3	0.0	False	False	TYJ48731.1
GCA_007990455.1-Pla_CM017636.1_i000_000861	-	437	Mokosh_TypeI_MkoA	-	1112	False	False	3e-14	65.1	0.0	False	False	TYJ48760.1
GCA_007990455.1-Pla_CM017636.1_i000_000905	-	573	Mokosh_TypeI_MkoA	-	1112	False	False	1.1e-13	63.2	0.0	False	False	TYJ48819.1
GCA_007990455.1-Pla_CM017636.1_i000_000906	-	294	Mokosh_TypeI_MkoA	-	1112	False	False	5e-20	84.3	0.0	False	False	TYJ48820.1
GCA_007990455.1-Pla_CM017636.1_i000_000952	-	658	Mokosh_TypeI_MkoA	-	1112	False	False	6.6e-16	70.6	0.0	False	False	TYJ48879.1
GCA_007990455.1-Pla_CM017636.1_i000_000966	-	584	Mokosh_TypeI_MkoA	-	1112	False	False	8.2e-14	63.7	0.0	False	False	TYJ48900.1
GCA_007990455.1-Pla_CM017636.1_i000_000981	-	1100	Mokosh_TypeI_MkoA	-	1112	False	False	5.1e-16	71.0	0.0	False	False	TYJ48922.1
GCA_007990455.1-Pla_CM017636.1_i000_000993	-	821	Mokosh_TypeI_MkoA	-	1112	False	False	1.7e-16	72.6	0.0	False	False	TYJ48938.1
GCA_007990455.1-Pla_CM017636.1_i000_001001	-	1031	Mokosh_TypeI_MkoA	-	1112	False	False	3.4e-19	81.5	0.0	False	False	TYJ48946.1
GCA_007990455.1-Pla_CM017636.1_i000_001039	-	1220	Mokosh_TypeI_MkoA	-	1112	False	False	1.1e-21	89.7	0.0	False	False	TYJ48994.1
GCA_007990455.1-Pla_CM017636.1_i000_001057	-	311	Mokosh_TypeI_MkoA	-	1112	False	False	2.2e-21	88.8	0.0	False	False	TYJ49016.1
GCA_007990455.1-Pla_CM017636.1_i000_001075	-	884	Mokosh_TypeI_MkoA	-	1112	False	False	3.3e-18	78.2	0.0	False	False	TYJ49045.1
GCA_007990455.1-Pla_CM017636.1_i000_001095	-	393	Mokosh_TypeI_MkoA	-	1112	False	False	3.4e-13	61.7	0.0	False	False	TYJ49070.1
GCA_007990455.1-Pla_CM017636.1_i000_001150	-	738	Mokosh_TypeI_MkoA	-	1112	False	False	7.9e-17	73.7	0.0	False	False	TYJ49160.1
GCA_007990455.1-Pla_CM017636.1_i000_001209	-	900	Mokosh_TypeI_MkoA	-	1112	False	False	0.00022	32.5	0.0	False	False	TYJ49242.1
GCA_007990455.1-Pla_CM017636.1_i000_001265	-	926	Mokosh_TypeI_MkoA	-	1112	False	False	2.7e-10	52.0	0.0	False	False	TYJ49317.1
GCA_007990455.1-Pla_CM017636.1_i000_001273	-	649	Mokosh_TypeI_MkoA	-	1112	False	False	1.1e-16	73.1	0.0	False	False	TYJ49327.1
GCA_007990455.1-Pla_CM017636.1_i000_001384	-	499	Mokosh_TypeI_MkoA	-	1112	False	False	3.6000000000000003e-22	91.4	0.0	False	False	TYJ49506.1
GCA_007990455.1-Pla_CM017636.1_i000_001419	-	590	Mokosh_TypeI_MkoA	-	1112	False	False	4.7e-20	84.3	1.6	False	False	TYJ49556.1
GCA_007990455.1-Pla_CM017636.1_i000_001433	-	368	Mokosh_TypeI_MkoA	-	1112	False	False	4.4e-15	67.9	0.0	False	False	TYJ49578.1
GCA_007990455.1-Pla_CM017636.1_i000_001496	-	859	Mokosh_TypeI_MkoA	-	1112	False	False	1.2e-21	89.7	0.0	False	False	TYJ49654.1
GCA_007990455.1-Pla_CM017636.1_i000_001535	-	550	Mokosh_TypeI_MkoA	-	1112	False	False	7.4e-17	73.8	0.0	False	False	TYJ49708.1
GCA_007990455.1-Pla_CM017636.1_i000_001543	-	492	Mokosh_TypeI_MkoA	-	1112	False	False	7.2e-20	83.7	0.0	False	False	TYJ49716.1
GCA_007990455.1-Pla_CM017636.1_i000_001552	-	721	Mokosh_TypeI_MkoA	-	1112	False	False	3.5e-19	81.5	0.0	False	False	TYJ49732.1
GCA_007990455.1-Pla_CM017636.1_i000_001560	-	398	Mokosh_TypeI_MkoA	-	1112	False	False	5.3e-24	97.4	0.0	False	False	TYJ49740.1
GCA_007990455.1-Pla_CM017636.1_i000_001565	-	1088	Mokosh_TypeI_MkoA	-	1112	False	False	3.4e-19	81.5	0.0	False	False	TYJ49747.1
GCA_007990455.1-Pla_CM017636.1_i000_001588	-	2826	Mokosh_TypeI_MkoA	-	1112	False	False	1.8999999999999998e-62	224.8	0.0	False	False	TYJ49776.1
GCA_007990455.1-Pla_CM017636.1_i000_001598	-	455	Mokosh_TypeI_MkoA	-	1112	False	False	2.3e-19	82.1	0.0	False	False	TYJ49790.1
GCA_007990455.1-Pla_CM017636.1_i000_001721	-	301	Mokosh_TypeI_MkoA	-	1112	False	False	1.6e-18	79.3	0.0	False	False	TYJ49976.1
GCA_007990455.1-Pla_CM017636.1_i000_001806	-	683	Mokosh_TypeI_MkoA	-	1112	False	False	7.3e-16	70.5	0.0	False	False	TYJ50094.1
GCA_007990455.1-Pla_CM017636.1_i000_001834	-	640	Mokosh_TypeI_MkoA	-	1112	False	False	3e-26	104.9	0.0	False	False	TYJ50140.1
GCA_007990455.1-Pla_CM017636.1_i000_001923	-	996	Mokosh_TypeI_MkoA	-	1112	False	False	2e-16	72.3	0.0	False	False	TYJ50263.1
GCA_007990455.1-Pla_CM017636.1_i000_001951	-	358	Mokosh_TypeI_MkoA	-	1112	False	False	1.5e-17	76.0	0.0	False	False	TYJ50306.1
GCA_007990455.1-Pla_CM017636.1_i000_001976	-	1006	Mokosh_TypeI_MkoA	-	1112	False	False	8.2e-18	76.9	0.0	False	False	TYJ50340.1
GCA_007990455.1-Pla_CM017636.1_i000_001985	-	422	Mokosh_TypeI_MkoA	-	1112	False	False	5e-18	77.7	0.0	False	False	TYJ50352.1
GCA_007990455.1-Pla_CM017636.1_i000_002049	-	648	Mokosh_TypeI_MkoA	-	1112	False	False	1.8e-20	85.7	0.0	False	False	TYJ50438.1
GCA_007990455.1-Pla_CM017636.1_i000_002050	-	637	Mokosh_TypeI_MkoA	-	1112	False	False	7.2e-20	83.8	0.0	False	False	TYJ50439.1
GCA_007990455.1-Pla_CM017636.1_i000_002051	-	648	Mokosh_TypeI_MkoA	-	1112	False	False	1.3e-19	82.9	0.0	False	False	TYJ50440.1
GCA_007990455.1-Pla_CM017636.1_i000_002052	-	657	Mokosh_TypeI_MkoA	-	1112	False	False	6.1e-20	84.0	0.0	False	False	TYJ50441.1
GCA_007990455.1-Pla_CM017636.1_i000_002098	-	641	Mokosh_TypeI_MkoA	-	1112	False	False	7.9e-15	67.1	0.0	False	False	TYJ50501.1
GCA_007990455.1-Pla_CM017636.1_i000_002102	-	643	Mokosh_TypeI_MkoA	-	1112	False	False	6.3e-24	97.2	2.8	False	False	TYJ50507.1
GCA_007990455.1-Pla_CM017636.1_i000_002160	-	953	Mokosh_TypeI_MkoA	-	1112	False	False	1e-19	83.2	0.0	False	False	TYJ50584.1
GCA_007990455.1-Pla_CM017636.1_i000_002167	-	259	Mokosh_TypeI_MkoA	-	1112	False	False	3.2e-09	48.5	0.0	False	False	TYJ50591.1
GCA_007990455.1-Pla_CM017636.1_i000_002255	-	674	Mokosh_TypeI_MkoA	-	1112	False	False	1.2e-16	73.0	0.0	False	False	TYJ50695.1
GCA_007990455.1-Pla_CM017636.1_i000_002316	-	549	Mokosh_TypeI_MkoA	-	1112	False	False	1.7e-17	75.9	0.0	False	False	TYJ50786.1
GCA_007990455.1-Pla_CM017636.1_i000_002337	-	399	Mokosh_TypeI_MkoA	-	1112	False	False	1.1e-16	73.2	0.0	False	False	TYJ50825.1
GCA_007990455.1-Pla_CM017636.1_i000_002394	-	371	Mokosh_TypeI_MkoA	-	1112	False	False	1.7e-17	75.9	0.0	False	False	TYJ50897.1
GCA_007990455.1-Pla_CM017636.1_i000_002416	-	432	Mokosh_TypeI_MkoA	-	1112	False	False	3.6e-09	48.3	0.0	False	False	TYJ50924.1
GCA_007990455.1-Pla_CM017636.1_i000_002425	-	977	Mokosh_TypeI_MkoA	-	1112	False	False	5.7e-19	80.8	0.0	False	False	TYJ50935.1
GCA_007990455.1-Pla_CM017636.1_i000_002435	-	592	Mokosh_TypeI_MkoA	-	1112	False	False	3.6e-07	41.7	0.0	False	False	TYJ50949.1
GCA_007990455.1-Pla_CM017636.1_i000_002466	-	237	Mokosh_TypeI_MkoA	-	1112	False	False	6.7e-06	37.5	0.0	False	False	TYJ50995.1
GCA_007990455.1-Pla_CM017637.1_i000_005217	-	425	Mokosh_TypeI_MkoA	-	1112	False	False	5.3e-18	77.6	0.0	False	False	TYJ44677.1
GCA_007990455.1-Pla_CM017637.1_i000_005230	-	956	Mokosh_TypeI_MkoA	-	1112	False	False	4e-18	78.0	0.0	False	False	TYJ44695.1
GCA_007990455.1-Pla_CM017637.1_i000_005237	-	489	Mokosh_TypeI_MkoA	-	1112	False	False	2.9e-09	48.7	0.0	False	False	TYJ44704.1
GCA_007990455.1-Pla_CM017637.1_i000_005252	-	353	Mokosh_TypeI_MkoA	-	1112	False	False	8.3e-26	103.4	0.0	False	False	TYJ44732.1
GCA_007990455.1-Pla_CM017637.1_i000_005257	-	430	Mokosh_TypeI_MkoA	-	1112	False	False	1.7000000000000003e-28	112.3	0.0	False	False	TYJ44737.1
GCA_007990455.1-Pla_CM017637.1_i000_005259	-	450	Mokosh_TypeI_MkoA	-	1112	False	False	5.200000000000001e-28	110.7	0.0	False	False	TYJ44740.1
GCA_007990455.1-Pla_CM017637.1_i000_005283	-	474	Mokosh_TypeI_MkoA	-	1112	False	False	3.3e-24	98.1	0.0	False	False	TYJ44768.1
GCA_007990455.1-Pla_CM017637.1_i000_005313	-	397	Mokosh_TypeI_MkoA	-	1112	False	False	1.2e-19	83.0	0.0	False	False	TYJ44816.1
GCA_007990455.1-Pla_CM017637.1_i000_005396	-	366	Mokosh_TypeI_MkoA	-	1112	False	False	2e-15	69.0	0.0	False	False	TYJ44918.1
GCA_007990455.1-Pla_CM017637.1_i000_005398	-	532	Mokosh_TypeI_MkoA	-	1112	False	False	1.3e-27	109.3	0.0	False	False	TYJ44920.1
GCA_007990455.1-Pla_CM017637.1_i000_005413	-	686	Mokosh_TypeI_MkoA	-	1112	False	False	6.6e-21	87.2	0.1	False	False	TYJ44942.1
GCA_007990455.1-Pla_CM017637.1_i000_005415	-	310	Mokosh_TypeI_MkoA	-	1112	False	False	3.2e-18	78.3	0.0	False	False	TYJ44944.1
GCA_007990455.1-Pla_CM017637.1_i000_005416	-	970	Mokosh_TypeI_MkoA	-	1112	False	False	2.3e-19	82.1	0.1	False	False	TYJ44945.1
GCA_007990455.1-Pla_CM017637.1_i000_005441	-	922	Mokosh_TypeI_MkoA	-	1112	False	False	2.4e-16	72.1	0.0	False	False	TYJ44972.1
GCA_007990455.1-Pla_CM017637.1_i000_005523	-	1096	Mokosh_TypeI_MkoA	-	1112	False	False	4.5e-20	84.4	0.0	False	False	TYJ45078.1
GCA_007990455.1-Pla_CM017637.1_i000_005524	-	555	Mokosh_TypeI_MkoA	-	1112	False	False	6.1e-21	87.3	0.0	False	False	TYJ45080.1
GCA_007990455.1-Pla_CM017637.1_i000_005555	-	1106	Mokosh_TypeI_MkoA	-	1112	False	False	7.5e-18	77.1	0.0	False	False	TYJ45126.1
GCA_007990455.1-Pla_CM017637.1_i000_005582	-	732	Mokosh_TypeI_MkoA	-	1112	False	False	3.7e-18	78.1	0.0	False	False	TYJ45164.1
GCA_007990455.1-Pla_CM017637.1_i000_005604	-	383	Mokosh_TypeI_MkoA	-	1112	False	False	3.7e-26	104.6	0.0	False	False	TYJ45197.1
GCA_007990455.1-Pla_CM017637.1_i000_005622	-	462	Mokosh_TypeI_MkoA	-	1112	False	False	4.6e-27	107.6	0.0	False	False	TYJ45231.1
GCA_007990455.1-Pla_CM017637.1_i000_005674	-	548	Mokosh_TypeI_MkoA	-	1112	False	False	1.1e-18	79.9	0.2	False	False	TYJ45312.1
GCA_007990455.1-Pla_CM017637.1_i000_005675	-	461	Mokosh_TypeI_MkoA	-	1112	False	False	1.2e-08	46.6	0.0	False	False	TYJ45314.1
GCA_007990455.1-Pla_CM017637.1_i000_005714	-	470	Mokosh_TypeI_MkoA	-	1112	False	False	3e-21	88.3	0.0	False	False	TYJ45372.1
GCA_007990455.1-Pla_CM017637.1_i000_005833	-	846	Mokosh_TypeI_MkoA	-	1112	False	False	1.8e-18	79.1	0.0	False	False	TYJ45518.1
GCA_007990455.1-Pla_CM017637.1_i000_005836	-	737	Mokosh_TypeI_MkoA	-	1112	False	False	2.9e-22	91.7	0.0	False	False	TYJ45521.1
GCA_007990455.1-Pla_CM017637.1_i000_005837	-	740	Mokosh_TypeI_MkoA	-	1112	False	False	6.400000000000001e-22	90.5	0.0	False	False	TYJ45522.1
GCA_007990455.1-Pla_CM017637.1_i000_005876	-	406	Mokosh_TypeI_MkoA	-	1112	False	False	6.7e-17	73.9	0.0	False	False	TYJ45579.1
GCA_007990455.1-Pla_CM017637.1_i000_005877	-	495	Mokosh_TypeI_MkoA	-	1112	False	False	8.2e-23	93.5	0.0	False	False	TYJ45581.1
GCA_007990455.1-Pla_CM017637.1_i000_005903	-	511	Mokosh_TypeI_MkoA	-	1112	False	False	1.8e-18	79.2	0.0	False	False	TYJ45620.1
GCA_007990455.1-Pla_CM017637.1_i000_005917	-	641	Mokosh_TypeI_MkoA	-	1112	False	False	4.8e-11	54.5	0.0	False	False	TYJ45640.1
GCA_007990455.1-Pla_CM017637.1_i000_005951	-	552	Mokosh_TypeI_MkoA	-	1112	False	False	1.2e-26	106.2	0.0	False	False	TYJ45700.1
GCA_007990455.1-Pla_CM017637.1_i000_005955	-	716	Mokosh_TypeI_MkoA	-	1112	False	False	1.8e-18	79.1	0.0	False	False	TYJ45705.1
GCA_007990455.1-Pla_CM017637.1_i000_005959	-	683	Mokosh_TypeI_MkoA	-	1112	False	False	1.1e-13	63.3	0.0	False	False	TYJ45709.1
GCA_007990455.1-Pla_CM017637.1_i000_005963	-	1078	Mokosh_TypeI_MkoA	-	1112	False	False	6.4e-21	87.2	0.0	False	False	TYJ45713.1
GCA_007990455.1-Pla_CM017637.1_i000_005982	-	505	Mokosh_TypeI_MkoA	-	1112	False	False	1.5e-23	95.9	0.0	False	False	TYJ45737.1
GCA_007990455.1-Pla_CM017637.1_i000_005996	-	563	Mokosh_TypeI_MkoA	-	1112	False	False	9.7e-16	70.1	0.0	False	False	TYJ45759.1
GCA_007990455.1-Pla_CM017637.1_i000_006002	-	437	Mokosh_TypeI_MkoA	-	1112	False	False	3.8e-15	68.1	0.0	False	False	TYJ45766.1
GCA_007990455.1-Pla_CM017637.1_i000_006005	-	751	Mokosh_TypeI_MkoA	-	1112	False	False	1.2e-18	79.7	0.0	False	False	TYJ45769.1
GCA_007990455.1-Pla_CM017637.1_i000_006007	-	763	Mokosh_TypeI_MkoA	-	1112	False	False	3e-18	78.4	0.0	False	False	TYJ45771.1
GCA_007990455.1-Pla_CM017637.1_i000_006023	-	615	Mokosh_TypeI_MkoA	-	1112	False	False	1.7e-18	79.2	0.0	False	False	TYJ45800.1
GCA_007990455.1-Pla_CM017637.1_i000_006057	-	588	Mokosh_TypeI_MkoA	-	1112	False	False	8.3e-23	93.5	0.0	False	False	TYJ45862.1
GCA_007990455.1-Pla_CM017637.1_i000_006078	-	288	Mokosh_TypeI_MkoA	-	1112	False	False	1.6e-16	72.7	0.0	False	False	TYJ45894.1
GCA_007990455.1-Pla_CM017637.1_i000_006106	-	975	Mokosh_TypeI_MkoA	-	1112	False	False	2.1e-17	75.6	0.0	False	False	TYJ45947.1
GCA_007990455.1-Pla_CM017637.1_i000_006107	-	959	Mokosh_TypeI_MkoA	-	1112	False	False	3.9e-20	84.6	0.0	False	False	TYJ45948.1
GCA_007990455.1-Pla_CM017637.1_i000_006142	-	801	Mokosh_TypeI_MkoA	-	1112	False	False	1.1e-14	66.5	0.0	False	False	TYJ45997.1
GCA_007990455.1-Pla_CM017637.1_i000_006156	-	956	Mokosh_TypeI_MkoA	-	1112	False	False	1.7e-16	72.5	0.0	False	False	TYJ46018.1
GCA_007990455.1-Pla_CM017637.1_i000_006164	-	387	Mokosh_TypeI_MkoA	-	1112	False	False	3.3e-16	71.6	0.0	False	False	TYJ46039.1
GCA_007990455.1-Pla_CM017637.1_i000_006195	-	570	Mokosh_TypeI_MkoA	-	1112	False	False	9.4e-20	83.4	0.0	False	False	TYJ46109.1
GCA_007990455.1-Pla_CM017637.1_i000_006201	-	980	Mokosh_TypeI_MkoA	-	1112	False	False	5.5e-17	74.2	0.0	False	False	TYJ46123.1
GCA_007990455.1-Pla_CM017637.1_i000_006211	-	523	Mokosh_TypeI_MkoA	-	1112	False	False	5.3e-09	47.8	0.0	False	False	TYJ46133.1
GCA_007990455.1-Pla_CM017637.1_i000_006220	-	423	Mokosh_TypeI_MkoA	-	1112	False	False	1.9e-23	95.6	0.0	False	False	TYJ46149.1
GCA_007990455.1-Pla_CM017637.1_i000_006246	-	965	Mokosh_TypeI_MkoA	-	1112	False	False	2.9e-21	88.4	0.0	False	False	TYJ46186.1
GCA_007990455.1-Pla_CM017637.1_i000_006299	-	606	Mokosh_TypeI_MkoA	-	1112	False	False	5.4e-19	80.9	0.0	False	False	TYJ46274.1
GCA_007990455.1-Pla_CM017637.1_i000_006371	-	498	Mokosh_TypeI_MkoA	-	1112	False	False	4.4e-13	61.3	0.0	False	False	TYJ46363.1
GCA_007990455.1-Pla_CM017637.1_i000_006372	-	519	Mokosh_TypeI_MkoA	-	1112	False	False	8.100000000000001e-22	90.2	0.0	False	False	TYJ46364.1
GCA_007990455.1-Pla_CM017637.1_i000_006421	-	748	Mokosh_TypeI_MkoA	-	1112	False	False	1.7e-18	79.2	0.0	False	False	TYJ46433.1
GCA_007990455.1-Pla_CM017637.1_i000_006423	-	371	Mokosh_TypeI_MkoA	-	1112	False	False	4.4e-19	81.1	0.1	False	False	TYJ46435.1
GCA_007990455.1-Pla_CM017637.1_i000_006428	-	775	Mokosh_TypeI_MkoA	-	1112	False	False	3e-18	78.4	0.0	False	False	TYJ46441.1
GCA_007990455.1-Pla_CM017637.1_i000_006476	-	535	Mokosh_TypeI_MkoA	-	1112	False	False	5.1e-26	104.1	0.0	False	False	TYJ46531.1
GCA_007990455.1-Pla_CM017637.1_i000_006480	-	888	Mokosh_TypeI_MkoA	-	1112	False	False	3.7e-13	61.5	0.0	False	False	TYJ46540.1
GCA_007990455.1-Pla_CM017637.1_i000_006541	-	668	Mokosh_TypeI_MkoA	-	1112	False	False	1.5000000000000002e-22	92.6	0.0	False	False	TYJ46642.1
GCA_007990455.1-Pla_CM017637.1_i000_006574	-	552	Mokosh_TypeI_MkoA	-	1112	False	False	2.6e-16	71.9	0.0	False	False	TYJ46697.1
GCA_007990455.1-Pla_CM017637.1_i000_006725	-	1060	Mokosh_TypeI_MkoA	-	1112	False	False	3.2e-09	48.5	0.0	False	False	TYJ46902.1
GCA_007990455.1-Pla_CM017637.1_i000_006743	-	1186	Mokosh_TypeI_MkoA	-	1112	False	False	3.4e-18	78.2	0.0	False	False	TYJ46928.1
GCA_007990455.1-Pla_CM017637.1_i000_006761	-	340	Mokosh_TypeI_MkoA	-	1112	False	False	1.7e-10	52.7	0.0	False	False	TYJ46950.1
GCA_007990455.1-Pla_CM017637.1_i000_006811	-	639	Mokosh_TypeI_MkoA	-	1112	False	False	1.1e-14	66.6	0.0	False	False	TYJ47043.1
GCA_007990455.1-Pla_CM017637.1_i000_006844	-	454	Mokosh_TypeI_MkoA	-	1112	False	False	1.4e-21	89.4	0.0	False	False	TYJ47089.1
GCA_007990455.1-Pla_CM017637.1_i000_006850	-	676	Mokosh_TypeI_MkoA	-	1112	False	False	2.7e-16	71.9	0.0	False	False	TYJ47095.1
GCA_007990455.1-Pla_CM017637.1_i000_006867	-	1014	Mokosh_TypeI_MkoA	-	1112	False	False	8e-18	77.0	0.0	False	False	TYJ47119.1
GCA_007990455.1-Pla_CM017637.1_i000_006868	-	1026	Mokosh_TypeI_MkoA	-	1112	False	False	5.8e-18	77.4	0.0	False	False	TYJ47120.1
GCA_007990455.1-Pla_CM017637.1_i000_006870	-	988	Mokosh_TypeI_MkoA	-	1112	False	False	1.1e-19	83.2	0.0	False	False	TYJ47123.1
GCA_007990455.1-Pla_CM017637.1_i000_006919	-	439	Mokosh_TypeI_MkoA	-	1112	False	False	1.4e-19	82.8	0.7	False	False	TYJ47188.1
GCA_007990455.1-Pla_CM017637.1_i000_006920	-	427	Mokosh_TypeI_MkoA	-	1112	False	False	2.1e-20	85.5	0.0	False	False	TYJ47189.1
GCA_007990455.1-Pla_CM017637.1_i000_006941	-	811	Mokosh_TypeI_MkoA	-	1112	False	False	1.9e-16	72.4	0.0	False	False	TYJ47218.1
GCA_007990455.1-Pla_CM017637.1_i000_006942	-	394	Mokosh_TypeI_MkoA	-	1112	False	False	4.3e-17	74.6	0.0	False	False	TYJ47219.1
GCA_007990455.1-Pla_CM017637.1_i000_006943	-	756	Mokosh_TypeI_MkoA	-	1112	False	False	1.7e-14	66.0	0.0	False	False	TYJ47220.1
GCA_007990455.1-Pla_CM017637.1_i000_006952	-	659	Mokosh_TypeI_MkoA	-	1112	False	False	5.7e-14	64.2	0.0	False	False	TYJ47235.1
GCA_007990455.1-Pla_CM017637.1_i000_006957	-	638	Mokosh_TypeI_MkoA	-	1112	False	False	5.7e-17	74.2	0.0	False	False	TYJ47246.1
GCA_007990455.1-Pla_CM017637.1_i000_006961	-	338	Mokosh_TypeI_MkoA	-	1112	False	False	8.2e-13	60.4	0.0	False	False	TYJ47251.1
GCA_007990455.1-Pla_CM017637.1_i000_007009	-	700	Mokosh_TypeI_MkoA	-	1112	False	False	6.9e-16	70.6	0.0	False	False	TYJ47304.1
GCA_007990455.1-Pla_CM017637.1_i000_007051	-	583	Mokosh_TypeI_MkoA	-	1112	False	False	4.5e-15	67.9	0.0	False	False	TYJ47359.1
GCA_007990455.1-Pla_CM017637.1_i000_007079	-	368	Mokosh_TypeI_MkoA	-	1112	False	False	1.5e-17	76.0	0.0	False	False	TYJ47396.1
GCA_007990455.1-Pla_CM017637.1_i000_007097	-	1126	Mokosh_TypeI_MkoA	-	1112	False	False	6.7e-17	73.9	0.0	False	False	TYJ47419.1
GCA_007990455.1-Pla_CM017637.1_i000_007112	-	541	Mokosh_TypeI_MkoA	-	1112	False	False	1.6e-20	86.0	0.1	False	False	TYJ47443.1
GCA_007990455.1-Pla_CM017637.1_i000_007145	-	433	Mokosh_TypeI_MkoA	-	1112	False	False	1.5e-16	72.7	0.0	False	False	TYJ47489.1
GCA_007990455.1-Pla_CM017637.1_i000_007156	-	571	Mokosh_TypeI_MkoA	-	1112	False	False	4.3999999999999995e-25	101.0	0.0	False	False	TYJ47507.1
GCA_007990455.1-Pla_CM017637.1_i000_007181	-	770	Mokosh_TypeI_MkoA	-	1112	False	False	3.8e-23	94.6	0.0	False	False	TYJ47539.1
GCA_007990455.1-Pla_CM017637.1_i000_007190	-	433	Mokosh_TypeI_MkoA	-	1112	False	False	1.5e-10	52.9	0.0	False	False	TYJ47551.1
GCA_007990455.1-Pla_CM017637.1_i000_007195	-	788	Mokosh_TypeI_MkoA	-	1112	False	False	1.8e-17	75.8	0.0	False	False	TYJ47559.1
GCA_007990455.1-Pla_CM017638.1_i000_010039	-	447	Mokosh_TypeI_MkoA	-	1112	False	False	8.4e-23	93.5	0.0	False	False	TYJ41149.1
GCA_007990455.1-Pla_CM017638.1_i000_010072	-	320	Mokosh_TypeI_MkoA	-	1112	False	False	6.2e-21	87.3	0.0	False	False	TYJ41211.1
GCA_007990455.1-Pla_CM017638.1_i000_010119	-	1258	Mokosh_TypeI_MkoA	-	1112	False	False	4.6e-79	279.8	0.0	False	False	TYJ41278.1
GCA_007990455.1-Pla_CM017638.1_i000_010151	-	433	Mokosh_TypeI_MkoA	-	1112	False	False	1.6e-16	72.7	0.0	False	False	TYJ41313.1
GCA_007990455.1-Pla_CM017638.1_i000_010278	-	741	Mokosh_TypeI_MkoA	-	1112	False	False	8.2e-20	83.6	0.0	False	False	TYJ41488.1
GCA_007990455.1-Pla_CM017638.1_i000_010295	-	748	Mokosh_TypeI_MkoA	-	1112	False	False	5.4e-21	87.5	0.0	False	False	TYJ41511.1
GCA_007990455.1-Pla_CM017638.1_i000_010362	-	374	Mokosh_TypeI_MkoA	-	1112	False	False	1.3e-17	76.3	0.0	False	False	TYJ41592.1
GCA_007990455.1-Pla_CM017638.1_i000_010379	-	399	Mokosh_TypeI_MkoA	-	1112	False	False	2.3e-14	65.5	0.0	False	False	TYJ41617.1
GCA_007990455.1-Pla_CM017638.1_i000_010383	-	389	Mokosh_TypeI_MkoA	-	1112	False	False	2.6e-17	75.3	0.0	False	False	TYJ41623.1
GCA_007990455.1-Pla_CM017638.1_i000_010387	-	657	Mokosh_TypeI_MkoA	-	1112	False	False	5.4e-16	70.9	0.0	False	False	TYJ41629.1
GCA_007990455.1-Pla_CM017638.1_i000_010393	-	407	Mokosh_TypeI_MkoA	-	1112	False	False	4.3999999999999995e-25	101.0	0.0	False	False	TYJ41644.1
GCA_007990455.1-Pla_CM017638.1_i000_010396	-	476	Mokosh_TypeI_MkoA	-	1112	False	False	1.8e-27	109.0	0.2	False	False	TYJ41653.1
GCA_007990455.1-Pla_CM017638.1_i000_010445	-	481	Mokosh_TypeI_MkoA	-	1112	False	False	1.6e-14	66.0	0.0	False	False	TYJ41740.1
GCA_007990455.1-Pla_CM017638.1_i000_010476	-	628	Mokosh_TypeI_MkoA	-	1112	False	False	4e-20	84.6	0.0	False	False	TYJ41788.1
GCA_007990455.1-Pla_CM017638.1_i000_010515	-	375	Mokosh_TypeI_MkoA	-	1112	False	False	1.9e-20	85.7	0.0	False	False	TYJ41860.1
GCA_007990455.1-Pla_CM017638.1_i000_010521	-	1021	Mokosh_TypeI_MkoA	-	1112	False	False	1.6e-16	72.6	0.0	False	False	TYJ41870.1
GCA_007990455.1-Pla_CM017638.1_i000_010540	-	831	Mokosh_TypeI_MkoA	-	1112	False	False	2.5e-16	72.0	0.0	False	False	TYJ41896.1
GCA_007990455.1-Pla_CM017638.1_i000_010595	-	418	Mokosh_TypeI_MkoA	-	1112	False	False	6.8e-18	77.2	0.0	False	False	TYJ41972.1
GCA_007990455.1-Pla_CM017638.1_i000_010654	-	617	Mokosh_TypeI_MkoA	-	1112	False	False	9.4e-14	63.5	0.0	False	False	TYJ42067.1
GCA_007990455.1-Pla_CM017638.1_i000_010731	-	578	Mokosh_TypeI_MkoA	-	1112	False	False	6.8e-23	93.8	0.0	False	False	TYJ42171.1
GCA_007990455.1-Pla_CM017638.1_i000_010753	-	301	Mokosh_TypeI_MkoA	-	1112	False	False	3.6e-20	84.8	0.0	False	False	TYJ42202.1
GCA_007990455.1-Pla_CM017638.1_i000_010773	-	651	Mokosh_TypeI_MkoA	-	1112	False	False	4.7e-16	71.1	0.1	False	False	TYJ42226.1
GCA_007990455.1-Pla_CM017638.1_i000_010831	-	639	Mokosh_TypeI_MkoA	-	1112	False	False	4.6e-19	81.1	0.0	False	False	TYJ42310.1
GCA_007990455.1-Pla_CM017638.1_i000_010874	-	698	Mokosh_TypeI_MkoA	-	1112	False	False	1.3e-21	89.5	0.0	False	False	TYJ42366.1
GCA_007990455.1-Pla_CM017638.1_i000_010930	-	345	Mokosh_TypeI_MkoA	-	1112	False	False	1.5e-12	59.5	0.0	False	False	TYJ42447.1
GCA_007990455.1-Pla_CM017638.1_i000_010949	-	457	Mokosh_TypeI_MkoA	-	1112	False	False	5.7e-15	67.5	0.0	False	False	TYJ42467.1
GCA_007990455.1-Pla_CM017638.1_i000_010979	-	370	Mokosh_TypeI_MkoA	-	1112	False	False	2.8e-18	78.5	0.0	False	False	TYJ42519.1
GCA_007990455.1-Pla_CM017638.1_i000_011029	-	399	Mokosh_TypeI_MkoA	-	1112	False	False	1e-20	86.5	0.0	False	False	TYJ42599.1
GCA_007990455.1-Pla_CM017638.1_i000_011051	-	889	Mokosh_TypeI_MkoA	-	1112	False	False	2.2e-16	72.2	0.0	False	False	TYJ42636.1
GCA_007990455.1-Pla_CM017638.1_i000_011052	-	661	Mokosh_TypeI_MkoA	-	1112	False	False	9.8e-19	80.0	0.0	False	False	TYJ42637.1
GCA_007990455.1-Pla_CM017638.1_i000_011076	-	1124	Mokosh_TypeI_MkoA	-	1112	False	False	1.3e-16	73.0	0.0	False	False	TYJ42685.1
GCA_007990455.1-Pla_CM017638.1_i000_011082	-	1186	Mokosh_TypeI_MkoA	-	1112	False	False	2.7e-12	58.7	0.0	False	False	TYJ42693.1
GCA_007990455.1-Pla_CM017638.1_i000_011101	-	655	Mokosh_TypeI_MkoA	-	1112	False	False	4.9e-15	67.7	0.0	False	False	TYJ42727.1
GCA_007990455.1-Pla_CM017638.1_i000_011143	-	346	Mokosh_TypeI_MkoA	-	1112	False	False	1.1000000000000002e-28	113.0	0.0	False	False	TYJ42802.1
GCA_007990455.1-Pla_CM017638.1_i000_011206	-	319	Mokosh_TypeI_MkoA	-	1112	False	False	8.5e-27	106.7	0.0	False	False	TYJ42893.1
GCA_007990455.1-Pla_CM017638.1_i000_011232	-	521	Mokosh_TypeI_MkoA	-	1112	False	False	2.7e-18	78.5	0.0	False	False	TYJ42936.1
GCA_007990455.1-Pla_CM017638.1_i000_011288	-	1012	Mokosh_TypeI_MkoA	-	1112	False	False	2.9e-18	78.4	0.0	False	False	TYJ43018.1
GCA_007990455.1-Pla_CM017638.1_i000_011390	-	247	Mokosh_TypeI_MkoA	-	1112	False	False	2e-06	39.3	0.0	False	False	TYJ43173.1
GCA_007990455.1-Pla_CM017638.1_i000_011394	-	234	Mokosh_TypeI_MkoA	-	1112	False	False	4.2e-07	41.5	0.0	False	False	TYJ43177.1
GCA_007990455.1-Pla_CM017638.1_i000_011404	-	523	Mokosh_TypeI_MkoA	-	1112	False	False	1.3e-18	79.6	0.0	False	False	TYJ43198.1
GCA_007990455.1-Pla_CM017638.1_i000_011452	-	716	Mokosh_TypeI_MkoA	-	1112	False	False	1e-15	70.0	0.0	False	False	TYJ43270.1
GCA_007990455.1-Pla_CM017638.1_i000_011460	-	754	Mokosh_TypeI_MkoA	-	1112	False	False	9.8e-23	93.2	0.0	False	False	TYJ43290.1
GCA_007990455.1-Pla_CM017638.1_i000_011485	-	932	Mokosh_TypeI_MkoA	-	1112	False	False	6.4e-19	80.6	0.0	False	False	TYJ43335.1
GCA_007990455.1-Pla_CM017638.1_i000_011582	-	541	Mokosh_TypeI_MkoA	-	1112	False	False	2.1e-22	92.1	0.0	False	False	TYJ43471.1
GCA_007990455.1-Pla_CM017638.1_i000_011599	-	375	Mokosh_TypeI_MkoA	-	1112	False	False	8.700000000000001e-22	90.1	0.0	False	False	TYJ43497.1
GCA_007990455.1-Pla_CM017638.1_i000_011627	-	611	Mokosh_TypeI_MkoA	-	1112	False	False	4.5e-09	48.0	0.0	False	False	TYJ43553.1
GCA_007990455.1-Pla_CM017638.1_i000_011640	-	635	Mokosh_TypeI_MkoA	-	1112	False	False	1.8e-21	89.0	0.0	False	False	TYJ43568.1
GCA_007990455.1-Pla_CM017638.1_i000_011667	-	676	Mokosh_TypeI_MkoA	-	1112	False	False	5.7e-17	74.2	0.0	False	False	TYJ43598.1
GCA_007990455.1-Pla_CM017638.1_i000_011671	-	400	Mokosh_TypeI_MkoA	-	1112	False	False	2.5e-25	101.8	0.1	False	False	TYJ43603.1
GCA_007990455.1-Pla_CM017638.1_i000_011677	-	717	Mokosh_TypeI_MkoA	-	1112	False	False	2.1e-14	65.6	0.0	False	False	TYJ43610.1
GCA_007990455.1-Pla_CM017638.1_i000_011736	-	1013	Mokosh_TypeI_MkoA	-	1112	False	False	2.5e-19	81.9	0.0	False	False	TYJ43702.1
GCA_007990455.1-Pla_CM017638.1_i000_011752	-	703	Mokosh_TypeI_MkoA	-	1112	False	False	1.4e-18	79.5	0.0	False	False	TYJ43724.1
GCA_007990455.1-Pla_CM017638.1_i000_011784	-	793	Mokosh_TypeI_MkoA	-	1112	False	False	4.1e-17	74.6	0.0	False	False	TYJ43769.1
GCA_007990455.1-Pla_CM017638.1_i000_011813	-	821	Mokosh_TypeI_MkoA	-	1112	False	False	9.2e-14	63.5	0.0	False	False	TYJ43801.1
GCA_007990455.1-Pla_CM017638.1_i000_011821	-	976	Mokosh_TypeI_MkoA	-	1112	False	False	3.1e-14	65.1	0.0	False	False	TYJ43816.1
GCA_007990455.1-Pla_CM017638.1_i000_011822	-	991	Mokosh_TypeI_MkoA	-	1112	False	False	1.4e-19	82.8	0.0	False	False	TYJ43817.1
GCA_007990455.1-Pla_CM017638.1_i000_011823	-	1014	Mokosh_TypeI_MkoA	-	1112	False	False	1.5e-20	86.0	0.0	False	False	TYJ43818.1
GCA_007990455.1-Pla_CM017638.1_i000_011846	-	1446	Mokosh_TypeI_MkoA	-	1112	False	False	3.6000000000000003e-28	111.2	0.0	False	False	TYJ43852.1
GCA_007990455.1-Pla_CM017638.1_i000_011912	-	568	Mokosh_TypeI_MkoA	-	1112	False	False	3.5e-19	81.5	0.0	False	False	TYJ43951.1
GCA_007990455.1-Pla_CM017638.1_i000_011918	-	410	Mokosh_TypeI_MkoA	-	1112	False	False	2.5e-23	95.2	0.0	False	False	TYJ43959.1
GCA_007990455.1-Pla_CM017638.1_i000_011921	-	655	Mokosh_TypeI_MkoA	-	1112	False	False	2.1e-16	72.3	0.0	False	False	TYJ43962.1
GCA_007990455.1-Pla_CM017638.1_i000_011928	-	620	Mokosh_TypeI_MkoA	-	1112	False	False	7.3e-16	70.5	0.0	False	False	TYJ43977.1
GCA_007990455.1-Pla_CM017638.1_i000_011942	-	630	Mokosh_TypeI_MkoA	-	1112	False	False	2.7e-13	62.0	0.0	False	False	TYJ43999.1
GCA_007990455.1-Pla_CM017638.1_i000_012126	-	363	Mokosh_TypeI_MkoA	-	1112	False	False	1.2e-23	96.3	0.0	False	False	TYJ44241.1
GCA_007990455.1-Pla_CM017638.1_i000_012132	-	578	Mokosh_TypeI_MkoA	-	1112	False	False	2e-22	92.2	0.0	False	False	TYJ44250.1
GCA_007990455.1-Pla_CM017638.1_i000_012151	-	648	Mokosh_TypeI_MkoA	-	1112	False	False	9.9e-18	76.7	0.0	False	False	TYJ44273.1
GCA_007990455.1-Pla_CM017638.1_i000_012162	-	467	Mokosh_TypeI_MkoA	-	1112	False	False	2.8e-18	78.5	0.0	False	False	TYJ44291.1
GCA_007990455.1-Pla_CM017638.1_i000_012189	-	834	Mokosh_TypeI_MkoA	-	1112	False	False	4.8e-19	81.0	0.0	False	False	TYJ44327.1
GCA_007990455.1-Pla_CM017638.1_i000_012340	-	819	Mokosh_TypeI_MkoA	-	1112	False	False	2.1e-74	264.3	0.0	False	False	TYJ44521.1
GCA_007990455.1-Pla_CM017638.1_i000_012399	-	992	Mokosh_TypeI_MkoA	-	1112	False	False	1.5e-16	72.7	0.0	False	False	TYJ44605.1
GCA_007990455.1-Pla_CM017638.1_i000_012418	-	445	Mokosh_TypeI_MkoA	-	1112	False	False	1e-15	70.0	0.0	False	False	TYJ44633.1
GCA_007990455.1-Pla_CM017638.1_i000_012429	-	995	Mokosh_TypeI_MkoA	-	1112	False	False	1.3e-15	69.6	0.0	False	False	TYJ44650.1
GCA_007990455.1-Pla_CM017639.1_i000_014447	-	1187	Mokosh_TypeI_MkoA	-	1112	False	False	3.3e-17	75.0	0.0	False	False	TYJ38570.1
GCA_007990455.1-Pla_CM017639.1_i000_014492	-	1084	Mokosh_TypeI_MkoA	-	1112	False	False	1.1e-15	70.0	0.0	False	False	TYJ38633.1
GCA_007990455.1-Pla_CM017639.1_i000_014497	-	563	Mokosh_TypeI_MkoA	-	1112	False	False	2.7e-13	62.0	0.0	False	False	TYJ38644.1
GCA_007990455.1-Pla_CM017639.1_i000_014630	-	524	Mokosh_TypeI_MkoA	-	1112	False	False	3.7e-21	88.0	0.0	False	False	TYJ38808.1
GCA_007990455.1-Pla_CM017639.1_i000_014645	-	553	Mokosh_TypeI_MkoA	-	1112	False	False	1.5e-19	82.7	0.0	False	False	TYJ38831.1
GCA_007990455.1-Pla_CM017639.1_i000_014649	-	898	Mokosh_TypeI_MkoA	-	1112	False	False	3.5e-19	81.5	0.0	False	False	TYJ38835.1
GCA_007990455.1-Pla_CM017639.1_i000_014655	-	975	Mokosh_TypeI_MkoA	-	1112	False	False	5.9e-15	67.5	0.0	False	False	TYJ38843.1
GCA_007990455.1-Pla_CM017639.1_i000_014720	-	810	Mokosh_TypeI_MkoA	-	1112	False	False	8.5e-21	86.8	0.0	False	False	TYJ38917.1
GCA_007990455.1-Pla_CM017639.1_i000_014721	-	818	Mokosh_TypeI_MkoA	-	1112	False	False	7.8e-20	83.6	0.0	False	False	TYJ38919.1
GCA_007990455.1-Pla_CM017639.1_i000_014722	-	845	Mokosh_TypeI_MkoA	-	1112	False	False	6e-18	77.4	0.0	False	False	TYJ38922.1
GCA_007990455.1-Pla_CM017639.1_i000_014724	-	851	Mokosh_TypeI_MkoA	-	1112	False	False	1.4e-18	79.5	0.0	False	False	TYJ38924.1
GCA_007990455.1-Pla_CM017639.1_i000_014725	-	781	Mokosh_TypeI_MkoA	-	1112	False	False	4.1e-17	74.6	0.0	False	False	TYJ38925.1
GCA_007990455.1-Pla_CM017639.1_i000_014726	-	845	Mokosh_TypeI_MkoA	-	1112	False	False	2.8e-16	71.9	0.0	False	False	TYJ38926.1
GCA_007990455.1-Pla_CM017639.1_i000_014761	-	833	Mokosh_TypeI_MkoA	-	1112	False	False	2.9e-15	68.5	0.0	False	False	TYJ38973.1
GCA_007990455.1-Pla_CM017639.1_i000_014838	-	1003	Mokosh_TypeI_MkoA	-	1112	False	False	1e-20	86.6	0.0	False	False	TYJ39062.1
GCA_007990455.1-Pla_CM017639.1_i000_014873	-	687	Mokosh_TypeI_MkoA	-	1112	False	False	3.0999999999999997e-24	98.2	0.1	False	False	TYJ39105.1
GCA_007990455.1-Pla_CM017639.1_i000_014911	-	1138	Mokosh_TypeI_MkoA	-	1112	False	False	2e-17	75.7	0.0	False	False	TYJ39158.1
GCA_007990455.1-Pla_CM017639.1_i000_014915	-	1085	Mokosh_TypeI_MkoA	-	1112	False	False	1.4e-18	79.4	0.0	False	False	TYJ39166.1
GCA_007990455.1-Pla_CM017639.1_i000_014916	-	1162	Mokosh_TypeI_MkoA	-	1112	False	False	1.5e-14	66.1	0.0	False	False	TYJ39167.1
GCA_007990455.1-Pla_CM017639.1_i000_014918	-	953	Mokosh_TypeI_MkoA	-	1112	False	False	4.8e-18	77.7	0.0	False	False	TYJ39169.1
GCA_007990455.1-Pla_CM017639.1_i000_014923	-	350	Mokosh_TypeI_MkoA	-	1112	False	False	1.5e-18	79.4	0.0	False	False	TYJ39174.1
GCA_007990455.1-Pla_CM017639.1_i000_014924	-	1022	Mokosh_TypeI_MkoA	-	1112	False	False	3e-17	75.1	0.0	False	False	TYJ39175.1
GCA_007990455.1-Pla_CM017639.1_i000_014925	-	725	Mokosh_TypeI_MkoA	-	1112	False	False	1.3e-10	53.1	0.0	False	False	TYJ39176.1
GCA_007990455.1-Pla_CM017639.1_i000_014926	-	1072	Mokosh_TypeI_MkoA	-	1112	False	False	1.4e-15	69.5	0.0	False	False	TYJ39177.1
GCA_007990455.1-Pla_CM017639.1_i000_014932	-	385	Mokosh_TypeI_MkoA	-	1112	False	False	5.1e-20	84.3	0.0	False	False	TYJ39183.1
GCA_007990455.1-Pla_CM017639.1_i000_015043	-	1017	Mokosh_TypeI_MkoA	-	1112	False	False	2.4e-17	75.4	0.0	False	False	TYJ39308.1
GCA_007990455.1-Pla_CM017639.1_i000_015061	-	595	Mokosh_TypeI_MkoA	-	1112	False	False	1.6e-18	79.3	0.0	False	False	TYJ39331.1
GCA_007990455.1-Pla_CM017639.1_i000_015158	-	638	Mokosh_TypeI_MkoA	-	1112	False	False	2e-14	65.8	0.0	False	False	TYJ39462.1
GCA_007990455.1-Pla_CM017639.1_i000_015174	-	648	Mokosh_TypeI_MkoA	-	1112	False	False	1.8e-19	82.4	0.0	False	False	TYJ39485.1
GCA_007990455.1-Pla_CM017639.1_i000_015177	-	577	Mokosh_TypeI_MkoA	-	1112	False	False	1.8e-19	82.4	0.0	False	False	TYJ39492.1
GCA_007990455.1-Pla_CM017639.1_i000_015246	-	984	Mokosh_TypeI_MkoA	-	1112	False	False	4.4e-19	81.1	0.0	False	False	TYJ39603.1
GCA_007990455.1-Pla_CM017639.1_i000_015275	-	868	Mokosh_TypeI_MkoA	-	1112	False	False	3.4e-13	61.7	0.0	False	False	TYJ39637.1
GCA_007990455.1-Pla_CM017639.1_i000_015348	-	851	Mokosh_TypeI_MkoA	-	1112	False	False	6.7e-21	87.2	0.0	False	False	TYJ39747.1
GCA_007990455.1-Pla_CM017639.1_i000_015361	-	545	Mokosh_TypeI_MkoA	-	1112	False	False	7.3e-09	47.3	0.0	False	False	TYJ39768.1
GCA_007990455.1-Pla_CM017639.1_i000_015419	-	419	Mokosh_TypeI_MkoA	-	1112	False	False	3.7e-14	64.8	0.0	False	False	TYJ39854.1
GCA_007990455.1-Pla_CM017639.1_i000_015449	-	694	Mokosh_TypeI_MkoA	-	1112	False	False	4.9e-18	77.7	0.0	False	False	TYJ39894.1
GCA_007990455.1-Pla_CM017639.1_i000_015496	-	434	Mokosh_TypeI_MkoA	-	1112	False	False	5.1e-12	57.8	0.0	False	False	TYJ39960.1
GCA_007990455.1-Pla_CM017639.1_i000_015543	-	669	Mokosh_TypeI_MkoA	-	1112	False	False	8e-15	67.0	0.0	False	False	TYJ40017.1
GCA_007990455.1-Pla_CM017639.1_i000_015545	-	679	Mokosh_TypeI_MkoA	-	1112	False	False	6.2e-14	64.1	0.0	False	False	TYJ40019.1
GCA_007990455.1-Pla_CM017639.1_i000_015547	-	991	Mokosh_TypeI_MkoA	-	1112	False	False	6.3e-16	70.7	0.0	False	False	TYJ40021.1
GCA_007990455.1-Pla_CM017639.1_i000_015551	-	636	Mokosh_TypeI_MkoA	-	1112	False	False	1.5e-17	76.1	0.0	False	False	TYJ40025.1
GCA_007990455.1-Pla_CM017639.1_i000_015564	-	721	Mokosh_TypeI_MkoA	-	1112	False	False	1e-19	83.2	0.0	False	False	TYJ40041.1
GCA_007990455.1-Pla_CM017639.1_i000_015629	-	527	Mokosh_TypeI_MkoA	-	1112	False	False	1.1e-18	79.9	0.0	False	False	TYJ40144.1
GCA_007990455.1-Pla_CM017639.1_i000_015643	-	443	Mokosh_TypeI_MkoA	-	1112	False	False	1.5e-15	69.4	0.0	False	False	TYJ40163.1
GCA_007990455.1-Pla_CM017639.1_i000_015733	-	392	Mokosh_TypeI_MkoA	-	1112	False	False	1.7e-15	69.2	0.0	False	False	TYJ40287.1
GCA_007990455.1-Pla_CM017639.1_i000_015765	-	680	Mokosh_TypeI_MkoA	-	1112	False	False	1.7e-19	82.5	0.0	False	False	TYJ40326.1
GCA_007990455.1-Pla_CM017639.1_i000_015766	-	727	Mokosh_TypeI_MkoA	-	1112	False	False	6.7e-19	80.5	0.0	False	False	TYJ40328.1
GCA_007990455.1-Pla_CM017639.1_i000_015876	-	552	Mokosh_TypeI_MkoA	-	1112	False	False	2.8e-17	75.2	0.0	False	False	TYJ40487.1
GCA_007990455.1-Pla_CM017639.1_i000_015892	-	611	Mokosh_TypeI_MkoA	-	1112	False	False	2.8e-15	68.6	0.0	False	False	TYJ40510.1
GCA_007990455.1-Pla_CM017639.1_i000_015893	-	448	Mokosh_TypeI_MkoA	-	1112	False	False	5.5e-14	64.3	0.0	False	False	TYJ40511.1
GCA_007990455.1-Pla_CM017639.1_i000_015915	-	645	Mokosh_TypeI_MkoA	-	1112	False	False	4.9e-11	54.5	0.0	False	False	TYJ40542.1
GCA_007990455.1-Pla_CM017639.1_i000_015916	-	666	Mokosh_TypeI_MkoA	-	1112	False	False	5e-07	41.2	0.0	False	False	TYJ40543.1
GCA_007990455.1-Pla_CM017639.1_i000_015917	-	439	Mokosh_TypeI_MkoA	-	1112	False	False	5.1e-15	67.7	0.0	False	False	TYJ40544.1
GCA_007990455.1-Pla_CM017639.1_i000_015918	-	699	Mokosh_TypeI_MkoA	-	1112	False	False	2.4e-13	62.1	0.0	False	False	TYJ40545.1
GCA_007990455.1-Pla_CM017639.1_i000_015919	-	650	Mokosh_TypeI_MkoA	-	1112	False	False	0.00011	33.4	0.0	False	False	TYJ40548.1
GCA_007990455.1-Pla_CM017639.1_i000_015920	-	639	Mokosh_TypeI_MkoA	-	1112	False	False	6.6e-15	67.3	0.0	False	False	TYJ40549.1
GCA_007990455.1-Pla_CM017639.1_i000_015921	-	639	Mokosh_TypeI_MkoA	-	1112	False	False	7.9e-15	67.1	0.0	False	False	TYJ40551.1
GCA_007990455.1-Pla_CM017639.1_i000_015922	-	622	Mokosh_TypeI_MkoA	-	1112	False	False	7.5e-14	63.8	0.0	False	False	TYJ40552.1
GCA_007990455.1-Pla_CM017639.1_i000_015926	-	235	Mokosh_TypeI_MkoA	-	1112	False	False	4.6e-11	54.6	0.0	False	False	TYJ40556.1
GCA_007990455.1-Pla_CM017639.1_i000_016037	-	581	Mokosh_TypeI_MkoA	-	1112	False	False	3.4e-26	104.7	0.1	False	False	TYJ40701.1
GCA_007990455.1-Pla_CM017639.1_i000_016080	-	960	Mokosh_TypeI_MkoA	-	1112	False	False	2.7e-15	68.6	0.0	False	False	TYJ40779.1
GCA_007990455.1-Pla_CM017639.1_i000_016148	-	624	Mokosh_TypeI_MkoA	-	1112	False	False	1.3e-21	89.5	0.0	False	False	TYJ40857.1
GCA_007990455.1-Pla_CM017639.1_i000_016158	-	359	Mokosh_TypeI_MkoA	-	1112	False	False	2.1e-21	88.8	0.0	False	False	TYJ40869.1
GCA_007990455.1-Pla_CM017639.1_i000_016166	-	752	Mokosh_TypeI_MkoA	-	1112	False	False	4.3e-18	77.9	0.0	False	False	TYJ40882.1
GCA_007990455.1-Pla_CM017639.1_i000_016200	-	744	Mokosh_TypeI_MkoA	-	1112	False	False	2.2e-22	92.1	0.0	False	False	TYJ40937.1
GCA_007990455.1-Pla_CM017639.1_i000_016272	-	628	Mokosh_TypeI_MkoA	-	1112	False	False	1.4e-15	69.5	0.0	False	False	TYJ41033.1
GCA_007990455.1-Pla_CM017639.1_i000_016279	-	656	Mokosh_TypeI_MkoA	-	1112	False	False	3.6e-16	71.5	0.0	False	False	TYJ41052.1
GCA_007990455.1-Pla_CM017640.1_i000_018600	-	660	Mokosh_TypeI_MkoA	-	1112	False	False	1.1e-14	66.6	0.0	False	False	TYJ31914.1
GCA_007990455.1-Pla_CM017640.1_i000_018601	-	787	Mokosh_TypeI_MkoA	-	1112	False	False	7.7e-14	63.8	7.3	False	False	TYJ31916.1
GCA_007990455.1-Pla_CM017640.1_i000_018638	-	405	Mokosh_TypeI_MkoA	-	1112	False	False	1.1e-14	66.6	0.0	False	False	TYJ31978.1
GCA_007990455.1-Pla_CM017640.1_i000_018639	-	419	Mokosh_TypeI_MkoA	-	1112	False	False	2.5e-16	72.0	0.0	False	False	TYJ31979.1
GCA_007990455.1-Pla_CM017640.1_i000_018640	-	337	Mokosh_TypeI_MkoA	-	1112	False	False	2.5e-16	72.0	0.0	False	False	TYJ31980.1
GCA_007990455.1-Pla_CM017640.1_i000_018660	-	1102	Mokosh_TypeI_MkoA	-	1112	False	False	1.1e-18	79.8	0.0	False	False	TYJ32012.1
GCA_007990455.1-Pla_CM017640.1_i000_018678	-	643	Mokosh_TypeI_MkoA	-	1112	False	False	1.1e-15	69.9	0.0	False	False	TYJ32034.1
GCA_007990455.1-Pla_CM017640.1_i000_018719	-	1401	Mokosh_TypeI_MkoA	-	1112	False	False	5.4e-16	70.9	0.0	False	False	TYJ32092.1
GCA_007990455.1-Pla_CM017640.1_i000_018746	-	499	Mokosh_TypeI_MkoA	-	1112	False	False	9.4e-21	86.7	0.0	False	False	TYJ32128.1
GCA_007990455.1-Pla_CM017640.1_i000_018752	-	430	Mokosh_TypeI_MkoA	-	1112	False	False	3.6e-15	68.2	0.0	False	False	TYJ32134.1
GCA_007990455.1-Pla_CM017640.1_i000_018791	-	480	Mokosh_TypeI_MkoA	-	1112	False	False	1.7e-10	52.7	0.0	False	False	TYJ32187.1
GCA_007990455.1-Pla_CM017640.1_i000_018818	-	650	Mokosh_TypeI_MkoA	-	1112	False	False	2.3e-19	82.1	0.0	False	False	TYJ32241.1
GCA_007990455.1-Pla_CM017640.1_i000_018849	-	649	Mokosh_TypeI_MkoA	-	1112	False	False	1.7e-16	72.6	0.0	False	False	TYJ32295.1
GCA_007990455.1-Pla_CM017640.1_i000_018859	-	315	Mokosh_TypeI_MkoA	-	1112	False	False	7.2e-12	57.2	0.0	False	False	TYJ32323.1
GCA_007990455.1-Pla_CM017640.1_i000_018874	-	1005	Mokosh_TypeI_MkoA	-	1112	False	False	7.2e-18	77.1	0.0	False	False	TYJ32346.1
GCA_007990455.1-Pla_CM017640.1_i000_018877	-	1549	Mokosh_TypeI_MkoA	-	1112	False	False	5.2e-09	47.8	0.0	False	False	TYJ32349.1
GCA_007990455.1-Pla_CM017640.1_i000_018921	-	460	Mokosh_TypeI_MkoA	-	1112	False	False	4.6e-08	44.7	0.0	False	False	TYJ32413.1
GCA_007990455.1-Pla_CM017640.1_i000_018928	-	522	Mokosh_TypeI_MkoA	-	1112	False	False	6.5e-18	77.3	0.0	False	False	TYJ32424.1
GCA_007990455.1-Pla_CM017640.1_i000_018930	-	361	Mokosh_TypeI_MkoA	-	1112	False	False	1.2e-21	89.7	0.0	False	False	TYJ32427.1
GCA_007990455.1-Pla_CM017640.1_i000_018954	-	451	Mokosh_TypeI_MkoA	-	1112	False	False	1.6e-18	79.3	0.1	False	False	TYJ32466.1
GCA_007990455.1-Pla_CM017640.1_i000_018959	-	629	Mokosh_TypeI_MkoA	-	1112	False	False	1.5e-12	59.5	0.0	False	False	TYJ32472.1
GCA_007990455.1-Pla_CM017640.1_i000_019009	-	454	Mokosh_TypeI_MkoA	-	1112	False	False	4e-12	58.1	0.0	False	False	TYJ32537.1
GCA_007990455.1-Pla_CM017640.1_i000_019021	-	520	Mokosh_TypeI_MkoA	-	1112	False	False	8.9e-17	73.5	0.1	False	False	TYJ32552.1
GCA_007990455.1-Pla_CM017640.1_i000_019022	-	727	Mokosh_TypeI_MkoA	-	1112	False	False	2.4e-16	72.1	0.7	False	False	TYJ32554.1
GCA_007990455.1-Pla_CM017640.1_i000_019043	-	931	Mokosh_TypeI_MkoA	-	1112	False	False	2.4e-18	78.7	0.0	False	False	TYJ32582.1
GCA_007990455.1-Pla_CM017640.1_i000_019068	-	294	Mokosh_TypeI_MkoA	-	1112	False	False	4.500000000000001e-28	110.9	0.1	False	False	TYJ32619.1
GCA_007990455.1-Pla_CM017640.1_i000_019071	-	1012	Mokosh_TypeI_MkoA	-	1112	False	False	3.8e-19	81.4	0.0	False	False	TYJ32622.1
GCA_007990455.1-Pla_CM017640.1_i000_019080	-	972	Mokosh_TypeI_MkoA	-	1112	False	False	2.5e-16	72.0	0.0	False	False	TYJ32634.1
GCA_007990455.1-Pla_CM017640.1_i000_019113	-	394	Mokosh_TypeI_MkoA	-	1112	False	False	9.7e-14	63.5	0.0	False	False	TYJ32684.1
GCA_007990455.1-Pla_CM017640.1_i000_019117	-	945	Mokosh_TypeI_MkoA	-	1112	False	False	4.1e-07	41.5	0.0	False	False	TYJ32689.1
GCA_007990455.1-Pla_CM017640.1_i000_019125	-	521	Mokosh_TypeI_MkoA	-	1112	False	False	1.3e-17	76.3	0.0	False	False	TYJ32703.1
GCA_007990455.1-Pla_CM017640.1_i000_019141	-	410	Mokosh_TypeI_MkoA	-	1112	False	False	5e-25	100.8	0.0	False	False	TYJ32727.1
GCA_007990455.1-Pla_CM017640.1_i000_019145	-	852	Mokosh_TypeI_MkoA	-	1112	False	False	1.6e-11	56.1	0.0	False	False	TYJ32732.1
GCA_007990455.1-Pla_CM017640.1_i000_019156	-	902	Mokosh_TypeI_MkoA	-	1112	False	False	1.1e-18	79.8	0.0	False	False	TYJ32743.1
GCA_007990455.1-Pla_CM017640.1_i000_019157	-	1013	Mokosh_TypeI_MkoA	-	1112	False	False	8.4e-16	70.3	0.0	False	False	TYJ32744.1
GCA_007990455.1-Pla_CM017640.1_i000_019165	-	456	Mokosh_TypeI_MkoA	-	1112	False	False	1.3e-18	79.6	0.0	False	False	TYJ32757.1
GCA_007990455.1-Pla_CM017640.1_i000_019172	-	824	Mokosh_TypeI_MkoA	-	1112	False	False	7.8e-14	63.8	0.0	False	False	TYJ32767.1
GCA_007990455.1-Pla_CM017640.1_i000_019176	-	628	Mokosh_TypeI_MkoA	-	1112	False	False	2.5e-06	38.9	0.0	False	False	TYJ32775.1
GCA_007990455.1-Pla_CM017640.1_i000_019193	-	444	Mokosh_TypeI_MkoA	-	1112	False	False	1.1e-19	83.1	0.0	False	False	TYJ32797.1
GCA_007990455.1-Pla_CM017640.1_i000_019194	-	371	Mokosh_TypeI_MkoA	-	1112	False	False	8.8e-10	50.3	0.0	False	False	TYJ32798.1
GCA_007990455.1-Pla_CM017640.1_i000_019213	-	450	Mokosh_TypeI_MkoA	-	1112	False	False	4.8e-27	107.5	0.0	False	False	TYJ32823.1
GCA_007990455.1-Pla_CM017640.1_i000_019287	-	419	Mokosh_TypeI_MkoA	-	1112	False	False	8.9e-27	106.6	0.0	False	False	TYJ32955.1
GCA_007990455.1-Pla_CM017640.1_i000_019296	-	747	Mokosh_TypeI_MkoA	-	1112	False	False	1.5e-14	66.1	0.0	False	False	TYJ32974.1
GCA_007990455.1-Pla_CM017640.1_i000_019297	-	805	Mokosh_TypeI_MkoA	-	1112	False	False	1e-13	63.4	0.0	False	False	TYJ32975.1
GCA_007990455.1-Pla_CM017640.1_i000_019309	-	414	Mokosh_TypeI_MkoA	-	1112	False	False	6.8e-16	70.6	0.0	False	False	TYJ32993.1
GCA_007990455.1-Pla_CM017640.1_i000_019354	-	382	Mokosh_TypeI_MkoA	-	1112	False	False	2.4e-21	88.7	0.0	False	False	TYJ33053.1
GCA_007990455.1-Pla_CM017640.1_i000_019356	-	478	Mokosh_TypeI_MkoA	-	1112	False	False	6e-24	97.2	0.0	False	False	TYJ33060.1
GCA_007990455.1-Pla_CM017640.1_i000_019373	-	532	Mokosh_TypeI_MkoA	-	1112	False	False	8.6e-21	86.8	0.0	False	False	TYJ33082.1
GCA_007990455.1-Pla_CM017640.1_i000_019375	-	416	Mokosh_TypeI_MkoA	-	1112	False	False	1.2e-22	92.9	0.0	False	False	TYJ33084.1
GCA_007990455.1-Pla_CM017640.1_i000_019423	-	1066	Mokosh_TypeI_MkoA	-	1112	False	False	1.6000000000000002e-23	95.8	0.0	False	False	TYJ33158.1
GCA_007990455.1-Pla_CM017640.1_i000_019470	-	861	Mokosh_TypeI_MkoA	-	1112	False	False	1.8e-12	59.3	0.0	False	False	TYJ33216.1
GCA_007990455.1-Pla_CM017640.1_i000_019486	-	545	Mokosh_TypeI_MkoA	-	1112	False	False	1.8e-09	49.3	0.5	False	False	TYJ33243.1
GCA_007990455.1-Pla_CM017640.1_i000_019537	-	1043	Mokosh_TypeI_MkoA	-	1112	False	False	2.1e-15	69.0	0.0	False	False	TYJ33313.1
GCA_007990455.1-Pla_CM017640.1_i000_019558	-	487	Mokosh_TypeI_MkoA	-	1112	False	False	1.4e-09	49.7	0.0	False	False	TYJ33343.1
GCA_007990455.1-Pla_CM017640.1_i000_019577	-	697	Mokosh_TypeI_MkoA	-	1112	False	False	7.5e-15	67.1	0.0	False	False	TYJ33367.1
GCA_007990455.1-Pla_CM017640.1_i000_019596	-	462	Mokosh_TypeI_MkoA	-	1112	False	False	6.4e-17	74.0	0.0	False	False	TYJ33388.1
GCA_007990455.1-Pla_CM017640.1_i000_019597	-	404	Mokosh_TypeI_MkoA	-	1112	False	False	2.7e-17	75.2	0.0	False	False	TYJ33389.1
GCA_007990455.1-Pla_CM017640.1_i000_019642	-	364	Mokosh_TypeI_MkoA	-	1112	False	False	1.9e-17	75.7	0.0	False	False	TYJ33461.1
GCA_007990455.1-Pla_CM017640.1_i000_019645	-	371	Mokosh_TypeI_MkoA	-	1112	False	False	7.3e-18	77.1	0.0	False	False	TYJ33468.1
GCA_007990455.1-Pla_CM017640.1_i000_019652	-	376	Mokosh_TypeI_MkoA	-	1112	False	False	1.2e-20	86.3	0.0	False	False	TYJ33484.1
GCA_007990455.1-Pla_CM017640.1_i000_019658	-	1028	Mokosh_TypeI_MkoA	-	1112	False	False	2e-12	59.1	0.0	False	False	TYJ33493.1
GCA_007990455.1-Pla_CM017640.1_i000_019676	-	511	Mokosh_TypeI_MkoA	-	1112	False	False	5.8e-13	60.9	0.0	False	False	TYJ33522.1
GCA_007990455.1-Pla_CM017640.1_i000_019696	-	637	Mokosh_TypeI_MkoA	-	1112	False	False	3e-18	78.4	0.0	False	False	TYJ33555.1
GCA_007990455.1-Pla_CM017640.1_i000_019699	-	427	Mokosh_TypeI_MkoA	-	1112	False	False	0.00024	32.4	0.0	False	False	TYJ33560.1
GCA_007990455.1-Pla_CM017640.1_i000_019705	-	435	Mokosh_TypeI_MkoA	-	1112	False	False	2.4e-15	68.7	0.0	False	False	TYJ33567.1
GCA_007990455.1-Pla_CM017640.1_i000_019725	-	519	Mokosh_TypeI_MkoA	-	1112	False	False	3.6e-16	71.5	0.0	False	False	TYJ33594.1
GCA_007990455.1-Pla_CM017640.1_i000_019734	-	540	Mokosh_TypeI_MkoA	-	1112	False	False	7.3e-13	60.5	0.0	False	False	TYJ33604.1
GCA_007990455.1-Pla_CM017640.1_i000_019769	-	848	Mokosh_TypeI_MkoA	-	1112	False	False	9.7e-18	76.7	0.0	False	False	TYJ33653.1
GCA_007990455.1-Pla_CM017640.1_i000_019790	-	350	Mokosh_TypeI_MkoA	-	1112	False	False	4.2e-25	101.1	0.0	False	False	TYJ33682.1
GCA_007990455.1-Pla_CM017640.1_i000_019803	-	641	Mokosh_TypeI_MkoA	-	1112	False	False	2.2e-18	78.8	0.0	False	False	TYJ33702.1
GCA_007990455.1-Pla_CM017640.1_i000_019812	-	741	Mokosh_TypeI_MkoA	-	1112	False	False	8.6e-16	70.3	0.1	False	False	TYJ33721.1
GCA_007990455.1-Pla_CM017640.1_i000_019813	-	668	Mokosh_TypeI_MkoA	-	1112	False	False	4.3e-13	61.3	0.0	False	False	TYJ33722.1
GCA_007990455.1-Pla_CM017640.1_i000_019818	-	709	Mokosh_TypeI_MkoA	-	1112	False	False	2.7e-18	78.6	0.0	False	False	TYJ33728.1
GCA_007990455.1-Pla_CM017640.1_i000_019848	-	718	Mokosh_TypeI_MkoA	-	1112	False	False	1.1e-10	53.3	0.1	False	False	TYJ33784.1
GCA_007990455.1-Pla_CM017640.1_i000_019860	-	450	Mokosh_TypeI_MkoA	-	1112	False	False	1.0999999999999999e-25	103.0	0.0	False	False	TYJ33802.1
GCA_007990455.1-Pla_CM017640.1_i000_019874	-	442	Mokosh_TypeI_MkoA	-	1112	False	False	1.8e-19	82.4	0.0	False	False	TYJ33823.1
GCA_007990455.1-Pla_CM017640.1_i000_019896	-	356	Mokosh_TypeI_MkoA	-	1112	False	False	3.7e-19	81.4	0.0	False	False	TYJ33852.1
GCA_007990455.1-Pla_CM017640.1_i000_019988	-	720	Mokosh_TypeI_MkoA	-	1112	False	False	0.00087	30.5	0.6	False	False	TYJ33997.1
GCA_007990455.1-Pla_CM017640.1_i000_020022	-	684	Mokosh_TypeI_MkoA	-	1112	False	False	3.8e-12	58.2	0.0	False	False	TYJ34048.1
GCA_007990455.1-Pla_CM017640.1_i000_020036	-	899	Mokosh_TypeI_MkoA	-	1112	False	False	8.6e-18	76.9	0.0	False	False	TYJ34072.1
GCA_007990455.1-Pla_CM017640.1_i000_020043	-	475	Mokosh_TypeI_MkoA	-	1112	False	False	9.8e-09	46.9	0.0	False	False	TYJ34084.1
GCA_007990455.1-Pla_CM017640.1_i000_020070	-	620	Mokosh_TypeI_MkoA	-	1112	False	False	8.7e-16	70.2	0.0	False	False	TYJ34134.1
GCA_007990455.1-Pla_CM017640.1_i000_020077	-	447	Mokosh_TypeI_MkoA	-	1112	False	False	8.3e-17	73.6	0.0	False	False	TYJ34141.1
GCA_007990455.1-Pla_CM017640.1_i000_020102	-	728	Mokosh_TypeI_MkoA	-	1112	False	False	6.2e-17	74.0	0.0	False	False	TYJ34180.1
GCA_007990455.1-Pla_CM017640.1_i000_020113	-	660	Mokosh_TypeI_MkoA	-	1112	False	False	2.4e-20	85.3	0.0	False	False	TYJ34194.1
GCA_007990455.1-Pla_CM017640.1_i000_020213	-	1010	Mokosh_TypeI_MkoA	-	1112	False	False	1.9e-16	72.4	0.0	False	False	TYJ34348.1
GCA_007990455.1-Pla_CM017640.1_i000_020215	-	817	Mokosh_TypeI_MkoA	-	1112	False	False	5.8e-08	44.3	0.0	False	False	TYJ34350.1
GCA_007990455.1-Pla_CM017640.1_i000_020217	-	998	Mokosh_TypeI_MkoA	-	1112	False	False	3e-17	75.1	0.0	False	False	TYJ34356.1
GCA_007990455.1-Pla_CM017640.1_i000_020236	-	486	Mokosh_TypeI_MkoA	-	1112	False	False	1.1000000000000002e-28	113.0	0.0	False	False	TYJ34381.1
GCA_007990455.1-Pla_CM017640.1_i000_020289	-	337	Mokosh_TypeI_MkoA	-	1112	False	False	2.7e-11	55.3	0.0	False	False	TYJ34456.1
GCA_007990455.1-Pla_CM017640.1_i000_020290	-	994	Mokosh_TypeI_MkoA	-	1112	False	False	5.4e-19	80.9	0.0	False	False	TYJ34457.1
GCA_007990455.1-Pla_CM017640.1_i000_020305	-	959	Mokosh_TypeI_MkoA	-	1112	False	False	4.3e-21	87.8	0.0	False	False	TYJ34479.1
GCA_007990455.1-Pla_CM017640.1_i000_020316	-	500	Mokosh_TypeI_MkoA	-	1112	False	False	2.4e-27	108.5	0.0	False	False	TYJ34496.1
GCA_007990455.1-Pla_CM017640.1_i000_020377	-	819	Mokosh_TypeI_MkoA	-	1112	False	False	1.4e-20	86.1	0.0	False	False	TYJ34584.1
GCA_007990455.1-Pla_CM017640.1_i000_020379	-	315	Mokosh_TypeI_MkoA	-	1112	False	False	5.600000000000001e-23	94.0	0.0	False	False	TYJ34587.1
GCA_007990455.1-Pla_CM017640.1_i000_020389	-	661	Mokosh_TypeI_MkoA	-	1112	False	False	4.9e-21	87.6	0.0	False	False	TYJ34599.1
GCA_007990455.1-Pla_CM017640.1_i000_020432	-	451	Mokosh_TypeI_MkoA	-	1112	False	False	3.4e-13	61.7	0.0	False	False	TYJ34661.1
GCA_007990455.1-Pla_CM017640.1_i000_020460	-	826	Mokosh_TypeI_MkoA	-	1112	False	False	4.6e-20	84.4	0.0	False	False	TYJ34695.1
GCA_007990455.1-Pla_CM017640.1_i000_020520	-	515	Mokosh_TypeI_MkoA	-	1112	False	False	1.7e-08	46.1	0.0	False	False	TYJ34791.1
GCA_007990455.1-Pla_CM017640.1_i000_020541	-	546	Mokosh_TypeI_MkoA	-	1112	False	False	1.7e-24	99.1	0.0	False	False	TYJ34816.1
GCA_007990455.1-Pla_CM017640.1_i000_020550	-	517	Mokosh_TypeI_MkoA	-	1112	False	False	3.3e-23	94.8	0.1	False	False	TYJ34837.1
GCA_007990455.1-Pla_CM017640.1_i000_020570	-	981	Mokosh_TypeI_MkoA	-	1112	False	False	4.4e-17	74.5	0.0	False	False	TYJ34868.1
GCA_007990455.1-Pla_CM017640.1_i000_020631	-	372	Mokosh_TypeI_MkoA	-	1112	False	False	1.1e-19	83.1	0.0	False	False	TYJ34965.1
GCA_007990455.1-Pla_CM017640.1_i000_020675	-	1093	Mokosh_TypeI_MkoA	-	1112	False	False	3e-23	94.9	0.0	False	False	TYJ35025.1
GCA_007990455.1-Pla_CM017640.1_i000_020693	-	596	Mokosh_TypeI_MkoA	-	1112	False	False	2e-10	52.4	0.0	False	False	TYJ35055.1
GCA_007990455.1-Pla_CM017640.1_i000_020701	-	690	Mokosh_TypeI_MkoA	-	1112	False	False	3.1e-14	65.1	0.0	False	False	TYJ35066.1
GCA_007990455.1-Pla_CM017640.1_i000_020726	-	748	Mokosh_TypeI_MkoA	-	1112	False	False	6.099999999999999e-25	100.5	0.0	False	False	TYJ35102.1
GCA_007990455.1-Pla_CM017640.1_i000_020761	-	536	Mokosh_TypeI_MkoA	-	1112	False	False	1.1e-15	69.9	0.1	False	False	TYJ35157.1
GCA_007990455.1-Pla_CM017640.1_i000_020773	-	522	Mokosh_TypeI_MkoA	-	1112	False	False	6.4e-19	80.6	0.0	False	False	TYJ35171.1
GCA_007990455.1-Pla_CM017640.1_i000_020783	-	654	Mokosh_TypeI_MkoA	-	1112	False	False	1e-14	66.7	0.0	False	False	TYJ35196.1
GCA_007990455.1-Pla_CM017640.1_i000_020796	-	758	Mokosh_TypeI_MkoA	-	1112	False	False	2.8e-14	65.2	0.0	False	False	TYJ35210.1
GCA_007990455.1-Pla_CM017640.1_i000_020797	-	793	Mokosh_TypeI_MkoA	-	1112	False	False	8.3e-16	70.3	0.0	False	False	TYJ35211.1
GCA_007990455.1-Pla_CM017640.1_i000_020885	-	960	Mokosh_TypeI_MkoA	-	1112	False	False	1.8e-19	82.4	0.0	False	False	TYJ35330.1
GCA_007990455.1-Pla_CM017640.1_i000_020886	-	983	Mokosh_TypeI_MkoA	-	1112	False	False	5.2e-16	71.0	0.0	False	False	TYJ35331.1
GCA_007990455.1-Pla_CM017640.1_i000_020902	-	449	Mokosh_TypeI_MkoA	-	1112	False	False	9e-27	106.6	0.0	False	False	TYJ35349.1
GCA_007990455.1-Pla_CM017640.1_i000_020921	-	949	Mokosh_TypeI_MkoA	-	1112	False	False	4.7e-18	77.7	0.0	False	False	TYJ35384.1
GCA_007990455.1-Pla_CM017640.1_i000_020953	-	435	Mokosh_TypeI_MkoA	-	1112	False	False	2.1e-10	52.4	0.0	False	False	TYJ35436.1
GCA_007990455.1-Pla_CM017640.1_i000_020979	-	339	Mokosh_TypeI_MkoA	-	1112	False	False	3e-21	88.3	0.0	False	False	TYJ35464.1
GCA_007990455.1-Pla_CM017640.1_i000_021006	-	911	Mokosh_TypeI_MkoA	-	1112	False	False	4.2e-17	74.6	0.0	False	False	TYJ35503.1
GCA_007990455.1-Pla_CM017640.1_i000_021007	-	1020	Mokosh_TypeI_MkoA	-	1112	False	False	4e-17	74.7	0.0	False	False	TYJ35505.1
GCA_007990455.1-Pla_CM017640.1_i000_021023	-	1383	Mokosh_TypeI_MkoA	-	1112	False	False	1.2999999999999998e-69	248.5	5.9	False	False	TYJ35531.1
GCA_007990455.1-Pla_CM017640.1_i000_021057	-	590	Mokosh_TypeI_MkoA	-	1112	False	False	3.4e-23	94.8	0.0	False	False	TYJ35584.1
GCA_007990455.1-Pla_CM017640.1_i000_021062	-	809	Mokosh_TypeI_MkoA	-	1112	False	False	1e-19	83.2	0.2	False	False	TYJ35595.1
GCA_007990455.1-Pla_CM017640.1_i000_021069	-	878	Mokosh_TypeI_MkoA	-	1112	False	False	5.6e-17	74.2	0.0	False	False	TYJ35602.1
GCA_007990455.1-Pla_CM017640.1_i000_021136	-	752	Mokosh_TypeI_MkoA	-	1112	False	False	2.5e-17	75.3	0.0	False	False	TYJ35700.1
GCA_007990455.1-Pla_CM017640.1_i000_021137	-	652	Mokosh_TypeI_MkoA	-	1112	False	False	7.6e-17	73.7	0.0	False	False	TYJ35701.1
GCA_007990455.1-Pla_CM017640.1_i000_021138	-	643	Mokosh_TypeI_MkoA	-	1112	False	False	0.00014	33.1	0.0	False	False	TYJ35702.1
GCA_007990455.1-Pla_CM017640.1_i000_021139	-	746	Mokosh_TypeI_MkoA	-	1112	False	False	8.9e-21	86.8	0.0	False	False	TYJ35703.1
GCA_007990455.1-Pla_CM017640.1_i000_021141	-	746	Mokosh_TypeI_MkoA	-	1112	False	False	2.6e-20	85.2	0.0	False	False	TYJ35705.1
GCA_007990455.1-Pla_CM017640.1_i000_021147	-	524	Mokosh_TypeI_MkoA	-	1112	False	False	4e-16	71.3	0.0	False	False	TYJ35711.1
GCA_007990455.1-Pla_CM017640.1_i000_021171	-	568	Mokosh_TypeI_MkoA	-	1112	False	False	3.8e-26	104.6	0.0	False	False	TYJ35754.1
GCA_007990455.1-Pla_CM017640.1_i000_021204	-	366	Mokosh_TypeI_MkoA	-	1112	False	False	2.6e-19	81.9	0.0	False	False	TYJ35797.1
GCA_007990455.1-Pla_CM017640.1_i000_021250	-	925	Mokosh_TypeI_MkoA	-	1112	False	False	1.8e-17	75.8	0.0	False	False	TYJ35849.1
GCA_007990455.1-Pla_CM017640.1_i000_021272	-	976	Mokosh_TypeI_MkoA	-	1112	False	False	1.3e-14	66.3	0.0	False	False	TYJ35875.1
GCA_007990455.1-Pla_CM017640.1_i000_021273	-	776	Mokosh_TypeI_MkoA	-	1112	False	False	3.4000000000000003e-22	91.4	0.0	False	False	TYJ35876.1
GCA_007990455.1-Pla_CM017640.1_i000_021280	-	612	Mokosh_TypeI_MkoA	-	1112	False	False	8.700000000000001e-22	90.1	0.0	False	False	TYJ35886.1
GCA_007990455.1-Pla_CM017640.1_i000_021321	-	216	Mokosh_TypeI_MkoA	-	1112	False	False	2.8e-14	65.3	0.0	False	False	TYJ35939.1
GCA_007990455.1-Pla_CM017640.1_i000_021334	-	312	Mokosh_TypeI_MkoA	-	1112	False	False	3.8e-18	78.0	0.0	False	False	TYJ35959.1
GCA_007990455.1-Pla_CM017640.1_i000_021385	-	508	Mokosh_TypeI_MkoA	-	1112	False	False	1.6e-19	82.6	0.0	False	False	TYJ36030.1
GCA_007990455.1-Pla_CM017640.1_i000_021392	-	795	Mokosh_TypeI_MkoA	-	1112	False	False	5.4e-13	61.0	0.0	False	False	TYJ36039.1
GCA_007990455.1-Pla_CM017640.1_i000_021412	-	974	Mokosh_TypeI_MkoA	-	1112	False	False	2.5e-20	85.3	0.0	False	False	TYJ36066.1
GCA_007990455.1-Pla_CM017640.1_i000_021413	-	680	Mokosh_TypeI_MkoA	-	1112	False	False	1.2e-14	66.4	0.1	False	False	TYJ36067.1
GCA_007990455.1-Pla_CM017640.1_i000_021426	-	457	Mokosh_TypeI_MkoA	-	1112	False	False	2.3e-10	52.3	0.0	False	False	TYJ36083.1
GCA_007990455.1-Pla_CM017640.1_i000_021450	-	1378	Mokosh_TypeI_MkoA	-	1112	False	False	2.0000000000000002e-66	237.9	15.7	False	False	TYJ36116.1
GCA_007990455.1-Pla_CM017640.1_i000_021498	-	1080	Mokosh_TypeI_MkoA	-	1112	False	False	9e-20	83.4	0.0	False	False	TYJ36185.1
GCA_007990455.1-Pla_CM017640.1_i000_021507	-	977	Mokosh_TypeI_MkoA	-	1112	False	False	1.3e-15	69.7	0.0	False	False	TYJ36198.1
GCA_007990455.1-Pla_CM017640.1_i000_021508	-	668	Mokosh_TypeI_MkoA	-	1112	False	False	3.6e-20	84.8	0.0	False	False	TYJ36199.1
GCA_007990455.1-Pla_CM017640.1_i000_021535	-	502	Mokosh_TypeI_MkoA	-	1112	False	False	1.4e-18	79.5	0.0	False	False	TYJ36239.1
GCA_007990455.1-Pla_CM017640.1_i000_021538	-	932	Mokosh_TypeI_MkoA	-	1112	False	False	5.4e-15	67.6	0.0	False	False	TYJ36245.1
GCA_007990455.1-Pla_CM017640.1_i000_021557	-	509	Mokosh_TypeI_MkoA	-	1112	False	False	4.900000000000001e-22	90.9	0.0	False	False	TYJ36275.1
GCA_007990455.1-Pla_CM017640.1_i000_021577	-	416	Mokosh_TypeI_MkoA	-	1112	False	False	1.7e-15	69.2	0.0	False	False	TYJ36306.1
GCA_007990455.1-Pla_CM017640.1_i000_021578	-	359	Mokosh_TypeI_MkoA	-	1112	False	False	4e-17	74.7	0.0	False	False	TYJ36307.1
GCA_007990455.1-Pla_CM017640.1_i000_021581	-	444	Mokosh_TypeI_MkoA	-	1112	False	False	2.3e-27	108.6	0.0	False	False	TYJ36311.1
GCA_007990455.1-Pla_CM017640.1_i000_021684	-	751	Mokosh_TypeI_MkoA	-	1112	False	False	1.8e-20	85.8	0.0	False	False	TYJ36480.1
GCA_007990455.1-Pla_CM017640.1_i000_021690	-	671	Mokosh_TypeI_MkoA	-	1112	False	False	5.8e-18	77.4	0.0	False	False	TYJ36489.1
GCA_007990455.1-Pla_CM017640.1_i000_021697	-	367	Mokosh_TypeI_MkoA	-	1112	False	False	2.8e-20	85.1	0.0	False	False	TYJ36503.1
GCA_007990455.1-Pla_CM017640.1_i000_021698	-	611	Mokosh_TypeI_MkoA	-	1112	False	False	1.2e-19	83.0	0.0	False	False	TYJ36504.1
GCA_007990455.1-Pla_CM017640.1_i000_021711	-	1049	Mokosh_TypeI_MkoA	-	1112	False	False	7e-16	70.5	0.0	False	False	TYJ36521.1
GCA_007990455.1-Pla_CM017640.1_i000_021713	-	1017	Mokosh_TypeI_MkoA	-	1112	False	False	2.1e-16	72.3	0.0	False	False	TYJ36524.1
GCA_007990455.1-Pla_CM017640.1_i000_021714	-	501	Mokosh_TypeI_MkoA	-	1112	False	False	1.3e-21	89.5	0.0	False	False	TYJ36525.1
GCA_007990455.1-Pla_CM017640.1_i000_021763	-	426	Mokosh_TypeI_MkoA	-	1112	False	False	1.4e-14	66.3	0.0	False	False	TYJ36593.1
GCA_007990455.1-Pla_CM017640.1_i000_021764	-	374	Mokosh_TypeI_MkoA	-	1112	False	False	2.3e-06	39.0	0.0	False	False	TYJ36596.1
GCA_007990455.1-Pla_CM017640.1_i000_021786	-	1004	Mokosh_TypeI_MkoA	-	1112	False	False	1.4e-20	86.1	0.0	False	False	TYJ36627.1
GCA_007990455.1-Pla_CM017640.1_i000_021788	-	1035	Mokosh_TypeI_MkoA	-	1112	False	False	6.8e-19	80.5	0.0	False	False	TYJ36629.1
GCA_007990455.1-Pla_CM017640.1_i000_021791	-	769	Mokosh_TypeI_MkoA	-	1112	False	False	4.4e-12	58.0	0.0	False	False	TYJ36632.1
GCA_007990455.1-Pla_CM017640.1_i000_021810	-	383	Mokosh_TypeI_MkoA	-	1112	False	False	2.3e-17	75.4	0.0	False	False	TYJ36656.1
GCA_007990455.1-Pla_CM017640.1_i000_021873	-	571	Mokosh_TypeI_MkoA	-	1112	False	False	1.3e-18	79.6	0.0	False	False	TYJ36731.1
GCA_007990455.1-Pla_CM017640.1_i000_021936	-	624	Mokosh_TypeI_MkoA	-	1112	False	False	5.3e-17	74.3	0.0	False	False	TYJ36820.1
GCA_007990455.1-Pla_CM017640.1_i000_021947	-	532	Mokosh_TypeI_MkoA	-	1112	False	False	6.8e-12	57.3	0.0	False	False	TYJ36836.1
GCA_007990455.1-Pla_CM017640.1_i000_021966	-	402	Mokosh_TypeI_MkoA	-	1112	False	False	1.3e-22	92.9	0.0	False	False	TYJ36865.1
GCA_007990455.1-Pla_CM017640.1_i000_022012	-	650	Mokosh_TypeI_MkoA	-	1112	False	False	2e-15	69.0	0.0	False	False	TYJ36939.1
GCA_007990455.1-Pla_CM017640.1_i000_022013	-	647	Mokosh_TypeI_MkoA	-	1112	False	False	5.4e-16	70.9	0.0	False	False	TYJ36940.1
GCA_007990455.1-Pla_CM017640.1_i000_022015	-	628	Mokosh_TypeI_MkoA	-	1112	False	False	3.1e-15	68.4	0.0	False	False	TYJ36945.1
GCA_007990455.1-Pla_CM017640.1_i000_022045	-	490	Mokosh_TypeI_MkoA	-	1112	False	False	2.2e-14	65.6	0.0	False	False	TYJ36992.1
GCA_007990455.1-Pla_CM017640.1_i000_022063	-	534	Mokosh_TypeI_MkoA	-	1112	False	False	6.3e-23	93.9	0.0	False	False	TYJ37021.1
GCA_007990455.1-Pla_CM017640.1_i000_022064	-	394	Mokosh_TypeI_MkoA	-	1112	False	False	1.3e-13	63.0	0.0	False	False	TYJ37022.1
GCA_007990455.1-Pla_CM017640.1_i000_022098	-	707	Mokosh_TypeI_MkoA	-	1112	False	False	2e-10	52.5	0.0	False	False	TYJ37071.1
GCA_007990455.1-Pla_CM017640.1_i000_022158	-	722	Mokosh_TypeI_MkoA	-	1112	False	False	8.8e-15	66.9	0.0	False	False	TYJ37151.1
GCA_007990455.1-Pla_CM017640.1_i000_022187	-	616	Mokosh_TypeI_MkoA	-	1112	False	False	0.00014	33.2	0.0	False	False	TYJ37190.1
GCA_007990455.1-Pla_CM017640.1_i000_022214	-	1347	Mokosh_TypeI_MkoA	-	1112	False	False	1.4e-67	241.7	0.0	False	False	TYJ37224.1
GCA_007990455.1-Pla_CM017640.1_i000_022272	-	667	Mokosh_TypeI_MkoA	-	1112	False	False	7.7e-17	73.7	0.0	False	False	TYJ37326.1
GCA_007990455.1-Pla_CM017640.1_i000_022334	-	608	Mokosh_TypeI_MkoA	-	1112	False	False	9.8e-17	73.4	0.0	False	False	TYJ37420.1
GCA_007990455.1-Pla_CM017640.1_i000_022340	-	770	Mokosh_TypeI_MkoA	-	1112	False	False	5e-15	67.7	3.7	False	False	TYJ37429.1
GCA_007990455.1-Pla_CM017640.1_i000_022391	-	411	Mokosh_TypeI_MkoA	-	1112	False	False	4.8e-19	81.0	0.0	False	False	TYJ37499.1
GCA_007990455.1-Pla_CM017640.1_i000_022423	-	522	Mokosh_TypeI_MkoA	-	1112	False	False	1.9e-20	85.7	0.0	False	False	TYJ37541.1
GCA_007990455.1-Pla_CM017640.1_i000_022456	-	352	Mokosh_TypeI_MkoA	-	1112	False	False	1.1000000000000001e-27	109.6	0.0	False	False	TYJ37601.1
GCA_007990455.1-Pla_CM017640.1_i000_022460	-	639	Mokosh_TypeI_MkoA	-	1112	False	False	3.2e-15	68.4	0.0	False	False	TYJ37608.1
GCA_007990455.1-Pla_CM017640.1_i000_022489	-	374	Mokosh_TypeI_MkoA	-	1112	False	False	3e-25	101.6	0.0	False	False	TYJ37654.1
GCA_007990455.1-Pla_CM017640.1_i000_022519	-	593	Mokosh_TypeI_MkoA	-	1112	False	False	4.3e-10	51.4	0.0	False	False	TYJ37688.1
GCA_007990455.1-Pla_CM017640.1_i000_022521	-	523	Mokosh_TypeI_MkoA	-	1112	False	False	2.7e-13	62.0	0.0	False	False	TYJ37691.1
GCA_007990455.1-Pla_CM017640.1_i000_022541	-	492	Mokosh_TypeI_MkoA	-	1112	False	False	1.4e-15	69.6	0.0	False	False	TYJ37724.1
GCA_007990455.1-Pla_CM017640.1_i000_022631	-	312	Mokosh_TypeI_MkoA	-	1112	False	False	3e-20	85.0	0.0	False	False	TYJ37852.1
GCA_007990455.1-Pla_CM017640.1_i000_022637	-	782	Mokosh_TypeI_MkoA	-	1112	False	False	1.7e-18	79.2	0.0	False	False	TYJ37864.1
GCA_007990455.1-Pla_CM017640.1_i000_022649	-	497	Mokosh_TypeI_MkoA	-	1112	False	False	2e-22	92.2	0.0	False	False	TYJ37889.1
GCA_007990455.1-Pla_CM017640.1_i000_022678	-	458	Mokosh_TypeI_MkoA	-	1112	False	False	1.3999999999999999e-24	99.4	0.0	False	False	TYJ37926.1
GCA_007990455.1-Pla_CM017640.1_i000_022689	-	606	Mokosh_TypeI_MkoA	-	1112	False	False	2.5e-20	85.3	0.0	False	False	TYJ37944.1
GCA_007990455.1-Pla_CM017640.1_i000_022697	-	508	Mokosh_TypeI_MkoA	-	1112	False	False	4.5e-21	87.7	0.0	False	False	TYJ37966.1
GCA_007990455.1-Pla_CM017640.1_i000_022710	-	618	Mokosh_TypeI_MkoA	-	1112	False	False	1.6e-16	72.7	0.0	False	False	TYJ37985.1
GCA_007990455.1-Pla_CM017640.1_i000_022756	-	661	Mokosh_TypeI_MkoA	-	1112	False	False	3.5e-24	98.0	0.0	False	False	TYJ38059.1
GCA_007990455.1-Pla_CM017640.1_i000_022765	-	610	Mokosh_TypeI_MkoA	-	1112	False	False	4.5e-19	81.1	0.0	False	False	TYJ38071.1
GCA_007990455.1-Pla_CM017640.1_i000_022769	-	788	Mokosh_TypeI_MkoA	-	1112	False	False	1e-17	76.6	0.0	False	False	TYJ38075.1
GCA_007990455.1-Pla_CM017640.1_i000_022770	-	758	Mokosh_TypeI_MkoA	-	1112	False	False	1.3e-17	76.3	0.0	False	False	TYJ38076.1
GCA_007990455.1-Pla_CM017640.1_i000_022772	-	805	Mokosh_TypeI_MkoA	-	1112	False	False	3.4e-16	71.6	0.0	False	False	TYJ38078.1
GCA_007990455.1-Pla_CM017640.1_i000_022773	-	753	Mokosh_TypeI_MkoA	-	1112	False	False	5.6e-15	67.6	0.0	False	False	TYJ38079.1
GCA_007990455.1-Pla_CM017640.1_i000_022775	-	817	Mokosh_TypeI_MkoA	-	1112	False	False	2.6e-17	75.3	0.0	False	False	TYJ38081.1
GCA_007990455.1-Pla_CM017640.1_i000_022776	-	512	Mokosh_TypeI_MkoA	-	1112	False	False	1.3e-17	76.3	0.0	False	False	TYJ38082.1
GCA_007990455.1-Pla_CM017640.1_i000_022777	-	444	Mokosh_TypeI_MkoA	-	1112	False	False	1.6e-16	72.6	0.0	False	False	TYJ38083.1
GCA_007990455.1-Pla_CM017640.1_i000_022778	-	812	Mokosh_TypeI_MkoA	-	1112	False	False	1.8e-17	75.8	0.0	False	False	TYJ38084.1
GCA_007990455.1-Pla_CM017640.1_i000_022779	-	786	Mokosh_TypeI_MkoA	-	1112	False	False	2.9e-17	75.1	0.0	False	False	TYJ38085.1
GCA_007990455.1-Pla_CM017640.1_i000_022782	-	789	Mokosh_TypeI_MkoA	-	1112	False	False	1.6e-17	76.0	0.0	False	False	TYJ38088.1
GCA_007990455.1-Pla_CM017640.1_i000_022856	-	414	Mokosh_TypeI_MkoA	-	1112	False	False	9.9e-18	76.7	0.0	False	False	TYJ38186.1
GCA_007990455.1-Pla_CM017640.1_i000_022859	-	485	Mokosh_TypeI_MkoA	-	1112	False	False	5e-22	90.9	0.0	False	False	TYJ38192.1
GCA_007990455.1-Pla_CM017640.1_i000_022869	-	422	Mokosh_TypeI_MkoA	-	1112	False	False	6.9e-15	67.3	0.0	False	False	TYJ38203.1
GCA_007990455.1-Pla_CM017640.1_i000_022914	-	1660	Mokosh_TypeI_MkoA	-	1112	False	False	1.4e-08	46.4	0.0	False	False	TYJ38271.1
GCA_007990455.1-Pla_CM017640.1_i000_023007	-	394	Mokosh_TypeI_MkoA	-	1112	False	False	4.6e-18	77.8	0.0	False	False	TYJ38422.1
GCA_007990455.1-Pla_CM017640.1_i000_023024	-	1344	Mokosh_TypeI_MkoA	-	1112	False	False	1.2e-25	102.8	0.0	False	False	TYJ38443.1
GCA_007990455.1-Pla_CM017640.1_i000_023052	-	422	Mokosh_TypeI_MkoA	-	1112	False	False	1.2e-13	63.1	0.0	False	False	TYJ38487.1
GCA_007990455.1-Pla_CM017640.1_i000_023071	-	656	Mokosh_TypeI_MkoA	-	1112	False	False	5.2e-21	87.5	0.0	False	False	TYJ38511.1
GCA_007990455.1-Pla_CM017640.1_i000_023086	-	690	Mokosh_TypeI_MkoA	-	1112	False	False	1e-12	60.1	0.0	False	False	TYJ38541.1
GCA_007990455.1-Pla_CM017641.1_i000_027572	-	526	Mokosh_TypeI_MkoA	-	1112	False	False	1.6e-21	89.3	0.0	False	False	TYJ28471.1
GCA_007990455.1-Pla_CM017641.1_i000_027623	-	344	Mokosh_TypeI_MkoA	-	1112	False	False	2.5e-19	81.9	0.0	False	False	TYJ28530.1
GCA_007990455.1-Pla_CM017641.1_i000_027664	-	899	Mokosh_TypeI_MkoA	-	1112	False	False	4.2e-05	34.8	0.0	False	False	TYJ28588.1
GCA_007990455.1-Pla_CM017641.1_i000_027675	-	662	Mokosh_TypeI_MkoA	-	1112	False	False	3.8e-12	58.2	0.0	False	False	TYJ28600.1
GCA_007990455.1-Pla_CM017641.1_i000_027676	-	718	Mokosh_TypeI_MkoA	-	1112	False	False	8.9e-18	76.8	0.0	False	False	TYJ28601.1
GCA_007990455.1-Pla_CM017641.1_i000_027701	-	700	Mokosh_TypeI_MkoA	-	1112	False	False	4.3e-15	67.9	0.0	False	False	TYJ28639.1
GCA_007990455.1-Pla_CM017641.1_i000_027704	-	705	Mokosh_TypeI_MkoA	-	1112	False	False	2.7e-16	71.9	0.0	False	False	TYJ28642.1
GCA_007990455.1-Pla_CM017641.1_i000_027763	-	522	Mokosh_TypeI_MkoA	-	1112	False	False	3.4e-16	71.6	0.0	False	False	TYJ28722.1
GCA_007990455.1-Pla_CM017641.1_i000_027798	-	798	Mokosh_TypeI_MkoA	-	1112	False	False	1.2e-14	66.4	0.0	False	False	TYJ28778.1
GCA_007990455.1-Pla_CM017641.1_i000_027869	-	936	Mokosh_TypeI_MkoA	-	1112	False	False	4e-21	87.9	0.0	False	False	TYJ28870.1
GCA_007990455.1-Pla_CM017641.1_i000_027870	-	985	Mokosh_TypeI_MkoA	-	1112	False	False	4.9e-17	74.4	0.0	False	False	TYJ28871.1
GCA_007990455.1-Pla_CM017641.1_i000_027888	-	449	Mokosh_TypeI_MkoA	-	1112	False	False	2.4e-25	101.9	0.0	False	False	TYJ28897.1
GCA_007990455.1-Pla_CM017641.1_i000_027903	-	915	Mokosh_TypeI_MkoA	-	1112	False	False	1.9e-17	75.7	0.0	False	False	TYJ28925.1
GCA_007990455.1-Pla_CM017641.1_i000_027924	-	503	Mokosh_TypeI_MkoA	-	1112	False	False	5.4e-16	70.9	0.0	False	False	TYJ28957.1
GCA_007990455.1-Pla_CM017641.1_i000_027928	-	469	Mokosh_TypeI_MkoA	-	1112	False	False	8.1e-24	96.8	0.0	False	False	TYJ28962.1
GCA_007990455.1-Pla_CM017641.1_i000_027967	-	868	Mokosh_TypeI_MkoA	-	1112	False	False	5.6e-21	87.4	0.0	False	False	TYJ29013.1
GCA_007990455.1-Pla_CM017641.1_i000_027969	-	996	Mokosh_TypeI_MkoA	-	1112	False	False	7.3e-20	83.7	0.0	False	False	TYJ29015.1
GCA_007990455.1-Pla_CM017641.1_i000_028027	-	829	Mokosh_TypeI_MkoA	-	1112	False	False	5.6e-19	80.8	0.0	False	False	TYJ29087.1
GCA_007990455.1-Pla_CM017641.1_i000_028033	-	671	Mokosh_TypeI_MkoA	-	1112	False	False	1.7e-15	69.3	0.0	False	False	TYJ29104.1
GCA_007990455.1-Pla_CM017641.1_i000_028110	-	1100	Mokosh_TypeI_MkoA	-	1112	False	False	1.4e-18	79.5	0.0	False	False	TYJ29201.1
GCA_007990455.1-Pla_CM017641.1_i000_028143	-	505	Mokosh_TypeI_MkoA	-	1112	False	False	4.3e-19	81.2	0.0	False	False	TYJ29247.1
GCA_007990455.1-Pla_CM017641.1_i000_028166	-	445	Mokosh_TypeI_MkoA	-	1112	False	False	1.2e-24	99.6	0.0	False	False	TYJ29307.1
GCA_007990455.1-Pla_CM017641.1_i000_028190	-	449	Mokosh_TypeI_MkoA	-	1112	False	False	4.9e-15	67.8	0.0	False	False	TYJ29344.1
GCA_007990455.1-Pla_CM017641.1_i000_028206	-	651	Mokosh_TypeI_MkoA	-	1112	False	False	3.9e-17	74.7	0.0	False	False	TYJ29364.1
GCA_007990455.1-Pla_CM017641.1_i000_028246	-	656	Mokosh_TypeI_MkoA	-	1112	False	False	3.6e-17	74.8	0.0	False	False	TYJ29418.1
GCA_007990455.1-Pla_CM017641.1_i000_028265	-	428	Mokosh_TypeI_MkoA	-	1112	False	False	8.1e-11	53.8	0.0	False	False	TYJ29468.1
GCA_007990455.1-Pla_CM017641.1_i000_028268	-	1082	Mokosh_TypeI_MkoA	-	1112	False	False	9.6e-06	37.0	0.0	False	False	TYJ29473.1
GCA_007990455.1-Pla_CM017641.1_i000_028317	-	602	Mokosh_TypeI_MkoA	-	1112	False	False	4.2e-21	87.8	0.0	False	False	TYJ29551.1
GCA_007990455.1-Pla_CM017641.1_i000_028333	-	680	Mokosh_TypeI_MkoA	-	1112	False	False	1.3e-12	59.7	0.0	False	False	TYJ29572.1
GCA_007990455.1-Pla_CM017641.1_i000_028363	-	799	Mokosh_TypeI_MkoA	-	1112	False	False	2.3e-18	78.8	0.0	False	False	TYJ29616.1
GCA_007990455.1-Pla_CM017641.1_i000_028367	-	360	Mokosh_TypeI_MkoA	-	1112	False	False	1.9e-20	85.7	0.0	False	False	TYJ29628.1
GCA_007990455.1-Pla_CM017641.1_i000_028395	-	443	Mokosh_TypeI_MkoA	-	1112	False	False	5.3e-16	70.9	0.0	False	False	TYJ29677.1
GCA_007990455.1-Pla_CM017641.1_i000_028426	-	677	Mokosh_TypeI_MkoA	-	1112	False	False	2.1e-16	72.2	0.0	False	False	TYJ29723.1
GCA_007990455.1-Pla_CM017641.1_i000_028437	-	415	Mokosh_TypeI_MkoA	-	1112	False	False	7.7e-18	77.0	0.0	False	False	TYJ29741.1
GCA_007990455.1-Pla_CM017641.1_i000_028479	-	972	Mokosh_TypeI_MkoA	-	1112	False	False	5e-16	71.0	0.0	False	False	TYJ29810.1
GCA_007990455.1-Pla_CM017641.1_i000_028494	-	757	Mokosh_TypeI_MkoA	-	1112	False	False	7.4e-16	70.5	2.2	False	False	TYJ29827.1
GCA_007990455.1-Pla_CM017641.1_i000_028508	-	634	Mokosh_TypeI_MkoA	-	1112	False	False	1.7e-09	49.4	0.0	False	False	TYJ29851.1
GCA_007990455.1-Pla_CM017641.1_i000_028522	-	920	Mokosh_TypeI_MkoA	-	1112	False	False	1.7e-18	79.2	0.0	False	False	TYJ29873.1
GCA_007990455.1-Pla_CM017641.1_i000_028545	-	1017	Mokosh_TypeI_MkoA	-	1112	False	False	2.7e-21	88.5	0.0	False	False	TYJ29898.1
GCA_007990455.1-Pla_CM017641.1_i000_028587	-	723	Mokosh_TypeI_MkoA	-	1112	False	False	1.1e-15	69.9	0.0	False	False	TYJ29964.1
GCA_007990455.1-Pla_CM017641.1_i000_028594	-	950	Mokosh_TypeI_MkoA	-	1112	False	False	1.3e-07	43.1	0.0	False	False	TYJ29977.1
GCA_007990455.1-Pla_CM017641.1_i000_028603	-	431	Mokosh_TypeI_MkoA	-	1112	False	False	2.7000000000000003e-28	111.7	0.0	False	False	TYJ29987.1
GCA_007990455.1-Pla_CM017641.1_i000_028607	-	525	Mokosh_TypeI_MkoA	-	1112	False	False	9.4e-13	60.2	0.0	False	False	TYJ29995.1
GCA_007990455.1-Pla_CM017641.1_i000_028663	-	449	Mokosh_TypeI_MkoA	-	1112	False	False	3e-29	114.8	0.0	False	False	TYJ30082.1
GCA_007990455.1-Pla_CM017641.1_i000_028731	-	294	Mokosh_TypeI_MkoA	-	1112	False	False	3.8e-25	101.2	0.0	False	False	TYJ30179.1
GCA_007990455.1-Pla_CM017641.1_i000_028753	-	627	Mokosh_TypeI_MkoA	-	1112	False	False	6.9e-15	67.3	0.0	False	False	TYJ30234.1
GCA_007990455.1-Pla_CM017641.1_i000_028771	-	577	Mokosh_TypeI_MkoA	-	1112	False	False	3.8e-20	84.7	0.1	False	False	TYJ30260.1
GCA_007990455.1-Pla_CM017641.1_i000_028783	-	216	Mokosh_TypeI_MkoA	-	1112	False	False	5.2e-14	64.3	0.0	False	False	TYJ30309.1
GCA_007990455.1-Pla_CM017641.1_i000_028785	-	409	Mokosh_TypeI_MkoA	-	1112	False	False	2.7e-18	78.5	0.0	False	False	TYJ30310.1
GCA_007990455.1-Pla_CM017641.1_i000_028793	-	661	Mokosh_TypeI_MkoA	-	1112	False	False	5.6e-13	60.9	0.0	False	False	TYJ30325.1
GCA_007990455.1-Pla_CM017641.1_i000_028798	-	702	Mokosh_TypeI_MkoA	-	1112	False	False	4.6e-16	71.1	0.0	False	False	TYJ30332.1
GCA_007990455.1-Pla_CM017641.1_i000_028837	-	2328	Mokosh_TypeI_MkoA	-	1112	False	False	2.3e-70	251.0	0.1	False	False	TYJ30397.1
GCA_007990455.1-Pla_CM017641.1_i000_028864	-	506	Mokosh_TypeI_MkoA	-	1112	False	False	1.3999999999999999e-24	99.3	0.0	False	False	TYJ30444.1
GCA_007990455.1-Pla_CM017641.1_i000_028865	-	673	Mokosh_TypeI_MkoA	-	1112	False	False	3.4e-24	98.1	0.0	False	False	TYJ30445.1
GCA_007990455.1-Pla_CM017641.1_i000_028866	-	254	Mokosh_TypeI_MkoA	-	1112	False	False	7.4e-11	53.9	0.0	False	False	TYJ30446.1
GCA_007990455.1-Pla_CM017641.1_i000_028868	-	673	Mokosh_TypeI_MkoA	-	1112	False	False	1.8999999999999998e-24	98.9	0.0	False	False	TYJ30448.1
GCA_007990455.1-Pla_CM017641.1_i000_028872	-	361	Mokosh_TypeI_MkoA	-	1112	False	False	4.3e-17	74.6	0.0	False	False	TYJ30452.1
GCA_007990455.1-Pla_CM017641.1_i000_028873	-	305	Mokosh_TypeI_MkoA	-	1112	False	False	7.100000000000001e-22	90.4	0.0	False	False	TYJ30453.1
GCA_007990455.1-Pla_CM017641.1_i000_028874	-	664	Mokosh_TypeI_MkoA	-	1112	False	False	2.8e-19	81.8	0.0	False	False	TYJ30454.1
GCA_007990455.1-Pla_CM017641.1_i000_028875	-	193	Mokosh_TypeI_MkoA	-	1112	False	False	0.00022	32.5	0.0	False	False	TYJ30455.1
GCA_007990455.1-Pla_CM017641.1_i000_028882	-	818	Mokosh_TypeI_MkoA	-	1112	False	False	2.5e-17	75.3	0.0	False	False	TYJ30462.1
GCA_007990455.1-Pla_CM017641.1_i000_028883	-	837	Mokosh_TypeI_MkoA	-	1112	False	False	3.2e-18	78.3	0.0	False	False	TYJ30464.1
GCA_007990455.1-Pla_CM017641.1_i000_028885	-	748	Mokosh_TypeI_MkoA	-	1112	False	False	0.0002	32.6	0.0	False	False	TYJ30467.1
GCA_007990455.1-Pla_CM017641.1_i000_028914	-	686	Mokosh_TypeI_MkoA	-	1112	False	False	5.1e-18	77.6	0.0	False	False	TYJ30508.1
GCA_007990455.1-Pla_CM017641.1_i000_028928	-	391	Mokosh_TypeI_MkoA	-	1112	False	False	4.1e-23	94.5	0.0	False	False	TYJ30531.1
GCA_007990455.1-Pla_CM017641.1_i000_028970	-	414	Mokosh_TypeI_MkoA	-	1112	False	False	8.4e-24	96.8	0.0	False	False	TYJ30592.1
GCA_007990455.1-Pla_CM017641.1_i000_028975	-	578	Mokosh_TypeI_MkoA	-	1112	False	False	4.2e-21	87.8	0.0	False	False	TYJ30597.1
GCA_007990455.1-Pla_CM017641.1_i000_028977	-	1009	Mokosh_TypeI_MkoA	-	1112	False	False	5.2e-18	77.6	0.0	False	False	TYJ30599.1
GCA_007990455.1-Pla_CM017641.1_i000_028978	-	1019	Mokosh_TypeI_MkoA	-	1112	False	False	1.4e-15	69.6	0.0	False	False	TYJ30600.1
GCA_007990455.1-Pla_CM017641.1_i000_028994	-	440	Mokosh_TypeI_MkoA	-	1112	False	False	2.5e-29	115.1	0.0	False	False	TYJ30621.1
GCA_007990455.1-Pla_CM017641.1_i000_028996	-	479	Mokosh_TypeI_MkoA	-	1112	False	False	1.2e-29	116.2	0.0	False	False	TYJ30623.1
GCA_007990455.1-Pla_CM017641.1_i000_029003	-	680	Mokosh_TypeI_MkoA	-	1112	False	False	1.2e-07	43.3	0.0	False	False	TYJ30642.1
GCA_007990455.1-Pla_CM017641.1_i000_029047	-	1164	Mokosh_TypeI_MkoA	-	1112	False	False	3.4e-20	84.8	0.0	False	False	TYJ30703.1
GCA_007990455.1-Pla_CM017641.1_i000_029076	-	469	Mokosh_TypeI_MkoA	-	1112	False	False	4.3e-25	101.1	0.0	False	False	TYJ30751.1
GCA_007990455.1-Pla_CM017641.1_i000_029109	-	724	Mokosh_TypeI_MkoA	-	1112	False	False	3.7e-16	71.5	0.0	False	False	TYJ30809.1
GCA_007990455.1-Pla_CM017641.1_i000_029143	-	670	Mokosh_TypeI_MkoA	-	1112	False	False	7.1e-21	87.1	0.0	False	False	TYJ30863.1
GCA_007990455.1-Pla_CM017641.1_i000_029145	-	671	Mokosh_TypeI_MkoA	-	1112	False	False	7.100000000000001e-22	90.4	0.0	False	False	TYJ30865.1
GCA_007990455.1-Pla_CM017641.1_i000_029146	-	566	Mokosh_TypeI_MkoA	-	1112	False	False	2.8e-20	85.1	0.0	False	False	TYJ30866.1
GCA_007990455.1-Pla_CM017641.1_i000_029168	-	387	Mokosh_TypeI_MkoA	-	1112	False	False	1.5e-16	72.8	0.0	False	False	TYJ30915.1
GCA_007990455.1-Pla_CM017641.1_i000_029205	-	710	Mokosh_TypeI_MkoA	-	1112	False	False	1.9e-20	85.6	0.0	False	False	TYJ30961.1
GCA_007990455.1-Pla_CM017641.1_i000_029224	-	371	Mokosh_TypeI_MkoA	-	1112	False	False	2.8000000000000002e-30	118.2	0.0	False	False	TYJ30986.1
GCA_007990455.1-Pla_CM017641.1_i000_029269	-	259	Mokosh_TypeI_MkoA	-	1112	False	False	2.5e-07	42.2	0.0	False	False	TYJ31048.1
GCA_007990455.1-Pla_CM017641.1_i000_029294	-	750	Mokosh_TypeI_MkoA	-	1112	False	False	1.5e-19	82.7	0.0	False	False	TYJ31085.1
GCA_007990455.1-Pla_CM017641.1_i000_029316	-	849	Mokosh_TypeI_MkoA	-	1112	False	False	2.2e-23	95.4	0.0	False	False	TYJ31115.1
GCA_007990455.1-Pla_CM017641.1_i000_029331	-	655	Mokosh_TypeI_MkoA	-	1112	False	False	1.4e-10	53.0	0.0	False	False	TYJ31133.1
GCA_007990455.1-Pla_CM017641.1_i000_029336	-	327	Mokosh_TypeI_MkoA	-	1112	False	False	1.2e-17	76.4	0.0	False	False	TYJ31138.1
GCA_007990455.1-Pla_CM017641.1_i000_029343	-	813	Mokosh_TypeI_MkoA	-	1112	False	False	1e-18	80.0	0.0	False	False	TYJ31145.1
GCA_007990455.1-Pla_CM017641.1_i000_029450	-	520	Mokosh_TypeI_MkoA	-	1112	False	False	3.2000000000000003e-22	91.6	0.1	False	False	TYJ31304.1
GCA_007990455.1-Pla_CM017641.1_i000_029512	-	435	Mokosh_TypeI_MkoA	-	1112	False	False	8.7e-27	106.7	0.0	False	False	TYJ31394.1
GCA_007990455.1-Pla_CM017641.1_i000_029517	-	987	Mokosh_TypeI_MkoA	-	1112	False	False	1.5e-17	76.1	0.0	False	False	TYJ31402.1
GCA_007990455.1-Pla_CM017641.1_i000_029530	-	492	Mokosh_TypeI_MkoA	-	1112	False	False	7.5e-23	93.6	0.0	False	False	TYJ31420.1
GCA_007990455.1-Pla_CM017641.1_i000_029534	-	609	Mokosh_TypeI_MkoA	-	1112	False	False	2.4e-13	62.1	0.0	False	False	TYJ31425.1
GCA_007990455.1-Pla_CM017641.1_i000_029538	-	456	Mokosh_TypeI_MkoA	-	1112	False	False	5.6e-27	107.3	0.0	False	False	TYJ31429.1
GCA_007990455.1-Pla_CM017641.1_i000_029546	-	620	Mokosh_TypeI_MkoA	-	1112	False	False	1.7e-19	82.5	0.0	False	False	TYJ31442.1
GCA_007990455.1-Pla_CM017641.1_i000_029554	-	349	Mokosh_TypeI_MkoA	-	1112	False	False	2.6e-25	101.8	0.0	False	False	TYJ31451.1
GCA_007990455.1-Pla_CM017641.1_i000_029555	-	937	Mokosh_TypeI_MkoA	-	1112	False	False	7.400000000000001e-22	90.3	0.0	False	False	TYJ31453.1
GCA_007990455.1-Pla_CM017641.1_i000_029566	-	428	Mokosh_TypeI_MkoA	-	1112	False	False	8.4e-19	80.2	0.0	False	False	TYJ31465.1
GCA_007990455.1-Pla_CM017641.1_i000_029585	-	614	Mokosh_TypeI_MkoA	-	1112	False	False	1.3e-08	46.5	0.0	False	False	TYJ31490.1
GCA_007990455.1-Pla_CM017641.1_i000_029586	-	371	Mokosh_TypeI_MkoA	-	1112	False	False	2.1e-19	82.2	0.0	False	False	TYJ31492.1
GCA_007990455.1-Pla_CM017641.1_i000_029642	-	378	Mokosh_TypeI_MkoA	-	1112	False	False	2.9e-19	81.8	0.0	False	False	TYJ31565.1
GCA_007990455.1-Pla_CM017641.1_i000_029686	-	686	Mokosh_TypeI_MkoA	-	1112	False	False	4.2e-11	54.7	0.0	False	False	TYJ31636.1
GCA_007990455.1-Pla_CM017641.1_i000_029756	-	381	Mokosh_TypeI_MkoA	-	1112	False	False	5.6e-15	67.5	0.0	False	False	TYJ31721.1
GCA_007990455.1-Pla_CM017641.1_i000_029758	-	780	Mokosh_TypeI_MkoA	-	1112	False	False	3.8e-07	41.6	0.0	False	False	TYJ31725.1
GCA_007990455.1-Pla_CM017641.1_i000_029768	-	216	Mokosh_TypeI_MkoA	-	1112	False	False	3.9e-14	64.7	0.0	False	False	TYJ31738.1
GCA_007990455.1-Pla_CM017641.1_i000_029807	-	839	Mokosh_TypeI_MkoA	-	1112	False	False	4.1e-20	84.6	0.0	False	False	TYJ31795.1
GCA_007990455.1-Pla_CM017641.1_i000_029810	-	665	Mokosh_TypeI_MkoA	-	1112	False	False	6.2e-22	90.6	0.0	False	False	TYJ31798.1
GCA_007990455.1-Pla_CM017641.1_i000_029811	-	662	Mokosh_TypeI_MkoA	-	1112	False	False	4.1e-21	87.9	0.0	False	False	TYJ31799.1
GCA_007990455.1-Pla_CM017641.1_i000_029821	-	527	Mokosh_TypeI_MkoA	-	1112	False	False	5.5e-21	87.5	0.0	False	False	TYJ31810.1
GCA_007990455.1-Pla_CM017641.1_i000_029865	-	582	Mokosh_TypeI_MkoA	-	1112	False	False	8.4e-14	63.7	0.0	False	False	TYJ31868.1
GCA_007990455.1-Pla_CM017642.1_i000_032516	-	294	Mokosh_TypeI_MkoA	-	1112	False	False	7.5e-25	100.2	0.0	False	False	TYJ24761.1
GCA_007990455.1-Pla_CM017642.1_i000_032519	-	415	Mokosh_TypeI_MkoA	-	1112	False	False	3.1e-26	104.8	0.0	False	False	TYJ24764.1
GCA_007990455.1-Pla_CM017642.1_i000_032530	-	296	Mokosh_TypeI_MkoA	-	1112	False	False	3.5e-11	55.0	0.0	False	False	TYJ24785.1
GCA_007990455.1-Pla_CM017642.1_i000_032536	-	606	Mokosh_TypeI_MkoA	-	1112	False	False	6.7e-18	77.2	0.0	False	False	TYJ24794.1
GCA_007990455.1-Pla_CM017642.1_i000_032544	-	1083	Mokosh_TypeI_MkoA	-	1112	False	False	1.8e-05	36.1	0.0	False	False	TYJ24804.1
GCA_007990455.1-Pla_CM017642.1_i000_032546	-	400	Mokosh_TypeI_MkoA	-	1112	False	False	1.4e-10	53.0	0.0	False	False	TYJ24806.1
GCA_007990455.1-Pla_CM017642.1_i000_032553	-	475	Mokosh_TypeI_MkoA	-	1112	False	False	9.1e-15	66.9	0.0	False	False	TYJ24816.1
GCA_007990455.1-Pla_CM017642.1_i000_032563	-	710	Mokosh_TypeI_MkoA	-	1112	False	False	2.4e-17	75.4	0.0	False	False	TYJ24828.1
GCA_007990455.1-Pla_CM017642.1_i000_032600	-	350	Mokosh_TypeI_MkoA	-	1112	False	False	5.300000000000001e-22	90.8	0.0	False	False	TYJ24885.1
GCA_007990455.1-Pla_CM017642.1_i000_032626	-	1191	Mokosh_TypeI_MkoA	-	1112	False	False	2.3e-17	75.5	0.0	False	False	TYJ24914.1
GCA_007990455.1-Pla_CM017642.1_i000_032639	-	467	Mokosh_TypeI_MkoA	-	1112	False	False	9.3e-07	40.3	0.0	False	False	TYJ24931.1
GCA_007990455.1-Pla_CM017642.1_i000_032642	-	396	Mokosh_TypeI_MkoA	-	1112	False	False	4.7e-20	84.4	0.0	False	False	TYJ24937.1
GCA_007990455.1-Pla_CM017642.1_i000_032670	-	637	Mokosh_TypeI_MkoA	-	1112	False	False	5.3e-14	64.3	0.0	False	False	TYJ24978.1
GCA_007990455.1-Pla_CM017642.1_i000_032701	-	422	Mokosh_TypeI_MkoA	-	1112	False	False	2.8e-17	75.2	0.0	False	False	TYJ25017.1
GCA_007990455.1-Pla_CM017642.1_i000_032704	-	983	Mokosh_TypeI_MkoA	-	1112	False	False	2.7e-17	75.2	0.0	False	False	TYJ25024.1
GCA_007990455.1-Pla_CM017642.1_i000_032735	-	937	Mokosh_TypeI_MkoA	-	1112	False	False	4.4e-19	81.1	0.0	False	False	TYJ25060.1
GCA_007990455.1-Pla_CM017642.1_i000_032755	-	292	Mokosh_TypeI_MkoA	-	1112	False	False	5.8e-28	110.5	0.0	False	False	TYJ25086.1
GCA_007990455.1-Pla_CM017642.1_i000_032765	-	1015	Mokosh_TypeI_MkoA	-	1112	False	False	3.7e-18	78.1	0.0	False	False	TYJ25102.1
GCA_007990455.1-Pla_CM017642.1_i000_032773	-	975	Mokosh_TypeI_MkoA	-	1112	False	False	2.6e-08	45.5	0.0	False	False	TYJ25113.1
GCA_007990455.1-Pla_CM017642.1_i000_032807	-	729	Mokosh_TypeI_MkoA	-	1112	False	False	1.2e-17	76.4	0.0	False	False	TYJ25167.1
GCA_007990455.1-Pla_CM017642.1_i000_032823	-	455	Mokosh_TypeI_MkoA	-	1112	False	False	1.3000000000000002e-28	112.7	0.0	False	False	TYJ25189.1
GCA_007990455.1-Pla_CM017642.1_i000_032824	-	780	Mokosh_TypeI_MkoA	-	1112	False	False	8.6e-09	47.1	0.0	False	False	TYJ25190.1
GCA_007990455.1-Pla_CM017642.1_i000_032864	-	437	Mokosh_TypeI_MkoA	-	1112	False	False	3e-21	88.3	0.0	False	False	TYJ25247.1
GCA_007990455.1-Pla_CM017642.1_i000_032874	-	446	Mokosh_TypeI_MkoA	-	1112	False	False	8.2e-28	110.1	0.0	False	False	TYJ25259.1
GCA_007990455.1-Pla_CM017642.1_i000_032937	-	427	Mokosh_TypeI_MkoA	-	1112	False	False	2.3e-17	75.5	0.0	False	False	TYJ25340.1
GCA_007990455.1-Pla_CM017642.1_i000_032990	-	1041	Mokosh_TypeI_MkoA	-	1112	False	False	4e-20	84.6	0.0	False	False	TYJ25410.1
GCA_007990455.1-Pla_CM017642.1_i000_033000	-	576	Mokosh_TypeI_MkoA	-	1112	False	False	1.3e-15	69.6	0.0	False	False	TYJ25424.1
GCA_007990455.1-Pla_CM017642.1_i000_033050	-	589	Mokosh_TypeI_MkoA	-	1112	False	False	6.2e-22	90.6	0.0	False	False	TYJ25499.1
GCA_007990455.1-Pla_CM017642.1_i000_033103	-	741	Mokosh_TypeI_MkoA	-	1112	False	False	1.7e-08	46.1	0.0	False	False	TYJ25580.1
GCA_007990455.1-Pla_CM017642.1_i000_033113	-	628	Mokosh_TypeI_MkoA	-	1112	False	False	1.4999999999999998e-24	99.2	0.0	False	False	TYJ25602.1
GCA_007990455.1-Pla_CM017642.1_i000_033141	-	441	Mokosh_TypeI_MkoA	-	1112	False	False	4.7e-14	64.5	0.0	False	False	TYJ25642.1
GCA_007990455.1-Pla_CM017642.1_i000_033146	-	614	Mokosh_TypeI_MkoA	-	1112	False	False	6.7e-18	77.2	1.0	False	False	TYJ25647.1
GCA_007990455.1-Pla_CM017642.1_i000_033163	-	345	Mokosh_TypeI_MkoA	-	1112	False	False	1e-11	56.7	0.0	False	False	TYJ25674.1
GCA_007990455.1-Pla_CM017642.1_i000_033199	-	1185	Mokosh_TypeI_MkoA	-	1112	False	False	8.9e-13	60.3	0.0	False	False	TYJ25727.1
GCA_007990455.1-Pla_CM017642.1_i000_033207	-	587	Mokosh_TypeI_MkoA	-	1112	False	False	1.4e-09	49.7	0.0	False	False	TYJ25739.1
GCA_007990455.1-Pla_CM017642.1_i000_033248	-	561	Mokosh_TypeI_MkoA	-	1112	False	False	1.2e-20	86.4	0.0	False	False	TYJ25806.1
GCA_007990455.1-Pla_CM017642.1_i000_033299	-	872	Mokosh_TypeI_MkoA	-	1112	False	False	1.4e-18	79.5	0.0	False	False	TYJ25873.1
GCA_007990455.1-Pla_CM017642.1_i000_033320	-	652	Mokosh_TypeI_MkoA	-	1112	False	False	1.7e-16	72.5	0.0	False	False	TYJ25916.1
GCA_007990455.1-Pla_CM017642.1_i000_033322	-	636	Mokosh_TypeI_MkoA	-	1112	False	False	2.2e-14	65.6	0.0	False	False	TYJ25918.1
GCA_007990455.1-Pla_CM017642.1_i000_033367	-	712	Mokosh_TypeI_MkoA	-	1112	False	False	6.8e-17	73.9	0.0	False	False	TYJ25972.1
GCA_007990455.1-Pla_CM017642.1_i000_033403	-	793	Mokosh_TypeI_MkoA	-	1112	False	False	3.3e-16	71.6	0.0	False	False	TYJ26017.1
GCA_007990455.1-Pla_CM017642.1_i000_033404	-	761	Mokosh_TypeI_MkoA	-	1112	False	False	4.6e-19	81.1	0.0	False	False	TYJ26018.1
GCA_007990455.1-Pla_CM017642.1_i000_033453	-	619	Mokosh_TypeI_MkoA	-	1112	False	False	4.8e-18	77.7	0.0	False	False	TYJ26079.1
GCA_007990455.1-Pla_CM017642.1_i000_033565	-	700	Mokosh_TypeI_MkoA	-	1112	False	False	1.2e-15	69.8	0.0	False	False	TYJ26237.1
GCA_007990455.1-Pla_CM017642.1_i000_033646	-	446	Mokosh_TypeI_MkoA	-	1112	False	False	1.1e-20	86.5	0.0	False	False	TYJ26356.1
GCA_007990455.1-Pla_CM017642.1_i000_033701	-	453	Mokosh_TypeI_MkoA	-	1112	False	False	2.8e-13	61.9	0.0	False	False	TYJ26435.1
GCA_007990455.1-Pla_CM017642.1_i000_033748	-	1048	Mokosh_TypeI_MkoA	-	1112	False	False	5e-25	100.8	0.0	False	False	TYJ26505.1
GCA_007990455.1-Pla_CM017642.1_i000_033750	-	979	Mokosh_TypeI_MkoA	-	1112	False	False	1.2e-16	73.0	0.0	False	False	TYJ26507.1
GCA_007990455.1-Pla_CM017642.1_i000_033807	-	701	Mokosh_TypeI_MkoA	-	1112	False	False	1.4e-17	76.2	0.0	False	False	TYJ26586.1
GCA_007990455.1-Pla_CM017642.1_i000_033808	-	409	Mokosh_TypeI_MkoA	-	1112	False	False	4.600000000000001e-22	91.0	0.0	False	False	TYJ26587.1
GCA_007990455.1-Pla_CM017642.1_i000_033810	-	439	Mokosh_TypeI_MkoA	-	1112	False	False	2.1e-25	102.1	0.0	False	False	TYJ26591.1
GCA_007990455.1-Pla_CM017642.1_i000_033842	-	513	Mokosh_TypeI_MkoA	-	1112	False	False	2.9e-22	91.7	0.0	False	False	TYJ26629.1
GCA_007990455.1-Pla_CM017642.1_i000_033871	-	527	Mokosh_TypeI_MkoA	-	1112	False	False	4.0000000000000004e-23	94.5	0.0	False	False	TYJ26675.1
GCA_007990455.1-Pla_CM017642.1_i000_033888	-	410	Mokosh_TypeI_MkoA	-	1112	False	False	1e-14	66.7	0.0	False	False	TYJ26697.1
GCA_007990455.1-Pla_CM017642.1_i000_033925	-	728	Mokosh_TypeI_MkoA	-	1112	False	False	1.2e-14	66.4	0.0	False	False	TYJ26741.1
GCA_007990455.1-Pla_CM017642.1_i000_033949	-	361	Mokosh_TypeI_MkoA	-	1112	False	False	6.1e-19	80.7	0.0	False	False	TYJ26781.1
GCA_007990455.1-Pla_CM017642.1_i000_033968	-	955	Mokosh_TypeI_MkoA	-	1112	False	False	3.7e-19	81.4	0.0	False	False	TYJ26804.1
GCA_007990455.1-Pla_CM017642.1_i000_033985	-	444	Mokosh_TypeI_MkoA	-	1112	False	False	3.1000000000000002e-27	108.1	0.0	False	False	TYJ26835.1
GCA_007990455.1-Pla_CM017642.1_i000_033993	-	606	Mokosh_TypeI_MkoA	-	1112	False	False	7.499999999999999e-24	96.9	0.0	False	False	TYJ26846.1
GCA_007990455.1-Pla_CM017642.1_i000_034055	-	489	Mokosh_TypeI_MkoA	-	1112	False	False	5.5e-18	77.5	0.0	False	False	TYJ26945.1
GCA_007990455.1-Pla_CM017642.1_i000_034056	-	365	Mokosh_TypeI_MkoA	-	1112	False	False	2.7e-17	75.2	0.0	False	False	TYJ26947.1
GCA_007990455.1-Pla_CM017642.1_i000_034058	-	424	Mokosh_TypeI_MkoA	-	1112	False	False	4.2e-15	68.0	0.0	False	False	TYJ26952.1
GCA_007990455.1-Pla_CM017642.1_i000_034062	-	419	Mokosh_TypeI_MkoA	-	1112	False	False	1.8e-17	75.8	0.0	False	False	TYJ26969.1
GCA_007990455.1-Pla_CM017642.1_i000_034072	-	799	Mokosh_TypeI_MkoA	-	1112	False	False	3.6e-19	81.4	0.0	False	False	TYJ26987.1
GCA_007990455.1-Pla_CM017642.1_i000_034073	-	899	Mokosh_TypeI_MkoA	-	1112	False	False	2e-18	79.0	11.4	False	False	TYJ26988.1
GCA_007990455.1-Pla_CM017642.1_i000_034153	-	458	Mokosh_TypeI_MkoA	-	1112	False	False	7.8e-09	47.2	0.0	False	False	TYJ27122.1
GCA_007990455.1-Pla_CM017642.1_i000_034179	-	1030	Mokosh_TypeI_MkoA	-	1112	False	False	1.2e-20	86.3	0.0	False	False	TYJ27159.1
GCA_007990455.1-Pla_CM017642.1_i000_034190	-	789	Mokosh_TypeI_MkoA	-	1112	False	False	7.4e-18	77.1	0.0	False	False	TYJ27178.1
GCA_007990455.1-Pla_CM017642.1_i000_034204	-	1145	Mokosh_TypeI_MkoA	-	1112	False	False	1.3e-19	82.9	0.0	False	False	TYJ27194.1
GCA_007990455.1-Pla_CM017642.1_i000_034209	-	1287	Mokosh_TypeI_MkoA	-	1112	False	False	4.7e-20	84.4	0.0	False	False	TYJ27200.1
GCA_007990455.1-Pla_CM017642.1_i000_034221	-	909	Mokosh_TypeI_MkoA	-	1112	False	False	4.6e-18	77.8	0.0	False	False	TYJ27216.1
GCA_007990455.1-Pla_CM017642.1_i000_034262	-	166	Mokosh_TypeI_MkoA	-	1112	False	False	0.00018	32.8	0.0	False	False	TYJ27278.1
GCA_007990455.1-Pla_CM017642.1_i000_034440	-	595	Mokosh_TypeI_MkoA	-	1112	False	False	3.2e-08	45.2	0.0	False	False	TYJ27531.1
GCA_007990455.1-Pla_CM017642.1_i000_034497	-	606	Mokosh_TypeI_MkoA	-	1112	False	False	5.1e-17	74.3	0.0	False	False	TYJ27615.1
GCA_007990455.1-Pla_CM017642.1_i000_034536	-	794	Mokosh_TypeI_MkoA	-	1112	False	False	2.8e-15	68.5	0.0	False	False	TYJ27665.1
GCA_007990455.1-Pla_CM017642.1_i000_034542	-	421	Mokosh_TypeI_MkoA	-	1112	False	False	4.1e-15	68.0	0.0	False	False	TYJ27672.1
GCA_007990455.1-Pla_CM017642.1_i000_034543	-	421	Mokosh_TypeI_MkoA	-	1112	False	False	4.1e-15	68.0	0.0	False	False	TYJ27673.1
GCA_007990455.1-Pla_CM017642.1_i000_034545	-	421	Mokosh_TypeI_MkoA	-	1112	False	False	4.1e-15	68.0	0.0	False	False	TYJ27675.1
GCA_007990455.1-Pla_CM017642.1_i000_034546	-	414	Mokosh_TypeI_MkoA	-	1112	False	False	3.9e-17	74.7	0.0	False	False	TYJ27676.1
GCA_007990455.1-Pla_CM017642.1_i000_034547	-	421	Mokosh_TypeI_MkoA	-	1112	False	False	1e-16	73.3	0.0	False	False	TYJ27677.1
GCA_007990455.1-Pla_CM017642.1_i000_034556	-	841	Mokosh_TypeI_MkoA	-	1112	False	False	1.6e-17	76.0	0.0	False	False	TYJ27690.1
GCA_007990455.1-Pla_CM017642.1_i000_034558	-	418	Mokosh_TypeI_MkoA	-	1112	False	False	3.7e-19	81.4	0.0	False	False	TYJ27692.1
GCA_007990455.1-Pla_CM017642.1_i000_034563	-	853	Mokosh_TypeI_MkoA	-	1112	False	False	2.5e-15	68.7	0.0	False	False	TYJ27697.1
GCA_007990455.1-Pla_CM017642.1_i000_034564	-	868	Mokosh_TypeI_MkoA	-	1112	False	False	2.6e-17	75.3	0.0	False	False	TYJ27698.1
GCA_007990455.1-Pla_CM017642.1_i000_034565	-	869	Mokosh_TypeI_MkoA	-	1112	False	False	4.6e-11	54.6	0.0	False	False	TYJ27699.1
GCA_007990455.1-Pla_CM017642.1_i000_034566	-	858	Mokosh_TypeI_MkoA	-	1112	False	False	2e-16	72.3	0.0	False	False	TYJ27700.1
GCA_007990455.1-Pla_CM017642.1_i000_034580	-	412	Mokosh_TypeI_MkoA	-	1112	False	False	1.6e-20	85.9	0.0	False	False	TYJ27717.1
GCA_007990455.1-Pla_CM017642.1_i000_034581	-	842	Mokosh_TypeI_MkoA	-	1112	False	False	6e-21	87.3	0.0	False	False	TYJ27718.1
GCA_007990455.1-Pla_CM017642.1_i000_034714	-	614	Mokosh_TypeI_MkoA	-	1112	False	False	4.6e-15	67.8	0.0	False	False	TYJ27899.1
GCA_007990455.1-Pla_CM017642.1_i000_034738	-	435	Mokosh_TypeI_MkoA	-	1112	False	False	1.9e-19	82.4	0.0	False	False	TYJ27932.1
GCA_007990455.1-Pla_CM017642.1_i000_034747	-	392	Mokosh_TypeI_MkoA	-	1112	False	False	1.1e-21	89.7	0.0	False	False	TYJ27942.1
GCA_007990455.1-Pla_CM017642.1_i000_034808	-	1028	Mokosh_TypeI_MkoA	-	1112	False	False	2.5e-20	85.3	0.0	False	False	TYJ28036.1
GCA_007990455.1-Pla_CM017642.1_i000_034837	-	509	Mokosh_TypeI_MkoA	-	1112	False	False	2.1999999999999996e-24	98.7	0.0	False	False	TYJ28075.1
GCA_007990455.1-Pla_CM017642.1_i000_034845	-	632	Mokosh_TypeI_MkoA	-	1112	False	False	3.1e-16	71.7	0.0	False	False	TYJ28084.1
GCA_007990455.1-Pla_CM017642.1_i000_034914	-	457	Mokosh_TypeI_MkoA	-	1112	False	False	4.1e-09	48.1	0.0	False	False	TYJ28173.1
GCA_007990455.1-Pla_CM017642.1_i000_034942	-	563	Mokosh_TypeI_MkoA	-	1112	False	False	2.5e-09	48.8	0.0	False	False	TYJ28211.1
GCA_007990455.1-Pla_CM017642.1_i000_034969	-	381	Mokosh_TypeI_MkoA	-	1112	False	False	1.4e-08	46.4	0.0	False	False	TYJ28244.1
GCA_007990455.1-Pla_CM017642.1_i000_034976	-	379	Mokosh_TypeI_MkoA	-	1112	False	False	2.8e-25	101.7	0.0	False	False	TYJ28255.1
GCA_007990455.1-Pla_CM017642.1_i000_034996	-	656	Mokosh_TypeI_MkoA	-	1112	False	False	1.3e-16	72.9	0.0	False	False	TYJ28286.1
GCA_007990455.1-Pla_CM017642.1_i000_035019	-	354	Mokosh_TypeI_MkoA	-	1112	False	False	5e-27	107.5	0.0	False	False	TYJ28326.1
GCA_007990455.1-Pla_CM017642.1_i000_035047	-	710	Mokosh_TypeI_MkoA	-	1112	False	False	4.2e-15	67.9	0.0	False	False	TYJ28368.1
GCA_007990455.1-Pla_CM017642.1_i000_035117	-	485	Mokosh_TypeI_MkoA	-	1112	False	False	1.4e-14	66.2	1.7	False	False	TYJ28454.1
GCA_007990455.1-Pla_CM017643.1_i000_037862	-	430	Mokosh_TypeI_MkoA	-	1112	False	False	2.1e-14	65.6	0.0	False	False	TYJ20552.1
GCA_007990455.1-Pla_CM017643.1_i000_037869	-	833	Mokosh_TypeI_MkoA	-	1112	False	False	1.2e-15	69.8	0.0	False	False	TYJ20559.1
GCA_007990455.1-Pla_CM017643.1_i000_037908	-	769	Mokosh_TypeI_MkoA	-	1112	False	False	2.4e-18	78.7	0.0	False	False	TYJ20609.1
GCA_007990455.1-Pla_CM017643.1_i000_037972	-	417	Mokosh_TypeI_MkoA	-	1112	False	False	1.8000000000000001e-22	92.4	0.0	False	False	TYJ20681.1
GCA_007990455.1-Pla_CM017643.1_i000_037991	-	538	Mokosh_TypeI_MkoA	-	1112	False	False	1.4e-20	86.1	0.0	False	False	TYJ20712.1
GCA_007990455.1-Pla_CM017643.1_i000_038022	-	412	Mokosh_TypeI_MkoA	-	1112	False	False	6.4e-12	57.4	0.0	False	False	TYJ20755.1
GCA_007990455.1-Pla_CM017643.1_i000_038023	-	481	Mokosh_TypeI_MkoA	-	1112	False	False	1.2e-25	102.9	0.0	False	False	TYJ20756.1
GCA_007990455.1-Pla_CM017643.1_i000_038052	-	259	Mokosh_TypeI_MkoA	-	1112	False	False	3.1e-09	48.5	0.0	False	False	TYJ20798.1
GCA_007990455.1-Pla_CM017643.1_i000_038062	-	454	Mokosh_TypeI_MkoA	-	1112	False	False	9.4e-18	76.7	0.0	False	False	TYJ20808.1
GCA_007990455.1-Pla_CM017643.1_i000_038067	-	405	Mokosh_TypeI_MkoA	-	1112	False	False	4.2e-21	87.8	0.0	False	False	TYJ20815.1
GCA_007990455.1-Pla_CM017643.1_i000_038077	-	808	Mokosh_TypeI_MkoA	-	1112	False	False	1.2e-17	76.4	0.0	False	False	TYJ20827.1
GCA_007990455.1-Pla_CM017643.1_i000_038079	-	619	Mokosh_TypeI_MkoA	-	1112	False	False	4.8e-08	44.6	0.0	False	False	TYJ20829.1
GCA_007990455.1-Pla_CM017643.1_i000_038109	-	1046	Mokosh_TypeI_MkoA	-	1112	False	False	8.3e-15	67.0	0.0	False	False	TYJ20882.1
GCA_007990455.1-Pla_CM017643.1_i000_038126	-	461	Mokosh_TypeI_MkoA	-	1112	False	False	6.3e-05	34.3	0.0	False	False	TYJ20905.1
GCA_007990455.1-Pla_CM017643.1_i000_038204	-	424	Mokosh_TypeI_MkoA	-	1112	False	False	9.9e-15	66.7	0.0	False	False	TYJ21019.1
GCA_007990455.1-Pla_CM017643.1_i000_038251	-	469	Mokosh_TypeI_MkoA	-	1112	False	False	4.6e-17	74.4	0.0	False	False	TYJ21096.1
GCA_007990455.1-Pla_CM017643.1_i000_038296	-	362	Mokosh_TypeI_MkoA	-	1112	False	False	1.1e-18	79.9	0.0	False	False	TYJ21153.1
GCA_007990455.1-Pla_CM017643.1_i000_038390	-	1091	Mokosh_TypeI_MkoA	-	1112	False	False	1.2e-08	46.6	0.2	False	False	TYJ21283.1
GCA_007990455.1-Pla_CM017643.1_i000_038597	-	607	Mokosh_TypeI_MkoA	-	1112	False	False	1.4000000000000002e-23	96.0	0.0	False	False	TYJ21637.1
GCA_007990455.1-Pla_CM017643.1_i000_038600	-	380	Mokosh_TypeI_MkoA	-	1112	False	False	8.6e-25	100.0	0.0	False	False	TYJ21640.1
GCA_007990455.1-Pla_CM017643.1_i000_038743	-	806	Mokosh_TypeI_MkoA	-	1112	False	False	4.5e-17	74.5	0.0	False	False	TYJ21854.1
GCA_007990455.1-Pla_CM017643.1_i000_038846	-	363	Mokosh_TypeI_MkoA	-	1112	False	False	1.5e-16	72.8	0.0	False	False	TYJ22008.1
GCA_007990455.1-Pla_CM017643.1_i000_038848	-	561	Mokosh_TypeI_MkoA	-	1112	False	False	1.3e-15	69.6	0.0	False	False	TYJ22011.1
GCA_007990455.1-Pla_CM017643.1_i000_038851	-	467	Mokosh_TypeI_MkoA	-	1112	False	False	1e-27	109.8	0.0	False	False	TYJ22014.1
GCA_007990455.1-Pla_CM017643.1_i000_038856	-	1162	Mokosh_TypeI_MkoA	-	1112	False	False	9.7e-14	63.4	0.0	False	False	TYJ22029.1
GCA_007990455.1-Pla_CM017643.1_i000_038948	-	346	Mokosh_TypeI_MkoA	-	1112	False	False	2.6e-14	65.3	0.0	False	False	TYJ22204.1
GCA_007990455.1-Pla_CM017643.1_i000_038978	-	1275	Mokosh_TypeI_MkoA	-	1112	False	False	1.9e-17	75.7	0.0	False	False	TYJ22257.1
GCA_007990455.1-Pla_CM017643.1_i000_039005	-	574	Mokosh_TypeI_MkoA	-	1112	False	False	8.7e-25	100.0	0.0	False	False	TYJ22305.1
GCA_007990455.1-Pla_CM017643.1_i000_039015	-	727	Mokosh_TypeI_MkoA	-	1112	False	False	1.9e-20	85.7	0.0	False	False	TYJ22321.1
GCA_007990455.1-Pla_CM017643.1_i000_039029	-	331	Mokosh_TypeI_MkoA	-	1112	False	False	1.8e-06	39.4	0.0	False	False	TYJ22337.1
GCA_007990455.1-Pla_CM017643.1_i000_039088	-	379	Mokosh_TypeI_MkoA	-	1112	False	False	2.5e-16	72.0	0.0	False	False	TYJ22417.1
GCA_007990455.1-Pla_CM017643.1_i000_039118	-	1103	Mokosh_TypeI_MkoA	-	1112	False	False	1.4e-16	72.9	0.0	False	False	TYJ22468.1
GCA_007990455.1-Pla_CM017643.1_i000_039245	-	667	Mokosh_TypeI_MkoA	-	1112	False	False	2.8e-17	75.2	0.0	False	False	TYJ22664.1
GCA_007990455.1-Pla_CM017643.1_i000_039286	-	289	Mokosh_TypeI_MkoA	-	1112	False	False	2.6999999999999997e-24	98.4	0.1	False	False	TYJ22726.1
GCA_007990455.1-Pla_CM017643.1_i000_039301	-	471	Mokosh_TypeI_MkoA	-	1112	False	False	6.2e-15	67.4	0.0	False	False	TYJ22749.1
GCA_007990455.1-Pla_CM017643.1_i000_039326	-	370	Mokosh_TypeI_MkoA	-	1112	False	False	6.3e-18	77.3	0.0	False	False	TYJ22794.1
GCA_007990455.1-Pla_CM017643.1_i000_039352	-	674	Mokosh_TypeI_MkoA	-	1112	False	False	2.3e-16	72.1	0.0	False	False	TYJ22833.1
GCA_007990455.1-Pla_CM017643.1_i000_039391	-	729	Mokosh_TypeI_MkoA	-	1112	False	False	3.5e-12	58.3	0.0	False	False	TYJ22895.1
GCA_007990455.1-Pla_CM017643.1_i000_039416	-	463	Mokosh_TypeI_MkoA	-	1112	False	False	1.4e-18	79.5	0.0	False	False	TYJ22931.1
GCA_007990455.1-Pla_CM017643.1_i000_039483	-	594	Mokosh_TypeI_MkoA	-	1112	False	False	5.1e-21	87.5	0.0	False	False	TYJ23033.1
GCA_007990455.1-Pla_CM017643.1_i000_039485	-	516	Mokosh_TypeI_MkoA	-	1112	False	False	1.4e-21	89.4	0.0	False	False	TYJ23042.1
GCA_007990455.1-Pla_CM017643.1_i000_039515	-	459	Mokosh_TypeI_MkoA	-	1112	False	False	3.599999999999999e-24	98.0	0.0	False	False	TYJ23085.1
GCA_007990455.1-Pla_CM017643.1_i000_039621	-	1263	Mokosh_TypeI_MkoA	-	1112	False	False	1.2000000000000001e-80	285.0	0.0	False	False	TYJ23244.1
GCA_007990455.1-Pla_CM017643.1_i000_039632	-	389	Mokosh_TypeI_MkoA	-	1112	False	False	7.8e-18	77.0	0.0	False	False	TYJ23258.1
GCA_007990455.1-Pla_CM017643.1_i000_039640	-	341	Mokosh_TypeI_MkoA	-	1112	False	False	5.9e-22	90.7	0.0	False	False	TYJ23273.1
GCA_007990455.1-Pla_CM017643.1_i000_039659	-	947	Mokosh_TypeI_MkoA	-	1112	False	False	5.7e-11	54.3	0.0	False	False	TYJ23293.1
GCA_007990455.1-Pla_CM017643.1_i000_039752	-	680	Mokosh_TypeI_MkoA	-	1112	False	False	4e-15	68.0	0.0	False	False	TYJ23422.1
GCA_007990455.1-Pla_CM017643.1_i000_039772	-	885	Mokosh_TypeI_MkoA	-	1112	False	False	4.8e-10	51.2	0.0	False	False	TYJ23453.1
GCA_007990455.1-Pla_CM017643.1_i000_039855	-	898	Mokosh_TypeI_MkoA	-	1112	False	False	5.600000000000001e-23	94.1	0.0	False	False	TYJ23566.1
GCA_007990455.1-Pla_CM017643.1_i000_039867	-	628	Mokosh_TypeI_MkoA	-	1112	False	False	1.8e-13	62.6	0.0	False	False	TYJ23581.1
GCA_007990455.1-Pla_CM017643.1_i000_039868	-	613	Mokosh_TypeI_MkoA	-	1112	False	False	6.4e-14	64.1	0.0	False	False	TYJ23582.1
GCA_007990455.1-Pla_CM017643.1_i000_039936	-	540	Mokosh_TypeI_MkoA	-	1112	False	False	1.6e-17	76.0	0.1	False	False	TYJ23682.1
GCA_007990455.1-Pla_CM017643.1_i000_039938	-	449	Mokosh_TypeI_MkoA	-	1112	False	False	4e-09	48.2	0.0	False	False	TYJ23684.1
GCA_007990455.1-Pla_CM017643.1_i000_039941	-	1223	Mokosh_TypeI_MkoA	-	1112	False	False	1.5e-18	79.4	0.0	False	False	TYJ23688.1
GCA_007990455.1-Pla_CM017643.1_i000_039948	-	778	Mokosh_TypeI_MkoA	-	1112	False	False	9.4e-18	76.7	0.0	False	False	TYJ23698.1
GCA_007990455.1-Pla_CM017643.1_i000_039970	-	1277	Mokosh_TypeI_MkoA	-	1112	False	False	3.5e-20	84.8	0.0	False	False	TYJ23733.1
GCA_007990455.1-Pla_CM017643.1_i000_039979	-	905	Mokosh_TypeI_MkoA	-	1112	False	False	1.1e-21	89.7	0.0	False	False	TYJ23743.1
GCA_007990455.1-Pla_CM017643.1_i000_040049	-	495	Mokosh_TypeI_MkoA	-	1112	False	False	3.3e-16	71.6	0.0	False	False	TYJ23862.1
GCA_007990455.1-Pla_CM017643.1_i000_040063	-	688	Mokosh_TypeI_MkoA	-	1112	False	False	7.2e-11	53.9	0.0	False	False	TYJ23878.1
GCA_007990455.1-Pla_CM017643.1_i000_040180	-	588	Mokosh_TypeI_MkoA	-	1112	False	False	1.6e-21	89.3	0.0	False	False	TYJ24038.1
GCA_007990455.1-Pla_CM017643.1_i000_040184	-	1012	Mokosh_TypeI_MkoA	-	1112	False	False	8.2e-18	76.9	0.0	False	False	TYJ24049.1
GCA_007990455.1-Pla_CM017643.1_i000_040227	-	407	Mokosh_TypeI_MkoA	-	1112	False	False	7.7e-09	47.2	0.0	False	False	TYJ24117.1
GCA_007990455.1-Pla_CM017643.1_i000_040233	-	1109	Mokosh_TypeI_MkoA	-	1112	False	False	1.8e-17	75.8	0.0	False	False	TYJ24123.1
GCA_007990455.1-Pla_CM017643.1_i000_040236	-	382	Mokosh_TypeI_MkoA	-	1112	False	False	3.3e-22	91.5	0.0	False	False	TYJ24126.1
GCA_007990455.1-Pla_CM017643.1_i000_040285	-	810	Mokosh_TypeI_MkoA	-	1112	False	False	2.5e-09	48.8	0.0	False	False	TYJ24192.1
GCA_007990455.1-Pla_CM017643.1_i000_040303	-	823	Mokosh_TypeI_MkoA	-	1112	False	False	1.5e-20	86.0	0.0	False	False	TYJ24216.1
GCA_007990455.1-Pla_CM017643.1_i000_040351	-	1080	Mokosh_TypeI_MkoA	-	1112	False	False	4.4e-46	170.6	0.0	False	False	TYJ24293.1
GCA_007990455.1-Pla_CM017643.1_i000_040377	-	1079	Mokosh_TypeI_MkoA	-	1112	False	False	9.3e-55	199.3	0.0	False	False	TYJ24330.1
GCA_007990455.1-Pla_CM017643.1_i000_040399	-	557	Mokosh_TypeI_MkoA	-	1112	False	False	6.800000000000001e-22	90.4	0.0	False	False	TYJ24374.1
GCA_007990455.1-Pla_CM017643.1_i000_040411	-	1126	Mokosh_TypeI_MkoA	-	1112	False	False	3e-15	68.4	0.0	False	False	TYJ24391.1
GCA_007990455.1-Pla_CM017643.1_i000_040493	-	490	Mokosh_TypeI_MkoA	-	1112	False	False	2.2e-19	82.1	0.0	False	False	TYJ24509.1
GCA_007990455.1-Pla_CM017643.1_i000_040517	-	637	Mokosh_TypeI_MkoA	-	1112	False	False	1.2e-19	83.0	0.0	False	False	TYJ24545.1
GCA_007990455.1-Pla_CM017643.1_i000_040530	-	735	Mokosh_TypeI_MkoA	-	1112	False	False	3.3e-17	75.0	0.0	False	False	TYJ24562.1
GCA_007990455.1-Pla_CM017643.1_i000_040627	-	428	Mokosh_TypeI_MkoA	-	1112	False	False	2.2e-10	52.3	0.0	False	False	TYJ24694.1
GCA_007990455.1-Pla_CM017643.1_i000_040660	-	783	Mokosh_TypeI_MkoA	-	1112	False	False	7.8e-15	67.1	1.2	False	False	TYJ24737.1
GCA_007990455.1-Pla_CM017644.1_i000_043749	-	619	Mokosh_TypeI_MkoA	-	1112	False	False	2.4e-16	72.1	0.0	False	False	TYJ16706.1
GCA_007990455.1-Pla_CM017644.1_i000_043769	-	991	Mokosh_TypeI_MkoA	-	1112	False	False	7.8e-19	80.3	0.0	False	False	TYJ16734.1
GCA_007990455.1-Pla_CM017644.1_i000_043808	-	614	Mokosh_TypeI_MkoA	-	1112	False	False	3.5e-21	88.1	0.0	False	False	TYJ16791.1
GCA_007990455.1-Pla_CM017644.1_i000_043831	-	1131	Mokosh_TypeI_MkoA	-	1112	False	False	1.1e-22	93.0	0.0	False	False	TYJ16841.1
GCA_007990455.1-Pla_CM017644.1_i000_043866	-	521	Mokosh_TypeI_MkoA	-	1112	False	False	9.9e-20	83.3	0.0	False	False	TYJ16888.1
GCA_007990455.1-Pla_CM017644.1_i000_043871	-	505	Mokosh_TypeI_MkoA	-	1112	False	False	1.3999999999999999e-24	99.3	0.0	False	False	TYJ16893.1
GCA_007990455.1-Pla_CM017644.1_i000_043925	-	808	Mokosh_TypeI_MkoA	-	1112	False	False	1.5e-17	76.0	0.0	False	False	TYJ16979.1
GCA_007990455.1-Pla_CM017644.1_i000_043926	-	894	Mokosh_TypeI_MkoA	-	1112	False	False	3.2e-16	71.7	0.0	False	False	TYJ16980.1
GCA_007990455.1-Pla_CM017644.1_i000_043928	-	855	Mokosh_TypeI_MkoA	-	1112	False	False	4.9e-17	74.4	0.0	False	False	TYJ16982.1
GCA_007990455.1-Pla_CM017644.1_i000_043930	-	882	Mokosh_TypeI_MkoA	-	1112	False	False	4e-17	74.7	0.0	False	False	TYJ16984.1
GCA_007990455.1-Pla_CM017644.1_i000_043935	-	930	Mokosh_TypeI_MkoA	-	1112	False	False	1.6e-16	72.7	0.0	False	False	TYJ16996.1
GCA_007990455.1-Pla_CM017644.1_i000_043936	-	931	Mokosh_TypeI_MkoA	-	1112	False	False	3e-18	78.4	0.0	False	False	TYJ16997.1
GCA_007990455.1-Pla_CM017644.1_i000_043937	-	910	Mokosh_TypeI_MkoA	-	1112	False	False	2.7e-18	78.5	0.0	False	False	TYJ16998.1
GCA_007990455.1-Pla_CM017644.1_i000_043939	-	953	Mokosh_TypeI_MkoA	-	1112	False	False	9.1e-17	73.5	0.0	False	False	TYJ17000.1
GCA_007990455.1-Pla_CM017644.1_i000_043940	-	924	Mokosh_TypeI_MkoA	-	1112	False	False	1.2e-18	79.7	0.0	False	False	TYJ17001.1
GCA_007990455.1-Pla_CM017644.1_i000_043942	-	207	Mokosh_TypeI_MkoA	-	1112	False	False	1.8e-09	49.3	0.0	False	False	TYJ17003.1
GCA_007990455.1-Pla_CM017644.1_i000_043943	-	799	Mokosh_TypeI_MkoA	-	1112	False	False	1e-16	73.3	0.0	False	False	TYJ17004.1
GCA_007990455.1-Pla_CM017644.1_i000_043948	-	897	Mokosh_TypeI_MkoA	-	1112	False	False	7.3e-19	80.4	0.0	False	False	TYJ17009.1
GCA_007990455.1-Pla_CM017644.1_i000_043949	-	861	Mokosh_TypeI_MkoA	-	1112	False	False	6.2e-12	57.5	0.0	False	False	TYJ17010.1
GCA_007990455.1-Pla_CM017644.1_i000_043950	-	835	Mokosh_TypeI_MkoA	-	1112	False	False	4.1e-18	77.9	0.0	False	False	TYJ17011.1
GCA_007990455.1-Pla_CM017644.1_i000_043951	-	846	Mokosh_TypeI_MkoA	-	1112	False	False	2.2e-16	72.2	0.0	False	False	TYJ17012.1
GCA_007990455.1-Pla_CM017644.1_i000_043960	-	881	Mokosh_TypeI_MkoA	-	1112	False	False	3.4e-19	81.5	0.0	False	False	TYJ17022.1
GCA_007990455.1-Pla_CM017644.1_i000_043961	-	677	Mokosh_TypeI_MkoA	-	1112	False	False	4.6e-16	71.1	0.0	False	False	TYJ17023.1
GCA_007990455.1-Pla_CM017644.1_i000_043962	-	818	Mokosh_TypeI_MkoA	-	1112	False	False	3.1e-15	68.4	0.0	False	False	TYJ17024.1
GCA_007990455.1-Pla_CM017644.1_i000_043964	-	597	Mokosh_TypeI_MkoA	-	1112	False	False	2.2e-10	52.4	0.0	False	False	TYJ17026.1
GCA_007990455.1-Pla_CM017644.1_i000_043983	-	464	Mokosh_TypeI_MkoA	-	1112	False	False	8e-16	70.3	0.0	False	False	TYJ17047.1
GCA_007990455.1-Pla_CM017644.1_i000_044028	-	490	Mokosh_TypeI_MkoA	-	1112	False	False	1.6e-19	82.6	0.0	False	False	TYJ17116.1
GCA_007990455.1-Pla_CM017644.1_i000_044039	-	687	Mokosh_TypeI_MkoA	-	1112	False	False	3e-22	91.6	0.0	False	False	TYJ17129.1
GCA_007990455.1-Pla_CM017644.1_i000_044076	-	587	Mokosh_TypeI_MkoA	-	1112	False	False	7e-16	70.6	0.0	False	False	TYJ17179.1
GCA_007990455.1-Pla_CM017644.1_i000_044078	-	351	Mokosh_TypeI_MkoA	-	1112	False	False	3.7e-27	107.9	0.0	False	False	TYJ17182.1
GCA_007990455.1-Pla_CM017644.1_i000_044153	-	1033	Mokosh_TypeI_MkoA	-	1112	False	False	5.2e-15	67.7	0.0	False	False	TYJ17281.1
GCA_007990455.1-Pla_CM017644.1_i000_044174	-	896	Mokosh_TypeI_MkoA	-	1112	False	False	1.5000000000000002e-22	92.6	0.0	False	False	TYJ17308.1
GCA_007990455.1-Pla_CM017644.1_i000_044213	-	298	Mokosh_TypeI_MkoA	-	1112	False	False	2.6e-14	65.4	0.0	False	False	TYJ17373.1
GCA_007990455.1-Pla_CM017644.1_i000_044236	-	361	Mokosh_TypeI_MkoA	-	1112	False	False	2.5e-17	75.4	0.0	False	False	TYJ17406.1
GCA_007990455.1-Pla_CM017644.1_i000_044250	-	669	Mokosh_TypeI_MkoA	-	1112	False	False	2e-09	49.2	0.0	False	False	TYJ17422.1
GCA_007990455.1-Pla_CM017644.1_i000_044254	-	1034	Mokosh_TypeI_MkoA	-	1112	False	False	1.2e-17	76.4	0.0	False	False	TYJ17428.1
GCA_007990455.1-Pla_CM017644.1_i000_044292	-	739	Mokosh_TypeI_MkoA	-	1112	False	False	1.3e-22	92.8	0.0	False	False	TYJ17485.1
GCA_007990455.1-Pla_CM017644.1_i000_044297	-	654	Mokosh_TypeI_MkoA	-	1112	False	False	8.9e-20	83.4	0.0	False	False	TYJ17490.1
GCA_007990455.1-Pla_CM017644.1_i000_044298	-	598	Mokosh_TypeI_MkoA	-	1112	False	False	3e-22	91.6	0.0	False	False	TYJ17493.1
GCA_007990455.1-Pla_CM017644.1_i000_044308	-	413	Mokosh_TypeI_MkoA	-	1112	False	False	9.8e-18	76.7	0.0	False	False	TYJ17507.1
GCA_007990455.1-Pla_CM017644.1_i000_044316	-	1038	Mokosh_TypeI_MkoA	-	1112	False	False	3e-18	78.4	0.0	False	False	TYJ17525.1
GCA_007990455.1-Pla_CM017644.1_i000_044351	-	667	Mokosh_TypeI_MkoA	-	1112	False	False	4.899999999999999e-24	97.6	0.0	False	False	TYJ17584.1
GCA_007990455.1-Pla_CM017644.1_i000_044412	-	609	Mokosh_TypeI_MkoA	-	1112	False	False	7.2e-12	57.3	0.0	False	False	TYJ17657.1
GCA_007990455.1-Pla_CM017644.1_i000_044423	-	514	Mokosh_TypeI_MkoA	-	1112	False	False	4.6e-16	71.2	0.0	False	False	TYJ17671.1
GCA_007990455.1-Pla_CM017644.1_i000_044465	-	765	Mokosh_TypeI_MkoA	-	1112	False	False	1.4999999999999998e-24	99.3	0.0	False	False	TYJ17728.1
GCA_007990455.1-Pla_CM017644.1_i000_044478	-	446	Mokosh_TypeI_MkoA	-	1112	False	False	9.900000000000001e-28	109.8	0.0	False	False	TYJ17749.1
GCA_007990455.1-Pla_CM017644.1_i000_044497	-	523	Mokosh_TypeI_MkoA	-	1112	False	False	2.5e-20	85.3	0.0	False	False	TYJ17777.1
GCA_007990455.1-Pla_CM017644.1_i000_044506	-	448	Mokosh_TypeI_MkoA	-	1112	False	False	5.9e-20	84.0	0.0	False	False	TYJ17789.1
GCA_007990455.1-Pla_CM017644.1_i000_044507	-	616	Mokosh_TypeI_MkoA	-	1112	False	False	1.5e-19	82.7	0.0	False	False	TYJ17790.1
GCA_007990455.1-Pla_CM017644.1_i000_044508	-	368	Mokosh_TypeI_MkoA	-	1112	False	False	2e-20	85.6	0.0	False	False	TYJ17791.1
GCA_007990455.1-Pla_CM017644.1_i000_044509	-	667	Mokosh_TypeI_MkoA	-	1112	False	False	8.7e-20	83.5	0.0	False	False	TYJ17792.1
GCA_007990455.1-Pla_CM017644.1_i000_044515	-	861	Mokosh_TypeI_MkoA	-	1112	False	False	2.3e-19	82.1	0.0	False	False	TYJ17799.1
GCA_007990455.1-Pla_CM017644.1_i000_044552	-	726	Mokosh_TypeI_MkoA	-	1112	False	False	5.1e-08	44.5	0.0	False	False	TYJ17848.1
GCA_007990455.1-Pla_CM017644.1_i000_044554	-	490	Mokosh_TypeI_MkoA	-	1112	False	False	1.3e-26	106.1	0.0	False	False	TYJ17850.1
GCA_007990455.1-Pla_CM017644.1_i000_044555	-	376	Mokosh_TypeI_MkoA	-	1112	False	False	3.1e-16	71.7	0.0	False	False	TYJ17851.1
GCA_007990455.1-Pla_CM017644.1_i000_044556	-	381	Mokosh_TypeI_MkoA	-	1112	False	False	2.7e-16	71.9	0.0	False	False	TYJ17852.1
GCA_007990455.1-Pla_CM017644.1_i000_044572	-	1039	Mokosh_TypeI_MkoA	-	1112	False	False	2.9e-18	78.4	0.0	False	False	TYJ17869.1
GCA_007990455.1-Pla_CM017644.1_i000_044579	-	455	Mokosh_TypeI_MkoA	-	1112	False	False	7.1e-25	100.3	0.0	False	False	TYJ17879.1
GCA_007990455.1-Pla_CM017644.1_i000_044685	-	544	Mokosh_TypeI_MkoA	-	1112	False	False	1.1e-08	46.8	0.0	False	False	TYJ18047.1
GCA_007990455.1-Pla_CM017644.1_i000_044767	-	335	Mokosh_TypeI_MkoA	-	1112	False	False	6.8e-07	40.8	0.0	False	False	TYJ18158.1
GCA_007990455.1-Pla_CM017644.1_i000_044809	-	1483	Mokosh_TypeI_MkoA	-	1112	False	False	1.4e-25	102.7	0.0	False	False	TYJ18213.1
GCA_007990455.1-Pla_CM017644.1_i000_044813	-	971	Mokosh_TypeI_MkoA	-	1112	False	False	4.2e-17	74.6	0.0	False	False	TYJ18217.1
GCA_007990455.1-Pla_CM017644.1_i000_044897	-	411	Mokosh_TypeI_MkoA	-	1112	False	False	5.3e-19	80.9	0.0	False	False	TYJ18325.1
GCA_007990455.1-Pla_CM017644.1_i000_044900	-	442	Mokosh_TypeI_MkoA	-	1112	False	False	6.6e-25	100.4	0.0	False	False	TYJ18331.1
GCA_007990455.1-Pla_CM017644.1_i000_044936	-	523	Mokosh_TypeI_MkoA	-	1112	False	False	3.7000000000000005e-22	91.3	0.0	False	False	TYJ18387.1
GCA_007990455.1-Pla_CM017644.1_i000_044972	-	531	Mokosh_TypeI_MkoA	-	1112	False	False	3.7e-24	98.0	0.0	False	False	TYJ18442.1
GCA_007990455.1-Pla_CM017644.1_i000_044988	-	576	Mokosh_TypeI_MkoA	-	1112	False	False	2.1e-22	92.1	0.0	False	False	TYJ18469.1
GCA_007990455.1-Pla_CM017644.1_i000_045008	-	944	Mokosh_TypeI_MkoA	-	1112	False	False	1.6e-08	46.2	0.0	False	False	TYJ18491.1
GCA_007990455.1-Pla_CM017644.1_i000_045062	-	885	Mokosh_TypeI_MkoA	-	1112	False	False	4.7e-11	54.6	0.0	False	False	TYJ18566.1
GCA_007990455.1-Pla_CM017644.1_i000_045069	-	531	Mokosh_TypeI_MkoA	-	1112	False	False	1.5999999999999998e-25	102.4	0.0	False	False	TYJ18576.1
GCA_007990455.1-Pla_CM017644.1_i000_045075	-	649	Mokosh_TypeI_MkoA	-	1112	False	False	9.1e-91	318.5	2.9	False	False	TYJ18587.1
GCA_007990455.1-Pla_CM017644.1_i000_045082	-	649	Mokosh_TypeI_MkoA	-	1112	False	False	4.9e-26	104.2	0.1	False	False	TYJ18595.1
GCA_007990455.1-Pla_CM017644.1_i000_045084	-	886	Mokosh_TypeI_MkoA	-	1112	False	False	1.1e-19	83.1	0.0	False	False	TYJ18599.1
GCA_007990455.1-Pla_CM017644.1_i000_045105	-	693	Mokosh_TypeI_MkoA	-	1112	False	False	2e-15	69.0	0.0	False	False	TYJ18636.1
GCA_007990455.1-Pla_CM017644.1_i000_045118	-	651	Mokosh_TypeI_MkoA	-	1112	False	False	3.9e-21	87.9	0.0	False	False	TYJ18656.1
GCA_007990455.1-Pla_CM017644.1_i000_045162	-	610	Mokosh_TypeI_MkoA	-	1112	False	False	3.4e-17	74.9	0.3	False	False	TYJ18725.1
GCA_007990455.1-Pla_CM017644.1_i000_045172	-	220	Mokosh_TypeI_MkoA	-	1112	False	False	2.2e-11	55.7	0.0	False	False	TYJ18742.1
GCA_007990455.1-Pla_CM017644.1_i000_045180	-	953	Mokosh_TypeI_MkoA	-	1112	False	False	7.7e-19	80.3	0.0	False	False	TYJ18751.1
GCA_007990455.1-Pla_CM017644.1_i000_045208	-	846	Mokosh_TypeI_MkoA	-	1112	False	False	1.4e-19	82.8	0.0	False	False	TYJ18794.1
GCA_007990455.1-Pla_CM017644.1_i000_045217	-	874	Mokosh_TypeI_MkoA	-	1112	False	False	1.1e-12	60.0	0.0	False	False	TYJ18813.1
GCA_007990455.1-Pla_CM017644.1_i000_045332	-	419	Mokosh_TypeI_MkoA	-	1112	False	False	9.5e-14	63.5	0.0	False	False	TYJ18982.1
GCA_007990455.1-Pla_CM017644.1_i000_045349	-	783	Mokosh_TypeI_MkoA	-	1112	False	False	5.5e-11	54.3	0.0	False	False	TYJ19001.1
GCA_007990455.1-Pla_CM017644.1_i000_045350	-	375	Mokosh_TypeI_MkoA	-	1112	False	False	3.3e-22	91.5	0.0	False	False	TYJ19002.1
GCA_007990455.1-Pla_CM017644.1_i000_045369	-	931	Mokosh_TypeI_MkoA	-	1112	False	False	4.1e-20	84.6	0.0	False	False	TYJ19035.1
GCA_007990455.1-Pla_CM017644.1_i000_045378	-	810	Mokosh_TypeI_MkoA	-	1112	False	False	5.3e-14	64.3	0.0	False	False	TYJ19044.1
GCA_007990455.1-Pla_CM017644.1_i000_045387	-	637	Mokosh_TypeI_MkoA	-	1112	False	False	2e-17	75.6	0.0	False	False	TYJ19055.1
GCA_007990455.1-Pla_CM017644.1_i000_045391	-	669	Mokosh_TypeI_MkoA	-	1112	False	False	1.1e-15	69.8	0.0	False	False	TYJ19059.1
GCA_007990455.1-Pla_CM017644.1_i000_045407	-	397	Mokosh_TypeI_MkoA	-	1112	False	False	2.2e-17	75.5	0.0	False	False	TYJ19080.1
GCA_007990455.1-Pla_CM017644.1_i000_045479	-	491	Mokosh_TypeI_MkoA	-	1112	False	False	1.3e-08	46.5	0.0	False	False	TYJ19177.1
GCA_007990455.1-Pla_CM017644.1_i000_045526	-	667	Mokosh_TypeI_MkoA	-	1112	False	False	5.3e-18	77.6	0.0	False	False	TYJ19239.1
GCA_007990455.1-Pla_CM017644.1_i000_045566	-	620	Mokosh_TypeI_MkoA	-	1112	False	False	5.5e-14	64.3	0.0	False	False	TYJ19304.1
GCA_007990455.1-Pla_CM017644.1_i000_045571	-	635	Mokosh_TypeI_MkoA	-	1112	False	False	5.5e-17	74.2	0.0	False	False	TYJ19314.1
GCA_007990455.1-Pla_CM017644.1_i000_045600	-	1282	Mokosh_TypeI_MkoA	-	1112	False	False	8.4e-23	93.5	0.0	False	False	TYJ19360.1
GCA_007990455.1-Pla_CM017644.1_i000_045617	-	410	Mokosh_TypeI_MkoA	-	1112	False	False	8.6e-20	83.5	0.0	False	False	TYJ19394.1
GCA_007990455.1-Pla_CM017644.1_i000_045654	-	1280	Mokosh_TypeI_MkoA	-	1112	False	False	4.5e-19	81.1	0.0	False	False	TYJ19445.1
GCA_007990455.1-Pla_CM017644.1_i000_045749	-	480	Mokosh_TypeI_MkoA	-	1112	False	False	2.3e-23	95.3	0.0	False	False	TYJ19584.1
GCA_007990455.1-Pla_CM017644.1_i000_045768	-	719	Mokosh_TypeI_MkoA	-	1112	False	False	2.9e-18	78.4	0.0	False	False	TYJ19611.1
GCA_007990455.1-Pla_CM017644.1_i000_045783	-	488	Mokosh_TypeI_MkoA	-	1112	False	False	3.4e-09	48.4	0.0	False	False	TYJ19636.1
GCA_007990455.1-Pla_CM017644.1_i000_045791	-	458	Mokosh_TypeI_MkoA	-	1112	False	False	3.1e-21	88.3	0.0	False	False	TYJ19645.1
GCA_007990455.1-Pla_CM017644.1_i000_045843	-	1258	Mokosh_TypeI_MkoA	-	1112	False	False	2e-78	277.7	0.0	False	False	TYJ19715.1
GCA_007990455.1-Pla_CM017644.1_i000_045876	-	595	Mokosh_TypeI_MkoA	-	1112	False	False	7.6e-21	87.0	0.0	False	False	TYJ19753.1
GCA_007990455.1-Pla_CM017644.1_i000_045895	-	1109	Mokosh_TypeI_MkoA	-	1112	False	False	1.6e-18	79.2	0.0	False	False	TYJ19789.1
GCA_007990455.1-Pla_CM017644.1_i000_045953	-	921	Mokosh_TypeI_MkoA	-	1112	False	False	7.7e-17	73.7	0.0	False	False	TYJ19879.1
GCA_007990455.1-Pla_CM017644.1_i000_045976	-	989	Mokosh_TypeI_MkoA	-	1112	False	False	1.3e-16	73.0	0.0	False	False	TYJ19909.1
GCA_007990455.1-Pla_CM017644.1_i000_045981	-	320	Mokosh_TypeI_MkoA	-	1112	False	False	1.3e-11	56.4	0.0	False	False	TYJ19916.1
GCA_007990455.1-Pla_CM017644.1_i000_046030	-	470	Mokosh_TypeI_MkoA	-	1112	False	False	1.2e-21	89.6	0.0	False	False	TYJ19985.1
GCA_007990455.1-Pla_CM017644.1_i000_046041	-	435	Mokosh_TypeI_MkoA	-	1112	False	False	2.2000000000000002e-27	108.6	0.0	False	False	TYJ19997.1
GCA_007990455.1-Pla_CM017644.1_i000_046044	-	355	Mokosh_TypeI_MkoA	-	1112	False	False	9.999999999999999e-26	103.1	0.0	False	False	TYJ20000.1
GCA_007990455.1-Pla_CM017644.1_i000_046048	-	549	Mokosh_TypeI_MkoA	-	1112	False	False	0.00034	31.8	0.0	False	False	TYJ20004.1
GCA_007990455.1-Pla_CM017644.1_i000_046053	-	895	Mokosh_TypeI_MkoA	-	1112	False	False	2.6e-16	72.0	0.0	False	False	TYJ20009.1
GCA_007990455.1-Pla_CM017644.1_i000_046104	-	858	Mokosh_TypeI_MkoA	-	1112	False	False	1.4999999999999998e-62	225.1	0.0	False	False	TYJ20089.1
GCA_007990455.1-Pla_CM017644.1_i000_046111	-	391	Mokosh_TypeI_MkoA	-	1112	False	False	7.4e-27	106.9	0.0	False	False	TYJ20099.1
GCA_007990455.1-Pla_CM017644.1_i000_046150	-	458	Mokosh_TypeI_MkoA	-	1112	False	False	5.4000000000000005e-27	107.3	0.0	False	False	TYJ20140.1
GCA_007990455.1-Pla_CM017644.1_i000_046153	-	614	Mokosh_TypeI_MkoA	-	1112	False	False	1.1e-16	73.3	0.0	False	False	TYJ20143.1
GCA_007990455.1-Pla_CM017644.1_i000_046176	-	521	Mokosh_TypeI_MkoA	-	1112	False	False	7.500000000000001e-22	90.3	0.0	False	False	TYJ20171.1
GCA_007990455.1-Pla_CM017644.1_i000_046229	-	466	Mokosh_TypeI_MkoA	-	1112	False	False	2.4e-09	48.9	0.0	False	False	TYJ20234.1
GCA_007990455.1-Pla_CM017644.1_i000_046232	-	546	Mokosh_TypeI_MkoA	-	1112	False	False	3.9e-19	81.3	0.4	False	False	TYJ20237.1
GCA_007990455.1-Pla_CM017644.1_i000_046263	-	517	Mokosh_TypeI_MkoA	-	1112	False	False	1.2e-20	86.3	0.0	False	False	TYJ20280.1
GCA_007990455.1-Pla_CM017644.1_i000_046282	-	777	Mokosh_TypeI_MkoA	-	1112	False	False	2.2e-23	95.4	0.0	False	False	TYJ20301.1
GCA_007990455.1-Pla_CM017644.1_i000_046342	-	383	Mokosh_TypeI_MkoA	-	1112	False	False	1e-09	50.2	0.0	False	False	TYJ20380.1
GCA_007990455.1-Pla_CM017644.1_i000_046346	-	501	Mokosh_TypeI_MkoA	-	1112	False	False	7.3e-17	73.8	0.0	False	False	TYJ20386.1
GCA_007990455.1-Pla_CM017644.1_i000_046362	-	498	Mokosh_TypeI_MkoA	-	1112	False	False	1.3e-21	89.5	0.0	False	False	TYJ20406.1
GCA_007990455.1-Pla_CM017644.1_i000_046369	-	712	Mokosh_TypeI_MkoA	-	1112	False	False	3.1999999999999998e-24	98.2	0.3	False	False	TYJ20416.1
GCA_007990455.1-Pla_CM017644.1_i000_046387	-	572	Mokosh_TypeI_MkoA	-	1112	False	False	1.9e-16	72.4	0.4	False	False	TYJ20446.1
GCA_007990455.1-Pla_CM017644.1_i000_046423	-	431	Mokosh_TypeI_MkoA	-	1112	False	False	4.5999999999999995e-24	97.6	0.0	False	False	TYJ20490.1
GCA_007990455.1-Pla_CM017645.1_i000_049253	-	728	Mokosh_TypeI_MkoA	-	1112	False	False	2e-17	75.6	0.0	False	False	TYJ12732.1
GCA_007990455.1-Pla_CM017645.1_i000_049257	-	935	Mokosh_TypeI_MkoA	-	1112	False	False	8.3e-17	73.6	0.0	False	False	TYJ12737.1
GCA_007990455.1-Pla_CM017645.1_i000_049263	-	721	Mokosh_TypeI_MkoA	-	1112	False	False	5.4e-15	67.6	0.3	False	False	TYJ12748.1
GCA_007990455.1-Pla_CM017645.1_i000_049264	-	636	Mokosh_TypeI_MkoA	-	1112	False	False	3.2e-11	55.1	0.0	False	False	TYJ12749.1
GCA_007990455.1-Pla_CM017645.1_i000_049293	-	1060	Mokosh_TypeI_MkoA	-	1112	False	False	5.8e-08	44.3	0.0	False	False	TYJ12790.1
GCA_007990455.1-Pla_CM017645.1_i000_049325	-	1096	Mokosh_TypeI_MkoA	-	1112	False	False	5.6e-19	80.8	0.0	False	False	TYJ12827.1
GCA_007990455.1-Pla_CM017645.1_i000_049348	-	374	Mokosh_TypeI_MkoA	-	1112	False	False	1.8e-29	115.5	0.0	False	False	TYJ12865.1
GCA_007990455.1-Pla_CM017645.1_i000_049360	-	726	Mokosh_TypeI_MkoA	-	1112	False	False	2e-20	85.6	0.0	False	False	TYJ12884.1
GCA_007990455.1-Pla_CM017645.1_i000_049363	-	624	Mokosh_TypeI_MkoA	-	1112	False	False	2.1e-16	72.3	0.0	False	False	TYJ12889.1
GCA_007990455.1-Pla_CM017645.1_i000_049370	-	446	Mokosh_TypeI_MkoA	-	1112	False	False	4e-15	68.0	0.0	False	False	TYJ12897.1
GCA_007990455.1-Pla_CM017645.1_i000_049382	-	552	Mokosh_TypeI_MkoA	-	1112	False	False	1.5e-20	86.0	0.0	False	False	TYJ12912.1
GCA_007990455.1-Pla_CM017645.1_i000_049397	-	388	Mokosh_TypeI_MkoA	-	1112	False	False	1.3e-17	76.2	0.0	False	False	TYJ12930.1
GCA_007990455.1-Pla_CM017645.1_i000_049422	-	648	Mokosh_TypeI_MkoA	-	1112	False	False	1.2e-19	83.0	0.0	False	False	TYJ12957.1
GCA_007990455.1-Pla_CM017645.1_i000_049423	-	675	Mokosh_TypeI_MkoA	-	1112	False	False	3.9e-19	81.3	0.0	False	False	TYJ12958.1
GCA_007990455.1-Pla_CM017645.1_i000_049427	-	650	Mokosh_TypeI_MkoA	-	1112	False	False	2.8000000000000004e-22	91.7	0.0	False	False	TYJ12964.1
GCA_007990455.1-Pla_CM017645.1_i000_049429	-	661	Mokosh_TypeI_MkoA	-	1112	False	False	1e-22	93.2	0.0	False	False	TYJ12966.1
GCA_007990455.1-Pla_CM017645.1_i000_049436	-	424	Mokosh_TypeI_MkoA	-	1112	False	False	5.3e-18	77.6	0.0	False	False	TYJ12973.1
GCA_007990455.1-Pla_CM017645.1_i000_049448	-	847	Mokosh_TypeI_MkoA	-	1112	False	False	2.2999999999999997e-24	98.7	0.0	False	False	TYJ12986.1
GCA_007990455.1-Pla_CM017645.1_i000_049449	-	854	Mokosh_TypeI_MkoA	-	1112	False	False	2.6e-19	81.9	0.0	False	False	TYJ12987.1
GCA_007990455.1-Pla_CM017645.1_i000_049501	-	756	Mokosh_TypeI_MkoA	-	1112	False	False	1.4e-15	69.6	0.0	False	False	TYJ13068.1
GCA_007990455.1-Pla_CM017645.1_i000_049537	-	703	Mokosh_TypeI_MkoA	-	1112	False	False	1.1e-18	79.8	0.0	False	False	TYJ13112.1
GCA_007990455.1-Pla_CM017645.1_i000_049539	-	486	Mokosh_TypeI_MkoA	-	1112	False	False	1.3e-26	106.1	0.0	False	False	TYJ13114.1
GCA_007990455.1-Pla_CM017645.1_i000_049559	-	1000	Mokosh_TypeI_MkoA	-	1112	False	False	1.1e-18	79.8	0.0	False	False	TYJ13141.1
GCA_007990455.1-Pla_CM017645.1_i000_049610	-	453	Mokosh_TypeI_MkoA	-	1112	False	False	8.499999999999999e-24	96.8	0.0	False	False	TYJ13218.1
GCA_007990455.1-Pla_CM017645.1_i000_049639	-	620	Mokosh_TypeI_MkoA	-	1112	False	False	2.5e-13	62.1	0.0	False	False	TYJ13253.1
GCA_007990455.1-Pla_CM017645.1_i000_049643	-	478	Mokosh_TypeI_MkoA	-	1112	False	False	2.8000000000000002e-30	118.2	0.0	False	False	TYJ13259.1
GCA_007990455.1-Pla_CM017645.1_i000_049657	-	1153	Mokosh_TypeI_MkoA	-	1112	False	False	3.2e-17	75.0	0.0	False	False	TYJ13274.1
GCA_007990455.1-Pla_CM017645.1_i000_049687	-	324	Mokosh_TypeI_MkoA	-	1112	False	False	2.8e-12	58.6	0.0	False	False	TYJ13321.1
GCA_007990455.1-Pla_CM017645.1_i000_049723	-	468	Mokosh_TypeI_MkoA	-	1112	False	False	5.5e-25	100.7	0.0	False	False	TYJ13371.1
GCA_007990455.1-Pla_CM017645.1_i000_049762	-	965	Mokosh_TypeI_MkoA	-	1112	False	False	5.2e-20	84.2	0.0	False	False	TYJ13433.1
GCA_007990455.1-Pla_CM017645.1_i000_049763	-	596	Mokosh_TypeI_MkoA	-	1112	False	False	5.4e-20	84.2	0.0	False	False	TYJ13434.1
GCA_007990455.1-Pla_CM017645.1_i000_049764	-	969	Mokosh_TypeI_MkoA	-	1112	False	False	1.4e-19	82.8	0.0	False	False	TYJ13435.1
GCA_007990455.1-Pla_CM017645.1_i000_049765	-	1045	Mokosh_TypeI_MkoA	-	1112	False	False	1.9e-17	75.8	0.0	False	False	TYJ13438.1
GCA_007990455.1-Pla_CM017645.1_i000_049766	-	990	Mokosh_TypeI_MkoA	-	1112	False	False	9.3e-19	80.1	0.0	False	False	TYJ13440.1
GCA_007990455.1-Pla_CM017645.1_i000_049769	-	1052	Mokosh_TypeI_MkoA	-	1112	False	False	1.4e-17	76.2	0.0	False	False	TYJ13445.1
GCA_007990455.1-Pla_CM017645.1_i000_049775	-	689	Mokosh_TypeI_MkoA	-	1112	False	False	4e-21	87.9	0.0	False	False	TYJ13457.1
GCA_007990455.1-Pla_CM017645.1_i000_049783	-	721	Mokosh_TypeI_MkoA	-	1112	False	False	4.9e-17	74.4	0.0	False	False	TYJ13465.1
GCA_007990455.1-Pla_CM017645.1_i000_049837	-	455	Mokosh_TypeI_MkoA	-	1112	False	False	4e-18	78.0	0.0	False	False	TYJ13550.1
GCA_007990455.1-Pla_CM017645.1_i000_049860	-	637	Mokosh_TypeI_MkoA	-	1112	False	False	9.8e-13	60.1	0.0	False	False	TYJ13579.1
GCA_007990455.1-Pla_CM017645.1_i000_049910	-	736	Mokosh_TypeI_MkoA	-	1112	False	False	1.7e-13	62.6	0.0	False	False	TYJ13679.1
GCA_007990455.1-Pla_CM017645.1_i000_049949	-	869	Mokosh_TypeI_MkoA	-	1112	False	False	5e-21	87.6	0.0	False	False	TYJ13741.1
GCA_007990455.1-Pla_CM017645.1_i000_049974	-	727	Mokosh_TypeI_MkoA	-	1112	False	False	0.00023	32.4	0.1	False	False	TYJ13770.1
GCA_007990455.1-Pla_CM017645.1_i000_050053	-	564	Mokosh_TypeI_MkoA	-	1112	False	False	1.7e-17	75.9	0.0	False	False	TYJ13893.1
GCA_007990455.1-Pla_CM017645.1_i000_050131	-	790	Mokosh_TypeI_MkoA	-	1112	False	False	1.6e-17	76.0	0.0	False	False	TYJ14002.1
GCA_007990455.1-Pla_CM017645.1_i000_050251	-	382	Mokosh_TypeI_MkoA	-	1112	False	False	3.3e-21	88.2	0.0	False	False	TYJ14186.1
GCA_007990455.1-Pla_CM017645.1_i000_050263	-	336	Mokosh_TypeI_MkoA	-	1112	False	False	4.9e-13	61.1	0.0	False	False	TYJ14204.1
GCA_007990455.1-Pla_CM017645.1_i000_050273	-	613	Mokosh_TypeI_MkoA	-	1112	False	False	1.5e-26	105.9	0.0	False	False	TYJ14219.1
GCA_007990455.1-Pla_CM017645.1_i000_050284	-	693	Mokosh_TypeI_MkoA	-	1112	False	False	4e-14	64.7	0.0	False	False	TYJ14231.1
GCA_007990455.1-Pla_CM017645.1_i000_050297	-	608	Mokosh_TypeI_MkoA	-	1112	False	False	1.9e-17	75.7	0.0	False	False	TYJ14246.1
GCA_007990455.1-Pla_CM017645.1_i000_050308	-	368	Mokosh_TypeI_MkoA	-	1112	False	False	1.8e-18	79.1	0.0	False	False	TYJ14263.1
GCA_007990455.1-Pla_CM017645.1_i000_050329	-	544	Mokosh_TypeI_MkoA	-	1112	False	False	1.9e-18	79.0	0.1	False	False	TYJ14293.1
GCA_007990455.1-Pla_CM017645.1_i000_050335	-	422	Mokosh_TypeI_MkoA	-	1112	False	False	5.4e-10	51.0	0.0	False	False	TYJ14301.1
GCA_007990455.1-Pla_CM017645.1_i000_050355	-	678	Mokosh_TypeI_MkoA	-	1112	False	False	1e-19	83.3	0.0	False	False	TYJ14326.1
GCA_007990455.1-Pla_CM017645.1_i000_050359	-	691	Mokosh_TypeI_MkoA	-	1112	False	False	3.9e-15	68.1	0.0	False	False	TYJ14334.1
GCA_007990455.1-Pla_CM017645.1_i000_050360	-	656	Mokosh_TypeI_MkoA	-	1112	False	False	1.6e-18	79.3	0.0	False	False	TYJ14335.1
GCA_007990455.1-Pla_CM017645.1_i000_050367	-	648	Mokosh_TypeI_MkoA	-	1112	False	False	1.2e-15	69.8	0.0	False	False	TYJ14353.1
GCA_007990455.1-Pla_CM017645.1_i000_050383	-	574	Mokosh_TypeI_MkoA	-	1112	False	False	1e-22	93.2	0.0	False	False	TYJ14374.1
GCA_007990455.1-Pla_CM017645.1_i000_050390	-	1345	Mokosh_TypeI_MkoA	-	1112	False	False	5.5e-18	77.5	0.0	False	False	TYJ14381.1
GCA_007990455.1-Pla_CM017645.1_i000_050416	-	490	Mokosh_TypeI_MkoA	-	1112	False	False	9.6e-20	83.3	0.0	False	False	TYJ14414.1
GCA_007990455.1-Pla_CM017645.1_i000_050475	-	290	Mokosh_TypeI_MkoA	-	1112	False	False	2.1e-09	49.1	0.1	False	False	TYJ14506.1
GCA_007990455.1-Pla_CM017645.1_i000_050481	-	463	Mokosh_TypeI_MkoA	-	1112	False	False	1.5e-08	46.3	0.0	False	False	TYJ14513.1
GCA_007990455.1-Pla_CM017645.1_i000_050485	-	499	Mokosh_TypeI_MkoA	-	1112	False	False	2.1e-17	75.6	0.1	False	False	TYJ14519.1
GCA_007990455.1-Pla_CM017645.1_i000_050496	-	270	Mokosh_TypeI_MkoA	-	1112	False	False	8.9e-22	90.1	0.0	False	False	TYJ14532.1
GCA_007990455.1-Pla_CM017645.1_i000_050548	-	378	Mokosh_TypeI_MkoA	-	1112	False	False	6.2e-23	93.9	0.0	False	False	TYJ14642.1
GCA_007990455.1-Pla_CM017645.1_i000_050559	-	1136	Mokosh_TypeI_MkoA	-	1112	False	False	8.7e-19	80.2	0.4	False	False	TYJ14657.1
GCA_007990455.1-Pla_CM017645.1_i000_050573	-	449	Mokosh_TypeI_MkoA	-	1112	False	False	3.9000000000000004e-27	107.8	0.0	False	False	TYJ14681.1
GCA_007990455.1-Pla_CM017645.1_i000_050593	-	1137	Mokosh_TypeI_MkoA	-	1112	False	False	3.7e-20	84.7	0.0	False	False	TYJ14703.1
GCA_007990455.1-Pla_CM017645.1_i000_050623	-	832	Mokosh_TypeI_MkoA	-	1112	False	False	3.8e-44	164.2	0.2	False	False	TYJ14747.1
GCA_007990455.1-Pla_CM017645.1_i000_050655	-	457	Mokosh_TypeI_MkoA	-	1112	False	False	7.900000000000001e-22	90.2	0.9	False	False	TYJ14790.1
GCA_007990455.1-Pla_CM017645.1_i000_050656	-	466	Mokosh_TypeI_MkoA	-	1112	False	False	1.7e-21	89.2	0.9	False	False	TYJ14791.1
GCA_007990455.1-Pla_CM017645.1_i000_050660	-	461	Mokosh_TypeI_MkoA	-	1112	False	False	1.1e-16	73.2	0.0	False	False	TYJ14795.1
GCA_007990455.1-Pla_CM017645.1_i000_050661	-	493	Mokosh_TypeI_MkoA	-	1112	False	False	5.6e-15	67.5	2.6	False	False	TYJ14796.1
GCA_007990455.1-Pla_CM017645.1_i000_050684	-	920	Mokosh_TypeI_MkoA	-	1112	False	False	4.4e-16	71.2	0.0	False	False	TYJ14825.1
GCA_007990455.1-Pla_CM017645.1_i000_050727	-	732	Mokosh_TypeI_MkoA	-	1112	False	False	8e-18	77.0	0.0	False	False	TYJ14882.1
GCA_007990455.1-Pla_CM017645.1_i000_050742	-	537	Mokosh_TypeI_MkoA	-	1112	False	False	3.6e-23	94.7	0.0	False	False	TYJ14909.1
GCA_007990455.1-Pla_CM017645.1_i000_050745	-	364	Mokosh_TypeI_MkoA	-	1112	False	False	5.2e-14	64.3	0.0	False	False	TYJ14912.1
GCA_007990455.1-Pla_CM017645.1_i000_050774	-	1242	Mokosh_TypeI_MkoA	-	1112	False	False	5.3e-21	87.5	0.0	False	False	TYJ14958.1
GCA_007990455.1-Pla_CM017645.1_i000_050775	-	910	Mokosh_TypeI_MkoA	-	1112	False	False	8e-20	83.6	0.0	False	False	TYJ14961.1
GCA_007990455.1-Pla_CM017645.1_i000_050862	-	398	Mokosh_TypeI_MkoA	-	1112	False	False	4.5e-20	84.4	0.0	False	False	TYJ15099.1
GCA_007990455.1-Pla_CM017645.1_i000_050866	-	501	Mokosh_TypeI_MkoA	-	1112	False	False	5.9e-09	47.6	0.0	False	False	TYJ15105.1
GCA_007990455.1-Pla_CM017645.1_i000_050877	-	472	Mokosh_TypeI_MkoA	-	1112	False	False	6.3e-21	87.2	0.0	False	False	TYJ15119.1
GCA_007990455.1-Pla_CM017645.1_i000_050898	-	427	Mokosh_TypeI_MkoA	-	1112	False	False	6.3e-25	100.5	0.0	False	False	TYJ15149.1
GCA_007990455.1-Pla_CM017645.1_i000_050902	-	593	Mokosh_TypeI_MkoA	-	1112	False	False	2.6e-16	72.0	0.0	False	False	TYJ15154.1
GCA_007990455.1-Pla_CM017645.1_i000_050910	-	546	Mokosh_TypeI_MkoA	-	1112	False	False	1.1e-06	40.1	0.0	False	False	TYJ15163.1
GCA_007990455.1-Pla_CM017645.1_i000_050916	-	967	Mokosh_TypeI_MkoA	-	1112	False	False	4.5e-20	84.4	0.0	False	False	TYJ15177.1
GCA_007990455.1-Pla_CM017645.1_i000_050936	-	628	Mokosh_TypeI_MkoA	-	1112	False	False	2e-16	72.3	0.0	False	False	TYJ15214.1
GCA_007990455.1-Pla_CM017645.1_i000_050940	-	893	Mokosh_TypeI_MkoA	-	1112	False	False	3.8e-16	71.4	0.0	False	False	TYJ15219.1
GCA_007990455.1-Pla_CM017645.1_i000_050942	-	484	Mokosh_TypeI_MkoA	-	1112	False	False	4.3e-23	94.4	0.0	False	False	TYJ15221.1
GCA_007990455.1-Pla_CM017645.1_i000_050953	-	393	Mokosh_TypeI_MkoA	-	1112	False	False	5.5e-18	77.5	0.0	False	False	TYJ15236.1
GCA_007990455.1-Pla_CM017645.1_i000_051007	-	200	Mokosh_TypeI_MkoA	-	1112	False	False	2.1e-10	52.4	0.0	False	False	TYJ15314.1
GCA_007990455.1-Pla_CM017645.1_i000_051023	-	515	Mokosh_TypeI_MkoA	-	1112	False	False	2.5e-17	75.3	0.0	False	False	TYJ15342.1
GCA_007990455.1-Pla_CM017645.1_i000_051033	-	383	Mokosh_TypeI_MkoA	-	1112	False	False	3.1e-09	48.5	0.0	False	False	TYJ15358.1
GCA_007990455.1-Pla_CM017645.1_i000_051142	-	775	Mokosh_TypeI_MkoA	-	1112	False	False	1.5999999999999999e-24	99.1	0.0	False	False	TYJ15536.1
GCA_007990455.1-Pla_CM017645.1_i000_051178	-	389	Mokosh_TypeI_MkoA	-	1112	False	False	6.8e-20	83.8	0.0	False	False	TYJ15584.1
GCA_007990455.1-Pla_CM017645.1_i000_051179	-	235	Mokosh_TypeI_MkoA	-	1112	False	False	6.3e-16	70.7	0.1	False	False	TYJ15585.1
GCA_007990455.1-Pla_CM017645.1_i000_051208	-	307	Mokosh_TypeI_MkoA	-	1112	False	False	4.4e-11	54.7	0.0	False	False	TYJ15631.1
GCA_007990455.1-Pla_CM017645.1_i000_051223	-	495	Mokosh_TypeI_MkoA	-	1112	False	False	1.7e-10	52.7	0.0	False	False	TYJ15651.1
GCA_007990455.1-Pla_CM017645.1_i000_051231	-	867	Mokosh_TypeI_MkoA	-	1112	False	False	2.2e-09	49.0	0.0	False	False	TYJ15661.1
GCA_007990455.1-Pla_CM017645.1_i000_051240	-	439	Mokosh_TypeI_MkoA	-	1112	False	False	7e-28	110.3	0.0	False	False	TYJ15675.1
GCA_007990455.1-Pla_CM017645.1_i000_051259	-	689	Mokosh_TypeI_MkoA	-	1112	False	False	8.8e-17	73.5	0.1	False	False	TYJ15702.1
GCA_007990455.1-Pla_CM017645.1_i000_051301	-	1653	Mokosh_TypeI_MkoA	-	1112	False	False	6.4e-09	47.5	0.0	False	False	TYJ15760.1
GCA_007990455.1-Pla_CM017645.1_i000_051306	-	186	Mokosh_TypeI_MkoA	-	1112	False	False	2.5e-08	45.5	0.0	False	False	TYJ15774.1
GCA_007990455.1-Pla_CM017645.1_i000_051312	-	560	Mokosh_TypeI_MkoA	-	1112	False	False	3e-20	85.0	0.0	False	False	TYJ15785.1
GCA_007990455.1-Pla_CM017645.1_i000_051313	-	697	Mokosh_TypeI_MkoA	-	1112	False	False	5.1e-21	87.5	0.0	False	False	TYJ15786.1
GCA_007990455.1-Pla_CM017645.1_i000_051351	-	702	Mokosh_TypeI_MkoA	-	1112	False	False	1.2e-21	89.7	0.0	False	False	TYJ15841.1
GCA_007990455.1-Pla_CM017645.1_i000_051404	-	607	Mokosh_TypeI_MkoA	-	1112	False	False	8.3e-19	80.2	0.0	False	False	TYJ15927.1
GCA_007990455.1-Pla_CM017645.1_i000_051501	-	429	Mokosh_TypeI_MkoA	-	1112	False	False	1.8e-15	69.2	0.1	False	False	TYJ16071.1
GCA_007990455.1-Pla_CM017645.1_i000_051523	-	555	Mokosh_TypeI_MkoA	-	1112	False	False	4.3e-15	67.9	0.0	False	False	TYJ16102.1
GCA_007990455.1-Pla_CM017645.1_i000_051528	-	362	Mokosh_TypeI_MkoA	-	1112	False	False	5.4e-22	90.8	0.0	False	False	TYJ16110.1
GCA_007990455.1-Pla_CM017645.1_i000_051543	-	383	Mokosh_TypeI_MkoA	-	1112	False	False	5.2e-17	74.3	0.0	False	False	TYJ16144.1
GCA_007990455.1-Pla_CM017645.1_i000_051546	-	216	Mokosh_TypeI_MkoA	-	1112	False	False	3.9e-14	64.7	0.0	False	False	TYJ16150.1
GCA_007990455.1-Pla_CM017645.1_i000_051599	-	834	Mokosh_TypeI_MkoA	-	1112	False	False	4.3e-19	81.2	0.0	False	False	TYJ16212.1
GCA_007990455.1-Pla_CM017645.1_i000_051658	-	1050	Mokosh_TypeI_MkoA	-	1112	False	False	4.8e-17	74.4	0.0	False	False	TYJ16278.1
GCA_007990455.1-Pla_CM017645.1_i000_051660	-	1058	Mokosh_TypeI_MkoA	-	1112	False	False	1.3e-17	76.3	0.0	False	False	TYJ16280.1
GCA_007990455.1-Pla_CM017645.1_i000_051662	-	1076	Mokosh_TypeI_MkoA	-	1112	False	False	8.6e-18	76.9	0.0	False	False	TYJ16282.1
GCA_007990455.1-Pla_CM017645.1_i000_051686	-	386	Mokosh_TypeI_MkoA	-	1112	False	False	2.5e-17	75.4	0.0	False	False	TYJ16313.1
GCA_007990455.1-Pla_CM017645.1_i000_051710	-	646	Mokosh_TypeI_MkoA	-	1112	False	False	5.8e-18	77.4	0.0	False	False	TYJ16348.1
GCA_007990455.1-Pla_CM017645.1_i000_051723	-	629	Mokosh_TypeI_MkoA	-	1112	False	False	4.6e-18	77.8	0.0	False	False	TYJ16371.1
GCA_007990455.1-Pla_CM017645.1_i000_051848	-	786	Mokosh_TypeI_MkoA	-	1112	False	False	2.5e-19	82.0	0.0	False	False	TYJ16528.1
GCA_007990455.1-Pla_CM017645.1_i000_051849	-	1902	Mokosh_TypeI_MkoA	-	1112	False	False	9.900000000000001e-33	126.3	0.0	False	False	TYJ16529.1
GCA_007990455.1-Pla_CM017645.1_i000_051852	-	2422	Mokosh_TypeI_MkoA	-	1112	False	False	1.7e-21	89.2	0.0	False	False	TYJ16532.1
GCA_007990455.1-Pla_CM017645.1_i000_051854	-	530	Mokosh_TypeI_MkoA	-	1112	False	False	1.7e-18	79.2	0.0	False	False	TYJ16534.1
GCA_007990455.1-Pla_CM017645.1_i000_051856	-	382	Mokosh_TypeI_MkoA	-	1112	False	False	1.9e-21	88.9	0.0	False	False	TYJ16536.1
GCA_007990455.1-Pla_CM017645.1_i000_051884	-	807	Mokosh_TypeI_MkoA	-	1112	False	False	3.3e-18	78.3	0.0	False	False	TYJ16573.1
GCA_007990455.1-Pla_CM017645.1_i000_051889	-	567	Mokosh_TypeI_MkoA	-	1112	False	False	2.3e-15	68.9	0.0	False	False	TYJ16578.1
GCA_007990455.1-Pla_CM017645.1_i000_051901	-	784	Mokosh_TypeI_MkoA	-	1112	False	False	8.3e-23	93.5	0.0	False	False	TYJ16593.1
GCA_007990455.1-Pla_CM017645.1_i000_051910	-	631	Mokosh_TypeI_MkoA	-	1112	False	False	1.5e-06	39.6	0.0	False	False	TYJ16607.1
GCA_007990455.1-Pla_CM017646.1_i000_054984	-	577	Mokosh_TypeI_MkoA	-	1112	False	False	1.3e-17	76.2	0.0	False	False	TYJ07404.1
GCA_007990455.1-Pla_CM017646.1_i000_054995	-	489	Mokosh_TypeI_MkoA	-	1112	False	False	2.1e-12	59.0	0.2	False	False	TYJ07423.1
GCA_007990455.1-Pla_CM017646.1_i000_055004	-	1289	Mokosh_TypeI_MkoA	-	1112	False	False	1.6000000000000002e-22	92.6	0.8	False	False	TYJ07433.1
GCA_007990455.1-Pla_CM017646.1_i000_055016	-	594	Mokosh_TypeI_MkoA	-	1112	False	False	4e-18	78.0	0.0	False	False	TYJ07447.1
GCA_007990455.1-Pla_CM017646.1_i000_055067	-	699	Mokosh_TypeI_MkoA	-	1112	False	False	3.3e-18	78.3	0.0	False	False	TYJ07509.1
GCA_007990455.1-Pla_CM017646.1_i000_055161	-	421	Mokosh_TypeI_MkoA	-	1112	False	False	2.7999999999999998e-24	98.4	0.0	False	False	TYJ07629.1
GCA_007990455.1-Pla_CM017646.1_i000_055182	-	721	Mokosh_TypeI_MkoA	-	1112	False	False	1.4e-17	76.1	0.0	False	False	TYJ07658.1
GCA_007990455.1-Pla_CM017646.1_i000_055229	-	530	Mokosh_TypeI_MkoA	-	1112	False	False	1.8e-21	89.1	0.1	False	False	TYJ07724.1
GCA_007990455.1-Pla_CM017646.1_i000_055280	-	693	Mokosh_TypeI_MkoA	-	1112	False	False	1.4e-12	59.6	0.0	False	False	TYJ07786.1
GCA_007990455.1-Pla_CM017646.1_i000_055288	-	387	Mokosh_TypeI_MkoA	-	1112	False	False	6.5e-13	60.7	0.0	False	False	TYJ07799.1
GCA_007990455.1-Pla_CM017646.1_i000_055332	-	550	Mokosh_TypeI_MkoA	-	1112	False	False	9.4e-25	99.9	0.0	False	False	TYJ07857.1
GCA_007990455.1-Pla_CM017646.1_i000_055333	-	601	Mokosh_TypeI_MkoA	-	1112	False	False	7.9e-19	80.3	0.0	False	False	TYJ07861.1
GCA_007990455.1-Pla_CM017646.1_i000_055371	-	1099	Mokosh_TypeI_MkoA	-	1112	False	False	2.6e-14	65.3	0.0	False	False	TYJ07916.1
GCA_007990455.1-Pla_CM017646.1_i000_055440	-	1239	Mokosh_TypeI_MkoA	-	1112	False	False	9.7e-52	189.3	0.0	False	False	TYJ08025.1
GCA_007990455.1-Pla_CM017646.1_i000_055453	-	614	Mokosh_TypeI_MkoA	-	1112	False	False	5.6e-11	54.3	0.1	False	False	TYJ08042.1
GCA_007990455.1-Pla_CM017646.1_i000_055479	-	368	Mokosh_TypeI_MkoA	-	1112	False	False	2.9e-19	81.7	0.0	False	False	TYJ08083.1
GCA_007990455.1-Pla_CM017646.1_i000_055496	-	645	Mokosh_TypeI_MkoA	-	1112	False	False	1.5e-17	76.1	0.0	False	False	TYJ08113.1
GCA_007990455.1-Pla_CM017646.1_i000_055497	-	630	Mokosh_TypeI_MkoA	-	1112	False	False	1.2e-15	69.8	0.0	False	False	TYJ08114.1
GCA_007990455.1-Pla_CM017646.1_i000_055498	-	621	Mokosh_TypeI_MkoA	-	1112	False	False	5.8e-11	54.3	0.1	False	False	TYJ08115.1
GCA_007990455.1-Pla_CM017646.1_i000_055508	-	360	Mokosh_TypeI_MkoA	-	1112	False	False	2.8e-21	88.4	0.0	False	False	TYJ08127.1
GCA_007990455.1-Pla_CM017646.1_i000_055510	-	711	Mokosh_TypeI_MkoA	-	1112	False	False	1.2e-25	102.9	0.0	False	False	TYJ08129.1
GCA_007990455.1-Pla_CM017646.1_i000_055531	-	333	Mokosh_TypeI_MkoA	-	1112	False	False	1.6e-20	85.9	0.0	False	False	TYJ08170.1
GCA_007990455.1-Pla_CM017646.1_i000_055552	-	454	Mokosh_TypeI_MkoA	-	1112	False	False	2.3e-20	85.4	0.0	False	False	TYJ08198.1
GCA_007990455.1-Pla_CM017646.1_i000_055567	-	341	Mokosh_TypeI_MkoA	-	1112	False	False	3.2e-21	88.2	0.0	False	False	TYJ08213.1
GCA_007990455.1-Pla_CM017646.1_i000_055574	-	606	Mokosh_TypeI_MkoA	-	1112	False	False	8.1e-15	67.0	0.0	False	False	TYJ08222.1
GCA_007990455.1-Pla_CM017646.1_i000_055598	-	1194	Mokosh_TypeI_MkoA	-	1112	False	False	3.6e-20	84.7	0.0	False	False	TYJ08260.1
GCA_007990455.1-Pla_CM017646.1_i000_055610	-	289	Mokosh_TypeI_MkoA	-	1112	False	False	2.5e-23	95.2	0.0	False	False	TYJ08275.1
GCA_007990455.1-Pla_CM017646.1_i000_055692	-	288	Mokosh_TypeI_MkoA	-	1112	False	False	4.8e-13	61.1	0.0	False	False	TYJ08396.1
GCA_007990455.1-Pla_CM017646.1_i000_055704	-	1012	Mokosh_TypeI_MkoA	-	1112	False	False	2.9e-21	88.4	0.0	False	False	TYJ08410.1
GCA_007990455.1-Pla_CM017646.1_i000_055706	-	383	Mokosh_TypeI_MkoA	-	1112	False	False	1.8e-13	62.6	0.0	False	False	TYJ08412.1
GCA_007990455.1-Pla_CM017646.1_i000_055729	-	772	Mokosh_TypeI_MkoA	-	1112	False	False	2e-16	72.3	0.0	False	False	TYJ08442.1
GCA_007990455.1-Pla_CM017646.1_i000_055731	-	518	Mokosh_TypeI_MkoA	-	1112	False	False	1.3e-17	76.3	0.0	False	False	TYJ08445.1
GCA_007990455.1-Pla_CM017646.1_i000_055738	-	689	Mokosh_TypeI_MkoA	-	1112	False	False	1.6e-20	85.9	0.0	False	False	TYJ08456.1
GCA_007990455.1-Pla_CM017646.1_i000_055742	-	383	Mokosh_TypeI_MkoA	-	1112	False	False	3.4e-24	98.1	0.0	False	False	TYJ08465.1
GCA_007990455.1-Pla_CM017646.1_i000_055753	-	605	Mokosh_TypeI_MkoA	-	1112	False	False	1e-10	53.4	0.0	False	False	TYJ08478.1
GCA_007990455.1-Pla_CM017646.1_i000_055761	-	476	Mokosh_TypeI_MkoA	-	1112	False	False	1.4e-15	69.6	0.0	False	False	TYJ08491.1
GCA_007990455.1-Pla_CM017646.1_i000_055776	-	508	Mokosh_TypeI_MkoA	-	1112	False	False	8.4e-20	83.5	0.0	False	False	TYJ08514.1
GCA_007990455.1-Pla_CM017646.1_i000_055801	-	1140	Mokosh_TypeI_MkoA	-	1112	False	False	1.8e-21	89.1	0.0	False	False	TYJ08552.1
GCA_007990455.1-Pla_CM017646.1_i000_055806	-	444	Mokosh_TypeI_MkoA	-	1112	False	False	6.9e-18	77.2	0.0	False	False	TYJ08558.1
GCA_007990455.1-Pla_CM017646.1_i000_055813	-	438	Mokosh_TypeI_MkoA	-	1112	False	False	7.1e-18	77.1	0.0	False	False	TYJ08566.1
GCA_007990455.1-Pla_CM017646.1_i000_055899	-	671	Mokosh_TypeI_MkoA	-	1112	False	False	1.2e-12	59.8	0.2	False	False	TYJ08700.1
GCA_007990455.1-Pla_CM017646.1_i000_055926	-	470	Mokosh_TypeI_MkoA	-	1112	False	False	2.3e-16	72.1	0.0	False	False	TYJ08757.1
GCA_007990455.1-Pla_CM017646.1_i000_055961	-	736	Mokosh_TypeI_MkoA	-	1112	False	False	1.3e-18	79.6	6.3	False	False	TYJ08824.1
GCA_007990455.1-Pla_CM017646.1_i000_055979	-	1029	Mokosh_TypeI_MkoA	-	1112	False	False	2.3e-17	75.4	0.0	False	False	TYJ08846.1
GCA_007990455.1-Pla_CM017646.1_i000_055990	-	478	Mokosh_TypeI_MkoA	-	1112	False	False	1.2e-17	76.4	0.0	False	False	TYJ08861.1
GCA_007990455.1-Pla_CM017646.1_i000_056029	-	676	Mokosh_TypeI_MkoA	-	1112	False	False	9.2e-19	80.1	0.0	False	False	TYJ08924.1
GCA_007990455.1-Pla_CM017646.1_i000_056080	-	599	Mokosh_TypeI_MkoA	-	1112	False	False	1.0000000000000001e-23	96.5	0.0	False	False	TYJ08995.1
GCA_007990455.1-Pla_CM017646.1_i000_056084	-	444	Mokosh_TypeI_MkoA	-	1112	False	False	1.6e-26	105.8	0.0	False	False	TYJ09001.1
GCA_007990455.1-Pla_CM017646.1_i000_056107	-	696	Mokosh_TypeI_MkoA	-	1112	False	False	2.3e-23	95.3	0.0	False	False	TYJ09035.1
GCA_007990455.1-Pla_CM017646.1_i000_056253	-	476	Mokosh_TypeI_MkoA	-	1112	False	False	6.6e-20	83.9	0.0	False	False	TYJ09240.1
GCA_007990455.1-Pla_CM017646.1_i000_056290	-	423	Mokosh_TypeI_MkoA	-	1112	False	False	1.1e-21	89.7	0.0	False	False	TYJ09292.1
GCA_007990455.1-Pla_CM017646.1_i000_056291	-	635	Mokosh_TypeI_MkoA	-	1112	False	False	1.3e-15	69.7	0.0	False	False	TYJ09293.1
GCA_007990455.1-Pla_CM017646.1_i000_056347	-	353	Mokosh_TypeI_MkoA	-	1112	False	False	9.5e-26	103.2	0.0	False	False	TYJ09373.1
GCA_007990455.1-Pla_CM017646.1_i000_056423	-	567	Mokosh_TypeI_MkoA	-	1112	False	False	8e-17	73.7	0.0	False	False	TYJ09481.1
GCA_007990455.1-Pla_CM017646.1_i000_056424	-	458	Mokosh_TypeI_MkoA	-	1112	False	False	1.1e-08	46.7	0.0	False	False	TYJ09490.1
GCA_007990455.1-Pla_CM017646.1_i000_056434	-	869	Mokosh_TypeI_MkoA	-	1112	False	False	5.699999999999999e-24	97.3	0.0	False	False	TYJ09504.1
GCA_007990455.1-Pla_CM017646.1_i000_056464	-	670	Mokosh_TypeI_MkoA	-	1112	False	False	8.4e-13	60.3	0.0	False	False	TYJ09547.1
GCA_007990455.1-Pla_CM017646.1_i000_056478	-	429	Mokosh_TypeI_MkoA	-	1112	False	False	3.5e-18	78.2	0.0	False	False	TYJ09568.1
GCA_007990455.1-Pla_CM017646.1_i000_056512	-	348	Mokosh_TypeI_MkoA	-	1112	False	False	6.1e-12	57.5	0.0	False	False	TYJ09635.1
GCA_007990455.1-Pla_CM017646.1_i000_056520	-	678	Mokosh_TypeI_MkoA	-	1112	False	False	1.9e-10	52.5	0.1	False	False	TYJ09644.1
GCA_007990455.1-Pla_CM017646.1_i000_056551	-	621	Mokosh_TypeI_MkoA	-	1112	False	False	2.5e-15	68.7	0.0	False	False	TYJ09685.1
GCA_007990455.1-Pla_CM017646.1_i000_056581	-	216	Mokosh_TypeI_MkoA	-	1112	False	False	3.9e-14	64.7	0.0	False	False	TYJ09737.1
GCA_007990455.1-Pla_CM017646.1_i000_056613	-	298	Mokosh_TypeI_MkoA	-	1112	False	False	2e-19	82.3	0.0	False	False	TYJ09793.1
GCA_007990455.1-Pla_CM017646.1_i000_056651	-	621	Mokosh_TypeI_MkoA	-	1112	False	False	1.3e-16	72.9	0.0	False	False	TYJ09850.1
GCA_007990455.1-Pla_CM017646.1_i000_056674	-	349	Mokosh_TypeI_MkoA	-	1112	False	False	1.1e-09	50.0	0.0	False	False	TYJ09885.1
GCA_007990455.1-Pla_CM017646.1_i000_056691	-	885	Mokosh_TypeI_MkoA	-	1112	False	False	5.6e-17	74.2	0.0	False	False	TYJ09904.1
GCA_007990455.1-Pla_CM017646.1_i000_056692	-	822	Mokosh_TypeI_MkoA	-	1112	False	False	5.8e-17	74.1	0.0	False	False	TYJ09905.1
GCA_007990455.1-Pla_CM017646.1_i000_056693	-	307	Mokosh_TypeI_MkoA	-	1112	False	False	4e-16	71.4	0.0	False	False	TYJ09906.1
GCA_007990455.1-Pla_CM017646.1_i000_056695	-	381	Mokosh_TypeI_MkoA	-	1112	False	False	2e-17	75.7	0.0	False	False	TYJ09910.1
GCA_007990455.1-Pla_CM017646.1_i000_056696	-	386	Mokosh_TypeI_MkoA	-	1112	False	False	9.1e-18	76.8	0.0	False	False	TYJ09911.1
GCA_007990455.1-Pla_CM017646.1_i000_056697	-	376	Mokosh_TypeI_MkoA	-	1112	False	False	2.8e-15	68.6	0.0	False	False	TYJ09912.1
GCA_007990455.1-Pla_CM017646.1_i000_056738	-	1055	Mokosh_TypeI_MkoA	-	1112	False	False	4.6e-20	84.4	0.0	False	False	TYJ09973.1
GCA_007990455.1-Pla_CM017646.1_i000_056754	-	449	Mokosh_TypeI_MkoA	-	1112	False	False	2.3e-19	82.1	0.0	False	False	TYJ10003.1
GCA_007990455.1-Pla_CM017646.1_i000_056757	-	623	Mokosh_TypeI_MkoA	-	1112	False	False	8.9e-22	90.1	0.0	False	False	TYJ10006.1
GCA_007990455.1-Pla_CM017646.1_i000_056759	-	870	Mokosh_TypeI_MkoA	-	1112	False	False	2.2e-21	88.8	0.0	False	False	TYJ10010.1
GCA_007990455.1-Pla_CM017646.1_i000_056760	-	659	Mokosh_TypeI_MkoA	-	1112	False	False	9.7e-21	86.6	0.0	False	False	TYJ10011.1
GCA_007990455.1-Pla_CM017646.1_i000_056761	-	651	Mokosh_TypeI_MkoA	-	1112	False	False	8.8e-18	76.8	0.0	False	False	TYJ10012.1
GCA_007990455.1-Pla_CM017646.1_i000_056762	-	478	Mokosh_TypeI_MkoA	-	1112	False	False	3.9e-21	87.9	0.0	False	False	TYJ10013.1
GCA_007990455.1-Pla_CM017646.1_i000_056765	-	634	Mokosh_TypeI_MkoA	-	1112	False	False	1.1e-19	83.2	0.0	False	False	TYJ10016.1
GCA_007990455.1-Pla_CM017646.1_i000_056768	-	701	Mokosh_TypeI_MkoA	-	1112	False	False	5.5e-21	87.4	0.0	False	False	TYJ10019.1
GCA_007990455.1-Pla_CM017646.1_i000_056777	-	691	Mokosh_TypeI_MkoA	-	1112	False	False	1.4e-16	72.9	0.0	False	False	TYJ10031.1
GCA_007990455.1-Pla_CM017646.1_i000_056790	-	611	Mokosh_TypeI_MkoA	-	1112	False	False	2.1e-16	72.3	0.0	False	False	TYJ10052.1
GCA_007990455.1-Pla_CM017646.1_i000_056792	-	625	Mokosh_TypeI_MkoA	-	1112	False	False	3.1e-14	65.1	0.0	False	False	TYJ10055.1
GCA_007990455.1-Pla_CM017646.1_i000_056800	-	778	Mokosh_TypeI_MkoA	-	1112	False	False	2.3e-19	82.1	0.0	False	False	TYJ10065.1
GCA_007990455.1-Pla_CM017646.1_i000_056807	-	953	Mokosh_TypeI_MkoA	-	1112	False	False	1.1e-16	73.2	0.0	False	False	TYJ10074.1
GCA_007990455.1-Pla_CM017646.1_i000_056832	-	578	Mokosh_TypeI_MkoA	-	1112	False	False	2.9e-26	104.9	0.0	False	False	TYJ10109.1
GCA_007990455.1-Pla_CM017646.1_i000_056834	-	574	Mokosh_TypeI_MkoA	-	1112	False	False	4.4e-26	104.3	0.0	False	False	TYJ10112.1
GCA_007990455.1-Pla_CM017646.1_i000_056839	-	434	Mokosh_TypeI_MkoA	-	1112	False	False	1.4e-10	53.0	0.0	False	False	TYJ10123.1
GCA_007990455.1-Pla_CM017646.1_i000_056874	-	554	Mokosh_TypeI_MkoA	-	1112	False	False	4.3e-20	84.5	0.0	False	False	TYJ10169.1
GCA_007990455.1-Pla_CM017646.1_i000_056897	-	761	Mokosh_TypeI_MkoA	-	1112	False	False	9.3e-17	73.4	0.0	False	False	TYJ10204.1
GCA_007990455.1-Pla_CM017646.1_i000_056974	-	603	Mokosh_TypeI_MkoA	-	1112	False	False	5e-18	77.7	0.0	False	False	TYJ10315.1
GCA_007990455.1-Pla_CM017646.1_i000_056987	-	296	Mokosh_TypeI_MkoA	-	1112	False	False	1.7999999999999997e-24	99.0	0.0	False	False	TYJ10345.1
GCA_007990455.1-Pla_CM017646.1_i000_057010	-	696	Mokosh_TypeI_MkoA	-	1112	False	False	1.8e-15	69.2	0.0	False	False	TYJ10371.1
GCA_007990455.1-Pla_CM017646.1_i000_057026	-	361	Mokosh_TypeI_MkoA	-	1112	False	False	3.6000000000000003e-22	91.4	0.0	False	False	TYJ10389.1
GCA_007990455.1-Pla_CM017646.1_i000_057031	-	626	Mokosh_TypeI_MkoA	-	1112	False	False	7.4e-27	106.9	0.0	False	False	TYJ10404.1
GCA_007990455.1-Pla_CM017646.1_i000_057067	-	359	Mokosh_TypeI_MkoA	-	1112	False	False	1.4e-12	59.6	0.0	False	False	TYJ10454.1
GCA_007990455.1-Pla_CM017646.1_i000_057071	-	492	Mokosh_TypeI_MkoA	-	1112	False	False	8.2e-20	83.6	0.0	False	False	TYJ10458.1
GCA_007990455.1-Pla_CM017646.1_i000_057095	-	661	Mokosh_TypeI_MkoA	-	1112	False	False	1.1e-14	66.6	0.0	False	False	TYJ10505.1
GCA_007990455.1-Pla_CM017646.1_i000_057113	-	1060	Mokosh_TypeI_MkoA	-	1112	False	False	3e-10	51.9	0.0	False	False	TYJ10528.1
GCA_007990455.1-Pla_CM017646.1_i000_057180	-	613	Mokosh_TypeI_MkoA	-	1112	False	False	5.4e-15	67.6	0.0	False	False	TYJ10629.1
GCA_007990455.1-Pla_CM017646.1_i000_057191	-	341	Mokosh_TypeI_MkoA	-	1112	False	False	1.6e-21	89.2	0.0	False	False	TYJ10645.1
GCA_007990455.1-Pla_CM017646.1_i000_057225	-	465	Mokosh_TypeI_MkoA	-	1112	False	False	1.6e-17	76.0	0.0	False	False	TYJ10696.1
GCA_007990455.1-Pla_CM017646.1_i000_057234	-	656	Mokosh_TypeI_MkoA	-	1112	False	False	2.3e-18	78.7	0.0	False	False	TYJ10706.1
GCA_007990455.1-Pla_CM017646.1_i000_057235	-	648	Mokosh_TypeI_MkoA	-	1112	False	False	2.1e-19	82.2	0.0	False	False	TYJ10707.1
GCA_007990455.1-Pla_CM017646.1_i000_057236	-	641	Mokosh_TypeI_MkoA	-	1112	False	False	1.8e-16	72.5	0.1	False	False	TYJ10708.1
GCA_007990455.1-Pla_CM017646.1_i000_057237	-	650	Mokosh_TypeI_MkoA	-	1112	False	False	3e-20	85.0	0.0	False	False	TYJ10709.1
GCA_007990455.1-Pla_CM017646.1_i000_057238	-	530	Mokosh_TypeI_MkoA	-	1112	False	False	2.6e-10	52.1	0.0	False	False	TYJ10710.1
GCA_007990455.1-Pla_CM017646.1_i000_057239	-	628	Mokosh_TypeI_MkoA	-	1112	False	False	1.6e-15	69.4	0.0	False	False	TYJ10711.1
GCA_007990455.1-Pla_CM017646.1_i000_057265	-	1017	Mokosh_TypeI_MkoA	-	1112	False	False	3.6e-18	78.1	0.0	False	False	TYJ10747.1
GCA_007990455.1-Pla_CM017646.1_i000_057323	-	428	Mokosh_TypeI_MkoA	-	1112	False	False	3.8e-21	88.0	0.0	False	False	TYJ10822.1
GCA_007990455.1-Pla_CM017646.1_i000_057351	-	677	Mokosh_TypeI_MkoA	-	1112	False	False	7.7e-08	43.9	0.0	False	False	TYJ10868.1
GCA_007990455.1-Pla_CM017646.1_i000_057353	-	829	Mokosh_TypeI_MkoA	-	1112	False	False	2.6e-14	65.3	0.0	False	False	TYJ10870.1
GCA_007990455.1-Pla_CM017646.1_i000_057355	-	809	Mokosh_TypeI_MkoA	-	1112	False	False	3.2e-14	65.0	0.0	False	False	TYJ10873.1
GCA_007990455.1-Pla_CM017646.1_i000_057357	-	876	Mokosh_TypeI_MkoA	-	1112	False	False	2.8e-14	65.2	0.0	False	False	TYJ10875.1
GCA_007990455.1-Pla_CM017646.1_i000_057358	-	732	Mokosh_TypeI_MkoA	-	1112	False	False	1.1e-14	66.6	0.0	False	False	TYJ10876.1
GCA_007990455.1-Pla_CM017646.1_i000_057375	-	1194	Mokosh_TypeI_MkoA	-	1112	False	False	5.5e-20	84.1	0.0	False	False	TYJ10907.1
GCA_007990455.1-Pla_CM017646.1_i000_057388	-	643	Mokosh_TypeI_MkoA	-	1112	False	False	9.4e-20	83.4	0.0	False	False	TYJ10930.1
GCA_007990455.1-Pla_CM017646.1_i000_057449	-	968	Mokosh_TypeI_MkoA	-	1112	False	False	1.8e-12	59.2	0.0	False	False	TYJ11020.1
GCA_007990455.1-Pla_CM017646.1_i000_057454	-	1003	Mokosh_TypeI_MkoA	-	1112	False	False	3e-88	310.2	0.0	False	False	TYJ11025.1
GCA_007990455.1-Pla_CM017646.1_i000_057466	-	669	Mokosh_TypeI_MkoA	-	1112	False	False	2.7e-17	75.2	0.0	False	False	TYJ11050.1
GCA_007990455.1-Pla_CM017646.1_i000_057520	-	790	Mokosh_TypeI_MkoA	-	1112	False	False	3.3e-06	38.5	0.0	False	False	TYJ11138.1
GCA_007990455.1-Pla_CM017646.1_i000_057610	-	694	Mokosh_TypeI_MkoA	-	1112	False	False	2.3e-17	75.4	0.0	False	False	TYJ11256.1
GCA_007990455.1-Pla_CM017646.1_i000_057652	-	1103	Mokosh_TypeI_MkoA	-	1112	False	False	1.8e-16	72.5	0.0	False	False	TYJ11310.1
GCA_007990455.1-Pla_CM017646.1_i000_057676	-	1021	Mokosh_TypeI_MkoA	-	1112	False	False	3.8e-19	81.3	0.0	False	False	TYJ11340.1
GCA_007990455.1-Pla_CM017646.1_i000_057684	-	830	Mokosh_TypeI_MkoA	-	1112	False	False	3.8e-18	78.0	0.0	False	False	TYJ11351.1
GCA_007990455.1-Pla_CM017646.1_i000_057694	-	464	Mokosh_TypeI_MkoA	-	1112	False	False	4.5e-08	44.7	0.0	False	False	TYJ11369.1
GCA_007990455.1-Pla_CM017646.1_i000_057703	-	275	Mokosh_TypeI_MkoA	-	1112	False	False	8.5e-20	83.5	0.0	False	False	TYJ11386.1
GCA_007990455.1-Pla_CM017646.1_i000_057767	-	629	Mokosh_TypeI_MkoA	-	1112	False	False	1.1e-22	93.1	0.0	False	False	TYJ11476.1
GCA_007990455.1-Pla_CM017646.1_i000_057782	-	727	Mokosh_TypeI_MkoA	-	1112	False	False	4.3e-15	67.9	2.6	False	False	TYJ11505.1
GCA_007990455.1-Pla_CM017646.1_i000_057794	-	851	Mokosh_TypeI_MkoA	-	1112	False	False	4.2e-66	236.9	0.0	False	False	TYJ11524.1
GCA_007990455.1-Pla_CM017646.1_i000_057801	-	582	Mokosh_TypeI_MkoA	-	1112	False	False	3.4000000000000003e-22	91.5	0.0	False	False	TYJ11536.1
GCA_007990455.1-Pla_CM017646.1_i000_057839	-	485	Mokosh_TypeI_MkoA	-	1112	False	False	1.2e-17	76.4	0.0	False	False	TYJ11587.1
GCA_007990455.1-Pla_CM017646.1_i000_057840	-	605	Mokosh_TypeI_MkoA	-	1112	False	False	6.6e-18	77.3	0.0	False	False	TYJ11588.1
GCA_007990455.1-Pla_CM017646.1_i000_057841	-	599	Mokosh_TypeI_MkoA	-	1112	False	False	1.2e-16	73.1	0.0	False	False	TYJ11589.1
GCA_007990455.1-Pla_CM017646.1_i000_057863	-	446	Mokosh_TypeI_MkoA	-	1112	False	False	6.1e-20	84.0	0.0	False	False	TYJ11618.1
GCA_007990455.1-Pla_CM017646.1_i000_057878	-	663	Mokosh_TypeI_MkoA	-	1112	False	False	5e-23	94.2	0.0	False	False	TYJ11634.1
GCA_007990455.1-Pla_CM017646.1_i000_057991	-	407	Mokosh_TypeI_MkoA	-	1112	False	False	1.3e-17	76.3	0.0	False	False	TYJ11800.1
GCA_007990455.1-Pla_CM017646.1_i000_057997	-	510	Mokosh_TypeI_MkoA	-	1112	False	False	6.300000000000001e-22	90.6	0.0	False	False	TYJ11808.1
GCA_007990455.1-Pla_CM017646.1_i000_058031	-	824	Mokosh_TypeI_MkoA	-	1112	False	False	4.4e-17	74.5	0.0	False	False	TYJ11849.1
GCA_007990455.1-Pla_CM017646.1_i000_058032	-	676	Mokosh_TypeI_MkoA	-	1112	False	False	3e-19	81.7	0.0	False	False	TYJ11850.1
GCA_007990455.1-Pla_CM017646.1_i000_058034	-	377	Mokosh_TypeI_MkoA	-	1112	False	False	1.9e-16	72.4	0.0	False	False	TYJ11852.1
GCA_007990455.1-Pla_CM017646.1_i000_058068	-	808	Mokosh_TypeI_MkoA	-	1112	False	False	5e-19	81.0	0.0	False	False	TYJ11890.1
GCA_007990455.1-Pla_CM017646.1_i000_058069	-	764	Mokosh_TypeI_MkoA	-	1112	False	False	2.2e-18	78.8	0.0	False	False	TYJ11891.1
GCA_007990455.1-Pla_CM017646.1_i000_058128	-	700	Mokosh_TypeI_MkoA	-	1112	False	False	4e-20	84.6	0.0	False	False	TYJ11972.1
GCA_007990455.1-Pla_CM017646.1_i000_058152	-	386	Mokosh_TypeI_MkoA	-	1112	False	False	3.7e-20	84.7	0.0	False	False	TYJ12002.1
GCA_007990455.1-Pla_CM017646.1_i000_058176	-	830	Mokosh_TypeI_MkoA	-	1112	False	False	8e-18	77.0	0.0	False	False	TYJ12030.1
GCA_007990455.1-Pla_CM017646.1_i000_058179	-	724	Mokosh_TypeI_MkoA	-	1112	False	False	0.00055	31.2	0.0	False	False	TYJ12033.1
GCA_007990455.1-Pla_CM017646.1_i000_058184	-	589	Mokosh_TypeI_MkoA	-	1112	False	False	2.2e-18	78.8	0.0	False	False	TYJ12038.1
GCA_007990455.1-Pla_CM017646.1_i000_058185	-	1015	Mokosh_TypeI_MkoA	-	1112	False	False	3.3e-17	74.9	0.0	False	False	TYJ12039.1
GCA_007990455.1-Pla_CM017646.1_i000_058187	-	668	Mokosh_TypeI_MkoA	-	1112	False	False	2.4e-16	72.1	0.0	False	False	TYJ12042.1
GCA_007990455.1-Pla_CM017646.1_i000_058190	-	897	Mokosh_TypeI_MkoA	-	1112	False	False	9.5e-18	76.7	0.0	False	False	TYJ12045.1
GCA_007990455.1-Pla_CM017646.1_i000_058202	-	598	Mokosh_TypeI_MkoA	-	1112	False	False	3.2e-18	78.3	0.0	False	False	TYJ12064.1
GCA_007990455.1-Pla_CM017646.1_i000_058221	-	636	Mokosh_TypeI_MkoA	-	1112	False	False	5.8e-12	57.6	0.0	False	False	TYJ12085.1
GCA_007990455.1-Pla_CM017646.1_i000_058224	-	395	Mokosh_TypeI_MkoA	-	1112	False	False	6.5e-18	77.3	0.0	False	False	TYJ12092.1
GCA_007990455.1-Pla_CM017646.1_i000_058302	-	615	Mokosh_TypeI_MkoA	-	1112	False	False	1.5e-19	82.7	0.0	False	False	TYJ12191.1
GCA_007990455.1-Pla_CM017646.1_i000_058346	-	485	Mokosh_TypeI_MkoA	-	1112	False	False	8.5e-18	76.9	0.0	False	False	TYJ12254.1
GCA_007990455.1-Pla_CM017646.1_i000_058459	-	323	Mokosh_TypeI_MkoA	-	1112	False	False	1.4e-11	56.3	0.0	False	False	TYJ12414.1
GCA_007990455.1-Pla_CM017646.1_i000_058603	-	842	Mokosh_TypeI_MkoA	-	1112	False	False	2.8e-12	58.6	0.0	False	False	TYJ12598.1
GCA_007990455.1-Pla_CM017646.1_i000_058682	-	527	Mokosh_TypeI_MkoA	-	1112	False	False	9.3e-18	76.8	0.0	False	False	TYJ12705.1
GCA_007990455.1-Pla_CM017646.1_i000_058684	-	356	Mokosh_TypeI_MkoA	-	1112	False	False	1.7e-13	62.7	0.0	False	False	TYJ12707.1
GCA_007990455.1-Pla_CM017647.1_i000_062696	-	659	Mokosh_TypeI_MkoA	-	1112	False	False	7.1e-24	97.0	0.0	False	False	TYJ03050.1
GCA_007990455.1-Pla_CM017647.1_i000_062720	-	614	Mokosh_TypeI_MkoA	-	1112	False	False	3.3e-22	91.5	0.0	False	False	TYJ03079.1
GCA_007990455.1-Pla_CM017647.1_i000_062723	-	390	Mokosh_TypeI_MkoA	-	1112	False	False	1.0000000000000001e-24	99.8	0.0	False	False	TYJ03083.1
GCA_007990455.1-Pla_CM017647.1_i000_062758	-	628	Mokosh_TypeI_MkoA	-	1112	False	False	4.5e-16	71.2	0.0	False	False	TYJ03128.1
GCA_007990455.1-Pla_CM017647.1_i000_062759	-	399	Mokosh_TypeI_MkoA	-	1112	False	False	5.1e-20	84.3	0.0	False	False	TYJ03129.1
GCA_007990455.1-Pla_CM017647.1_i000_062812	-	995	Mokosh_TypeI_MkoA	-	1112	False	False	2.8e-17	75.2	0.0	False	False	TYJ03204.1
GCA_007990455.1-Pla_CM017647.1_i000_062814	-	698	Mokosh_TypeI_MkoA	-	1112	False	False	1.6e-18	79.3	0.0	False	False	TYJ03210.1
GCA_007990455.1-Pla_CM017647.1_i000_062822	-	560	Mokosh_TypeI_MkoA	-	1112	False	False	2.9e-17	75.1	0.0	False	False	TYJ03218.1
GCA_007990455.1-Pla_CM017647.1_i000_062827	-	399	Mokosh_TypeI_MkoA	-	1112	False	False	2.6e-20	85.2	0.0	False	False	TYJ03229.1
GCA_007990455.1-Pla_CM017647.1_i000_062853	-	472	Mokosh_TypeI_MkoA	-	1112	False	False	3.6999999999999996e-25	101.3	0.0	False	False	TYJ03273.1
GCA_007990455.1-Pla_CM017647.1_i000_062917	-	785	Mokosh_TypeI_MkoA	-	1112	False	False	7.3e-14	63.9	0.0	False	False	TYJ03373.1
GCA_007990455.1-Pla_CM017647.1_i000_062926	-	673	Mokosh_TypeI_MkoA	-	1112	False	False	1e-17	76.6	0.0	False	False	TYJ03388.1
GCA_007990455.1-Pla_CM017647.1_i000_062964	-	356	Mokosh_TypeI_MkoA	-	1112	False	False	1.3e-22	92.8	0.0	False	False	TYJ03440.1
GCA_007990455.1-Pla_CM017647.1_i000_062966	-	650	Mokosh_TypeI_MkoA	-	1112	False	False	2.5e-18	78.7	0.0	False	False	TYJ03447.1
GCA_007990455.1-Pla_CM017647.1_i000_062970	-	460	Mokosh_TypeI_MkoA	-	1112	False	False	3.5e-17	74.9	0.0	False	False	TYJ03451.1
GCA_007990455.1-Pla_CM017647.1_i000_063067	-	455	Mokosh_TypeI_MkoA	-	1112	False	False	3.4e-16	71.6	0.0	False	False	TYJ03588.1
GCA_007990455.1-Pla_CM017647.1_i000_063126	-	695	Mokosh_TypeI_MkoA	-	1112	False	False	2.1e-17	75.6	0.0	False	False	TYJ03674.1
GCA_007990455.1-Pla_CM017647.1_i000_063146	-	983	Mokosh_TypeI_MkoA	-	1112	False	False	3.1e-16	71.7	0.0	False	False	TYJ03698.1
GCA_007990455.1-Pla_CM017647.1_i000_063151	-	422	Mokosh_TypeI_MkoA	-	1112	False	False	5.9e-17	74.1	0.0	False	False	TYJ03709.1
GCA_007990455.1-Pla_CM017647.1_i000_063160	-	707	Mokosh_TypeI_MkoA	-	1112	False	False	5.2e-20	84.2	0.0	False	False	TYJ03726.1
GCA_007990455.1-Pla_CM017647.1_i000_063171	-	439	Mokosh_TypeI_MkoA	-	1112	False	False	9.4e-16	70.1	0.0	False	False	TYJ03746.1
GCA_007990455.1-Pla_CM017647.1_i000_063188	-	1311	Mokosh_TypeI_MkoA	-	1112	False	False	8.1e-19	80.3	0.0	False	False	TYJ03769.1
GCA_007990455.1-Pla_CM017647.1_i000_063211	-	1106	Mokosh_TypeI_MkoA	-	1112	False	False	3.4e-17	74.9	0.0	False	False	TYJ03804.1
GCA_007990455.1-Pla_CM017647.1_i000_063227	-	851	Mokosh_TypeI_MkoA	-	1112	False	False	6.5e-21	87.2	0.0	False	False	TYJ03825.1
GCA_007990455.1-Pla_CM017647.1_i000_063262	-	650	Mokosh_TypeI_MkoA	-	1112	False	False	2.2e-19	82.1	0.0	False	False	TYJ03891.1
GCA_007990455.1-Pla_CM017647.1_i000_063283	-	511	Mokosh_TypeI_MkoA	-	1112	False	False	1.6e-20	85.9	0.0	False	False	TYJ03921.1
GCA_007990455.1-Pla_CM017647.1_i000_063299	-	416	Mokosh_TypeI_MkoA	-	1112	False	False	4.3e-23	94.4	0.0	False	False	TYJ03953.1
GCA_007990455.1-Pla_CM017647.1_i000_063344	-	373	Mokosh_TypeI_MkoA	-	1112	False	False	2e-19	82.2	0.0	False	False	TYJ04025.1
GCA_007990455.1-Pla_CM017647.1_i000_063389	-	577	Mokosh_TypeI_MkoA	-	1112	False	False	0.00015	33.0	0.0	False	False	TYJ04089.1
GCA_007990455.1-Pla_CM017647.1_i000_063414	-	361	Mokosh_TypeI_MkoA	-	1112	False	False	1.1e-21	89.8	0.0	False	False	TYJ04129.1
GCA_007990455.1-Pla_CM017647.1_i000_063418	-	724	Mokosh_TypeI_MkoA	-	1112	False	False	1.5e-25	102.6	0.0	False	False	TYJ04133.1
GCA_007990455.1-Pla_CM017647.1_i000_063424	-	617	Mokosh_TypeI_MkoA	-	1112	False	False	4.9000000000000005e-27	107.5	0.1	False	False	TYJ04141.1
GCA_007990455.1-Pla_CM017647.1_i000_063446	-	350	Mokosh_TypeI_MkoA	-	1112	False	False	4.8e-13	61.1	0.0	False	False	TYJ04171.1
GCA_007990455.1-Pla_CM017647.1_i000_063460	-	742	Mokosh_TypeI_MkoA	-	1112	False	False	5.7e-17	74.1	0.0	False	False	TYJ04200.1
GCA_007990455.1-Pla_CM017647.1_i000_063494	-	844	Mokosh_TypeI_MkoA	-	1112	False	False	3.1e-17	75.0	0.0	False	False	TYJ04268.1
GCA_007990455.1-Pla_CM017647.1_i000_063495	-	549	Mokosh_TypeI_MkoA	-	1112	False	False	1.6e-15	69.4	0.0	False	False	TYJ04269.1
GCA_007990455.1-Pla_CM017647.1_i000_063531	-	676	Mokosh_TypeI_MkoA	-	1112	False	False	4.8e-18	77.7	0.0	False	False	TYJ04324.1
GCA_007990455.1-Pla_CM017647.1_i000_063532	-	687	Mokosh_TypeI_MkoA	-	1112	False	False	2.1e-18	78.9	0.0	False	False	TYJ04325.1
GCA_007990455.1-Pla_CM017647.1_i000_063580	-	922	Mokosh_TypeI_MkoA	-	1112	False	False	4.3e-18	77.9	0.0	False	False	TYJ04403.1
GCA_007990455.1-Pla_CM017647.1_i000_063585	-	635	Mokosh_TypeI_MkoA	-	1112	False	False	4.9e-17	74.4	0.0	False	False	TYJ04409.1
GCA_007990455.1-Pla_CM017647.1_i000_063598	-	1013	Mokosh_TypeI_MkoA	-	1112	False	False	4e-18	78.0	0.0	False	False	TYJ04422.1
GCA_007990455.1-Pla_CM017647.1_i000_063607	-	556	Mokosh_TypeI_MkoA	-	1112	False	False	6e-23	93.9	0.0	False	False	TYJ04439.1
GCA_007990455.1-Pla_CM017647.1_i000_063650	-	362	Mokosh_TypeI_MkoA	-	1112	False	False	2e-20	85.6	0.0	False	False	TYJ04522.1
GCA_007990455.1-Pla_CM017647.1_i000_063846	-	475	Mokosh_TypeI_MkoA	-	1112	False	False	3.9e-16	71.4	0.0	False	False	TYJ04773.1
GCA_007990455.1-Pla_CM017647.1_i000_063849	-	374	Mokosh_TypeI_MkoA	-	1112	False	False	9.1e-17	73.5	0.0	False	False	TYJ04777.1
GCA_007990455.1-Pla_CM017647.1_i000_063855	-	862	Mokosh_TypeI_MkoA	-	1112	False	False	1.6e-12	59.5	0.0	False	False	TYJ04784.1
GCA_007990455.1-Pla_CM017647.1_i000_063866	-	296	Mokosh_TypeI_MkoA	-	1112	False	False	9.6e-26	103.2	0.0	False	False	TYJ04798.1
GCA_007990455.1-Pla_CM017647.1_i000_063867	-	491	Mokosh_TypeI_MkoA	-	1112	False	False	9.9e-11	53.5	0.0	False	False	TYJ04799.1
GCA_007990455.1-Pla_CM017647.1_i000_063935	-	446	Mokosh_TypeI_MkoA	-	1112	False	False	2e-19	82.2	0.0	False	False	TYJ04887.1
GCA_007990455.1-Pla_CM017647.1_i000_063994	-	363	Mokosh_TypeI_MkoA	-	1112	False	False	3.2e-17	75.0	0.0	False	False	TYJ04961.1
GCA_007990455.1-Pla_CM017647.1_i000_064007	-	409	Mokosh_TypeI_MkoA	-	1112	False	False	2.1e-19	82.2	0.0	False	False	TYJ04976.1
GCA_007990455.1-Pla_CM017647.1_i000_064028	-	732	Mokosh_TypeI_MkoA	-	1112	False	False	1.6e-14	66.1	0.0	False	False	TYJ05001.1
GCA_007990455.1-Pla_CM017647.1_i000_064249	-	651	Mokosh_TypeI_MkoA	-	1112	False	False	5.9e-16	70.8	0.0	False	False	TYJ05323.1
GCA_007990455.1-Pla_CM017647.1_i000_064251	-	593	Mokosh_TypeI_MkoA	-	1112	False	False	4.1e-16	71.3	0.0	False	False	TYJ05326.1
GCA_007990455.1-Pla_CM017647.1_i000_064252	-	666	Mokosh_TypeI_MkoA	-	1112	False	False	7.3e-18	77.1	0.0	False	False	TYJ05330.1
GCA_007990455.1-Pla_CM017647.1_i000_064298	-	592	Mokosh_TypeI_MkoA	-	1112	False	False	3.5e-16	71.5	0.0	False	False	TYJ05395.1
GCA_007990455.1-Pla_CM017647.1_i000_064357	-	930	Mokosh_TypeI_MkoA	-	1112	False	False	4.9e-15	67.7	0.0	False	False	TYJ05482.1
GCA_007990455.1-Pla_CM017647.1_i000_064359	-	774	Mokosh_TypeI_MkoA	-	1112	False	False	2.2e-09	49.0	0.0	False	False	TYJ05485.1
GCA_007990455.1-Pla_CM017647.1_i000_064368	-	671	Mokosh_TypeI_MkoA	-	1112	False	False	1e-14	66.7	0.0	False	False	TYJ05506.1
GCA_007990455.1-Pla_CM017647.1_i000_064420	-	850	Mokosh_TypeI_MkoA	-	1112	False	False	6.6e-20	83.9	0.0	False	False	TYJ05587.1
GCA_007990455.1-Pla_CM017647.1_i000_064425	-	1132	Mokosh_TypeI_MkoA	-	1112	False	False	5.3e-23	94.1	0.0	False	False	TYJ05596.1
GCA_007990455.1-Pla_CM017647.1_i000_064431	-	259	Mokosh_TypeI_MkoA	-	1112	False	False	3.2e-09	48.5	0.0	False	False	TYJ05610.1
GCA_007990455.1-Pla_CM017647.1_i000_064452	-	437	Mokosh_TypeI_MkoA	-	1112	False	False	8.6e-27	106.7	0.0	False	False	TYJ05640.1
GCA_007990455.1-Pla_CM017647.1_i000_064477	-	421	Mokosh_TypeI_MkoA	-	1112	False	False	8e-17	73.7	0.0	False	False	TYJ05672.1
GCA_007990455.1-Pla_CM017647.1_i000_064520	-	582	Mokosh_TypeI_MkoA	-	1112	False	False	2.5e-09	48.9	0.0	False	False	TYJ05731.1
GCA_007990455.1-Pla_CM017647.1_i000_064547	-	714	Mokosh_TypeI_MkoA	-	1112	False	False	8.1e-17	73.6	0.0	False	False	TYJ05763.1
GCA_007990455.1-Pla_CM017647.1_i000_064620	-	881	Mokosh_TypeI_MkoA	-	1112	False	False	2.3e-19	82.1	0.0	False	False	TYJ05864.1
GCA_007990455.1-Pla_CM017647.1_i000_064628	-	998	Mokosh_TypeI_MkoA	-	1112	False	False	1.1e-10	53.4	0.0	False	False	TYJ05878.1
GCA_007990455.1-Pla_CM017647.1_i000_064681	-	345	Mokosh_TypeI_MkoA	-	1112	False	False	2.6e-11	55.4	0.0	False	False	TYJ05957.1
GCA_007990455.1-Pla_CM017647.1_i000_064701	-	506	Mokosh_TypeI_MkoA	-	1112	False	False	2e-20	85.6	0.0	False	False	TYJ05986.1
GCA_007990455.1-Pla_CM017647.1_i000_064718	-	603	Mokosh_TypeI_MkoA	-	1112	False	False	2.2999999999999997e-24	98.6	0.1	False	False	TYJ06007.1
GCA_007990455.1-Pla_CM017647.1_i000_064720	-	770	Mokosh_TypeI_MkoA	-	1112	False	False	3.2e-07	41.8	0.0	False	False	TYJ06009.1
GCA_007990455.1-Pla_CM017647.1_i000_064811	-	359	Mokosh_TypeI_MkoA	-	1112	False	False	1.5e-13	62.8	0.0	False	False	TYJ06132.1
GCA_007990455.1-Pla_CM017647.1_i000_064818	-	1043	Mokosh_TypeI_MkoA	-	1112	False	False	1.2e-20	86.3	0.0	False	False	TYJ06142.1
GCA_007990455.1-Pla_CM017647.1_i000_064838	-	669	Mokosh_TypeI_MkoA	-	1112	False	False	1.7e-19	82.5	0.0	False	False	TYJ06176.1
GCA_007990455.1-Pla_CM017647.1_i000_064874	-	432	Mokosh_TypeI_MkoA	-	1112	False	False	2.3e-23	95.3	0.0	False	False	TYJ06228.1
GCA_007990455.1-Pla_CM017647.1_i000_064916	-	319	Mokosh_TypeI_MkoA	-	1112	False	False	8.3e-23	93.5	0.0	False	False	TYJ06288.1
GCA_007990455.1-Pla_CM017647.1_i000_064975	-	386	Mokosh_TypeI_MkoA	-	1112	False	False	1.2e-16	73.1	0.0	False	False	TYJ06370.1
GCA_007990455.1-Pla_CM017647.1_i000_065066	-	684	Mokosh_TypeI_MkoA	-	1112	False	False	3.4e-16	71.6	0.0	False	False	TYJ06503.1
GCA_007990455.1-Pla_CM017647.1_i000_065084	-	886	Mokosh_TypeI_MkoA	-	1112	False	False	1.2e-10	53.2	0.0	False	False	TYJ06529.1
GCA_007990455.1-Pla_CM017647.1_i000_065138	-	488	Mokosh_TypeI_MkoA	-	1112	False	False	2.2e-08	45.7	0.0	False	False	TYJ06609.1
GCA_007990455.1-Pla_CM017647.1_i000_065213	-	378	Mokosh_TypeI_MkoA	-	1112	False	False	7.1e-18	77.2	0.0	False	False	TYJ06702.1
GCA_007990455.1-Pla_CM017647.1_i000_065226	-	534	Mokosh_TypeI_MkoA	-	1112	False	False	7.2e-20	83.8	0.0	False	False	TYJ06719.1
GCA_007990455.1-Pla_CM017647.1_i000_065241	-	1054	Mokosh_TypeI_MkoA	-	1112	False	False	0.00058	31.1	1.6	False	False	TYJ06737.1
GCA_007990455.1-Pla_CM017647.1_i000_065242	-	279	Mokosh_TypeI_MkoA	-	1112	False	False	3.1e-12	58.5	0.0	False	False	TYJ06742.1
GCA_007990455.1-Pla_CM017647.1_i000_065289	-	607	Mokosh_TypeI_MkoA	-	1112	False	False	8.7e-19	80.2	0.0	False	False	TYJ06811.1
GCA_007990455.1-Pla_CM017647.1_i000_065296	-	718	Mokosh_TypeI_MkoA	-	1112	False	False	1.1e-16	73.2	0.0	False	False	TYJ06820.1
GCA_007990455.1-Pla_CM017647.1_i000_065339	-	453	Mokosh_TypeI_MkoA	-	1112	False	False	5e-22	90.9	0.0	False	False	TYJ06888.1
GCA_007990455.1-Pla_CM017647.1_i000_065431	-	634	Mokosh_TypeI_MkoA	-	1112	False	False	9.5e-11	53.6	0.0	False	False	TYJ07018.1
GCA_007990455.1-Pla_CM017647.1_i000_065442	-	862	Mokosh_TypeI_MkoA	-	1112	False	False	2.2e-13	62.3	0.0	False	False	TYJ07031.1
GCA_007990455.1-Pla_CM017647.1_i000_065470	-	809	Mokosh_TypeI_MkoA	-	1112	False	False	7.1e-07	40.7	0.0	False	False	TYJ07068.1
GCA_007990455.1-Pla_CM017647.1_i000_065475	-	790	Mokosh_TypeI_MkoA	-	1112	False	False	3.6e-15	68.2	5.0	False	False	TYJ07075.1
GCA_007990455.1-Pla_CM017647.1_i000_065525	-	523	Mokosh_TypeI_MkoA	-	1112	False	False	7.3e-22	90.4	0.0	False	False	TYJ07150.1
GCA_007990455.1-Pla_CM017647.1_i000_065543	-	646	Mokosh_TypeI_MkoA	-	1112	False	False	3e-10	51.9	6.8	False	False	TYJ07169.1
GCA_007990455.1-Pla_CM017647.1_i000_065558	-	672	Mokosh_TypeI_MkoA	-	1112	False	False	7.6e-13	60.5	0.0	False	False	TYJ07191.1
GCA_007990455.1-Pla_CM017647.1_i000_065608	-	591	Mokosh_TypeI_MkoA	-	1112	False	False	1.4e-18	79.5	0.0	False	False	TYJ07255.1
GCA_007990455.1-Pla_CM017647.1_i000_065609	-	1005	Mokosh_TypeI_MkoA	-	1112	False	False	7.4e-16	70.5	0.0	False	False	TYJ07256.1
GCA_007990455.1-Pla_CM017647.1_i000_065618	-	1014	Mokosh_TypeI_MkoA	-	1112	False	False	5.5e-16	70.9	0.0	False	False	TYJ07267.1
GCA_007990455.1-Pla_CM017647.1_i000_065637	-	323	Mokosh_TypeI_MkoA	-	1112	False	False	9.499999999999999e-25	99.9	0.0	False	False	TYJ07291.1
GCA_007990455.1-Pla_CM017647.1_i000_065664	-	397	Mokosh_TypeI_MkoA	-	1112	False	False	3.5e-24	98.0	0.0	False	False	TYJ07330.1
GCA_007990455.1-Pla_CM017648.1_i000_068857	-	659	Mokosh_TypeI_MkoA	-	1112	False	False	6e-28	110.5	0.0	False	False	TYI99220.1
GCA_007990455.1-Pla_CM017648.1_i000_068881	-	579	Mokosh_TypeI_MkoA	-	1112	False	False	1.4e-19	82.8	0.0	False	False	TYI99247.1
GCA_007990455.1-Pla_CM017648.1_i000_068935	-	755	Mokosh_TypeI_MkoA	-	1112	False	False	5e-13	61.1	0.0	False	False	TYI99315.1
GCA_007990455.1-Pla_CM017648.1_i000_068971	-	475	Mokosh_TypeI_MkoA	-	1112	False	False	4.7e-23	94.3	0.0	False	False	TYI99360.1
GCA_007990455.1-Pla_CM017648.1_i000_068975	-	614	Mokosh_TypeI_MkoA	-	1112	False	False	1.9e-19	82.3	0.0	False	False	TYI99364.1
GCA_007990455.1-Pla_CM017648.1_i000_069013	-	804	Mokosh_TypeI_MkoA	-	1112	False	False	1e-17	76.6	0.0	False	False	TYI99427.1
GCA_007990455.1-Pla_CM017648.1_i000_069067	-	807	Mokosh_TypeI_MkoA	-	1112	False	False	4.3e-16	71.2	0.0	False	False	TYI99495.1
GCA_007990455.1-Pla_CM017648.1_i000_069135	-	941	Mokosh_TypeI_MkoA	-	1112	False	False	1.3e-18	79.6	0.0	False	False	TYI99607.1
GCA_007990455.1-Pla_CM017648.1_i000_069174	-	669	Mokosh_TypeI_MkoA	-	1112	False	False	1.7e-18	79.2	0.0	False	False	TYI99668.1
GCA_007990455.1-Pla_CM017648.1_i000_069175	-	777	Mokosh_TypeI_MkoA	-	1112	False	False	2.2e-18	78.8	0.0	False	False	TYI99669.1
GCA_007990455.1-Pla_CM017648.1_i000_069176	-	645	Mokosh_TypeI_MkoA	-	1112	False	False	4.2e-15	68.0	0.0	False	False	TYI99670.1
GCA_007990455.1-Pla_CM017648.1_i000_069177	-	665	Mokosh_TypeI_MkoA	-	1112	False	False	2.2e-18	78.9	0.0	False	False	TYI99671.1
GCA_007990455.1-Pla_CM017648.1_i000_069178	-	800	Mokosh_TypeI_MkoA	-	1112	False	False	6.6e-19	80.6	0.0	False	False	TYI99672.1
GCA_007990455.1-Pla_CM017648.1_i000_069188	-	833	Mokosh_TypeI_MkoA	-	1112	False	False	1.4e-19	82.8	0.0	False	False	TYI99686.1
GCA_007990455.1-Pla_CM017648.1_i000_069216	-	680	Mokosh_TypeI_MkoA	-	1112	False	False	1.6e-18	79.3	0.0	False	False	TYI99720.1
GCA_007990455.1-Pla_CM017648.1_i000_069227	-	354	Mokosh_TypeI_MkoA	-	1112	False	False	8.8e-23	93.4	0.0	False	False	TYI99739.1
GCA_007990455.1-Pla_CM017648.1_i000_069260	-	583	Mokosh_TypeI_MkoA	-	1112	False	False	3.1999999999999997e-25	101.5	0.0	False	False	TYI99783.1
GCA_007990455.1-Pla_CM017648.1_i000_069284	-	674	Mokosh_TypeI_MkoA	-	1112	False	False	5.7e-17	74.2	0.0	False	False	TYI99819.1
GCA_007990455.1-Pla_CM017648.1_i000_069309	-	723	Mokosh_TypeI_MkoA	-	1112	False	False	1.1e-13	63.2	0.0	False	False	TYI99854.1
GCA_007990455.1-Pla_CM017648.1_i000_069379	-	616	Mokosh_TypeI_MkoA	-	1112	False	False	2.7e-19	81.9	0.0	False	False	TYI99944.1
GCA_007990455.1-Pla_CM017648.1_i000_069380	-	633	Mokosh_TypeI_MkoA	-	1112	False	False	6.9e-19	80.5	0.0	False	False	TYI99945.1
GCA_007990455.1-Pla_CM017648.1_i000_069381	-	668	Mokosh_TypeI_MkoA	-	1112	False	False	2.1e-15	69.0	0.0	False	False	TYI99946.1
GCA_007990455.1-Pla_CM017648.1_i000_069410	-	485	Mokosh_TypeI_MkoA	-	1112	False	False	5.6e-15	67.5	0.0	False	False	TYI99983.1
GCA_007990455.1-Pla_CM017648.1_i000_069482	-	1002	Mokosh_TypeI_MkoA	-	1112	False	False	3.9e-20	84.6	0.0	False	False	TYJ00085.1
GCA_007990455.1-Pla_CM017648.1_i000_069541	-	950	Mokosh_TypeI_MkoA	-	1112	False	False	1.4e-15	69.5	0.0	False	False	TYJ00176.1
GCA_007990455.1-Pla_CM017648.1_i000_069554	-	523	Mokosh_TypeI_MkoA	-	1112	False	False	1.6e-20	85.9	0.0	False	False	TYJ00199.1
GCA_007990455.1-Pla_CM017648.1_i000_069557	-	528	Mokosh_TypeI_MkoA	-	1112	False	False	9e-17	73.5	0.0	False	False	TYJ00204.1
GCA_007990455.1-Pla_CM017648.1_i000_069563	-	410	Mokosh_TypeI_MkoA	-	1112	False	False	7.9e-23	93.5	0.0	False	False	TYJ00215.1
GCA_007990455.1-Pla_CM017648.1_i000_069569	-	610	Mokosh_TypeI_MkoA	-	1112	False	False	1.7e-16	72.6	0.0	False	False	TYJ00224.1
GCA_007990455.1-Pla_CM017648.1_i000_069570	-	566	Mokosh_TypeI_MkoA	-	1112	False	False	4.8e-13	61.2	0.0	False	False	TYJ00225.1
GCA_007990455.1-Pla_CM017648.1_i000_069571	-	593	Mokosh_TypeI_MkoA	-	1112	False	False	1.7e-12	59.4	0.0	False	False	TYJ00226.1
GCA_007990455.1-Pla_CM017648.1_i000_069578	-	604	Mokosh_TypeI_MkoA	-	1112	False	False	6.1e-14	64.1	0.0	False	False	TYJ00233.1
GCA_007990455.1-Pla_CM017648.1_i000_069653	-	403	Mokosh_TypeI_MkoA	-	1112	False	False	1.6000000000000002e-22	92.5	0.0	False	False	TYJ00342.1
GCA_007990455.1-Pla_CM017648.1_i000_069654	-	420	Mokosh_TypeI_MkoA	-	1112	False	False	1.4e-17	76.2	0.0	False	False	TYJ00343.1
GCA_007990455.1-Pla_CM017648.1_i000_069674	-	720	Mokosh_TypeI_MkoA	-	1112	False	False	1.3e-10	53.1	0.0	False	False	TYJ00372.1
GCA_007990455.1-Pla_CM017648.1_i000_069718	-	422	Mokosh_TypeI_MkoA	-	1112	False	False	2.4e-25	101.9	0.0	False	False	TYJ00452.1
GCA_007990455.1-Pla_CM017648.1_i000_069725	-	210	Mokosh_TypeI_MkoA	-	1112	False	False	0.00089	30.5	0.2	False	False	TYJ00467.1
GCA_007990455.1-Pla_CM017648.1_i000_069768	-	681	Mokosh_TypeI_MkoA	-	1112	False	False	2.8e-18	78.5	0.0	False	False	TYJ00531.1
GCA_007990455.1-Pla_CM017648.1_i000_069786	-	1002	Mokosh_TypeI_MkoA	-	1112	False	False	2.8e-15	68.6	0.0	False	False	TYJ00569.1
GCA_007990455.1-Pla_CM017648.1_i000_069810	-	729	Mokosh_TypeI_MkoA	-	1112	False	False	8.9e-20	83.4	0.0	False	False	TYJ00604.1
GCA_007990455.1-Pla_CM017648.1_i000_069911	-	426	Mokosh_TypeI_MkoA	-	1112	False	False	5.5e-15	67.6	0.0	False	False	TYJ00744.1
GCA_007990455.1-Pla_CM017648.1_i000_069970	-	624	Mokosh_TypeI_MkoA	-	1112	False	False	7.8e-16	70.4	0.0	False	False	TYJ00826.1
GCA_007990455.1-Pla_CM017648.1_i000_070071	-	851	Mokosh_TypeI_MkoA	-	1112	False	False	1e-17	76.6	0.0	False	False	TYJ00980.1
GCA_007990455.1-Pla_CM017648.1_i000_070149	-	82	Mokosh_TypeI_MkoA	-	1112	False	False	0.00016	32.9	0.5	False	False	TYJ01088.1
GCA_007990455.1-Pla_CM017648.1_i000_070217	-	519	Mokosh_TypeI_MkoA	-	1112	False	False	2.3e-21	88.7	0.0	False	False	TYJ01200.1
GCA_007990455.1-Pla_CM017648.1_i000_070324	-	537	Mokosh_TypeI_MkoA	-	1112	False	False	1.3e-16	73.0	0.0	False	False	TYJ01351.1
GCA_007990455.1-Pla_CM017648.1_i000_070368	-	587	Mokosh_TypeI_MkoA	-	1112	False	False	8e-15	67.0	0.0	False	False	TYJ01418.1
GCA_007990455.1-Pla_CM017648.1_i000_070381	-	341	Mokosh_TypeI_MkoA	-	1112	False	False	5.5e-18	77.5	0.0	False	False	TYJ01441.1
GCA_007990455.1-Pla_CM017648.1_i000_070408	-	302	Mokosh_TypeI_MkoA	-	1112	False	False	1.9e-20	85.6	0.0	False	False	TYJ01473.1
GCA_007990455.1-Pla_CM017648.1_i000_070410	-	597	Mokosh_TypeI_MkoA	-	1112	False	False	9.2e-13	60.2	0.0	False	False	TYJ01476.1
GCA_007990455.1-Pla_CM017648.1_i000_070438	-	536	Mokosh_TypeI_MkoA	-	1112	False	False	1.7e-20	85.8	0.0	False	False	TYJ01512.1
GCA_007990455.1-Pla_CM017648.1_i000_070483	-	430	Mokosh_TypeI_MkoA	-	1112	False	False	2.9e-23	95.0	0.0	False	False	TYJ01576.1
GCA_007990455.1-Pla_CM017648.1_i000_070520	-	703	Mokosh_TypeI_MkoA	-	1112	False	False	2.4e-20	85.3	0.0	False	False	TYJ01631.1
GCA_007990455.1-Pla_CM017648.1_i000_070531	-	696	Mokosh_TypeI_MkoA	-	1112	False	False	3.8e-23	94.6	0.0	False	False	TYJ01648.1
GCA_007990455.1-Pla_CM017648.1_i000_070573	-	397	Mokosh_TypeI_MkoA	-	1112	False	False	2.3e-18	78.8	0.0	False	False	TYJ01697.1
GCA_007990455.1-Pla_CM017648.1_i000_070586	-	256	Mokosh_TypeI_MkoA	-	1112	False	False	1.2e-18	79.7	0.0	False	False	TYJ01715.1
GCA_007990455.1-Pla_CM017648.1_i000_070717	-	797	Mokosh_TypeI_MkoA	-	1112	False	False	0.00041	31.6	0.0	False	False	TYJ01901.1
GCA_007990455.1-Pla_CM017648.1_i000_070789	-	276	Mokosh_TypeI_MkoA	-	1112	False	False	2.3e-19	82.1	0.0	False	False	TYJ01997.1
GCA_007990455.1-Pla_CM017648.1_i000_070819	-	619	Mokosh_TypeI_MkoA	-	1112	False	False	1.3e-22	92.9	0.0	False	False	TYJ02029.1
GCA_007990455.1-Pla_CM017648.1_i000_070832	-	565	Mokosh_TypeI_MkoA	-	1112	False	False	4.4e-21	87.8	0.0	False	False	TYJ02053.1
GCA_007990455.1-Pla_CM017648.1_i000_070855	-	429	Mokosh_TypeI_MkoA	-	1112	False	False	4e-18	78.0	0.0	False	False	TYJ02088.1
GCA_007990455.1-Pla_CM017648.1_i000_070971	-	774	Mokosh_TypeI_MkoA	-	1112	False	False	1.3e-16	72.9	0.0	False	False	TYJ02247.1
GCA_007990455.1-Pla_CM017648.1_i000_070977	-	444	Mokosh_TypeI_MkoA	-	1112	False	False	2.4e-22	91.9	0.0	False	False	TYJ02259.1
GCA_007990455.1-Pla_CM017648.1_i000_070982	-	743	Mokosh_TypeI_MkoA	-	1112	False	False	2.3e-12	58.9	0.0	False	False	TYJ02266.1
GCA_007990455.1-Pla_CM017648.1_i000_070983	-	712	Mokosh_TypeI_MkoA	-	1112	False	False	1.5e-18	79.4	0.0	False	False	TYJ02267.1
GCA_007990455.1-Pla_CM017648.1_i000_070984	-	791	Mokosh_TypeI_MkoA	-	1112	False	False	1.7e-17	75.9	0.0	False	False	TYJ02268.1
GCA_007990455.1-Pla_CM017648.1_i000_071047	-	462	Mokosh_TypeI_MkoA	-	1112	False	False	3.2e-17	75.0	0.0	False	False	TYJ02350.1
GCA_007990455.1-Pla_CM017648.1_i000_071072	-	465	Mokosh_TypeI_MkoA	-	1112	False	False	7.7e-08	43.9	0.0	False	False	TYJ02382.1
GCA_007990455.1-Pla_CM017648.1_i000_071095	-	366	Mokosh_TypeI_MkoA	-	1112	False	False	8.9e-20	83.4	0.0	False	False	TYJ02412.1
GCA_007990455.1-Pla_CM017648.1_i000_071114	-	628	Mokosh_TypeI_MkoA	-	1112	False	False	2e-15	69.0	0.0	False	False	TYJ02437.1
GCA_007990455.1-Pla_CM017648.1_i000_071156	-	921	Mokosh_TypeI_MkoA	-	1112	False	False	2e-17	75.7	0.0	False	False	TYJ02490.1
GCA_007990455.1-Pla_CM017648.1_i000_071224	-	440	Mokosh_TypeI_MkoA	-	1112	False	False	7.3e-20	83.7	0.0	False	False	TYJ02592.1
GCA_007990455.1-Pla_CM017648.1_i000_071342	-	527	Mokosh_TypeI_MkoA	-	1112	False	False	8.8e-22	90.1	0.0	False	False	TYJ02763.1
GCA_007990455.1-Pla_CM017648.1_i000_071379	-	1027	Mokosh_TypeI_MkoA	-	1112	False	False	5.6999999999999995e-25	100.6	0.0	False	False	TYJ02827.1
GCA_007990455.1-Pla_CM017648.1_i000_071432	-	288	Mokosh_TypeI_MkoA	-	1112	False	False	2.9e-13	61.9	0.0	False	False	TYJ02888.1
GCA_007990455.1-Pla_CM017648.1_i000_071439	-	460	Mokosh_TypeI_MkoA	-	1112	False	False	6.2e-15	67.4	0.0	False	False	TYJ02895.1
GCA_007990455.1-Pla_CM017648.1_i000_071440	-	402	Mokosh_TypeI_MkoA	-	1112	False	False	6.7e-18	77.2	0.0	False	False	TYJ02897.1
GCA_007990455.1-Pla_CM017648.1_i000_071444	-	836	Mokosh_TypeI_MkoA	-	1112	False	False	6.6e-20	83.9	0.2	False	False	TYJ02903.1
GCA_007990455.1-Pla_CM017648.1_i000_071463	-	419	Mokosh_TypeI_MkoA	-	1112	False	False	3.9e-15	68.1	0.0	False	False	TYJ02932.1
GCA_007990455.1-Pla_CM017648.1_i000_071480	-	216	Mokosh_TypeI_MkoA	-	1112	False	False	4.1e-14	64.7	0.0	False	False	TYJ02959.1
GCA_007990455.1-Pla_CM017648.1_i000_071484	-	447	Mokosh_TypeI_MkoA	-	1112	False	False	3.8e-15	68.1	0.0	False	False	TYJ02963.1
GCA_007990455.1-Pla_CM017648.1_i000_071501	-	456	Mokosh_TypeI_MkoA	-	1112	False	False	3.2e-15	68.4	0.0	False	False	TYJ02991.1
GCA_007990455.1-Pla_CM017648.1_i000_071521	-	959	Mokosh_TypeI_MkoA	-	1112	False	False	1.2e-17	76.4	0.0	False	False	TYJ03015.1
GCA_007990455.1-Pla_CM017648.1_i000_071526	-	593	Mokosh_TypeI_MkoA	-	1112	False	False	4e-16	71.3	0.0	False	False	TYJ03021.1
GCA_007990455.1-Pla_CM017649.1_i000_002527	-	552	Mokosh_TypeI_MkoA	-	1112	False	False	1.7999999999999997e-24	99.0	0.0	False	False	TYI95497.1
GCA_007990455.1-Pla_CM017649.1_i000_002563	-	662	Mokosh_TypeI_MkoA	-	1112	False	False	4e-16	71.3	0.0	False	False	TYI95552.1
GCA_007990455.1-Pla_CM017649.1_i000_002573	-	360	Mokosh_TypeI_MkoA	-	1112	False	False	3.2000000000000003e-23	94.8	0.0	False	False	TYI95564.1
GCA_007990455.1-Pla_CM017649.1_i000_002673	-	1390	Mokosh_TypeI_MkoA	-	1112	False	False	2.2000000000000004e-28	112.0	0.0	False	False	TYI95703.1
GCA_007990455.1-Pla_CM017649.1_i000_002735	-	463	Mokosh_TypeI_MkoA	-	1112	False	False	1.1e-16	73.2	0.0	False	False	TYI95784.1
GCA_007990455.1-Pla_CM017649.1_i000_002736	-	463	Mokosh_TypeI_MkoA	-	1112	False	False	1.4e-16	72.9	0.0	False	False	TYI95786.1
GCA_007990455.1-Pla_CM017649.1_i000_002774	-	487	Mokosh_TypeI_MkoA	-	1112	False	False	2.4e-20	85.3	0.0	False	False	TYI95840.1
GCA_007990455.1-Pla_CM017649.1_i000_002776	-	517	Mokosh_TypeI_MkoA	-	1112	False	False	1.7e-17	75.9	0.0	False	False	TYI95842.1
GCA_007990455.1-Pla_CM017649.1_i000_002828	-	477	Mokosh_TypeI_MkoA	-	1112	False	False	1.1e-22	93.1	0.0	False	False	TYI95909.1
GCA_007990455.1-Pla_CM017649.1_i000_002835	-	435	Mokosh_TypeI_MkoA	-	1112	False	False	2.3e-14	65.5	0.0	False	False	TYI95920.1
GCA_007990455.1-Pla_CM017649.1_i000_002837	-	392	Mokosh_TypeI_MkoA	-	1112	False	False	3e-20	85.0	0.0	False	False	TYI95923.1
GCA_007990455.1-Pla_CM017649.1_i000_002844	-	672	Mokosh_TypeI_MkoA	-	1112	False	False	1.7e-11	56.0	0.0	False	False	TYI95935.1
GCA_007990455.1-Pla_CM017649.1_i000_002846	-	830	Mokosh_TypeI_MkoA	-	1112	False	False	1.5e-21	89.3	0.0	False	False	TYI95938.1
GCA_007990455.1-Pla_CM017649.1_i000_002847	-	700	Mokosh_TypeI_MkoA	-	1112	False	False	0.00012	33.3	0.0	False	False	TYI95939.1
GCA_007990455.1-Pla_CM017649.1_i000_002848	-	831	Mokosh_TypeI_MkoA	-	1112	False	False	2.4e-20	85.3	0.0	False	False	TYI95941.1
GCA_007990455.1-Pla_CM017649.1_i000_002849	-	790	Mokosh_TypeI_MkoA	-	1112	False	False	4.4e-17	74.5	0.0	False	False	TYI95942.1
GCA_007990455.1-Pla_CM017649.1_i000_002852	-	676	Mokosh_TypeI_MkoA	-	1112	False	False	3.7e-10	51.6	0.0	False	False	TYI95946.1
GCA_007990455.1-Pla_CM017649.1_i000_002854	-	817	Mokosh_TypeI_MkoA	-	1112	False	False	9.7e-20	83.3	0.0	False	False	TYI95949.1
GCA_007990455.1-Pla_CM017649.1_i000_002857	-	812	Mokosh_TypeI_MkoA	-	1112	False	False	2.2e-20	85.4	0.0	False	False	TYI95953.1
GCA_007990455.1-Pla_CM017649.1_i000_002858	-	713	Mokosh_TypeI_MkoA	-	1112	False	False	8.6e-12	57.0	0.0	False	False	TYI95954.1
GCA_007990455.1-Pla_CM017649.1_i000_002859	-	830	Mokosh_TypeI_MkoA	-	1112	False	False	4.3e-20	84.5	0.0	False	False	TYI95957.1
GCA_007990455.1-Pla_CM017649.1_i000_002860	-	574	Mokosh_TypeI_MkoA	-	1112	False	False	8.8e-20	83.5	0.0	False	False	TYI95958.1
GCA_007990455.1-Pla_CM017649.1_i000_002861	-	610	Mokosh_TypeI_MkoA	-	1112	False	False	2.7e-22	91.8	0.0	False	False	TYI95960.1
GCA_007990455.1-Pla_CM017649.1_i000_002862	-	827	Mokosh_TypeI_MkoA	-	1112	False	False	1.6e-20	85.9	0.0	False	False	TYI95964.1
GCA_007990455.1-Pla_CM017649.1_i000_002863	-	841	Mokosh_TypeI_MkoA	-	1112	False	False	3.5e-20	84.8	0.0	False	False	TYI95966.1
GCA_007990455.1-Pla_CM017649.1_i000_002901	-	564	Mokosh_TypeI_MkoA	-	1112	False	False	1.5e-18	79.4	0.0	False	False	TYI96020.1
GCA_007990455.1-Pla_CM017649.1_i000_002902	-	443	Mokosh_TypeI_MkoA	-	1112	False	False	2.5e-09	48.9	0.0	False	False	TYI96021.1
GCA_007990455.1-Pla_CM017649.1_i000_002904	-	653	Mokosh_TypeI_MkoA	-	1112	False	False	1.5e-18	79.4	0.0	False	False	TYI96023.1
GCA_007990455.1-Pla_CM017649.1_i000_002915	-	652	Mokosh_TypeI_MkoA	-	1112	False	False	2e-18	79.0	0.0	False	False	TYI96034.1
GCA_007990455.1-Pla_CM017649.1_i000_002917	-	566	Mokosh_TypeI_MkoA	-	1112	False	False	0.00013	33.2	0.0	False	False	TYI96037.1
GCA_007990455.1-Pla_CM017649.1_i000_002921	-	357	Mokosh_TypeI_MkoA	-	1112	False	False	1.2e-18	79.7	0.0	True	False	TYI96041.1
GCA_007990455.1-Pla_CM017649.1_i000_002923	-	671	Mokosh_TypeI_MkoA	-	1112	False	False	4.9e-18	77.7	0.0	False	False	TYI96043.1
GCA_007990455.1-Pla_CM017649.1_i000_002924	-	349	Mokosh_TypeI_MkoA	-	1112	False	False	4.7e-18	77.7	0.0	False	False	TYI96044.1
GCA_007990455.1-Pla_CM017649.1_i000_002925	-	660	Mokosh_TypeI_MkoA	-	1112	False	False	1e-17	76.6	0.0	False	False	TYI96045.1
GCA_007990455.1-Pla_CM017649.1_i000_002929	-	655	Mokosh_TypeI_MkoA	-	1112	False	False	8.3e-18	76.9	0.0	False	False	TYI96050.1
GCA_007990455.1-Pla_CM017649.1_i000_002952	-	352	Mokosh_TypeI_MkoA	-	1112	False	False	1.9e-18	79.0	0.0	False	False	TYI96077.1
GCA_007990455.1-Pla_CM017649.1_i000_002966	-	594	Mokosh_TypeI_MkoA	-	1112	False	False	4.4e-19	81.1	0.0	False	False	TYI96094.1
GCA_007990455.1-Pla_CM017649.1_i000_002991	-	620	Mokosh_TypeI_MkoA	-	1112	False	False	2.8e-18	78.5	0.0	False	False	TYI96127.1
GCA_007990455.1-Pla_CM017649.1_i000_002995	-	200	Mokosh_TypeI_MkoA	-	1112	False	False	5.8e-16	70.8	0.0	False	False	TYI96131.1
GCA_007990455.1-Pla_CM017649.1_i000_002996	-	638	Mokosh_TypeI_MkoA	-	1112	False	False	3.4e-17	74.9	0.0	False	False	TYI96132.1
GCA_007990455.1-Pla_CM017649.1_i000_003001	-	946	Mokosh_TypeI_MkoA	-	1112	False	False	5e-17	74.3	0.0	False	False	TYI96141.1
GCA_007990455.1-Pla_CM017649.1_i000_003003	-	1007	Mokosh_TypeI_MkoA	-	1112	False	False	5.6e-16	70.9	0.0	False	False	TYI96143.1
GCA_007990455.1-Pla_CM017649.1_i000_003004	-	1004	Mokosh_TypeI_MkoA	-	1112	False	False	8.4e-17	73.6	0.0	False	False	TYI96145.1
GCA_007990455.1-Pla_CM017649.1_i000_003005	-	781	Mokosh_TypeI_MkoA	-	1112	False	False	1.4e-17	76.1	0.0	False	False	TYI96146.1
GCA_007990455.1-Pla_CM017649.1_i000_003007	-	1015	Mokosh_TypeI_MkoA	-	1112	False	False	7.6e-18	77.1	0.0	False	False	TYI96148.1
GCA_007990455.1-Pla_CM017649.1_i000_003008	-	1110	Mokosh_TypeI_MkoA	-	1112	False	False	1.9e-17	75.7	0.0	False	False	TYI96149.1
GCA_007990455.1-Pla_CM017649.1_i000_003031	-	285	Mokosh_TypeI_MkoA	-	1112	False	False	3.6e-11	54.9	0.0	False	False	TYI96175.1
GCA_007990455.1-Pla_CM017649.1_i000_003035	-	1111	Mokosh_TypeI_MkoA	-	1112	False	False	1.5e-17	76.0	0.0	False	False	TYI96179.1
GCA_007990455.1-Pla_CM017649.1_i000_003036	-	708	Mokosh_TypeI_MkoA	-	1112	False	False	6.2e-19	80.6	0.0	False	False	TYI96180.1
GCA_007990455.1-Pla_CM017649.1_i000_003038	-	1110	Mokosh_TypeI_MkoA	-	1112	False	False	1.4e-18	79.5	0.0	False	False	TYI96182.1
GCA_007990455.1-Pla_CM017649.1_i000_003040	-	705	Mokosh_TypeI_MkoA	-	1112	False	False	3.9e-19	81.3	0.0	False	False	TYI96187.1
GCA_007990455.1-Pla_CM017649.1_i000_003120	-	1013	Mokosh_TypeI_MkoA	-	1112	False	False	3.6000000000000003e-22	91.4	0.0	False	False	TYI96288.1
GCA_007990455.1-Pla_CM017649.1_i000_003160	-	694	Mokosh_TypeI_MkoA	-	1112	False	False	1.4999999999999998e-24	99.2	0.5	False	False	TYI96347.1
GCA_007990455.1-Pla_CM017649.1_i000_003166	-	1052	Mokosh_TypeI_MkoA	-	1112	False	False	4.2e-20	84.5	0.0	False	False	TYI96355.1
GCA_007990455.1-Pla_CM017649.1_i000_003178	-	816	Mokosh_TypeI_MkoA	-	1112	False	False	4.1e-17	74.6	0.0	False	False	TYI96370.1
GCA_007990455.1-Pla_CM017649.1_i000_003241	-	839	Mokosh_TypeI_MkoA	-	1112	False	False	6.2e-18	77.3	0.0	False	False	TYI96449.1
GCA_007990455.1-Pla_CM017649.1_i000_003277	-	540	Mokosh_TypeI_MkoA	-	1112	False	False	2.5e-18	78.6	0.0	False	False	TYI96498.1
GCA_007990455.1-Pla_CM017649.1_i000_003278	-	770	Mokosh_TypeI_MkoA	-	1112	False	False	1.4e-18	79.5	0.0	False	False	TYI96500.1
GCA_007990455.1-Pla_CM017649.1_i000_003280	-	814	Mokosh_TypeI_MkoA	-	1112	False	False	1.5e-19	82.7	0.0	False	False	TYI96502.1
GCA_007990455.1-Pla_CM017649.1_i000_003281	-	806	Mokosh_TypeI_MkoA	-	1112	False	False	4.4e-20	84.4	0.0	False	False	TYI96504.1
GCA_007990455.1-Pla_CM017649.1_i000_003282	-	714	Mokosh_TypeI_MkoA	-	1112	False	False	5.2e-20	84.2	0.0	False	False	TYI96505.1
GCA_007990455.1-Pla_CM017649.1_i000_003284	-	815	Mokosh_TypeI_MkoA	-	1112	False	False	1.6e-19	82.6	0.0	False	False	TYI96509.1
GCA_007990455.1-Pla_CM017649.1_i000_003285	-	785	Mokosh_TypeI_MkoA	-	1112	False	False	2.4e-21	88.7	0.0	False	False	TYI96511.1
GCA_007990455.1-Pla_CM017649.1_i000_003287	-	846	Mokosh_TypeI_MkoA	-	1112	False	False	6.1e-21	87.3	0.0	False	False	TYI96515.1
GCA_007990455.1-Pla_CM017649.1_i000_003303	-	429	Mokosh_TypeI_MkoA	-	1112	False	False	1.7e-21	89.2	0.0	False	False	TYI96541.1
GCA_007990455.1-Pla_CM017649.1_i000_003369	-	384	Mokosh_TypeI_MkoA	-	1112	False	False	8.6e-18	76.9	0.0	False	False	TYI96625.1
GCA_007990455.1-Pla_CM017649.1_i000_003384	-	537	Mokosh_TypeI_MkoA	-	1112	False	False	9.5e-21	86.7	0.0	False	False	TYI96645.1
GCA_007990455.1-Pla_CM017649.1_i000_003406	-	437	Mokosh_TypeI_MkoA	-	1112	False	False	2.2e-14	65.6	0.0	False	False	TYI96677.1
GCA_007990455.1-Pla_CM017649.1_i000_003454	-	583	Mokosh_TypeI_MkoA	-	1112	False	False	1.8e-13	62.6	0.0	False	False	TYI96745.1
GCA_007990455.1-Pla_CM017649.1_i000_003455	-	295	Mokosh_TypeI_MkoA	-	1112	False	False	1.9e-20	85.7	0.0	False	False	TYI96747.1
GCA_007990455.1-Pla_CM017649.1_i000_003502	-	658	Mokosh_TypeI_MkoA	-	1112	False	False	7.6e-16	70.4	0.0	False	False	TYI96806.1
GCA_007990455.1-Pla_CM017649.1_i000_003514	-	583	Mokosh_TypeI_MkoA	-	1112	False	False	2.7e-14	65.3	0.0	False	False	TYI96825.1
GCA_007990455.1-Pla_CM017649.1_i000_003534	-	1100	Mokosh_TypeI_MkoA	-	1112	False	False	8e-16	70.3	0.0	False	False	TYI96861.1
GCA_007990455.1-Pla_CM017649.1_i000_003544	-	570	Mokosh_TypeI_MkoA	-	1112	False	False	3.5e-17	74.9	0.0	False	False	TYI96871.1
GCA_007990455.1-Pla_CM017649.1_i000_003557	-	1031	Mokosh_TypeI_MkoA	-	1112	False	False	1.2e-20	86.4	0.0	False	False	TYI96885.1
GCA_007990455.1-Pla_CM017649.1_i000_003596	-	1220	Mokosh_TypeI_MkoA	-	1112	False	False	4.2e-21	87.8	0.0	False	False	TYI96944.1
GCA_007990455.1-Pla_CM017649.1_i000_003616	-	311	Mokosh_TypeI_MkoA	-	1112	False	False	1.2e-21	89.7	0.0	False	False	TYI96975.1
GCA_007990455.1-Pla_CM017649.1_i000_003633	-	882	Mokosh_TypeI_MkoA	-	1112	False	False	1.7e-17	75.9	0.0	False	False	TYI96997.1
GCA_007990455.1-Pla_CM017649.1_i000_003653	-	393	Mokosh_TypeI_MkoA	-	1112	False	False	8.8e-13	60.3	0.0	False	False	TYI97025.1
GCA_007990455.1-Pla_CM017649.1_i000_003728	-	435	Mokosh_TypeI_MkoA	-	1112	False	False	6.2e-17	74.0	0.0	False	False	TYI97131.1
GCA_007990455.1-Pla_CM017649.1_i000_003805	-	902	Mokosh_TypeI_MkoA	-	1112	False	False	0.00018	32.8	0.0	False	False	TYI97240.1
GCA_007990455.1-Pla_CM017649.1_i000_003840	-	955	Mokosh_TypeI_MkoA	-	1112	False	False	8.6e-12	57.0	0.0	False	False	TYI97290.1
GCA_007990455.1-Pla_CM017649.1_i000_003861	-	1036	Mokosh_TypeI_MkoA	-	1112	False	False	1.4e-15	69.6	0.0	False	False	TYI97323.1
GCA_007990455.1-Pla_CM017649.1_i000_003875	-	649	Mokosh_TypeI_MkoA	-	1112	False	False	2.5e-15	68.7	0.0	False	False	TYI97337.1
GCA_007990455.1-Pla_CM017649.1_i000_003990	-	499	Mokosh_TypeI_MkoA	-	1112	False	False	1.8000000000000001e-22	92.4	0.0	False	False	TYI97509.1
GCA_007990455.1-Pla_CM017649.1_i000_004041	-	591	Mokosh_TypeI_MkoA	-	1112	False	False	4.6e-20	84.4	1.8	False	False	TYI97595.1
GCA_007990455.1-Pla_CM017649.1_i000_004064	-	368	Mokosh_TypeI_MkoA	-	1112	False	False	2.8e-15	68.5	0.0	False	False	TYI97628.1
GCA_007990455.1-Pla_CM017649.1_i000_004103	-	859	Mokosh_TypeI_MkoA	-	1112	False	False	1e-21	89.9	0.0	False	False	TYI97678.1
GCA_007990455.1-Pla_CM017649.1_i000_004114	-	358	Mokosh_TypeI_MkoA	-	1112	False	False	9e-22	90.0	0.0	False	False	TYI97691.1
GCA_007990455.1-Pla_CM017649.1_i000_004133	-	739	Mokosh_TypeI_MkoA	-	1112	False	False	9.4e-21	86.7	0.0	False	False	TYI97713.1
GCA_007990455.1-Pla_CM017649.1_i000_004139	-	550	Mokosh_TypeI_MkoA	-	1112	False	False	2.3e-17	75.4	0.0	False	False	TYI97722.1
GCA_007990455.1-Pla_CM017649.1_i000_004173	-	721	Mokosh_TypeI_MkoA	-	1112	False	False	2.2e-19	82.2	0.0	False	False	TYI97774.1
GCA_007990455.1-Pla_CM017649.1_i000_004180	-	1135	Mokosh_TypeI_MkoA	-	1112	False	False	4.4e-19	81.1	0.0	False	False	TYI97783.1
GCA_007990455.1-Pla_CM017649.1_i000_004203	-	2738	Mokosh_TypeI_MkoA	-	1112	False	False	1.3e-58	212.0	0.0	False	False	TYI97813.1
GCA_007990455.1-Pla_CM017649.1_i000_004206	-	776	Mokosh_TypeI_MkoA	-	1112	False	False	2.4e-38	145.0	0.0	False	False	TYI97816.1
GCA_007990455.1-Pla_CM017649.1_i000_004220	-	290	Mokosh_TypeI_MkoA	-	1112	False	False	4.5e-12	57.9	0.0	False	False	TYI97837.1
GCA_007990455.1-Pla_CM017649.1_i000_004271	-	400	Mokosh_TypeI_MkoA	-	1112	False	False	5.3999999999999994e-24	97.4	0.0	False	False	TYI97903.1
GCA_007990455.1-Pla_CM017649.1_i000_004293	-	498	Mokosh_TypeI_MkoA	-	1112	False	False	9.8e-19	80.0	0.0	False	False	TYI97935.1
GCA_007990455.1-Pla_CM017649.1_i000_004390	-	301	Mokosh_TypeI_MkoA	-	1112	False	False	4.2e-19	81.2	0.0	False	False	TYI98095.1
GCA_007990455.1-Pla_CM017649.1_i000_004484	-	684	Mokosh_TypeI_MkoA	-	1112	False	False	9.5e-16	70.1	0.0	False	False	TYI98214.1
GCA_007990455.1-Pla_CM017649.1_i000_004516	-	575	Mokosh_TypeI_MkoA	-	1112	False	False	4.4000000000000005e-27	107.6	0.0	False	False	TYI98264.1
GCA_007990455.1-Pla_CM017649.1_i000_004623	-	996	Mokosh_TypeI_MkoA	-	1112	False	False	1.1e-14	66.6	0.0	False	False	TYI98399.1
GCA_007990455.1-Pla_CM017649.1_i000_004653	-	359	Mokosh_TypeI_MkoA	-	1112	False	False	1.1e-17	76.6	0.0	False	False	TYI98442.1
GCA_007990455.1-Pla_CM017649.1_i000_004673	-	1008	Mokosh_TypeI_MkoA	-	1112	False	False	1.6e-17	76.0	0.0	False	False	TYI98474.1
GCA_007990455.1-Pla_CM017649.1_i000_004683	-	422	Mokosh_TypeI_MkoA	-	1112	False	False	5.8e-18	77.4	0.0	False	False	TYI98489.1
GCA_007990455.1-Pla_CM017649.1_i000_004747	-	614	Mokosh_TypeI_MkoA	-	1112	False	False	3.2e-13	61.8	0.0	False	False	TYI98576.1
GCA_007990455.1-Pla_CM017649.1_i000_004749	-	657	Mokosh_TypeI_MkoA	-	1112	False	False	6e-20	84.0	0.0	False	False	TYI98578.1
GCA_007990455.1-Pla_CM017649.1_i000_004796	-	650	Mokosh_TypeI_MkoA	-	1112	False	False	2.1e-14	65.7	0.0	False	False	TYI98637.1
GCA_007990455.1-Pla_CM017649.1_i000_004800	-	643	Mokosh_TypeI_MkoA	-	1112	False	False	2.4e-24	98.6	0.1	False	False	TYI98644.1
GCA_007990455.1-Pla_CM017649.1_i000_004871	-	953	Mokosh_TypeI_MkoA	-	1112	False	False	2.3e-19	82.1	0.0	False	False	TYI98731.1
GCA_007990455.1-Pla_CM017649.1_i000_004957	-	674	Mokosh_TypeI_MkoA	-	1112	False	False	6.5e-17	74.0	0.0	False	False	TYI98840.1
GCA_007990455.1-Pla_CM017649.1_i000_004963	-	650	Mokosh_TypeI_MkoA	-	1112	False	False	1.1e-05	36.8	0.0	False	False	TYI98847.1
GCA_007990455.1-Pla_CM017649.1_i000_004966	-	625	Mokosh_TypeI_MkoA	-	1112	False	False	1.7e-08	46.1	0.0	False	False	TYI98851.1
GCA_007990455.1-Pla_CM017649.1_i000_004999	-	2800	Mokosh_TypeI_MkoA	-	1112	False	False	1.1e-63	228.8	0.0	False	False	TYI98899.1
GCA_007990455.1-Pla_CM017649.1_i000_005017	-	700	Mokosh_TypeI_MkoA	-	1112	False	False	2.7e-17	75.2	0.0	False	False	TYI98925.1
GCA_007990455.1-Pla_CM017649.1_i000_005039	-	399	Mokosh_TypeI_MkoA	-	1112	False	False	2.1e-16	72.3	0.0	False	False	TYI98962.1
GCA_007990455.1-Pla_CM017649.1_i000_005087	-	672	Mokosh_TypeI_MkoA	-	1112	False	False	4.7e-17	74.4	0.0	False	False	TYI99026.1
GCA_007990455.1-Pla_CM017649.1_i000_005094	-	371	Mokosh_TypeI_MkoA	-	1112	False	False	8.4e-17	73.6	0.0	False	False	TYI99033.1
GCA_007990455.1-Pla_CM017649.1_i000_005112	-	492	Mokosh_TypeI_MkoA	-	1112	False	False	1.4e-08	46.4	0.0	False	False	TYI99059.1
GCA_007990455.1-Pla_CM017649.1_i000_005120	-	958	Mokosh_TypeI_MkoA	-	1112	False	False	2.7e-19	81.9	0.0	False	False	TYI99067.1
GCA_007990455.1-Pla_CM017649.1_i000_005122	-	831	Mokosh_TypeI_MkoA	-	1112	False	False	1.7e-15	69.3	0.0	True	False	TYI99069.1
GCA_007990455.1-Pla_CM017649.1_i000_005132	-	590	Mokosh_TypeI_MkoA	-	1112	False	False	9.1e-08	43.7	0.0	False	False	TYI99080.1
GCA_007990455.1-Pla_CM017649.1_i000_005164	-	374	Mokosh_TypeI_MkoA	-	1112	False	False	1.1e-20	86.5	0.0	False	False	TYI99133.1
GCA_007990455.1-Pla_CM017650.1_i000_007219	-	425	Mokosh_TypeI_MkoA	-	1112	False	False	1.2e-17	76.4	0.0	False	False	TYI91555.1
GCA_007990455.1-Pla_CM017650.1_i000_007231	-	945	Mokosh_TypeI_MkoA	-	1112	False	False	7.3e-13	60.5	0.0	False	False	TYI91572.1
GCA_007990455.1-Pla_CM017650.1_i000_007238	-	489	Mokosh_TypeI_MkoA	-	1112	False	False	3.1e-09	48.6	0.0	False	False	TYI91581.1
GCA_007990455.1-Pla_CM017650.1_i000_007255	-	353	Mokosh_TypeI_MkoA	-	1112	False	False	8.4e-26	103.4	0.0	False	False	TYI91612.1
GCA_007990455.1-Pla_CM017650.1_i000_007260	-	430	Mokosh_TypeI_MkoA	-	1112	False	False	3.7e-28	111.2	0.0	False	False	TYI91619.1
GCA_007990455.1-Pla_CM017650.1_i000_007261	-	450	Mokosh_TypeI_MkoA	-	1112	False	False	1.1e-26	106.3	0.0	False	False	TYI91620.1
GCA_007990455.1-Pla_CM017650.1_i000_007281	-	475	Mokosh_TypeI_MkoA	-	1112	False	False	3.9e-23	94.6	0.0	False	False	TYI91645.1
GCA_007990455.1-Pla_CM017650.1_i000_007322	-	397	Mokosh_TypeI_MkoA	-	1112	False	False	1.2e-19	83.0	0.0	False	False	TYI91693.1
GCA_007990455.1-Pla_CM017650.1_i000_007408	-	400	Mokosh_TypeI_MkoA	-	1112	False	False	2.7e-15	68.6	0.0	False	False	TYI91809.1
GCA_007990455.1-Pla_CM017650.1_i000_007410	-	532	Mokosh_TypeI_MkoA	-	1112	False	False	1.4e-27	109.3	0.0	False	False	TYI91811.1
GCA_007990455.1-Pla_CM017650.1_i000_007425	-	934	Mokosh_TypeI_MkoA	-	1112	False	False	9.1e-21	86.7	0.1	False	False	TYI91827.1
GCA_007990455.1-Pla_CM017650.1_i000_007426	-	860	Mokosh_TypeI_MkoA	-	1112	False	False	1.9e-20	85.7	0.1	False	False	TYI91828.1
GCA_007990455.1-Pla_CM017650.1_i000_007427	-	972	Mokosh_TypeI_MkoA	-	1112	False	False	3.4e-21	88.1	0.0	False	False	TYI91829.1
GCA_007990455.1-Pla_CM017650.1_i000_007429	-	940	Mokosh_TypeI_MkoA	-	1112	False	False	7.5e-20	83.7	0.1	False	False	TYI91831.1
GCA_007990455.1-Pla_CM017650.1_i000_007430	-	976	Mokosh_TypeI_MkoA	-	1112	False	False	2.4e-20	85.3	0.1	False	False	TYI91832.1
GCA_007990455.1-Pla_CM017650.1_i000_007431	-	991	Mokosh_TypeI_MkoA	-	1112	False	False	1e-17	76.6	0.0	False	False	TYI91833.1
GCA_007990455.1-Pla_CM017650.1_i000_007476	-	922	Mokosh_TypeI_MkoA	-	1112	False	False	1.6e-16	72.6	0.0	False	False	TYI91888.1
GCA_007990455.1-Pla_CM017650.1_i000_007524	-	635	Mokosh_TypeI_MkoA	-	1112	False	False	2e-15	69.0	0.0	False	False	TYI91959.1
GCA_007990455.1-Pla_CM017650.1_i000_007538	-	625	Mokosh_TypeI_MkoA	-	1112	False	False	2.7e-15	68.6	0.0	False	False	TYI91973.1
GCA_007990455.1-Pla_CM017650.1_i000_007611	-	1012	Mokosh_TypeI_MkoA	-	1112	False	False	8.3e-20	83.5	0.0	False	False	TYI92063.1
GCA_007990455.1-Pla_CM017650.1_i000_007613	-	1096	Mokosh_TypeI_MkoA	-	1112	False	False	2.8e-19	81.8	0.0	False	False	TYI92065.1
GCA_007990455.1-Pla_CM017650.1_i000_007614	-	555	Mokosh_TypeI_MkoA	-	1112	False	False	6.4e-21	87.2	0.0	False	False	TYI92067.1
GCA_007990455.1-Pla_CM017650.1_i000_007649	-	1106	Mokosh_TypeI_MkoA	-	1112	False	False	7e-18	77.2	0.0	False	False	TYI92111.1
GCA_007990455.1-Pla_CM017650.1_i000_007677	-	730	Mokosh_TypeI_MkoA	-	1112	False	False	9.9e-18	76.7	0.0	False	False	TYI92147.1
GCA_007990455.1-Pla_CM017650.1_i000_007703	-	383	Mokosh_TypeI_MkoA	-	1112	False	False	2.6e-26	105.1	0.0	False	False	TYI92178.1
GCA_007990455.1-Pla_CM017650.1_i000_007719	-	462	Mokosh_TypeI_MkoA	-	1112	False	False	8.800000000000001e-27	106.6	0.0	False	False	TYI92202.1
GCA_007990455.1-Pla_CM017650.1_i000_007767	-	548	Mokosh_TypeI_MkoA	-	1112	False	False	1.2e-18	79.7	0.1	False	False	TYI92258.1
GCA_007990455.1-Pla_CM017650.1_i000_007768	-	461	Mokosh_TypeI_MkoA	-	1112	False	False	1.4e-07	43.0	0.0	False	False	TYI92259.1
GCA_007990455.1-Pla_CM017650.1_i000_007806	-	874	Mokosh_TypeI_MkoA	-	1112	False	False	3.1e-20	85.0	0.0	False	False	TYI92309.1
GCA_007990455.1-Pla_CM017650.1_i000_007938	-	848	Mokosh_TypeI_MkoA	-	1112	False	False	2.6e-18	78.6	0.0	False	False	TYI92470.1
GCA_007990455.1-Pla_CM017650.1_i000_007940	-	737	Mokosh_TypeI_MkoA	-	1112	False	False	3.4000000000000003e-22	91.4	0.0	False	False	TYI92472.1
GCA_007990455.1-Pla_CM017650.1_i000_007941	-	728	Mokosh_TypeI_MkoA	-	1112	False	False	2.2e-20	85.5	0.0	False	False	TYI92473.1
GCA_007990455.1-Pla_CM017650.1_i000_007981	-	406	Mokosh_TypeI_MkoA	-	1112	False	False	7e-17	73.9	0.0	False	False	TYI92548.1
GCA_007990455.1-Pla_CM017650.1_i000_007982	-	495	Mokosh_TypeI_MkoA	-	1112	False	False	4.5000000000000003e-23	94.3	0.0	False	False	TYI92549.1
GCA_007990455.1-Pla_CM017650.1_i000_008011	-	508	Mokosh_TypeI_MkoA	-	1112	False	False	3e-19	81.7	0.0	False	False	TYI92589.1
GCA_007990455.1-Pla_CM017650.1_i000_008027	-	681	Mokosh_TypeI_MkoA	-	1112	False	False	5.4e-05	34.5	0.0	False	False	TYI92608.1
GCA_007990455.1-Pla_CM017650.1_i000_008029	-	784	Mokosh_TypeI_MkoA	-	1112	False	False	3.3e-12	58.4	0.0	False	False	TYI92610.1
GCA_007990455.1-Pla_CM017650.1_i000_008069	-	252	Mokosh_TypeI_MkoA	-	1112	False	False	9.3e-17	73.4	0.0	False	False	TYI92676.1
GCA_007990455.1-Pla_CM017650.1_i000_008072	-	552	Mokosh_TypeI_MkoA	-	1112	False	False	4.7e-26	104.2	0.0	False	False	TYI92679.1
GCA_007990455.1-Pla_CM017650.1_i000_008076	-	777	Mokosh_TypeI_MkoA	-	1112	False	False	1.4e-18	79.5	0.0	False	False	TYI92686.1
GCA_007990455.1-Pla_CM017650.1_i000_008082	-	682	Mokosh_TypeI_MkoA	-	1112	False	False	1.1e-13	63.3	0.0	False	False	TYI92692.1
GCA_007990455.1-Pla_CM017650.1_i000_008086	-	1078	Mokosh_TypeI_MkoA	-	1112	False	False	5.9e-21	87.3	0.0	False	False	TYI92697.1
GCA_007990455.1-Pla_CM017650.1_i000_008110	-	494	Mokosh_TypeI_MkoA	-	1112	False	False	3.6e-23	94.7	0.0	False	False	TYI92723.1
GCA_007990455.1-Pla_CM017650.1_i000_008123	-	600	Mokosh_TypeI_MkoA	-	1112	False	False	2.6e-15	68.7	0.0	False	False	TYI92741.1
GCA_007990455.1-Pla_CM017650.1_i000_008132	-	748	Mokosh_TypeI_MkoA	-	1112	False	False	4.8e-20	84.3	0.0	False	False	TYI92750.1
GCA_007990455.1-Pla_CM017650.1_i000_008133	-	268	Mokosh_TypeI_MkoA	-	1112	False	False	1.2e-12	59.8	0.1	False	False	TYI92751.1
GCA_007990455.1-Pla_CM017650.1_i000_008134	-	705	Mokosh_TypeI_MkoA	-	1112	False	False	4.1e-20	84.5	0.0	False	False	TYI92752.1
GCA_007990455.1-Pla_CM017650.1_i000_008135	-	714	Mokosh_TypeI_MkoA	-	1112	False	False	3.1e-12	58.5	0.0	False	False	TYI92753.1
GCA_007990455.1-Pla_CM017650.1_i000_008137	-	770	Mokosh_TypeI_MkoA	-	1112	False	False	4.2e-19	81.2	0.0	False	False	TYI92755.1
GCA_007990455.1-Pla_CM017650.1_i000_008138	-	751	Mokosh_TypeI_MkoA	-	1112	False	False	4.5e-19	81.1	0.0	False	False	TYI92756.1
GCA_007990455.1-Pla_CM017650.1_i000_008139	-	738	Mokosh_TypeI_MkoA	-	1112	False	False	1.9e-18	79.1	0.0	False	False	TYI92757.1
GCA_007990455.1-Pla_CM017650.1_i000_008140	-	716	Mokosh_TypeI_MkoA	-	1112	False	False	7.5e-19	80.4	0.0	False	False	TYI92758.1
GCA_007990455.1-Pla_CM017650.1_i000_008160	-	615	Mokosh_TypeI_MkoA	-	1112	False	False	6.6e-19	80.6	0.0	False	False	TYI92798.1
GCA_007990455.1-Pla_CM017650.1_i000_008191	-	589	Mokosh_TypeI_MkoA	-	1112	False	False	6.900000000000001e-23	93.7	0.0	False	False	TYI92838.1
GCA_007990455.1-Pla_CM017650.1_i000_008213	-	337	Mokosh_TypeI_MkoA	-	1112	False	False	3.2e-21	88.2	0.0	False	False	TYI92870.1
GCA_007990455.1-Pla_CM017650.1_i000_008241	-	975	Mokosh_TypeI_MkoA	-	1112	False	False	2.2e-17	75.5	0.0	False	False	TYI92939.1
GCA_007990455.1-Pla_CM017650.1_i000_008243	-	956	Mokosh_TypeI_MkoA	-	1112	False	False	2.5e-20	85.3	0.0	False	False	TYI92941.1
GCA_007990455.1-Pla_CM017650.1_i000_008276	-	787	Mokosh_TypeI_MkoA	-	1112	False	False	1.8e-13	62.6	0.0	False	False	TYI92982.1
GCA_007990455.1-Pla_CM017650.1_i000_008359	-	372	Mokosh_TypeI_MkoA	-	1112	False	False	4e-18	78.0	0.0	False	False	TYI93106.1
GCA_007990455.1-Pla_CM017650.1_i000_008383	-	980	Mokosh_TypeI_MkoA	-	1112	False	False	2.1e-16	72.3	0.0	False	False	TYI93141.1
GCA_007990455.1-Pla_CM017650.1_i000_008394	-	521	Mokosh_TypeI_MkoA	-	1112	False	False	3.2e-09	48.5	0.0	False	False	TYI93159.1
GCA_007990455.1-Pla_CM017650.1_i000_008405	-	423	Mokosh_TypeI_MkoA	-	1112	False	False	1.9e-23	95.6	0.0	False	False	TYI93172.1
GCA_007990455.1-Pla_CM017650.1_i000_008431	-	965	Mokosh_TypeI_MkoA	-	1112	False	False	1.1e-21	89.8	0.0	False	False	TYI93219.1
GCA_007990455.1-Pla_CM017650.1_i000_008457	-	570	Mokosh_TypeI_MkoA	-	1112	False	False	9.8e-20	83.3	0.0	False	False	TYI93263.1
GCA_007990455.1-Pla_CM017650.1_i000_008468	-	889	Mokosh_TypeI_MkoA	-	1112	False	False	1.8e-16	72.5	0.0	False	False	TYI93279.1
GCA_007990455.1-Pla_CM017650.1_i000_008470	-	661	Mokosh_TypeI_MkoA	-	1112	False	False	2.2e-18	78.8	0.0	False	False	TYI93281.1
GCA_007990455.1-Pla_CM017650.1_i000_008474	-	918	Mokosh_TypeI_MkoA	-	1112	False	False	1.9e-15	69.1	0.0	False	False	TYI93289.1
GCA_007990455.1-Pla_CM017650.1_i000_008496	-	399	Mokosh_TypeI_MkoA	-	1112	False	False	1.3e-20	86.2	0.0	False	False	TYI93318.1
GCA_007990455.1-Pla_CM017650.1_i000_008573	-	725	Mokosh_TypeI_MkoA	-	1112	False	False	0.00016	32.9	0.0	False	False	TYI93449.1
GCA_007990455.1-Pla_CM017650.1_i000_008603	-	346	Mokosh_TypeI_MkoA	-	1112	False	False	1.3000000000000002e-28	112.7	0.0	False	False	TYI93499.1
GCA_007990455.1-Pla_CM017650.1_i000_008632	-	964	Mokosh_TypeI_MkoA	-	1112	False	False	2.7e-14	65.3	0.0	False	False	TYI93546.1
GCA_007990455.1-Pla_CM017650.1_i000_008636	-	1187	Mokosh_TypeI_MkoA	-	1112	False	False	1.4e-11	56.3	0.0	False	False	TYI93553.1
GCA_007990455.1-Pla_CM017650.1_i000_008657	-	655	Mokosh_TypeI_MkoA	-	1112	False	False	5e-14	64.4	0.0	False	False	TYI93587.1
GCA_007990455.1-Pla_CM017650.1_i000_008721	-	430	Mokosh_TypeI_MkoA	-	1112	False	False	1.2e-26	106.2	0.0	False	False	TYI93671.1
GCA_007990455.1-Pla_CM017650.1_i000_008751	-	523	Mokosh_TypeI_MkoA	-	1112	False	False	3.1e-18	78.3	0.0	False	False	TYI93713.1
GCA_007990455.1-Pla_CM017650.1_i000_008787	-	279	Mokosh_TypeI_MkoA	-	1112	False	False	2.9e-12	58.5	0.0	False	False	TYI93782.1
GCA_007990455.1-Pla_CM017650.1_i000_008806	-	509	Mokosh_TypeI_MkoA	-	1112	False	False	5.9e-19	80.7	0.0	False	False	TYI93808.1
GCA_007990455.1-Pla_CM017650.1_i000_008825	-	281	Mokosh_TypeI_MkoA	-	1112	False	False	4.3e-20	84.5	0.0	False	False	TYI93842.1
GCA_007990455.1-Pla_CM017650.1_i000_008826	-	595	Mokosh_TypeI_MkoA	-	1112	False	False	5.7e-21	87.4	0.0	False	False	TYI93841.1
GCA_007990455.1-Pla_CM017650.1_i000_008876	-	666	Mokosh_TypeI_MkoA	-	1112	False	False	1.2e-21	89.7	0.0	False	False	TYI93904.1
GCA_007990455.1-Pla_CM017650.1_i000_008877	-	570	Mokosh_TypeI_MkoA	-	1112	False	False	1.2e-24	99.6	0.0	False	False	TYI93907.1
GCA_007990455.1-Pla_CM017650.1_i000_008878	-	666	Mokosh_TypeI_MkoA	-	1112	False	False	1.2e-21	89.7	0.0	False	False	TYI93908.1
GCA_007990455.1-Pla_CM017650.1_i000_008879	-	665	Mokosh_TypeI_MkoA	-	1112	False	False	1.0999999999999998e-24	99.7	0.0	False	False	TYI93909.1
GCA_007990455.1-Pla_CM017650.1_i000_008880	-	629	Mokosh_TypeI_MkoA	-	1112	False	False	8.3e-19	80.2	0.1	False	False	TYI93910.1
GCA_007990455.1-Pla_CM017650.1_i000_008914	-	497	Mokosh_TypeI_MkoA	-	1112	False	False	1.8e-18	79.1	0.0	False	False	TYI93958.1
GCA_007990455.1-Pla_CM017650.1_i000_008994	-	716	Mokosh_TypeI_MkoA	-	1112	False	False	1.6e-15	69.4	0.0	False	False	TYI94089.1
GCA_007990455.1-Pla_CM017650.1_i000_009005	-	754	Mokosh_TypeI_MkoA	-	1112	False	False	6.2e-23	93.9	0.0	False	False	TYI94113.1
GCA_007990455.1-Pla_CM017650.1_i000_009027	-	932	Mokosh_TypeI_MkoA	-	1112	False	False	6.4e-19	80.6	0.0	False	False	TYI94151.1
GCA_007990455.1-Pla_CM017650.1_i000_009097	-	615	Mokosh_TypeI_MkoA	-	1112	False	False	4.5e-21	87.7	0.0	False	False	TYI94240.1
GCA_007990455.1-Pla_CM017650.1_i000_009134	-	542	Mokosh_TypeI_MkoA	-	1112	False	False	2.6e-22	91.9	0.0	False	False	TYI94292.1
GCA_007990455.1-Pla_CM017650.1_i000_009154	-	381	Mokosh_TypeI_MkoA	-	1112	False	False	6.1e-23	93.9	0.0	False	False	TYI94319.1
GCA_007990455.1-Pla_CM017650.1_i000_009185	-	611	Mokosh_TypeI_MkoA	-	1112	False	False	5.7e-09	47.7	0.0	False	False	TYI94364.1
GCA_007990455.1-Pla_CM017650.1_i000_009199	-	635	Mokosh_TypeI_MkoA	-	1112	False	False	5.600000000000001e-22	90.7	0.0	False	False	TYI94379.1
GCA_007990455.1-Pla_CM017650.1_i000_009232	-	676	Mokosh_TypeI_MkoA	-	1112	False	False	6.7e-17	73.9	0.0	False	False	TYI94417.1
GCA_007990455.1-Pla_CM017650.1_i000_009235	-	696	Mokosh_TypeI_MkoA	-	1112	False	False	5.5999999999999996e-24	97.3	0.0	False	False	TYI94420.1
GCA_007990455.1-Pla_CM017650.1_i000_009239	-	717	Mokosh_TypeI_MkoA	-	1112	False	False	2.4e-14	65.4	0.0	False	False	TYI94424.1
GCA_007990455.1-Pla_CM017650.1_i000_009298	-	713	Mokosh_TypeI_MkoA	-	1112	False	False	1.6e-19	82.6	0.0	False	False	TYI94518.1
GCA_007990455.1-Pla_CM017650.1_i000_009317	-	703	Mokosh_TypeI_MkoA	-	1112	False	False	8.6e-18	76.9	0.0	False	False	TYI94544.1
GCA_007990455.1-Pla_CM017650.1_i000_009354	-	789	Mokosh_TypeI_MkoA	-	1112	False	False	5.9e-17	74.1	0.0	False	False	TYI94586.1
GCA_007990455.1-Pla_CM017650.1_i000_009355	-	601	Mokosh_TypeI_MkoA	-	1112	False	False	3.2e-17	75.0	0.0	False	False	TYI94588.1
GCA_007990455.1-Pla_CM017650.1_i000_009384	-	821	Mokosh_TypeI_MkoA	-	1112	False	False	9.3e-14	63.5	0.0	False	False	TYI94622.1
GCA_007990455.1-Pla_CM017650.1_i000_009389	-	1048	Mokosh_TypeI_MkoA	-	1112	False	False	1.1e-18	79.9	0.0	False	False	TYI94628.1
GCA_007990455.1-Pla_CM017650.1_i000_009390	-	993	Mokosh_TypeI_MkoA	-	1112	False	False	1.3e-19	82.9	0.0	False	False	TYI94630.1
GCA_007990455.1-Pla_CM017650.1_i000_009391	-	1037	Mokosh_TypeI_MkoA	-	1112	False	False	1.8e-20	85.8	0.0	False	False	TYI94631.1
GCA_007990455.1-Pla_CM017650.1_i000_009478	-	568	Mokosh_TypeI_MkoA	-	1112	False	False	1.6e-19	82.6	0.0	False	False	TYI94754.1
GCA_007990455.1-Pla_CM017650.1_i000_009488	-	432	Mokosh_TypeI_MkoA	-	1112	False	False	8.1e-24	96.8	0.0	False	False	TYI94769.1
GCA_007990455.1-Pla_CM017650.1_i000_009490	-	709	Mokosh_TypeI_MkoA	-	1112	False	False	6.4e-19	80.6	0.0	False	False	TYI94773.1
GCA_007990455.1-Pla_CM017650.1_i000_009496	-	620	Mokosh_TypeI_MkoA	-	1112	False	False	8.6e-16	70.2	0.0	False	False	TYI94780.1
GCA_007990455.1-Pla_CM017650.1_i000_009510	-	631	Mokosh_TypeI_MkoA	-	1112	False	False	1.1e-13	63.2	0.0	False	False	TYI94803.1
GCA_007990455.1-Pla_CM017650.1_i000_009708	-	348	Mokosh_TypeI_MkoA	-	1112	False	False	0.00083	30.6	0.0	False	False	TYI95054.1
GCA_007990455.1-Pla_CM017650.1_i000_009711	-	363	Mokosh_TypeI_MkoA	-	1112	False	False	1.1e-23	96.4	0.0	False	False	TYI95058.1
GCA_007990455.1-Pla_CM017650.1_i000_009717	-	578	Mokosh_TypeI_MkoA	-	1112	False	False	9.6e-23	93.3	0.0	False	False	TYI95068.1
GCA_007990455.1-Pla_CM017650.1_i000_009738	-	648	Mokosh_TypeI_MkoA	-	1112	False	False	1.6e-17	76.0	0.0	False	False	TYI95094.1
GCA_007990455.1-Pla_CM017650.1_i000_009750	-	467	Mokosh_TypeI_MkoA	-	1112	False	False	2.2e-17	75.5	0.0	False	False	TYI95111.1
GCA_007990455.1-Pla_CM017650.1_i000_009781	-	863	Mokosh_TypeI_MkoA	-	1112	False	False	2.8e-19	81.8	0.0	False	False	TYI95150.1
GCA_007990455.1-Pla_CM017650.1_i000_009927	-	817	Mokosh_TypeI_MkoA	-	1112	False	False	5.7e-76	269.5	0.0	False	False	TYI95333.1
GCA_007990455.1-Pla_CM017650.1_i000_009984	-	992	Mokosh_TypeI_MkoA	-	1112	False	False	2.6e-16	72.0	0.0	False	False	TYI95405.1
GCA_007990455.1-Pla_CM017650.1_i000_010003	-	444	Mokosh_TypeI_MkoA	-	1112	False	False	2.4e-15	68.7	0.0	False	False	TYI95438.1
GCA_007990455.1-Pla_CM017650.1_i000_010013	-	995	Mokosh_TypeI_MkoA	-	1112	False	False	1.2e-15	69.8	0.0	False	False	TYI95454.1
GCA_007990455.1-Pla_CM017651.1_i000_012458	-	907	Mokosh_TypeI_MkoA	-	1112	False	False	9.6e-17	73.4	0.0	False	False	TYI88702.1
GCA_007990455.1-Pla_CM017651.1_i000_012462	-	433	Mokosh_TypeI_MkoA	-	1112	False	False	1.7e-10	52.7	0.0	False	False	TYI88708.1
GCA_007990455.1-Pla_CM017651.1_i000_012471	-	770	Mokosh_TypeI_MkoA	-	1112	False	False	8.000000000000001e-23	93.5	0.0	False	False	TYI88721.1
GCA_007990455.1-Pla_CM017651.1_i000_012496	-	571	Mokosh_TypeI_MkoA	-	1112	False	False	4.6e-26	104.3	0.0	False	False	TYI88752.1
GCA_007990455.1-Pla_CM017651.1_i000_012507	-	433	Mokosh_TypeI_MkoA	-	1112	False	False	2.7e-17	75.2	0.0	False	False	TYI88771.1
GCA_007990455.1-Pla_CM017651.1_i000_012540	-	541	Mokosh_TypeI_MkoA	-	1112	False	False	1.3e-21	89.5	0.1	False	False	TYI88817.1
GCA_007990455.1-Pla_CM017651.1_i000_012555	-	1126	Mokosh_TypeI_MkoA	-	1112	False	False	2.2e-17	75.5	0.0	False	False	TYI88841.1
GCA_007990455.1-Pla_CM017651.1_i000_012572	-	368	Mokosh_TypeI_MkoA	-	1112	False	False	2.8e-17	75.2	0.0	False	False	TYI88867.1
GCA_007990455.1-Pla_CM017651.1_i000_012600	-	581	Mokosh_TypeI_MkoA	-	1112	False	False	1.6e-14	66.1	0.0	False	False	TYI88906.1
GCA_007990455.1-Pla_CM017651.1_i000_012640	-	699	Mokosh_TypeI_MkoA	-	1112	False	False	6.9e-16	70.6	0.0	False	False	TYI88956.1
GCA_007990455.1-Pla_CM017651.1_i000_012695	-	338	Mokosh_TypeI_MkoA	-	1112	False	False	1.8e-13	62.6	0.0	False	False	TYI89023.1
GCA_007990455.1-Pla_CM017651.1_i000_012699	-	581	Mokosh_TypeI_MkoA	-	1112	False	False	2e-15	69.1	0.0	False	False	TYI89027.1
GCA_007990455.1-Pla_CM017651.1_i000_012704	-	685	Mokosh_TypeI_MkoA	-	1112	False	False	4.2e-14	64.7	0.0	False	False	TYI89037.1
GCA_007990455.1-Pla_CM017651.1_i000_012717	-	765	Mokosh_TypeI_MkoA	-	1112	False	False	6.9e-15	67.3	0.0	False	False	TYI89052.1
GCA_007990455.1-Pla_CM017651.1_i000_012718	-	456	Mokosh_TypeI_MkoA	-	1112	False	False	7.5e-17	73.7	0.0	False	False	TYI89054.1
GCA_007990455.1-Pla_CM017651.1_i000_012740	-	427	Mokosh_TypeI_MkoA	-	1112	False	False	2.2e-20	85.5	0.0	False	False	TYI89085.1
GCA_007990455.1-Pla_CM017651.1_i000_012741	-	424	Mokosh_TypeI_MkoA	-	1112	False	False	1.2e-19	83.1	0.0	False	False	TYI89086.1
GCA_007990455.1-Pla_CM017651.1_i000_012792	-	988	Mokosh_TypeI_MkoA	-	1112	False	False	6.7e-20	83.9	0.0	False	False	TYI89156.1
GCA_007990455.1-Pla_CM017651.1_i000_012794	-	1026	Mokosh_TypeI_MkoA	-	1112	False	False	4.9e-18	77.7	0.0	False	False	TYI89158.1
GCA_007990455.1-Pla_CM017651.1_i000_012795	-	1016	Mokosh_TypeI_MkoA	-	1112	False	False	8e-18	77.0	0.0	False	False	TYI89160.1
GCA_007990455.1-Pla_CM017651.1_i000_012813	-	677	Mokosh_TypeI_MkoA	-	1112	False	False	3.8e-17	74.7	0.0	False	False	TYI89184.1
GCA_007990455.1-Pla_CM017651.1_i000_012821	-	453	Mokosh_TypeI_MkoA	-	1112	False	False	4.4e-22	91.1	0.0	False	False	TYI89192.1
GCA_007990455.1-Pla_CM017651.1_i000_012855	-	587	Mokosh_TypeI_MkoA	-	1112	False	False	2.3e-14	65.5	0.0	False	False	TYI89239.1
GCA_007990455.1-Pla_CM017651.1_i000_012934	-	259	Mokosh_TypeI_MkoA	-	1112	False	False	1.1e-09	50.0	0.0	False	False	TYI89339.1
GCA_007990455.1-Pla_CM017651.1_i000_012938	-	1060	Mokosh_TypeI_MkoA	-	1112	False	False	8.2e-09	47.1	0.0	False	False	TYI89343.1
GCA_007990455.1-Pla_CM017651.1_i000_012957	-	1186	Mokosh_TypeI_MkoA	-	1112	False	False	4.4e-18	77.8	0.0	False	False	TYI89367.1
GCA_007990455.1-Pla_CM017651.1_i000_012973	-	340	Mokosh_TypeI_MkoA	-	1112	False	False	4.8e-14	64.5	0.0	False	False	TYI89384.1
GCA_007990455.1-Pla_CM017651.1_i000_013088	-	668	Mokosh_TypeI_MkoA	-	1112	False	False	3.7000000000000005e-22	91.3	0.0	False	False	TYI89555.1
GCA_007990455.1-Pla_CM017651.1_i000_013165	-	552	Mokosh_TypeI_MkoA	-	1112	False	False	2.7e-16	71.9	0.0	False	False	TYI89684.1
GCA_007990455.1-Pla_CM017651.1_i000_013212	-	776	Mokosh_TypeI_MkoA	-	1112	False	False	6.6e-18	77.2	0.0	False	False	TYI89756.1
GCA_007990455.1-Pla_CM017651.1_i000_013218	-	289	Mokosh_TypeI_MkoA	-	1112	False	False	7.5e-18	77.1	0.1	False	False	TYI89764.1
GCA_007990455.1-Pla_CM017651.1_i000_013273	-	535	Mokosh_TypeI_MkoA	-	1112	False	False	1.3999999999999999e-24	99.3	0.0	False	False	TYI89851.1
GCA_007990455.1-Pla_CM017651.1_i000_013277	-	888	Mokosh_TypeI_MkoA	-	1112	False	False	2.3e-12	58.9	0.0	False	False	TYI89857.1
GCA_007990455.1-Pla_CM017651.1_i000_013347	-	520	Mokosh_TypeI_MkoA	-	1112	False	False	1e-21	89.9	0.0	False	False	TYI89966.1
GCA_007990455.1-Pla_CM017651.1_i000_013348	-	265	Mokosh_TypeI_MkoA	-	1112	False	False	5.1e-13	61.1	0.0	False	False	TYI89967.1
GCA_007990455.1-Pla_CM017651.1_i000_013361	-	630	Mokosh_TypeI_MkoA	-	1112	False	False	5.2e-14	64.3	0.0	False	False	TYI89982.1
GCA_007990455.1-Pla_CM017651.1_i000_013433	-	408	Mokosh_TypeI_MkoA	-	1112	False	False	4.9e-19	81.0	0.0	False	False	TYI90086.1
GCA_007990455.1-Pla_CM017651.1_i000_013472	-	451	Mokosh_TypeI_MkoA	-	1112	False	False	2.4e-22	91.9	0.0	False	False	TYI90172.1
GCA_007990455.1-Pla_CM017651.1_i000_013527	-	696	Mokosh_TypeI_MkoA	-	1112	False	False	1e-21	89.8	0.0	False	False	TYI90241.1
GCA_007990455.1-Pla_CM017651.1_i000_013587	-	345	Mokosh_TypeI_MkoA	-	1112	False	False	1.4e-12	59.6	0.0	False	False	TYI90328.1
GCA_007990455.1-Pla_CM017651.1_i000_013609	-	457	Mokosh_TypeI_MkoA	-	1112	False	False	1e-14	66.7	0.0	False	False	TYI90362.1
GCA_007990455.1-Pla_CM017651.1_i000_013615	-	614	Mokosh_TypeI_MkoA	-	1112	False	False	7.5e-19	80.4	0.0	False	False	TYI90370.1
GCA_007990455.1-Pla_CM017651.1_i000_013674	-	691	Mokosh_TypeI_MkoA	-	1112	False	False	1.7e-20	85.8	0.0	False	False	TYI90442.1
GCA_007990455.1-Pla_CM017651.1_i000_013695	-	306	Mokosh_TypeI_MkoA	-	1112	False	False	2.5e-16	72.0	0.0	False	False	TYI90463.1
GCA_007990455.1-Pla_CM017651.1_i000_013725	-	569	Mokosh_TypeI_MkoA	-	1112	False	False	1.6000000000000002e-22	92.6	0.0	False	False	TYI90510.1
GCA_007990455.1-Pla_CM017651.1_i000_013802	-	561	Mokosh_TypeI_MkoA	-	1112	False	False	7.6e-14	63.8	0.0	False	False	TYI90643.1
GCA_007990455.1-Pla_CM017651.1_i000_013804	-	842	Mokosh_TypeI_MkoA	-	1112	False	False	1.8e-13	62.6	0.0	False	False	TYI90645.1
GCA_007990455.1-Pla_CM017651.1_i000_013809	-	380	Mokosh_TypeI_MkoA	-	1112	False	False	9.5e-09	46.9	0.0	False	False	TYI90651.1
GCA_007990455.1-Pla_CM017651.1_i000_013861	-	418	Mokosh_TypeI_MkoA	-	1112	False	False	8.4e-18	76.9	0.0	False	False	TYI90727.1
GCA_007990455.1-Pla_CM017651.1_i000_013919	-	454	Mokosh_TypeI_MkoA	-	1112	False	False	2.9e-17	75.1	0.0	False	False	TYI90796.1
GCA_007990455.1-Pla_CM017651.1_i000_013938	-	1004	Mokosh_TypeI_MkoA	-	1112	False	False	1.7e-16	72.6	0.0	False	False	TYI90822.1
GCA_007990455.1-Pla_CM017651.1_i000_013944	-	375	Mokosh_TypeI_MkoA	-	1112	False	False	1.6e-20	85.9	0.0	False	False	TYI90829.1
GCA_007990455.1-Pla_CM017651.1_i000_013983	-	628	Mokosh_TypeI_MkoA	-	1112	False	False	7.1e-20	83.8	0.0	False	False	TYI90888.1
GCA_007990455.1-Pla_CM017651.1_i000_014020	-	490	Mokosh_TypeI_MkoA	-	1112	False	False	1.7e-15	69.2	0.0	False	False	TYI90948.1
GCA_007990455.1-Pla_CM017651.1_i000_014074	-	476	Mokosh_TypeI_MkoA	-	1112	False	False	1.2e-27	109.5	0.2	False	False	TYI91024.1
GCA_007990455.1-Pla_CM017651.1_i000_014077	-	407	Mokosh_TypeI_MkoA	-	1112	False	False	4.8e-25	100.9	0.0	False	False	TYI91029.1
GCA_007990455.1-Pla_CM017651.1_i000_014085	-	655	Mokosh_TypeI_MkoA	-	1112	False	False	3.8e-16	71.4	0.0	False	False	TYI91042.1
GCA_007990455.1-Pla_CM017651.1_i000_014090	-	389	Mokosh_TypeI_MkoA	-	1112	False	False	2.3e-16	72.2	0.0	False	False	TYI91049.1
GCA_007990455.1-Pla_CM017651.1_i000_014095	-	278	Mokosh_TypeI_MkoA	-	1112	False	False	1.3e-12	59.7	0.0	False	False	TYI91054.1
GCA_007990455.1-Pla_CM017651.1_i000_014097	-	371	Mokosh_TypeI_MkoA	-	1112	False	False	1.5e-14	66.1	0.0	False	False	TYI91057.1
GCA_007990455.1-Pla_CM017651.1_i000_014113	-	374	Mokosh_TypeI_MkoA	-	1112	False	False	2.7e-17	75.2	0.0	False	False	TYI91089.1
GCA_007990455.1-Pla_CM017651.1_i000_014153	-	659	Mokosh_TypeI_MkoA	-	1112	False	False	0.00039	31.6	0.0	False	False	TYI91141.1
GCA_007990455.1-Pla_CM017651.1_i000_014176	-	747	Mokosh_TypeI_MkoA	-	1112	False	False	1.7e-21	89.1	0.0	False	False	TYI91169.1
GCA_007990455.1-Pla_CM017651.1_i000_014189	-	307	Mokosh_TypeI_MkoA	-	1112	False	False	1.6e-08	46.2	0.0	False	False	TYI91186.1
GCA_007990455.1-Pla_CM017651.1_i000_014335	-	433	Mokosh_TypeI_MkoA	-	1112	False	False	6.2e-17	74.0	0.0	False	False	TYI91391.1
GCA_007990455.1-Pla_CM017651.1_i000_014354	-	1262	Mokosh_TypeI_MkoA	-	1112	False	False	2.5e-79	280.7	0.0	False	False	TYI91415.1
GCA_007990455.1-Pla_CM017651.1_i000_014397	-	320	Mokosh_TypeI_MkoA	-	1112	False	False	4.8e-21	87.6	0.0	False	False	TYI91475.1
GCA_007990455.1-Pla_CM017651.1_i000_014431	-	447	Mokosh_TypeI_MkoA	-	1112	False	False	4.3e-23	94.4	0.0	False	False	TYI91524.1
GCA_007990455.1-Pla_CM017652.1_i000_016343	-	690	Mokosh_TypeI_MkoA	-	1112	False	False	4.6e-13	61.2	0.0	False	False	TYI85517.1
GCA_007990455.1-Pla_CM017652.1_i000_016357	-	665	Mokosh_TypeI_MkoA	-	1112	False	False	3.6e-20	84.7	0.0	False	False	TYI85538.1
GCA_007990455.1-Pla_CM017652.1_i000_016358	-	639	Mokosh_TypeI_MkoA	-	1112	False	False	5.9e-19	80.7	0.0	False	False	TYI85539.1
GCA_007990455.1-Pla_CM017652.1_i000_016359	-	663	Mokosh_TypeI_MkoA	-	1112	False	False	3e-20	85.0	0.0	False	False	TYI85540.1
GCA_007990455.1-Pla_CM017652.1_i000_016360	-	547	Mokosh_TypeI_MkoA	-	1112	False	False	5.4e-17	74.2	0.0	False	False	TYI85541.1
GCA_007990455.1-Pla_CM017652.1_i000_016361	-	342	Mokosh_TypeI_MkoA	-	1112	False	False	8.5e-22	90.1	0.0	False	False	TYI85543.1
GCA_007990455.1-Pla_CM017652.1_i000_016362	-	639	Mokosh_TypeI_MkoA	-	1112	False	False	3.2e-19	81.6	0.0	False	False	TYI85544.1
GCA_007990455.1-Pla_CM017652.1_i000_016382	-	422	Mokosh_TypeI_MkoA	-	1112	False	False	3.6e-13	61.6	0.0	False	False	TYI85570.1
GCA_007990455.1-Pla_CM017652.1_i000_016406	-	1344	Mokosh_TypeI_MkoA	-	1112	False	False	9.8e-26	103.2	0.0	False	False	TYI85609.1
GCA_007990455.1-Pla_CM017652.1_i000_016425	-	394	Mokosh_TypeI_MkoA	-	1112	False	False	4.4e-18	77.8	0.0	False	False	TYI85634.1
GCA_007990455.1-Pla_CM017652.1_i000_016516	-	1656	Mokosh_TypeI_MkoA	-	1112	False	False	6.1e-08	44.3	0.0	False	False	TYI85766.1
GCA_007990455.1-Pla_CM017652.1_i000_016563	-	422	Mokosh_TypeI_MkoA	-	1112	False	False	6.4e-15	67.4	0.0	False	False	TYI85834.1
GCA_007990455.1-Pla_CM017652.1_i000_016657	-	742	Mokosh_TypeI_MkoA	-	1112	False	False	4.6e-16	71.1	0.0	False	False	TYI85946.1
GCA_007990455.1-Pla_CM017652.1_i000_016658	-	808	Mokosh_TypeI_MkoA	-	1112	False	False	1.2e-17	76.4	0.0	False	False	TYI85947.1
GCA_007990455.1-Pla_CM017652.1_i000_016659	-	793	Mokosh_TypeI_MkoA	-	1112	False	False	4.1e-15	68.0	0.0	False	False	TYI85948.1
GCA_007990455.1-Pla_CM017652.1_i000_016660	-	682	Mokosh_TypeI_MkoA	-	1112	False	False	7.8e-17	73.7	0.0	False	False	TYI85949.1
GCA_007990455.1-Pla_CM017652.1_i000_016662	-	793	Mokosh_TypeI_MkoA	-	1112	False	False	4.2e-15	68.0	0.0	False	False	TYI85951.1
GCA_007990455.1-Pla_CM017652.1_i000_016663	-	806	Mokosh_TypeI_MkoA	-	1112	False	False	2.1e-17	75.6	0.0	False	False	TYI85952.1
GCA_007990455.1-Pla_CM017652.1_i000_016665	-	788	Mokosh_TypeI_MkoA	-	1112	False	False	5.8e-17	74.1	0.0	False	False	TYI85954.1
GCA_007990455.1-Pla_CM017652.1_i000_016666	-	784	Mokosh_TypeI_MkoA	-	1112	False	False	1.1e-17	76.5	0.0	False	False	TYI85955.1
GCA_007990455.1-Pla_CM017652.1_i000_016670	-	609	Mokosh_TypeI_MkoA	-	1112	False	False	1.7e-19	82.5	0.0	False	False	TYI85960.1
GCA_007990455.1-Pla_CM017652.1_i000_016680	-	661	Mokosh_TypeI_MkoA	-	1112	False	False	2.8000000000000003e-23	95.0	0.0	False	False	TYI85973.1
GCA_007990455.1-Pla_CM017652.1_i000_016729	-	617	Mokosh_TypeI_MkoA	-	1112	False	False	1.7e-17	75.9	0.0	False	False	TYI86034.1
GCA_007990455.1-Pla_CM017652.1_i000_016742	-	508	Mokosh_TypeI_MkoA	-	1112	False	False	1.1e-20	86.5	0.0	False	False	TYI86068.1
GCA_007990455.1-Pla_CM017652.1_i000_016752	-	606	Mokosh_TypeI_MkoA	-	1112	False	False	1.4e-20	86.1	0.0	False	False	TYI86087.1
GCA_007990455.1-Pla_CM017652.1_i000_016766	-	458	Mokosh_TypeI_MkoA	-	1112	False	False	1.7999999999999997e-24	99.0	0.0	False	False	TYI86112.1
GCA_007990455.1-Pla_CM017652.1_i000_016792	-	497	Mokosh_TypeI_MkoA	-	1112	False	False	2e-22	92.2	0.0	False	False	TYI86147.1
GCA_007990455.1-Pla_CM017652.1_i000_016801	-	782	Mokosh_TypeI_MkoA	-	1112	False	False	1.7e-18	79.2	0.0	False	False	TYI86170.1
GCA_007990455.1-Pla_CM017652.1_i000_016807	-	307	Mokosh_TypeI_MkoA	-	1112	False	False	9.3e-21	86.7	0.0	False	False	TYI86186.1
GCA_007990455.1-Pla_CM017652.1_i000_016887	-	492	Mokosh_TypeI_MkoA	-	1112	False	False	7.3e-15	67.2	0.0	False	False	TYI86307.1
GCA_007990455.1-Pla_CM017652.1_i000_016908	-	523	Mokosh_TypeI_MkoA	-	1112	False	False	2.8e-13	61.9	0.0	False	False	TYI86334.1
GCA_007990455.1-Pla_CM017652.1_i000_016910	-	539	Mokosh_TypeI_MkoA	-	1112	False	False	7.3e-11	53.9	0.0	False	False	TYI86336.1
GCA_007990455.1-Pla_CM017652.1_i000_016950	-	374	Mokosh_TypeI_MkoA	-	1112	False	False	6.2e-25	100.5	0.0	False	False	TYI86394.1
GCA_007990455.1-Pla_CM017652.1_i000_016986	-	639	Mokosh_TypeI_MkoA	-	1112	False	False	5.7e-15	67.5	0.0	False	False	TYI86459.1
GCA_007990455.1-Pla_CM017652.1_i000_016990	-	352	Mokosh_TypeI_MkoA	-	1112	False	False	1.3000000000000002e-28	112.7	0.0	False	False	TYI86464.1
GCA_007990455.1-Pla_CM017652.1_i000_017017	-	826	Mokosh_TypeI_MkoA	-	1112	False	False	7.6e-21	87.0	0.0	False	False	TYI86508.1
GCA_007990455.1-Pla_CM017652.1_i000_017050	-	411	Mokosh_TypeI_MkoA	-	1112	False	False	1.6e-19	82.6	0.0	False	False	TYI86556.1
GCA_007990455.1-Pla_CM017652.1_i000_017119	-	609	Mokosh_TypeI_MkoA	-	1112	False	False	5.8e-06	37.7	0.0	False	False	TYI86641.1
GCA_007990455.1-Pla_CM017652.1_i000_017145	-	889	Mokosh_TypeI_MkoA	-	1112	False	False	3.4999999999999996e-69	247.1	0.0	False	False	TYI86675.1
GCA_007990455.1-Pla_CM017652.1_i000_017202	-	650	Mokosh_TypeI_MkoA	-	1112	False	False	3.9e-17	74.7	0.0	False	False	TYI86755.1
GCA_007990455.1-Pla_CM017652.1_i000_017278	-	770	Mokosh_TypeI_MkoA	-	1112	False	False	2.7e-15	68.6	3.5	False	False	TYI86856.1
GCA_007990455.1-Pla_CM017652.1_i000_017280	-	608	Mokosh_TypeI_MkoA	-	1112	False	False	3.6e-17	74.8	0.0	False	False	TYI86859.1
GCA_007990455.1-Pla_CM017652.1_i000_017308	-	641	Mokosh_TypeI_MkoA	-	1112	False	False	1.3e-14	66.3	0.0	False	False	TYI86890.1
GCA_007990455.1-Pla_CM017652.1_i000_017316	-	984	Mokosh_TypeI_MkoA	-	1112	False	False	3e-19	81.7	0.0	False	False	TYI86898.1
GCA_007990455.1-Pla_CM017652.1_i000_017321	-	372	Mokosh_TypeI_MkoA	-	1112	False	False	2.5e-15	68.7	0.0	False	False	TYI86905.1
GCA_007990455.1-Pla_CM017652.1_i000_017408	-	572	Mokosh_TypeI_MkoA	-	1112	False	False	1.2e-19	83.0	0.0	False	False	TYI87039.1
GCA_007990455.1-Pla_CM017652.1_i000_017417	-	648	Mokosh_TypeI_MkoA	-	1112	False	False	2.8e-19	81.8	0.0	False	False	TYI87050.1
GCA_007990455.1-Pla_CM017652.1_i000_017537	-	871	Mokosh_TypeI_MkoA	-	1112	False	False	2.6e-13	62.1	0.0	False	False	TYI87219.1
GCA_007990455.1-Pla_CM017652.1_i000_017562	-	851	Mokosh_TypeI_MkoA	-	1112	False	False	7.6e-21	87.0	0.0	False	False	TYI87261.1
GCA_007990455.1-Pla_CM017652.1_i000_017577	-	578	Mokosh_TypeI_MkoA	-	1112	False	False	1.7e-08	46.1	0.0	False	False	TYI87285.1
GCA_007990455.1-Pla_CM017652.1_i000_017635	-	455	Mokosh_TypeI_MkoA	-	1112	False	False	1e-14	66.7	0.0	False	False	TYI87376.1
GCA_007990455.1-Pla_CM017652.1_i000_017669	-	694	Mokosh_TypeI_MkoA	-	1112	False	False	3.1e-19	81.7	0.0	False	False	TYI87424.1
GCA_007990455.1-Pla_CM017652.1_i000_017714	-	433	Mokosh_TypeI_MkoA	-	1112	False	False	1.7e-12	59.3	0.0	False	False	TYI87487.1
GCA_007990455.1-Pla_CM017652.1_i000_017753	-	394	Mokosh_TypeI_MkoA	-	1112	False	False	1.8e-16	72.5	0.0	False	False	TYI87551.1
GCA_007990455.1-Pla_CM017652.1_i000_017766	-	669	Mokosh_TypeI_MkoA	-	1112	False	False	4.6e-15	67.8	0.0	False	False	TYI87565.1
GCA_007990455.1-Pla_CM017652.1_i000_017769	-	679	Mokosh_TypeI_MkoA	-	1112	False	False	3.7e-14	64.8	0.0	False	False	TYI87568.1
GCA_007990455.1-Pla_CM017652.1_i000_017775	-	636	Mokosh_TypeI_MkoA	-	1112	False	False	1.4e-17	76.1	0.0	False	False	TYI87574.1
GCA_007990455.1-Pla_CM017652.1_i000_017789	-	721	Mokosh_TypeI_MkoA	-	1112	False	False	1.2e-19	83.0	0.0	False	False	TYI87590.1
GCA_007990455.1-Pla_CM017652.1_i000_017866	-	527	Mokosh_TypeI_MkoA	-	1112	False	False	8.1e-19	80.3	0.0	False	False	TYI87694.1
GCA_007990455.1-Pla_CM017652.1_i000_017880	-	409	Mokosh_TypeI_MkoA	-	1112	False	False	6.8e-16	70.6	0.0	False	False	TYI87717.1
GCA_007990455.1-Pla_CM017652.1_i000_017968	-	392	Mokosh_TypeI_MkoA	-	1112	False	False	3.8e-16	71.4	0.0	False	False	TYI87838.1
GCA_007990455.1-Pla_CM017652.1_i000_017998	-	646	Mokosh_TypeI_MkoA	-	1112	False	False	3.3e-17	74.9	0.0	False	False	TYI87884.1
GCA_007990455.1-Pla_CM017652.1_i000_017999	-	726	Mokosh_TypeI_MkoA	-	1112	False	False	2.5e-18	78.7	0.0	False	False	TYI87885.1
GCA_007990455.1-Pla_CM017652.1_i000_018104	-	552	Mokosh_TypeI_MkoA	-	1112	False	False	5.3e-18	77.6	0.0	False	False	TYI88028.1
GCA_007990455.1-Pla_CM017652.1_i000_018122	-	611	Mokosh_TypeI_MkoA	-	1112	False	False	3.3e-15	68.3	0.0	False	False	TYI88050.1
GCA_007990455.1-Pla_CM017652.1_i000_018123	-	592	Mokosh_TypeI_MkoA	-	1112	False	False	1.4e-16	72.9	0.0	False	False	TYI88055.1
GCA_007990455.1-Pla_CM017652.1_i000_018154	-	649	Mokosh_TypeI_MkoA	-	1112	False	False	1.8e-12	59.2	0.0	False	False	TYI88095.1
GCA_007990455.1-Pla_CM017652.1_i000_018155	-	740	Mokosh_TypeI_MkoA	-	1112	False	False	8.8e-14	63.6	0.0	False	False	TYI88096.1
GCA_007990455.1-Pla_CM017652.1_i000_018159	-	707	Mokosh_TypeI_MkoA	-	1112	False	False	1.9e-13	62.5	0.0	False	False	TYI88100.1
GCA_007990455.1-Pla_CM017652.1_i000_018160	-	726	Mokosh_TypeI_MkoA	-	1112	False	False	2.8e-13	61.9	0.0	False	False	TYI88101.1
GCA_007990455.1-Pla_CM017652.1_i000_018161	-	635	Mokosh_TypeI_MkoA	-	1112	False	False	3.1e-14	65.1	0.0	False	False	TYI88102.1
GCA_007990455.1-Pla_CM017652.1_i000_018164	-	466	Mokosh_TypeI_MkoA	-	1112	False	False	2.2e-17	75.5	0.0	False	False	TYI88107.1
GCA_007990455.1-Pla_CM017652.1_i000_018271	-	581	Mokosh_TypeI_MkoA	-	1112	False	False	1.2e-25	102.9	0.0	False	False	TYI88242.1
GCA_007990455.1-Pla_CM017652.1_i000_018319	-	963	Mokosh_TypeI_MkoA	-	1112	False	False	6.4e-15	67.4	0.0	False	False	TYI88310.1
GCA_007990455.1-Pla_CM017652.1_i000_018398	-	638	Mokosh_TypeI_MkoA	-	1112	False	False	3.9e-21	88.0	0.0	False	False	TYI88405.1
GCA_007990455.1-Pla_CM017652.1_i000_018407	-	359	Mokosh_TypeI_MkoA	-	1112	False	False	3.7e-21	88.0	0.0	False	False	TYI88417.1
GCA_007990455.1-Pla_CM017652.1_i000_018415	-	749	Mokosh_TypeI_MkoA	-	1112	False	False	2.2e-18	78.8	0.0	False	False	TYI88429.1
GCA_007990455.1-Pla_CM017652.1_i000_018446	-	744	Mokosh_TypeI_MkoA	-	1112	False	False	2e-22	92.2	0.0	False	False	TYI88471.1
GCA_007990455.1-Pla_CM017652.1_i000_018455	-	295	Mokosh_TypeI_MkoA	-	1112	False	False	1.5e-13	62.8	0.0	False	False	TYI88484.1
GCA_007990455.1-Pla_CM017652.1_i000_018541	-	656	Mokosh_TypeI_MkoA	-	1112	False	False	1.1e-15	69.9	0.0	False	False	TYI88606.1
GCA_007990455.1-Pla_CM017653.1_i000_023117	-	656	Mokosh_TypeI_MkoA	-	1112	False	False	3.2e-14	65.0	0.0	False	False	TYI79134.1
GCA_007990455.1-Pla_CM017653.1_i000_023118	-	784	Mokosh_TypeI_MkoA	-	1112	False	False	4.1e-14	64.7	5.6	False	False	TYI79137.1
GCA_007990455.1-Pla_CM017653.1_i000_023150	-	438	Mokosh_TypeI_MkoA	-	1112	False	False	2e-17	75.7	0.0	False	False	TYI79185.1
GCA_007990455.1-Pla_CM017653.1_i000_023151	-	419	Mokosh_TypeI_MkoA	-	1112	False	False	1.6e-16	72.7	0.0	False	False	TYI79186.1
GCA_007990455.1-Pla_CM017653.1_i000_023152	-	337	Mokosh_TypeI_MkoA	-	1112	False	False	8e-17	73.7	0.0	False	False	TYI79187.1
GCA_007990455.1-Pla_CM017653.1_i000_023170	-	1107	Mokosh_TypeI_MkoA	-	1112	False	False	1.7e-18	79.2	0.0	False	False	TYI79210.1
GCA_007990455.1-Pla_CM017653.1_i000_023189	-	670	Mokosh_TypeI_MkoA	-	1112	False	False	2.5e-15	68.7	0.0	False	False	TYI79233.1
GCA_007990455.1-Pla_CM017653.1_i000_023230	-	1403	Mokosh_TypeI_MkoA	-	1112	False	False	6.9e-17	73.9	0.0	False	False	TYI79293.1
GCA_007990455.1-Pla_CM017653.1_i000_023260	-	499	Mokosh_TypeI_MkoA	-	1112	False	False	1.6e-20	85.9	0.0	False	False	TYI79335.1
GCA_007990455.1-Pla_CM017653.1_i000_023266	-	429	Mokosh_TypeI_MkoA	-	1112	False	False	8.5e-16	70.3	0.0	False	False	TYI79343.1
GCA_007990455.1-Pla_CM017653.1_i000_023305	-	480	Mokosh_TypeI_MkoA	-	1112	False	False	9.3e-11	53.6	0.0	False	False	TYI79400.1
GCA_007990455.1-Pla_CM017653.1_i000_023333	-	650	Mokosh_TypeI_MkoA	-	1112	False	False	5.1e-19	80.9	0.0	False	False	TYI79447.1
GCA_007990455.1-Pla_CM017653.1_i000_023362	-	649	Mokosh_TypeI_MkoA	-	1112	False	False	1.7e-16	72.6	0.0	False	False	TYI79487.1
GCA_007990455.1-Pla_CM017653.1_i000_023372	-	344	Mokosh_TypeI_MkoA	-	1112	False	False	7.5e-12	57.2	0.0	False	False	TYI79503.1
GCA_007990455.1-Pla_CM017653.1_i000_023387	-	1005	Mokosh_TypeI_MkoA	-	1112	False	False	6.6e-18	77.3	0.0	False	False	TYI79545.1
GCA_007990455.1-Pla_CM017653.1_i000_023390	-	1549	Mokosh_TypeI_MkoA	-	1112	False	False	5.2e-09	47.8	0.0	False	False	TYI79549.1
GCA_007990455.1-Pla_CM017653.1_i000_023443	-	460	Mokosh_TypeI_MkoA	-	1112	False	False	2.6e-08	45.5	0.0	False	False	TYI79628.1
GCA_007990455.1-Pla_CM017653.1_i000_023450	-	522	Mokosh_TypeI_MkoA	-	1112	False	False	9.2e-18	76.8	0.4	False	False	TYI79635.1
GCA_007990455.1-Pla_CM017653.1_i000_023453	-	361	Mokosh_TypeI_MkoA	-	1112	False	False	9.4e-22	90.0	0.0	False	False	TYI79641.1
GCA_007990455.1-Pla_CM017653.1_i000_023476	-	451	Mokosh_TypeI_MkoA	-	1112	False	False	1.5e-17	76.1	0.0	False	False	TYI79680.1
GCA_007990455.1-Pla_CM017653.1_i000_023481	-	629	Mokosh_TypeI_MkoA	-	1112	False	False	1.5e-12	59.5	0.0	False	False	TYI79685.1
GCA_007990455.1-Pla_CM017653.1_i000_023530	-	462	Mokosh_TypeI_MkoA	-	1112	False	False	4.2e-15	68.0	0.0	False	False	TYI79750.1
GCA_007990455.1-Pla_CM017653.1_i000_023541	-	520	Mokosh_TypeI_MkoA	-	1112	False	False	8.2e-17	73.6	0.0	False	False	TYI79764.1
GCA_007990455.1-Pla_CM017653.1_i000_023542	-	737	Mokosh_TypeI_MkoA	-	1112	False	False	4e-16	71.4	0.4	False	False	TYI79765.1
GCA_007990455.1-Pla_CM017653.1_i000_023566	-	931	Mokosh_TypeI_MkoA	-	1112	False	False	3.6e-18	78.1	0.1	False	False	TYI79799.1
GCA_007990455.1-Pla_CM017653.1_i000_023594	-	294	Mokosh_TypeI_MkoA	-	1112	False	False	4.600000000000001e-28	110.9	0.1	False	False	TYI79836.1
GCA_007990455.1-Pla_CM017653.1_i000_023597	-	1012	Mokosh_TypeI_MkoA	-	1112	False	False	2.3e-19	82.1	0.0	False	False	TYI79841.1
GCA_007990455.1-Pla_CM017653.1_i000_023605	-	910	Mokosh_TypeI_MkoA	-	1112	False	False	8.7e-16	70.2	0.0	False	False	TYI79850.1
GCA_007990455.1-Pla_CM017653.1_i000_023606	-	972	Mokosh_TypeI_MkoA	-	1112	False	False	2.4e-16	72.1	0.0	False	False	TYI79851.1
GCA_007990455.1-Pla_CM017653.1_i000_023644	-	394	Mokosh_TypeI_MkoA	-	1112	False	False	2.8e-14	65.3	0.0	False	False	TYI79901.1
GCA_007990455.1-Pla_CM017653.1_i000_023648	-	945	Mokosh_TypeI_MkoA	-	1112	False	False	2e-07	42.5	0.0	False	False	TYI79907.1
GCA_007990455.1-Pla_CM017653.1_i000_023655	-	776	Mokosh_TypeI_MkoA	-	1112	False	False	1e-17	76.6	0.0	False	False	TYI79918.1
GCA_007990455.1-Pla_CM017653.1_i000_023676	-	388	Mokosh_TypeI_MkoA	-	1112	False	False	1.1e-12	60.0	0.0	False	False	TYI79946.1
GCA_007990455.1-Pla_CM017653.1_i000_023687	-	562	Mokosh_TypeI_MkoA	-	1112	False	False	5e-18	77.6	0.0	False	False	TYI79959.1
GCA_007990455.1-Pla_CM017653.1_i000_023696	-	661	Mokosh_TypeI_MkoA	-	1112	False	False	1.4e-18	79.4	0.0	False	False	TYI79975.1
GCA_007990455.1-Pla_CM017653.1_i000_023703	-	825	Mokosh_TypeI_MkoA	-	1112	False	False	1e-13	63.4	0.0	False	False	TYI79984.1
GCA_007990455.1-Pla_CM017653.1_i000_023707	-	635	Mokosh_TypeI_MkoA	-	1112	False	False	3.1e-07	41.9	0.0	False	False	TYI79995.1
GCA_007990455.1-Pla_CM017653.1_i000_023726	-	450	Mokosh_TypeI_MkoA	-	1112	False	False	2.5e-19	81.9	0.0	False	False	TYI80021.1
GCA_007990455.1-Pla_CM017653.1_i000_023727	-	389	Mokosh_TypeI_MkoA	-	1112	False	False	2.2e-14	65.6	0.0	False	False	TYI80022.1
GCA_007990455.1-Pla_CM017653.1_i000_023747	-	450	Mokosh_TypeI_MkoA	-	1112	False	False	5.9000000000000005e-27	107.2	0.0	False	False	TYI80051.1
GCA_007990455.1-Pla_CM017653.1_i000_023823	-	419	Mokosh_TypeI_MkoA	-	1112	False	False	9.4e-27	106.5	0.0	False	False	TYI80190.1
GCA_007990455.1-Pla_CM017653.1_i000_023834	-	805	Mokosh_TypeI_MkoA	-	1112	False	False	9.5e-14	63.5	0.0	False	False	TYI80220.1
GCA_007990455.1-Pla_CM017653.1_i000_023846	-	414	Mokosh_TypeI_MkoA	-	1112	False	False	1e-14	66.7	0.0	False	False	TYI80237.1
GCA_007990455.1-Pla_CM017653.1_i000_023887	-	382	Mokosh_TypeI_MkoA	-	1112	False	False	2.8e-21	88.4	0.0	False	False	TYI80295.1
GCA_007990455.1-Pla_CM017653.1_i000_023889	-	333	Mokosh_TypeI_MkoA	-	1112	False	False	4.8e-13	61.2	0.0	False	False	TYI80297.1
GCA_007990455.1-Pla_CM017653.1_i000_023905	-	532	Mokosh_TypeI_MkoA	-	1112	False	False	8.2e-21	86.9	0.0	False	False	TYI80317.1
GCA_007990455.1-Pla_CM017653.1_i000_023907	-	419	Mokosh_TypeI_MkoA	-	1112	False	False	3.4e-23	94.8	0.0	False	False	TYI80321.1
GCA_007990455.1-Pla_CM017653.1_i000_023953	-	1054	Mokosh_TypeI_MkoA	-	1112	False	False	4.1e-26	104.4	0.0	False	False	TYI80399.1
GCA_007990455.1-Pla_CM017653.1_i000_024003	-	863	Mokosh_TypeI_MkoA	-	1112	False	False	5.1e-13	61.1	0.0	False	False	TYI80477.1
GCA_007990455.1-Pla_CM017653.1_i000_024019	-	542	Mokosh_TypeI_MkoA	-	1112	False	False	2.1e-09	49.1	0.0	False	False	TYI80498.1
GCA_007990455.1-Pla_CM017653.1_i000_024058	-	181	Mokosh_TypeI_MkoA	-	1112	False	False	0.00011	33.5	0.0	False	False	TYI80553.1
GCA_007990455.1-Pla_CM017653.1_i000_024079	-	487	Mokosh_TypeI_MkoA	-	1112	False	False	1.4e-09	49.7	0.0	False	False	TYI80579.1
GCA_007990455.1-Pla_CM017653.1_i000_024098	-	697	Mokosh_TypeI_MkoA	-	1112	False	False	1e-15	70.0	0.0	False	False	TYI80602.1
GCA_007990455.1-Pla_CM017653.1_i000_024099	-	592	Mokosh_TypeI_MkoA	-	1112	False	False	1.4e-09	49.7	0.0	False	False	TYI80603.1
GCA_007990455.1-Pla_CM017653.1_i000_024120	-	460	Mokosh_TypeI_MkoA	-	1112	False	False	1.9e-15	69.1	0.0	False	False	TYI80625.1
GCA_007990455.1-Pla_CM017653.1_i000_024121	-	404	Mokosh_TypeI_MkoA	-	1112	False	False	7.7e-17	73.7	0.0	False	False	TYI80626.1
GCA_007990455.1-Pla_CM017653.1_i000_024172	-	371	Mokosh_TypeI_MkoA	-	1112	False	False	2.4e-17	75.4	0.0	False	False	TYI80716.1
GCA_007990455.1-Pla_CM017653.1_i000_024180	-	376	Mokosh_TypeI_MkoA	-	1112	False	False	1.3e-20	86.2	0.0	False	False	TYI80741.1
GCA_007990455.1-Pla_CM017653.1_i000_024186	-	1028	Mokosh_TypeI_MkoA	-	1112	False	False	5.9e-12	57.6	0.0	False	False	TYI80749.1
GCA_007990455.1-Pla_CM017653.1_i000_024225	-	637	Mokosh_TypeI_MkoA	-	1112	False	False	1.5e-18	79.3	0.0	False	False	TYI80811.1
GCA_007990455.1-Pla_CM017653.1_i000_024228	-	605	Mokosh_TypeI_MkoA	-	1112	False	False	0.00056	31.1	0.0	False	False	TYI80820.1
GCA_007990455.1-Pla_CM017653.1_i000_024235	-	435	Mokosh_TypeI_MkoA	-	1112	False	False	1.4e-14	66.2	0.1	False	False	TYI80829.1
GCA_007990455.1-Pla_CM017653.1_i000_024255	-	519	Mokosh_TypeI_MkoA	-	1112	False	False	1.1e-16	73.1	0.0	False	False	TYI80853.1
GCA_007990455.1-Pla_CM017653.1_i000_024264	-	720	Mokosh_TypeI_MkoA	-	1112	False	False	3.3e-12	58.4	0.0	False	False	TYI80864.1
GCA_007990455.1-Pla_CM017653.1_i000_024299	-	845	Mokosh_TypeI_MkoA	-	1112	False	False	3.5e-18	78.2	0.0	False	False	TYI80925.1
GCA_007990455.1-Pla_CM017653.1_i000_024319	-	350	Mokosh_TypeI_MkoA	-	1112	False	False	4.2e-25	101.1	0.0	False	False	TYI80954.1
GCA_007990455.1-Pla_CM017653.1_i000_024331	-	537	Mokosh_TypeI_MkoA	-	1112	False	False	2e-17	75.6	0.0	False	False	TYI80973.1
GCA_007990455.1-Pla_CM017653.1_i000_024340	-	741	Mokosh_TypeI_MkoA	-	1112	False	False	8.7e-16	70.2	0.1	False	False	TYI80986.1
GCA_007990455.1-Pla_CM017653.1_i000_024341	-	668	Mokosh_TypeI_MkoA	-	1112	False	False	3.6e-14	64.9	0.0	False	False	TYI80987.1
GCA_007990455.1-Pla_CM017653.1_i000_024346	-	710	Mokosh_TypeI_MkoA	-	1112	False	False	5.1e-18	77.6	0.0	False	False	TYI80998.1
GCA_007990455.1-Pla_CM017653.1_i000_024376	-	718	Mokosh_TypeI_MkoA	-	1112	False	False	2.7e-10	52.1	0.0	False	False	TYI81042.1
GCA_007990455.1-Pla_CM017653.1_i000_024386	-	448	Mokosh_TypeI_MkoA	-	1112	False	False	4.3e-26	104.4	0.0	False	False	TYI81053.1
GCA_007990455.1-Pla_CM017653.1_i000_024399	-	442	Mokosh_TypeI_MkoA	-	1112	False	False	1.2e-20	86.3	0.0	False	False	TYI81071.1
GCA_007990455.1-Pla_CM017653.1_i000_024420	-	356	Mokosh_TypeI_MkoA	-	1112	False	False	3.5e-19	81.5	0.0	False	False	TYI81098.1
GCA_007990455.1-Pla_CM017653.1_i000_024520	-	719	Mokosh_TypeI_MkoA	-	1112	False	False	0.00041	31.6	0.2	False	False	TYI81253.1
GCA_007990455.1-Pla_CM017653.1_i000_024553	-	752	Mokosh_TypeI_MkoA	-	1112	False	False	2.4e-12	58.8	0.0	False	False	TYI81295.1
GCA_007990455.1-Pla_CM017653.1_i000_024568	-	901	Mokosh_TypeI_MkoA	-	1112	False	False	2.5e-17	75.3	0.0	False	False	TYI81321.1
GCA_007990455.1-Pla_CM017653.1_i000_024575	-	475	Mokosh_TypeI_MkoA	-	1112	False	False	2e-08	45.9	0.0	False	False	TYI81329.1
GCA_007990455.1-Pla_CM017653.1_i000_024606	-	624	Mokosh_TypeI_MkoA	-	1112	False	False	7.7e-15	67.1	0.0	False	False	TYI81384.1
GCA_007990455.1-Pla_CM017653.1_i000_024614	-	447	Mokosh_TypeI_MkoA	-	1112	False	False	8.9e-17	73.5	0.0	False	False	TYI81394.1
GCA_007990455.1-Pla_CM017653.1_i000_024639	-	728	Mokosh_TypeI_MkoA	-	1112	False	False	6.5e-15	67.3	0.0	False	False	TYI81433.1
GCA_007990455.1-Pla_CM017653.1_i000_024651	-	708	Mokosh_TypeI_MkoA	-	1112	False	False	2.3e-20	85.4	0.0	False	False	TYI81450.1
GCA_007990455.1-Pla_CM017653.1_i000_024752	-	537	Mokosh_TypeI_MkoA	-	1112	False	False	4e-17	74.6	0.0	False	False	TYI81605.1
GCA_007990455.1-Pla_CM017653.1_i000_024753	-	1030	Mokosh_TypeI_MkoA	-	1112	False	False	5.4e-18	77.5	0.0	False	False	TYI81606.1
GCA_007990455.1-Pla_CM017653.1_i000_024754	-	1010	Mokosh_TypeI_MkoA	-	1112	False	False	3.9e-16	71.4	0.0	False	False	TYI81608.1
GCA_007990455.1-Pla_CM017653.1_i000_024755	-	1017	Mokosh_TypeI_MkoA	-	1112	False	False	3.3e-19	81.5	0.0	False	False	TYI81610.1
GCA_007990455.1-Pla_CM017653.1_i000_024756	-	998	Mokosh_TypeI_MkoA	-	1112	False	False	7.1e-18	77.1	0.0	False	False	TYI81612.1
GCA_007990455.1-Pla_CM017653.1_i000_024777	-	478	Mokosh_TypeI_MkoA	-	1112	False	False	9.700000000000001e-30	116.4	0.0	False	False	TYI81643.1
GCA_007990455.1-Pla_CM017653.1_i000_024826	-	337	Mokosh_TypeI_MkoA	-	1112	False	False	1.3e-11	56.4	0.0	False	False	TYI81710.1
GCA_007990455.1-Pla_CM017653.1_i000_024827	-	994	Mokosh_TypeI_MkoA	-	1112	False	False	2.8e-19	81.8	0.0	False	False	TYI81711.1
GCA_007990455.1-Pla_CM017653.1_i000_024842	-	959	Mokosh_TypeI_MkoA	-	1112	False	False	5.2e-21	87.5	0.0	False	False	TYI81728.1
GCA_007990455.1-Pla_CM017653.1_i000_024855	-	500	Mokosh_TypeI_MkoA	-	1112	False	False	1.1000000000000002e-28	113.0	0.0	False	False	TYI81748.1
GCA_007990455.1-Pla_CM017653.1_i000_024917	-	819	Mokosh_TypeI_MkoA	-	1112	False	False	1.5e-20	86.1	0.0	False	False	TYI81839.1
GCA_007990455.1-Pla_CM017653.1_i000_024918	-	700	Mokosh_TypeI_MkoA	-	1112	False	False	8.5e-11	53.7	0.0	False	False	TYI81840.1
GCA_007990455.1-Pla_CM017653.1_i000_024928	-	638	Mokosh_TypeI_MkoA	-	1112	False	False	4.7e-18	77.7	0.0	False	False	TYI81851.1
GCA_007990455.1-Pla_CM017653.1_i000_024970	-	526	Mokosh_TypeI_MkoA	-	1112	False	False	8.2e-14	63.7	0.0	False	False	TYI81914.1
GCA_007990455.1-Pla_CM017653.1_i000_024996	-	716	Mokosh_TypeI_MkoA	-	1112	False	False	0.00023	32.4	0.0	False	False	TYI81953.1
GCA_007990455.1-Pla_CM017653.1_i000_025051	-	517	Mokosh_TypeI_MkoA	-	1112	False	False	1.8e-08	46.0	0.0	False	False	TYI82044.1
GCA_007990455.1-Pla_CM017653.1_i000_025074	-	546	Mokosh_TypeI_MkoA	-	1112	False	False	6.399999999999999e-25	100.5	0.0	False	False	TYI82069.1
GCA_007990455.1-Pla_CM017653.1_i000_025083	-	517	Mokosh_TypeI_MkoA	-	1112	False	False	2.1e-22	92.1	0.1	False	False	TYI82089.1
GCA_007990455.1-Pla_CM017653.1_i000_025103	-	981	Mokosh_TypeI_MkoA	-	1112	False	False	1.1e-16	73.2	0.0	False	False	TYI82119.1
GCA_007990455.1-Pla_CM017653.1_i000_025163	-	372	Mokosh_TypeI_MkoA	-	1112	False	False	4.2e-19	81.2	0.0	False	False	TYI82205.1
GCA_007990455.1-Pla_CM017653.1_i000_025206	-	983	Mokosh_TypeI_MkoA	-	1112	False	False	4.7e-23	94.3	0.0	False	False	TYI82262.1
GCA_007990455.1-Pla_CM017653.1_i000_025223	-	622	Mokosh_TypeI_MkoA	-	1112	False	False	4.1e-13	61.4	0.0	False	False	TYI82287.1
GCA_007990455.1-Pla_CM017653.1_i000_025232	-	726	Mokosh_TypeI_MkoA	-	1112	False	False	1e-13	63.4	0.0	False	False	TYI82303.1
GCA_007990455.1-Pla_CM017653.1_i000_025255	-	747	Mokosh_TypeI_MkoA	-	1112	False	False	1.7e-24	99.1	0.0	False	False	TYI82333.1
GCA_007990455.1-Pla_CM017653.1_i000_025289	-	536	Mokosh_TypeI_MkoA	-	1112	False	False	8.4e-16	70.3	0.1	False	False	TYI82408.1
GCA_007990455.1-Pla_CM017653.1_i000_025300	-	522	Mokosh_TypeI_MkoA	-	1112	False	False	6.3e-19	80.6	0.0	False	False	TYI82424.1
GCA_007990455.1-Pla_CM017653.1_i000_025310	-	654	Mokosh_TypeI_MkoA	-	1112	False	False	1.2e-14	66.5	0.0	False	False	TYI82448.1
GCA_007990455.1-Pla_CM017653.1_i000_025324	-	759	Mokosh_TypeI_MkoA	-	1112	False	False	1.1e-12	60.0	0.0	False	False	TYI82465.1
GCA_007990455.1-Pla_CM017653.1_i000_025325	-	862	Mokosh_TypeI_MkoA	-	1112	False	False	1.5e-18	79.4	0.0	False	False	TYI82466.1
GCA_007990455.1-Pla_CM017653.1_i000_025415	-	958	Mokosh_TypeI_MkoA	-	1112	False	False	1.7e-19	82.5	0.0	False	False	TYI82590.1
GCA_007990455.1-Pla_CM017653.1_i000_025417	-	983	Mokosh_TypeI_MkoA	-	1112	False	False	7.3e-16	70.5	0.0	False	False	TYI82592.1
GCA_007990455.1-Pla_CM017653.1_i000_025436	-	449	Mokosh_TypeI_MkoA	-	1112	False	False	2.1e-26	105.4	0.0	False	False	TYI82616.1
GCA_007990455.1-Pla_CM017653.1_i000_025455	-	950	Mokosh_TypeI_MkoA	-	1112	False	False	4.9e-18	77.7	0.0	False	False	TYI82644.1
GCA_007990455.1-Pla_CM017653.1_i000_025485	-	435	Mokosh_TypeI_MkoA	-	1112	False	False	3.2e-09	48.5	0.0	False	False	TYI82692.1
GCA_007990455.1-Pla_CM017653.1_i000_025512	-	339	Mokosh_TypeI_MkoA	-	1112	False	False	5.1e-21	87.6	0.0	False	False	TYI82722.1
GCA_007990455.1-Pla_CM017653.1_i000_025536	-	1018	Mokosh_TypeI_MkoA	-	1112	False	False	1.1e-17	76.5	0.0	False	False	TYI82752.1
GCA_007990455.1-Pla_CM017653.1_i000_025539	-	817	Mokosh_TypeI_MkoA	-	1112	False	False	9.1e-17	73.5	0.0	False	False	TYI82755.1
GCA_007990455.1-Pla_CM017653.1_i000_025554	-	1385	Mokosh_TypeI_MkoA	-	1112	False	False	6.2e-71	252.9	0.2	False	False	TYI82779.1
GCA_007990455.1-Pla_CM017653.1_i000_025589	-	590	Mokosh_TypeI_MkoA	-	1112	False	False	1.6000000000000002e-22	92.6	0.0	False	False	TYI82819.1
GCA_007990455.1-Pla_CM017653.1_i000_025594	-	808	Mokosh_TypeI_MkoA	-	1112	False	False	4e-18	78.0	1.4	False	False	TYI82832.1
GCA_007990455.1-Pla_CM017653.1_i000_025601	-	676	Mokosh_TypeI_MkoA	-	1112	False	False	2.8e-16	71.9	0.0	False	False	TYI82842.1
GCA_007990455.1-Pla_CM017653.1_i000_025665	-	519	Mokosh_TypeI_MkoA	-	1112	False	False	2e-17	75.7	0.0	False	False	TYI82936.1
GCA_007990455.1-Pla_CM017653.1_i000_025667	-	746	Mokosh_TypeI_MkoA	-	1112	False	False	3.8e-20	84.7	0.0	False	False	TYI82938.1
GCA_007990455.1-Pla_CM017653.1_i000_025674	-	380	Mokosh_TypeI_MkoA	-	1112	False	False	5.3e-16	70.9	0.0	False	False	TYI82947.1
GCA_007990455.1-Pla_CM017653.1_i000_025699	-	556	Mokosh_TypeI_MkoA	-	1112	False	False	2.9e-24	98.3	0.0	False	False	TYI82985.1
GCA_007990455.1-Pla_CM017653.1_i000_025740	-	366	Mokosh_TypeI_MkoA	-	1112	False	False	8.3e-20	83.5	0.0	False	False	TYI83044.1
GCA_007990455.1-Pla_CM017653.1_i000_025786	-	939	Mokosh_TypeI_MkoA	-	1112	False	False	4.8e-17	74.4	0.0	False	False	TYI83105.1
GCA_007990455.1-Pla_CM017653.1_i000_025808	-	976	Mokosh_TypeI_MkoA	-	1112	False	False	7e-16	70.5	0.0	False	False	TYI83133.1
GCA_007990455.1-Pla_CM017653.1_i000_025809	-	776	Mokosh_TypeI_MkoA	-	1112	False	False	1.5000000000000002e-22	92.6	0.0	False	False	TYI83134.1
GCA_007990455.1-Pla_CM017653.1_i000_025816	-	612	Mokosh_TypeI_MkoA	-	1112	False	False	1.4e-21	89.4	0.0	False	False	TYI83143.1
GCA_007990455.1-Pla_CM017653.1_i000_025868	-	1141	Mokosh_TypeI_MkoA	-	1112	False	False	8e-17	73.7	0.0	False	False	TYI83211.1
GCA_007990455.1-Pla_CM017653.1_i000_025925	-	508	Mokosh_TypeI_MkoA	-	1112	False	False	3.8e-19	81.4	0.0	False	False	TYI83282.1
GCA_007990455.1-Pla_CM017653.1_i000_025930	-	796	Mokosh_TypeI_MkoA	-	1112	False	False	7.8e-15	67.1	0.0	False	False	TYI83288.1
GCA_007990455.1-Pla_CM017653.1_i000_025947	-	955	Mokosh_TypeI_MkoA	-	1112	False	False	4.6e-20	84.4	0.0	False	False	TYI83308.1
GCA_007990455.1-Pla_CM017653.1_i000_025950	-	791	Mokosh_TypeI_MkoA	-	1112	False	False	6.6e-14	64.0	0.0	False	False	TYI83311.1
GCA_007990455.1-Pla_CM017653.1_i000_025970	-	440	Mokosh_TypeI_MkoA	-	1112	False	False	0.00013	33.2	0.0	False	False	TYI83332.1
GCA_007990455.1-Pla_CM017653.1_i000_025994	-	1378	Mokosh_TypeI_MkoA	-	1112	False	False	1.7e-67	241.5	10.1	False	False	TYI83369.1
GCA_007990455.1-Pla_CM017653.1_i000_026041	-	803	Mokosh_TypeI_MkoA	-	1112	False	False	5.3e-20	84.2	0.0	False	False	TYI83448.1
GCA_007990455.1-Pla_CM017653.1_i000_026053	-	977	Mokosh_TypeI_MkoA	-	1112	False	False	5e-16	71.0	0.0	False	False	TYI83468.1
GCA_007990455.1-Pla_CM017653.1_i000_026054	-	668	Mokosh_TypeI_MkoA	-	1112	False	False	1.9e-20	85.7	0.0	False	False	TYI83469.1
GCA_007990455.1-Pla_CM017653.1_i000_026079	-	502	Mokosh_TypeI_MkoA	-	1112	False	False	2.8e-19	81.8	0.0	False	False	TYI83505.1
GCA_007990455.1-Pla_CM017653.1_i000_026082	-	932	Mokosh_TypeI_MkoA	-	1112	False	False	2.4e-16	72.1	0.0	False	False	TYI83511.1
GCA_007990455.1-Pla_CM017653.1_i000_026099	-	486	Mokosh_TypeI_MkoA	-	1112	False	False	5.3999999999999994e-24	97.4	0.0	False	False	TYI83533.1
GCA_007990455.1-Pla_CM017653.1_i000_026117	-	358	Mokosh_TypeI_MkoA	-	1112	False	False	3.9e-14	64.8	0.0	False	False	TYI83559.1
GCA_007990455.1-Pla_CM017653.1_i000_026118	-	440	Mokosh_TypeI_MkoA	-	1112	False	False	3.7e-16	71.5	0.0	False	False	TYI83560.1
GCA_007990455.1-Pla_CM017653.1_i000_026123	-	441	Mokosh_TypeI_MkoA	-	1112	False	False	2.8e-27	108.3	0.0	False	False	TYI83566.1
GCA_007990455.1-Pla_CM017653.1_i000_026226	-	746	Mokosh_TypeI_MkoA	-	1112	False	False	1.6e-20	85.9	0.0	False	False	TYI83710.1
GCA_007990455.1-Pla_CM017653.1_i000_026231	-	667	Mokosh_TypeI_MkoA	-	1112	False	False	9.9e-18	76.7	0.0	False	False	TYI83718.1
GCA_007990455.1-Pla_CM017653.1_i000_026237	-	609	Mokosh_TypeI_MkoA	-	1112	False	False	1.3e-20	86.3	0.0	False	False	TYI83729.1
GCA_007990455.1-Pla_CM017653.1_i000_026238	-	611	Mokosh_TypeI_MkoA	-	1112	False	False	1.2e-20	86.3	0.0	False	False	TYI83730.1
GCA_007990455.1-Pla_CM017653.1_i000_026250	-	1114	Mokosh_TypeI_MkoA	-	1112	False	False	4.8e-16	71.1	0.0	False	False	TYI83748.1
GCA_007990455.1-Pla_CM017653.1_i000_026252	-	501	Mokosh_TypeI_MkoA	-	1112	False	False	8.6e-22	90.1	0.0	False	False	TYI83755.1
GCA_007990455.1-Pla_CM017653.1_i000_026256	-	229	Mokosh_TypeI_MkoA	-	1112	False	False	3.9e-11	54.8	0.0	False	False	TYI83759.1
GCA_007990455.1-Pla_CM017653.1_i000_026264	-	315	Mokosh_TypeI_MkoA	-	1112	False	False	0.00038	31.7	0.0	False	False	TYI83767.1
GCA_007990455.1-Pla_CM017653.1_i000_026302	-	427	Mokosh_TypeI_MkoA	-	1112	False	False	2.1e-14	65.6	0.0	False	False	TYI83822.1
GCA_007990455.1-Pla_CM017653.1_i000_026303	-	446	Mokosh_TypeI_MkoA	-	1112	False	False	3.3e-13	61.7	0.0	False	False	TYI83824.1
GCA_007990455.1-Pla_CM017653.1_i000_026315	-	1005	Mokosh_TypeI_MkoA	-	1112	False	False	7.3e-21	87.0	0.0	False	False	TYI83838.1
GCA_007990455.1-Pla_CM017653.1_i000_026317	-	962	Mokosh_TypeI_MkoA	-	1112	False	False	9.3e-14	63.5	0.0	False	False	TYI83840.1
GCA_007990455.1-Pla_CM017653.1_i000_026322	-	769	Mokosh_TypeI_MkoA	-	1112	False	False	6.4e-11	54.1	0.0	False	False	TYI83846.1
GCA_007990455.1-Pla_CM017653.1_i000_026337	-	383	Mokosh_TypeI_MkoA	-	1112	False	False	1.5e-17	76.1	0.0	False	False	TYI83865.1
GCA_007990455.1-Pla_CM017653.1_i000_026374	-	597	Mokosh_TypeI_MkoA	-	1112	False	False	8e-19	80.3	0.0	False	False	TYI83916.1
GCA_007990455.1-Pla_CM017653.1_i000_026441	-	624	Mokosh_TypeI_MkoA	-	1112	False	False	5.9e-17	74.1	0.0	False	False	TYI84006.1
GCA_007990455.1-Pla_CM017653.1_i000_026473	-	404	Mokosh_TypeI_MkoA	-	1112	False	False	2.8e-21	88.4	0.0	False	False	TYI84054.1
GCA_007990455.1-Pla_CM017653.1_i000_026526	-	650	Mokosh_TypeI_MkoA	-	1112	False	False	4.9e-15	67.7	0.0	False	False	TYI84124.1
GCA_007990455.1-Pla_CM017653.1_i000_026527	-	647	Mokosh_TypeI_MkoA	-	1112	False	False	1.2e-16	73.1	0.0	False	False	TYI84125.1
GCA_007990455.1-Pla_CM017653.1_i000_026530	-	628	Mokosh_TypeI_MkoA	-	1112	False	False	4.6e-15	67.8	0.0	False	False	TYI84129.1
GCA_007990455.1-Pla_CM017653.1_i000_026566	-	1029	Mokosh_TypeI_MkoA	-	1112	False	False	4.3e-14	64.6	0.0	False	False	TYI84180.1
GCA_007990455.1-Pla_CM017653.1_i000_026654	-	709	Mokosh_TypeI_MkoA	-	1112	False	False	6.2e-15	67.4	0.0	False	False	TYI84311.1
GCA_007990455.1-Pla_CM017653.1_i000_026704	-	391	Mokosh_TypeI_MkoA	-	1112	False	False	4.5e-14	64.5	0.0	False	False	TYI84380.1
GCA_007990455.1-Pla_CM017653.1_i000_026705	-	534	Mokosh_TypeI_MkoA	-	1112	False	False	6.899999999999999e-24	97.1	0.0	False	False	TYI84381.1
GCA_007990455.1-Pla_CM017653.1_i000_026775	-	477	Mokosh_TypeI_MkoA	-	1112	False	False	1.9e-14	65.8	0.0	False	False	TYI84476.1
GCA_007990455.1-Pla_CM017653.1_i000_026880	-	600	Mokosh_TypeI_MkoA	-	1112	False	False	6.9e-19	80.5	0.0	False	False	TYI84616.1
GCA_007990455.1-Pla_CM017653.1_i000_026905	-	1019	Mokosh_TypeI_MkoA	-	1112	False	False	5.2e-18	77.6	0.0	False	False	TYI84651.1
GCA_007990455.1-Pla_CM017653.1_i000_026922	-	973	Mokosh_TypeI_MkoA	-	1112	False	False	3.9e-18	78.0	0.0	False	False	TYI84670.1
GCA_007990455.1-Pla_CM017653.1_i000_026959	-	385	Mokosh_TypeI_MkoA	-	1112	False	False	6e-20	84.0	0.0	False	False	TYI84713.1
GCA_007990455.1-Pla_CM017653.1_i000_026967	-	1007	Mokosh_TypeI_MkoA	-	1112	False	False	7.1e-14	63.9	0.0	False	False	TYI84723.1
GCA_007990455.1-Pla_CM017653.1_i000_026970	-	707	Mokosh_TypeI_MkoA	-	1112	False	False	4e-17	74.7	0.0	False	False	TYI84726.1
GCA_007990455.1-Pla_CM017653.1_i000_026971	-	731	Mokosh_TypeI_MkoA	-	1112	False	False	4.8e-17	74.4	0.0	False	False	TYI84728.1
GCA_007990455.1-Pla_CM017653.1_i000_026973	-	701	Mokosh_TypeI_MkoA	-	1112	False	False	2.9e-18	78.4	0.0	False	False	TYI84730.1
GCA_007990455.1-Pla_CM017653.1_i000_026975	-	747	Mokosh_TypeI_MkoA	-	1112	False	False	3.7e-18	78.1	0.0	False	False	TYI84732.1
GCA_007990455.1-Pla_CM017653.1_i000_026978	-	913	Mokosh_TypeI_MkoA	-	1112	False	False	8.7e-10	50.4	0.0	False	False	TYI84736.1
GCA_007990455.1-Pla_CM017653.1_i000_026979	-	597	Mokosh_TypeI_MkoA	-	1112	False	False	2.4e-16	72.1	0.0	False	False	TYI84737.1
GCA_007990455.1-Pla_CM017653.1_i000_026981	-	1043	Mokosh_TypeI_MkoA	-	1112	False	False	6.5e-12	57.4	0.0	False	False	TYI84739.1
GCA_007990455.1-Pla_CM017653.1_i000_026982	-	1170	Mokosh_TypeI_MkoA	-	1112	False	False	6e-18	77.4	0.0	False	False	TYI84740.1
GCA_007990455.1-Pla_CM017653.1_i000_026983	-	891	Mokosh_TypeI_MkoA	-	1112	False	False	2e-17	75.6	0.0	False	False	TYI84741.1
GCA_007990455.1-Pla_CM017653.1_i000_027027	-	705	Mokosh_TypeI_MkoA	-	1112	False	False	4.8e-24	97.6	0.8	False	False	TYI84810.1
GCA_007990455.1-Pla_CM017653.1_i000_027075	-	911	Mokosh_TypeI_MkoA	-	1112	False	False	4.4e-21	87.8	0.0	False	False	TYI84871.1
GCA_007990455.1-Pla_CM017653.1_i000_027143	-	663	Mokosh_TypeI_MkoA	-	1112	False	False	9.6e-20	83.3	0.0	False	False	TYI84963.1
GCA_007990455.1-Pla_CM017653.1_i000_027215	-	833	Mokosh_TypeI_MkoA	-	1112	False	False	3.9e-16	71.4	0.0	False	False	TYI85053.1
GCA_007990455.1-Pla_CM017653.1_i000_027235	-	578	Mokosh_TypeI_MkoA	-	1112	False	False	4.1e-17	74.6	0.0	False	False	TYI85076.1
GCA_007990455.1-Pla_CM017653.1_i000_027236	-	827	Mokosh_TypeI_MkoA	-	1112	False	False	1e-18	79.9	0.0	False	False	TYI85077.1
GCA_007990455.1-Pla_CM017653.1_i000_027238	-	847	Mokosh_TypeI_MkoA	-	1112	False	False	2.7e-18	78.5	0.0	False	False	TYI85079.1
GCA_007990455.1-Pla_CM017653.1_i000_027240	-	617	Mokosh_TypeI_MkoA	-	1112	False	False	5.8e-18	77.4	0.0	False	False	TYI85081.1
GCA_007990455.1-Pla_CM017653.1_i000_027241	-	817	Mokosh_TypeI_MkoA	-	1112	False	False	3e-19	81.7	0.0	False	False	TYI85082.1
GCA_007990455.1-Pla_CM017653.1_i000_027242	-	811	Mokosh_TypeI_MkoA	-	1112	False	False	1.8e-20	85.7	0.0	False	False	TYI85084.1
GCA_007990455.1-Pla_CM017653.1_i000_027298	-	1028	Mokosh_TypeI_MkoA	-	1112	False	False	1.9e-14	65.8	0.0	False	False	TYI85151.1
GCA_007990455.1-Pla_CM017653.1_i000_027301	-	1003	Mokosh_TypeI_MkoA	-	1112	False	False	4.3e-18	77.9	0.0	False	False	TYI85155.1
GCA_007990455.1-Pla_CM017653.1_i000_027306	-	1028	Mokosh_TypeI_MkoA	-	1112	False	False	1.6e-15	69.4	0.0	False	False	TYI85161.1
GCA_007990455.1-Pla_CM017653.1_i000_027312	-	951	Mokosh_TypeI_MkoA	-	1112	False	False	1.8e-15	69.2	0.0	False	False	TYI85168.1
GCA_007990455.1-Pla_CM017653.1_i000_027314	-	957	Mokosh_TypeI_MkoA	-	1112	False	False	2e-11	55.8	0.0	False	False	TYI85170.1
GCA_007990455.1-Pla_CM017653.1_i000_027320	-	896	Mokosh_TypeI_MkoA	-	1112	False	False	0.00019	32.7	0.0	False	False	TYI85177.1
GCA_007990455.1-Pla_CM017653.1_i000_027321	-	990	Mokosh_TypeI_MkoA	-	1112	False	False	7.6e-19	80.4	0.0	False	False	TYI85178.1
GCA_007990455.1-Pla_CM017653.1_i000_027324	-	1028	Mokosh_TypeI_MkoA	-	1112	False	False	1.9e-14	65.8	0.0	False	False	TYI85182.1
GCA_007990455.1-Pla_CM017653.1_i000_027327	-	903	Mokosh_TypeI_MkoA	-	1112	False	False	6.5e-09	47.5	0.0	False	False	TYI85185.1
GCA_007990455.1-Pla_CM017653.1_i000_027336	-	603	Mokosh_TypeI_MkoA	-	1112	False	False	1e-19	83.2	0.0	False	False	TYI85198.1
GCA_007990455.1-Pla_CM017653.1_i000_027338	-	1831	Mokosh_TypeI_MkoA	-	1112	False	False	6.6e-39	146.8	0.0	False	False	TYI85203.1
GCA_007990455.1-Pla_CM017653.1_i000_027340	-	573	Mokosh_TypeI_MkoA	-	1112	False	False	5e-20	84.3	0.0	False	False	TYI85205.1
GCA_007990455.1-Pla_CM017653.1_i000_027352	-	524	Mokosh_TypeI_MkoA	-	1112	False	False	1.2e-20	86.3	0.0	False	False	TYI85222.1
GCA_007990455.1-Pla_CM017653.1_i000_027520	-	565	Mokosh_TypeI_MkoA	-	1112	False	False	5.9e-13	60.9	0.0	False	False	TYI85429.1
GCA_007990455.1-Pla_CM017653.1_i000_027556	-	630	Mokosh_TypeI_MkoA	-	1112	False	False	1e-17	76.6	0.0	False	False	TYI85482.1
GCA_007990455.1-Pla_CM017654.1_i000_029895	-	526	Mokosh_TypeI_MkoA	-	1112	False	False	3e-22	91.7	0.0	False	False	TYI75394.1
GCA_007990455.1-Pla_CM017654.1_i000_029948	-	1118	Mokosh_TypeI_MkoA	-	1112	False	False	9.7e-19	80.0	0.0	False	False	TYI75463.1
GCA_007990455.1-Pla_CM017654.1_i000_029989	-	899	Mokosh_TypeI_MkoA	-	1112	False	False	3.2e-05	35.2	0.0	False	False	TYI75513.1
GCA_007990455.1-Pla_CM017654.1_i000_030001	-	749	Mokosh_TypeI_MkoA	-	1112	False	False	2.5e-18	78.6	0.0	False	False	TYI75532.1
GCA_007990455.1-Pla_CM017654.1_i000_030002	-	764	Mokosh_TypeI_MkoA	-	1112	False	False	1.1e-17	76.5	0.0	False	False	TYI75533.1
GCA_007990455.1-Pla_CM017654.1_i000_030003	-	341	Mokosh_TypeI_MkoA	-	1112	False	False	4.6e-19	81.1	0.0	False	False	TYI75534.1
GCA_007990455.1-Pla_CM017654.1_i000_030033	-	700	Mokosh_TypeI_MkoA	-	1112	False	False	2e-15	69.0	0.0	False	False	TYI75572.1
GCA_007990455.1-Pla_CM017654.1_i000_030036	-	705	Mokosh_TypeI_MkoA	-	1112	False	False	7.1e-16	70.5	0.0	False	False	TYI75576.1
GCA_007990455.1-Pla_CM017654.1_i000_030098	-	522	Mokosh_TypeI_MkoA	-	1112	False	False	3.4e-16	71.6	0.0	False	False	TYI75644.1
GCA_007990455.1-Pla_CM017654.1_i000_030132	-	799	Mokosh_TypeI_MkoA	-	1112	False	False	3.1e-16	71.7	0.0	False	False	TYI75700.1
GCA_007990455.1-Pla_CM017654.1_i000_030208	-	953	Mokosh_TypeI_MkoA	-	1112	False	False	7.6e-21	87.0	0.0	False	False	TYI75808.1
GCA_007990455.1-Pla_CM017654.1_i000_030209	-	985	Mokosh_TypeI_MkoA	-	1112	False	False	7.4e-17	73.8	0.0	False	False	TYI75809.1
GCA_007990455.1-Pla_CM017654.1_i000_030226	-	449	Mokosh_TypeI_MkoA	-	1112	False	False	2.5e-25	101.8	0.0	False	False	TYI75833.1
GCA_007990455.1-Pla_CM017654.1_i000_030243	-	915	Mokosh_TypeI_MkoA	-	1112	False	False	3.1e-17	75.0	0.0	False	False	TYI75859.1
GCA_007990455.1-Pla_CM017654.1_i000_030265	-	496	Mokosh_TypeI_MkoA	-	1112	False	False	7.1e-17	73.8	0.0	False	False	TYI75891.1
GCA_007990455.1-Pla_CM017654.1_i000_030270	-	469	Mokosh_TypeI_MkoA	-	1112	False	False	3.3e-24	98.1	0.0	False	False	TYI75897.1
GCA_007990455.1-Pla_CM017654.1_i000_030308	-	1003	Mokosh_TypeI_MkoA	-	1112	False	False	4.6e-21	87.7	0.0	False	False	TYI75948.1
GCA_007990455.1-Pla_CM017654.1_i000_030311	-	660	Mokosh_TypeI_MkoA	-	1112	False	False	2.4e-21	88.6	0.0	False	False	TYI75951.1
GCA_007990455.1-Pla_CM017654.1_i000_030315	-	849	Mokosh_TypeI_MkoA	-	1112	False	False	4.9e-20	84.3	0.0	False	False	TYI75955.1
GCA_007990455.1-Pla_CM017654.1_i000_030316	-	829	Mokosh_TypeI_MkoA	-	1112	False	False	5.9e-14	64.2	0.0	False	False	TYI75956.1
GCA_007990455.1-Pla_CM017654.1_i000_030379	-	806	Mokosh_TypeI_MkoA	-	1112	False	False	4.2e-19	81.2	0.0	False	False	TYI76049.1
GCA_007990455.1-Pla_CM017654.1_i000_030386	-	697	Mokosh_TypeI_MkoA	-	1112	False	False	2.5e-16	72.0	0.0	False	False	TYI76061.1
GCA_007990455.1-Pla_CM017654.1_i000_030460	-	1099	Mokosh_TypeI_MkoA	-	1112	False	False	7.3e-19	80.4	0.0	False	False	TYI76168.1
GCA_007990455.1-Pla_CM017654.1_i000_030492	-	501	Mokosh_TypeI_MkoA	-	1112	False	False	4e-19	81.3	0.0	False	False	TYI76212.1
GCA_007990455.1-Pla_CM017654.1_i000_030526	-	446	Mokosh_TypeI_MkoA	-	1112	False	False	6.0999999999999996e-24	97.2	0.0	False	False	TYI76271.1
GCA_007990455.1-Pla_CM017654.1_i000_030548	-	449	Mokosh_TypeI_MkoA	-	1112	False	False	2e-15	69.0	0.0	False	False	TYI76301.1
GCA_007990455.1-Pla_CM017654.1_i000_030569	-	651	Mokosh_TypeI_MkoA	-	1112	False	False	2.6e-17	75.3	0.0	False	False	TYI76327.1
GCA_007990455.1-Pla_CM017654.1_i000_030622	-	647	Mokosh_TypeI_MkoA	-	1112	False	False	3.9e-17	74.7	0.0	False	False	TYI76397.1
GCA_007990455.1-Pla_CM017654.1_i000_030648	-	428	Mokosh_TypeI_MkoA	-	1112	False	False	8.7e-11	53.7	0.0	False	False	TYI76438.1
GCA_007990455.1-Pla_CM017654.1_i000_030650	-	1082	Mokosh_TypeI_MkoA	-	1112	False	False	6.9e-06	37.5	0.0	False	False	TYI76445.1
GCA_007990455.1-Pla_CM017654.1_i000_030702	-	815	Mokosh_TypeI_MkoA	-	1112	False	False	3.2e-11	55.1	0.1	False	False	TYI76519.1
GCA_007990455.1-Pla_CM017654.1_i000_030719	-	682	Mokosh_TypeI_MkoA	-	1112	False	False	3.8e-13	61.5	0.0	False	False	TYI76539.1
GCA_007990455.1-Pla_CM017654.1_i000_030748	-	736	Mokosh_TypeI_MkoA	-	1112	False	False	1.3e-18	79.6	1.0	False	False	TYI76584.1
GCA_007990455.1-Pla_CM017654.1_i000_030753	-	360	Mokosh_TypeI_MkoA	-	1112	False	False	4.1e-21	87.9	0.0	False	False	TYI76592.1
GCA_007990455.1-Pla_CM017654.1_i000_030784	-	443	Mokosh_TypeI_MkoA	-	1112	False	False	7.6e-16	70.4	0.0	False	False	TYI76643.1
GCA_007990455.1-Pla_CM017654.1_i000_030821	-	678	Mokosh_TypeI_MkoA	-	1112	False	False	9.3e-17	73.4	0.0	False	False	TYI76690.1
GCA_007990455.1-Pla_CM017654.1_i000_030831	-	426	Mokosh_TypeI_MkoA	-	1112	False	False	1.7e-18	79.2	0.0	False	False	TYI76704.1
GCA_007990455.1-Pla_CM017654.1_i000_030864	-	972	Mokosh_TypeI_MkoA	-	1112	False	False	4.9e-16	71.1	0.0	False	False	TYI76744.1
GCA_007990455.1-Pla_CM017654.1_i000_030891	-	762	Mokosh_TypeI_MkoA	-	1112	False	False	1.6e-15	69.4	3.3	False	False	TYI76778.1
GCA_007990455.1-Pla_CM017654.1_i000_030909	-	632	Mokosh_TypeI_MkoA	-	1112	False	False	6.8e-11	54.0	0.0	False	False	TYI76806.1
GCA_007990455.1-Pla_CM017654.1_i000_030924	-	928	Mokosh_TypeI_MkoA	-	1112	False	False	2.7e-16	71.9	0.0	False	False	TYI76825.1
GCA_007990455.1-Pla_CM017654.1_i000_030957	-	1018	Mokosh_TypeI_MkoA	-	1112	False	False	4.5e-20	84.4	0.0	False	False	TYI76876.1
GCA_007990455.1-Pla_CM017654.1_i000_031006	-	700	Mokosh_TypeI_MkoA	-	1112	False	False	1.8e-15	69.2	0.0	False	False	TYI76949.1
GCA_007990455.1-Pla_CM017654.1_i000_031016	-	950	Mokosh_TypeI_MkoA	-	1112	False	False	6.7e-08	44.1	0.0	False	False	TYI76962.1
GCA_007990455.1-Pla_CM017654.1_i000_031030	-	431	Mokosh_TypeI_MkoA	-	1112	False	False	2.1e-28	112.0	0.0	False	False	TYI76983.1
GCA_007990455.1-Pla_CM017654.1_i000_031036	-	853	Mokosh_TypeI_MkoA	-	1112	False	False	2.8e-12	58.6	0.0	False	False	TYI76994.1
GCA_007990455.1-Pla_CM017654.1_i000_031097	-	449	Mokosh_TypeI_MkoA	-	1112	False	False	1.7000000000000003e-28	112.3	0.0	False	False	TYI77082.1
GCA_007990455.1-Pla_CM017654.1_i000_031170	-	294	Mokosh_TypeI_MkoA	-	1112	False	False	4.6e-25	101.0	0.0	False	False	TYI77189.1
GCA_007990455.1-Pla_CM017654.1_i000_031205	-	627	Mokosh_TypeI_MkoA	-	1112	False	False	6.9e-15	67.3	0.0	False	False	TYI77263.1
GCA_007990455.1-Pla_CM017654.1_i000_031226	-	367	Mokosh_TypeI_MkoA	-	1112	False	False	9.3e-19	80.1	0.0	False	False	TYI77294.1
GCA_007990455.1-Pla_CM017654.1_i000_031228	-	577	Mokosh_TypeI_MkoA	-	1112	False	False	1.2e-19	83.0	0.0	False	False	TYI77299.1
GCA_007990455.1-Pla_CM017654.1_i000_031263	-	604	Mokosh_TypeI_MkoA	-	1112	False	False	1.1e-16	73.2	0.0	False	False	TYI77373.1
GCA_007990455.1-Pla_CM017654.1_i000_031271	-	661	Mokosh_TypeI_MkoA	-	1112	False	False	1.1e-12	59.9	0.0	False	False	TYI77383.1
GCA_007990455.1-Pla_CM017654.1_i000_031273	-	987	Mokosh_TypeI_MkoA	-	1112	False	False	1.1e-16	73.2	0.0	False	False	TYI77385.1
GCA_007990455.1-Pla_CM017654.1_i000_031294	-	393	Mokosh_TypeI_MkoA	-	1112	False	False	3.5e-16	71.5	0.0	False	False	TYI77415.1
GCA_007990455.1-Pla_CM017654.1_i000_031309	-	2327	Mokosh_TypeI_MkoA	-	1112	False	False	7.3e-70	249.3	6.7	False	False	TYI77443.1
GCA_007990455.1-Pla_CM017654.1_i000_031342	-	565	Mokosh_TypeI_MkoA	-	1112	False	False	1.8e-26	105.6	0.0	False	False	TYI77524.1
GCA_007990455.1-Pla_CM017654.1_i000_031343	-	643	Mokosh_TypeI_MkoA	-	1112	False	False	7.8e-18	77.0	0.0	False	False	TYI77525.1
GCA_007990455.1-Pla_CM017654.1_i000_031344	-	673	Mokosh_TypeI_MkoA	-	1112	False	False	2.6999999999999997e-25	101.7	0.0	False	False	TYI77526.1
GCA_007990455.1-Pla_CM017654.1_i000_031353	-	273	Mokosh_TypeI_MkoA	-	1112	False	False	6.5e-18	77.3	0.0	False	False	TYI77537.1
GCA_007990455.1-Pla_CM017654.1_i000_031355	-	629	Mokosh_TypeI_MkoA	-	1112	False	False	3e-09	48.6	0.0	False	False	TYI77539.1
GCA_007990455.1-Pla_CM017654.1_i000_031356	-	680	Mokosh_TypeI_MkoA	-	1112	False	False	1.7e-20	85.8	0.0	False	False	TYI77541.1
GCA_007990455.1-Pla_CM017654.1_i000_031357	-	665	Mokosh_TypeI_MkoA	-	1112	False	False	5.8e-19	80.8	0.0	False	False	TYI77542.1
GCA_007990455.1-Pla_CM017654.1_i000_031358	-	405	Mokosh_TypeI_MkoA	-	1112	False	False	6.800000000000001e-22	90.5	0.0	False	False	TYI77543.1
GCA_007990455.1-Pla_CM017654.1_i000_031367	-	834	Mokosh_TypeI_MkoA	-	1112	False	False	5e-17	74.3	0.0	False	False	TYI77553.1
GCA_007990455.1-Pla_CM017654.1_i000_031368	-	837	Mokosh_TypeI_MkoA	-	1112	False	False	3.3e-18	78.2	0.0	False	False	TYI77555.1
GCA_007990455.1-Pla_CM017654.1_i000_031369	-	863	Mokosh_TypeI_MkoA	-	1112	False	False	1.8e-19	82.5	0.0	False	False	TYI77556.1
GCA_007990455.1-Pla_CM017654.1_i000_031370	-	824	Mokosh_TypeI_MkoA	-	1112	False	False	1e-20	86.6	0.0	False	False	TYI77557.1
GCA_007990455.1-Pla_CM017654.1_i000_031424	-	369	Mokosh_TypeI_MkoA	-	1112	False	False	2.7e-23	95.1	0.0	False	False	TYI77620.1
GCA_007990455.1-Pla_CM017654.1_i000_031446	-	691	Mokosh_TypeI_MkoA	-	1112	False	False	9.3e-18	76.8	0.0	False	False	TYI77651.1
GCA_007990455.1-Pla_CM017654.1_i000_031475	-	208	Mokosh_TypeI_MkoA	-	1112	False	False	1.5e-10	52.9	0.0	False	False	TYI77694.1
GCA_007990455.1-Pla_CM017654.1_i000_031508	-	440	Mokosh_TypeI_MkoA	-	1112	False	False	3e-28	111.5	0.0	False	False	TYI77736.1
GCA_007990455.1-Pla_CM017654.1_i000_031509	-	482	Mokosh_TypeI_MkoA	-	1112	False	False	1.2e-29	116.1	0.0	False	False	TYI77737.1
GCA_007990455.1-Pla_CM017654.1_i000_031510	-	680	Mokosh_TypeI_MkoA	-	1112	False	False	3.6e-08	45.0	0.0	False	False	TYI77738.1
GCA_007990455.1-Pla_CM017654.1_i000_031537	-	738	Mokosh_TypeI_MkoA	-	1112	False	False	8.3e-16	70.3	0.0	False	False	TYI77767.1
GCA_007990455.1-Pla_CM017654.1_i000_031538	-	1010	Mokosh_TypeI_MkoA	-	1112	False	False	1.3e-18	79.5	0.0	False	False	TYI77770.1
GCA_007990455.1-Pla_CM017654.1_i000_031540	-	578	Mokosh_TypeI_MkoA	-	1112	False	False	1.2e-21	89.7	0.0	False	False	TYI77772.1
GCA_007990455.1-Pla_CM017654.1_i000_031543	-	457	Mokosh_TypeI_MkoA	-	1112	False	False	1.1e-23	96.4	0.0	False	False	TYI77775.1
GCA_007990455.1-Pla_CM017654.1_i000_031561	-	1164	Mokosh_TypeI_MkoA	-	1112	False	False	1.6e-19	82.6	0.0	False	False	TYI77810.1
GCA_007990455.1-Pla_CM017654.1_i000_031591	-	472	Mokosh_TypeI_MkoA	-	1112	False	False	1.0000000000000001e-24	99.8	0.0	False	False	TYI77856.1
GCA_007990455.1-Pla_CM017654.1_i000_031637	-	724	Mokosh_TypeI_MkoA	-	1112	False	False	9e-18	76.8	0.0	False	False	TYI77928.1
GCA_007990455.1-Pla_CM017654.1_i000_031666	-	685	Mokosh_TypeI_MkoA	-	1112	False	False	8.2e-20	83.6	0.0	False	False	TYI77975.1
GCA_007990455.1-Pla_CM017654.1_i000_031667	-	674	Mokosh_TypeI_MkoA	-	1112	False	False	1.3e-21	89.5	0.0	False	False	TYI77976.1
GCA_007990455.1-Pla_CM017654.1_i000_031668	-	658	Mokosh_TypeI_MkoA	-	1112	False	False	5e-23	94.2	0.0	False	False	TYI77977.1
GCA_007990455.1-Pla_CM017654.1_i000_031669	-	227	Mokosh_TypeI_MkoA	-	1112	False	False	1e-14	66.7	0.0	False	False	TYI77978.1
GCA_007990455.1-Pla_CM017654.1_i000_031671	-	670	Mokosh_TypeI_MkoA	-	1112	False	False	1.2e-21	89.6	0.0	False	False	TYI77980.1
GCA_007990455.1-Pla_CM017654.1_i000_031702	-	388	Mokosh_TypeI_MkoA	-	1112	False	False	1.5e-16	72.7	0.0	False	False	TYI78021.1
GCA_007990455.1-Pla_CM017654.1_i000_031743	-	710	Mokosh_TypeI_MkoA	-	1112	False	False	4.8e-21	87.6	0.0	False	False	TYI78076.1
GCA_007990455.1-Pla_CM017654.1_i000_031765	-	371	Mokosh_TypeI_MkoA	-	1112	False	False	2.9000000000000002e-30	118.2	0.0	False	False	TYI78103.1
GCA_007990455.1-Pla_CM017654.1_i000_031829	-	786	Mokosh_TypeI_MkoA	-	1112	False	False	1.8e-19	82.5	0.0	False	False	TYI78210.1
GCA_007990455.1-Pla_CM017654.1_i000_031847	-	846	Mokosh_TypeI_MkoA	-	1112	False	False	7.899999999999999e-24	96.9	0.0	False	False	TYI78236.1
GCA_007990455.1-Pla_CM017654.1_i000_031863	-	659	Mokosh_TypeI_MkoA	-	1112	False	False	1.5e-08	46.2	0.0	False	False	TYI78254.1
GCA_007990455.1-Pla_CM017654.1_i000_031868	-	290	Mokosh_TypeI_MkoA	-	1112	False	False	1.2e-16	73.0	0.0	False	False	TYI78259.1
GCA_007990455.1-Pla_CM017654.1_i000_031874	-	813	Mokosh_TypeI_MkoA	-	1112	False	False	1e-18	80.0	0.0	False	False	TYI78265.1
GCA_007990455.1-Pla_CM017654.1_i000_031992	-	520	Mokosh_TypeI_MkoA	-	1112	False	False	2.7e-22	91.8	0.1	False	False	TYI78425.1
GCA_007990455.1-Pla_CM017654.1_i000_032110	-	436	Mokosh_TypeI_MkoA	-	1112	False	False	4.4000000000000005e-27	107.6	0.0	False	False	TYI78580.1
GCA_007990455.1-Pla_CM017654.1_i000_032114	-	983	Mokosh_TypeI_MkoA	-	1112	False	False	4.7e-17	74.4	0.0	False	False	TYI78585.1
GCA_007990455.1-Pla_CM017654.1_i000_032125	-	483	Mokosh_TypeI_MkoA	-	1112	False	False	2.3e-25	102.0	0.0	False	False	TYI78601.1
GCA_007990455.1-Pla_CM017654.1_i000_032127	-	609	Mokosh_TypeI_MkoA	-	1112	False	False	1.3e-12	59.7	0.0	False	False	TYI78604.1
GCA_007990455.1-Pla_CM017654.1_i000_032131	-	456	Mokosh_TypeI_MkoA	-	1112	False	False	1.3e-26	106.1	0.0	False	False	TYI78610.1
GCA_007990455.1-Pla_CM017654.1_i000_032138	-	825	Mokosh_TypeI_MkoA	-	1112	False	False	5.9e-20	84.0	0.0	False	False	TYI78626.1
GCA_007990455.1-Pla_CM017654.1_i000_032144	-	336	Mokosh_TypeI_MkoA	-	1112	False	False	1.3e-22	92.8	0.0	False	False	TYI78633.1
GCA_007990455.1-Pla_CM017654.1_i000_032145	-	947	Mokosh_TypeI_MkoA	-	1112	False	False	5.5e-22	90.8	0.0	False	False	TYI78634.1
GCA_007990455.1-Pla_CM017654.1_i000_032155	-	428	Mokosh_TypeI_MkoA	-	1112	False	False	1.1e-19	83.1	0.0	False	False	TYI78646.1
GCA_007990455.1-Pla_CM017654.1_i000_032178	-	614	Mokosh_TypeI_MkoA	-	1112	False	False	1.2e-08	46.6	0.0	False	False	TYI78678.1
GCA_007990455.1-Pla_CM017654.1_i000_032179	-	371	Mokosh_TypeI_MkoA	-	1112	False	False	3.2e-19	81.6	0.0	False	False	TYI78680.1
GCA_007990455.1-Pla_CM017654.1_i000_032234	-	766	Mokosh_TypeI_MkoA	-	1112	False	False	1.4e-19	82.8	0.0	False	False	TYI78745.1
GCA_007990455.1-Pla_CM017654.1_i000_032279	-	686	Mokosh_TypeI_MkoA	-	1112	False	False	3.1e-13	61.8	0.0	False	False	TYI78803.1
GCA_007990455.1-Pla_CM017654.1_i000_032342	-	375	Mokosh_TypeI_MkoA	-	1112	False	False	1.8e-15	69.2	0.0	False	False	TYI78887.1
GCA_007990455.1-Pla_CM017654.1_i000_032343	-	462	Mokosh_TypeI_MkoA	-	1112	False	False	1.5000000000000002e-28	112.5	0.0	False	False	TYI78888.1
GCA_007990455.1-Pla_CM017654.1_i000_032344	-	781	Mokosh_TypeI_MkoA	-	1112	False	False	2.1e-06	39.1	0.0	False	False	TYI78889.1
GCA_007990455.1-Pla_CM017654.1_i000_032395	-	836	Mokosh_TypeI_MkoA	-	1112	False	False	2e-19	82.3	0.0	False	False	TYI78967.1
GCA_007990455.1-Pla_CM017654.1_i000_032398	-	512	Mokosh_TypeI_MkoA	-	1112	False	False	1.8e-11	56.0	0.0	False	False	TYI78970.1
GCA_007990455.1-Pla_CM017654.1_i000_032399	-	663	Mokosh_TypeI_MkoA	-	1112	False	False	5e-21	87.6	0.0	False	False	TYI78971.1
GCA_007990455.1-Pla_CM017654.1_i000_032409	-	527	Mokosh_TypeI_MkoA	-	1112	False	False	3.2e-21	88.2	0.1	False	False	TYI78982.1
GCA_007990455.1-Pla_CM017654.1_i000_032486	-	573	Mokosh_TypeI_MkoA	-	1112	False	False	7.5e-14	63.8	0.0	False	False	TYI79083.1
GCA_007990455.1-Pla_CM017655.1_i000_035130	-	294	Mokosh_TypeI_MkoA	-	1112	False	False	7.5e-25	100.2	0.0	False	False	TYI71605.1
GCA_007990455.1-Pla_CM017655.1_i000_035133	-	415	Mokosh_TypeI_MkoA	-	1112	False	False	3.1e-26	104.8	0.0	False	False	TYI71610.1
GCA_007990455.1-Pla_CM017655.1_i000_035145	-	456	Mokosh_TypeI_MkoA	-	1112	False	False	5e-17	74.3	0.0	False	False	TYI71631.1
GCA_007990455.1-Pla_CM017655.1_i000_035152	-	625	Mokosh_TypeI_MkoA	-	1112	False	False	1.5e-18	79.4	0.0	False	False	TYI71638.1
GCA_007990455.1-Pla_CM017655.1_i000_035180	-	711	Mokosh_TypeI_MkoA	-	1112	False	False	3.2e-17	75.0	0.0	False	False	TYI71673.1
GCA_007990455.1-Pla_CM017655.1_i000_035189	-	475	Mokosh_TypeI_MkoA	-	1112	False	False	1.9e-15	69.1	0.0	False	False	TYI71686.1
GCA_007990455.1-Pla_CM017655.1_i000_035199	-	412	Mokosh_TypeI_MkoA	-	1112	False	False	1.9e-10	52.5	0.0	False	False	TYI71705.1
GCA_007990455.1-Pla_CM017655.1_i000_035201	-	1083	Mokosh_TypeI_MkoA	-	1112	False	False	1.2e-05	36.6	0.0	False	False	TYI71707.1
GCA_007990455.1-Pla_CM017655.1_i000_035223	-	349	Mokosh_TypeI_MkoA	-	1112	False	False	2.6e-22	91.8	0.0	False	False	TYI71732.1
GCA_007990455.1-Pla_CM017655.1_i000_035246	-	1267	Mokosh_TypeI_MkoA	-	1112	False	False	1.8e-17	75.8	0.0	False	False	TYI71756.1
GCA_007990455.1-Pla_CM017655.1_i000_035259	-	467	Mokosh_TypeI_MkoA	-	1112	False	False	9.3e-07	40.3	0.0	False	False	TYI71778.1
GCA_007990455.1-Pla_CM017655.1_i000_035262	-	396	Mokosh_TypeI_MkoA	-	1112	False	False	1.7e-19	82.5	0.0	False	False	TYI71782.1
GCA_007990455.1-Pla_CM017655.1_i000_035290	-	618	Mokosh_TypeI_MkoA	-	1112	False	False	1.9e-13	62.5	0.0	False	False	TYI71827.1
GCA_007990455.1-Pla_CM017655.1_i000_035309	-	203	Mokosh_TypeI_MkoA	-	1112	False	False	6.6e-14	64.0	0.0	False	False	TYI71848.1
GCA_007990455.1-Pla_CM017655.1_i000_035325	-	422	Mokosh_TypeI_MkoA	-	1112	False	False	4.8e-17	74.4	0.0	False	False	TYI71874.1
GCA_007990455.1-Pla_CM017655.1_i000_035328	-	983	Mokosh_TypeI_MkoA	-	1112	False	False	2e-17	75.6	0.0	False	False	TYI71877.1
GCA_007990455.1-Pla_CM017655.1_i000_035360	-	937	Mokosh_TypeI_MkoA	-	1112	False	False	2.3e-19	82.1	0.0	False	False	TYI71920.1
GCA_007990455.1-Pla_CM017655.1_i000_035382	-	292	Mokosh_TypeI_MkoA	-	1112	False	False	5.1e-28	110.7	0.0	False	False	TYI71960.1
GCA_007990455.1-Pla_CM017655.1_i000_035392	-	1011	Mokosh_TypeI_MkoA	-	1112	False	False	1.8e-18	79.1	0.0	False	False	TYI71979.1
GCA_007990455.1-Pla_CM017655.1_i000_035399	-	972	Mokosh_TypeI_MkoA	-	1112	False	False	3.7e-09	48.3	0.0	False	False	TYI71987.1
GCA_007990455.1-Pla_CM017655.1_i000_035432	-	767	Mokosh_TypeI_MkoA	-	1112	False	False	1.4e-19	82.8	0.0	False	False	TYI72032.1
GCA_007990455.1-Pla_CM017655.1_i000_035450	-	455	Mokosh_TypeI_MkoA	-	1112	False	False	2.3e-27	108.6	0.0	False	False	TYI72056.1
GCA_007990455.1-Pla_CM017655.1_i000_035452	-	512	Mokosh_TypeI_MkoA	-	1112	False	False	4.9e-08	44.6	0.0	False	False	TYI72058.1
GCA_007990455.1-Pla_CM017655.1_i000_035495	-	436	Mokosh_TypeI_MkoA	-	1112	False	False	6.8e-21	87.1	0.0	False	False	TYI72119.1
GCA_007990455.1-Pla_CM017655.1_i000_035505	-	448	Mokosh_TypeI_MkoA	-	1112	False	False	7e-28	110.3	0.0	False	False	TYI72129.1
GCA_007990455.1-Pla_CM017655.1_i000_035573	-	427	Mokosh_TypeI_MkoA	-	1112	False	False	7.9e-17	73.7	0.0	False	False	TYI72210.1
GCA_007990455.1-Pla_CM017655.1_i000_035630	-	1041	Mokosh_TypeI_MkoA	-	1112	False	False	7.5e-21	87.0	0.0	False	False	TYI72287.1
GCA_007990455.1-Pla_CM017655.1_i000_035640	-	466	Mokosh_TypeI_MkoA	-	1112	False	False	8.1e-15	67.0	0.0	False	False	TYI72300.1
GCA_007990455.1-Pla_CM017655.1_i000_035690	-	589	Mokosh_TypeI_MkoA	-	1112	False	False	1.8e-21	89.1	0.0	False	False	TYI72367.1
GCA_007990455.1-Pla_CM017655.1_i000_035744	-	571	Mokosh_TypeI_MkoA	-	1112	False	False	4.5e-24	97.7	0.0	False	False	TYI72446.1
GCA_007990455.1-Pla_CM017655.1_i000_035774	-	440	Mokosh_TypeI_MkoA	-	1112	False	False	1.1e-13	63.2	0.0	False	False	TYI72487.1
GCA_007990455.1-Pla_CM017655.1_i000_035782	-	609	Mokosh_TypeI_MkoA	-	1112	False	False	4.6e-18	77.8	1.1	False	False	TYI72495.1
GCA_007990455.1-Pla_CM017655.1_i000_035800	-	345	Mokosh_TypeI_MkoA	-	1112	False	False	2.6e-11	55.4	0.0	False	False	TYI72517.1
GCA_007990455.1-Pla_CM017655.1_i000_035836	-	1184	Mokosh_TypeI_MkoA	-	1112	False	False	3.5e-12	58.3	0.0	False	False	TYI72582.1
GCA_007990455.1-Pla_CM017655.1_i000_035843	-	621	Mokosh_TypeI_MkoA	-	1112	False	False	4.7e-11	54.5	0.0	False	False	TYI72593.1
GCA_007990455.1-Pla_CM017655.1_i000_035881	-	601	Mokosh_TypeI_MkoA	-	1112	False	False	2.4e-20	85.3	0.0	False	False	TYI72650.1
GCA_007990455.1-Pla_CM017655.1_i000_035933	-	874	Mokosh_TypeI_MkoA	-	1112	False	False	8.3e-19	80.2	0.0	False	False	TYI72742.1
GCA_007990455.1-Pla_CM017655.1_i000_035959	-	651	Mokosh_TypeI_MkoA	-	1112	False	False	3.2e-17	75.0	0.0	False	False	TYI72787.1
GCA_007990455.1-Pla_CM017655.1_i000_035961	-	636	Mokosh_TypeI_MkoA	-	1112	False	False	2.4e-15	68.8	0.0	False	False	TYI72789.1
GCA_007990455.1-Pla_CM017655.1_i000_036005	-	682	Mokosh_TypeI_MkoA	-	1112	False	False	1e-16	73.3	0.0	False	False	TYI72848.1
GCA_007990455.1-Pla_CM017655.1_i000_036042	-	618	Mokosh_TypeI_MkoA	-	1112	False	False	6.6e-14	64.0	0.0	False	False	TYI72900.1
GCA_007990455.1-Pla_CM017655.1_i000_036048	-	735	Mokosh_TypeI_MkoA	-	1112	False	False	4.4e-20	84.5	0.0	False	False	TYI72907.1
GCA_007990455.1-Pla_CM017655.1_i000_036087	-	172	Mokosh_TypeI_MkoA	-	1112	False	False	4.1e-13	61.4	0.0	False	False	TYI72959.1
GCA_007990455.1-Pla_CM017655.1_i000_036102	-	619	Mokosh_TypeI_MkoA	-	1112	False	False	5.6e-18	77.5	0.0	False	False	TYI72977.1
GCA_007990455.1-Pla_CM017655.1_i000_036167	-	279	Mokosh_TypeI_MkoA	-	1112	False	False	2.2e-12	59.0	0.0	False	False	TYI73064.1
GCA_007990455.1-Pla_CM017655.1_i000_036217	-	783	Mokosh_TypeI_MkoA	-	1112	False	False	4.1e-16	71.3	0.0	False	False	TYI73122.1
GCA_007990455.1-Pla_CM017655.1_i000_036301	-	446	Mokosh_TypeI_MkoA	-	1112	False	False	3.5e-21	88.1	0.0	False	False	TYI73248.1
GCA_007990455.1-Pla_CM017655.1_i000_036356	-	485	Mokosh_TypeI_MkoA	-	1112	False	False	3.6e-13	61.6	0.0	False	False	TYI73334.1
GCA_007990455.1-Pla_CM017655.1_i000_036405	-	1048	Mokosh_TypeI_MkoA	-	1112	False	False	7.8e-25	100.2	0.0	False	False	TYI73416.1
GCA_007990455.1-Pla_CM017655.1_i000_036407	-	979	Mokosh_TypeI_MkoA	-	1112	False	False	1.1e-16	73.2	0.0	False	False	TYI73419.1
GCA_007990455.1-Pla_CM017655.1_i000_036414	-	301	Mokosh_TypeI_MkoA	-	1112	False	False	0.00036	31.7	0.0	False	False	TYI73428.1
GCA_007990455.1-Pla_CM017655.1_i000_036467	-	1038	Mokosh_TypeI_MkoA	-	1112	False	False	2e-17	75.7	0.0	False	False	TYI73517.1
GCA_007990455.1-Pla_CM017655.1_i000_036468	-	410	Mokosh_TypeI_MkoA	-	1112	False	False	4.2e-22	91.1	0.0	False	False	TYI73518.1
GCA_007990455.1-Pla_CM017655.1_i000_036471	-	439	Mokosh_TypeI_MkoA	-	1112	False	False	3.3e-25	101.4	0.0	False	False	TYI73524.1
GCA_007990455.1-Pla_CM017655.1_i000_036497	-	513	Mokosh_TypeI_MkoA	-	1112	False	False	2.7e-22	91.8	0.0	False	False	TYI73560.1
GCA_007990455.1-Pla_CM017655.1_i000_036528	-	529	Mokosh_TypeI_MkoA	-	1112	False	False	1.7e-23	95.8	0.0	False	False	TYI73606.1
GCA_007990455.1-Pla_CM017655.1_i000_036550	-	410	Mokosh_TypeI_MkoA	-	1112	False	False	1.4e-14	66.3	0.0	False	False	TYI73633.1
GCA_007990455.1-Pla_CM017655.1_i000_036620	-	361	Mokosh_TypeI_MkoA	-	1112	False	False	6.6e-19	80.6	0.0	False	False	TYI73731.1
GCA_007990455.1-Pla_CM017655.1_i000_036639	-	421	Mokosh_TypeI_MkoA	-	1112	False	False	3.2e-21	88.2	0.0	False	False	TYI73754.1
GCA_007990455.1-Pla_CM017655.1_i000_036661	-	445	Mokosh_TypeI_MkoA	-	1112	False	False	6.1e-27	107.2	0.0	False	False	TYI73779.1
GCA_007990455.1-Pla_CM017655.1_i000_036672	-	613	Mokosh_TypeI_MkoA	-	1112	False	False	7.199999999999999e-24	97.0	0.0	False	False	TYI73794.1
GCA_007990455.1-Pla_CM017655.1_i000_036737	-	489	Mokosh_TypeI_MkoA	-	1112	False	False	9.5e-18	76.7	0.0	False	False	TYI73888.1
GCA_007990455.1-Pla_CM017655.1_i000_036740	-	374	Mokosh_TypeI_MkoA	-	1112	False	False	2.1e-17	75.6	0.0	False	False	TYI73893.1
GCA_007990455.1-Pla_CM017655.1_i000_036742	-	365	Mokosh_TypeI_MkoA	-	1112	False	False	7.8e-17	73.7	0.0	False	False	TYI73895.1
GCA_007990455.1-Pla_CM017655.1_i000_036747	-	402	Mokosh_TypeI_MkoA	-	1112	False	False	3.6e-15	68.2	0.0	False	False	TYI73900.1
GCA_007990455.1-Pla_CM017655.1_i000_036757	-	798	Mokosh_TypeI_MkoA	-	1112	False	False	3.3e-19	81.5	0.0	False	False	TYI73919.1
GCA_007990455.1-Pla_CM017655.1_i000_036759	-	898	Mokosh_TypeI_MkoA	-	1112	False	False	3e-17	75.1	0.0	False	False	TYI73922.1
GCA_007990455.1-Pla_CM017655.1_i000_036854	-	458	Mokosh_TypeI_MkoA	-	1112	False	False	1.9e-08	46.0	0.0	False	False	TYI74048.1
GCA_007990455.1-Pla_CM017655.1_i000_036879	-	1019	Mokosh_TypeI_MkoA	-	1112	False	False	1.6e-20	85.9	0.0	False	False	TYI74080.1
GCA_007990455.1-Pla_CM017655.1_i000_036888	-	778	Mokosh_TypeI_MkoA	-	1112	False	False	1.3e-17	76.3	0.0	False	False	TYI74094.1
GCA_007990455.1-Pla_CM017655.1_i000_036910	-	1145	Mokosh_TypeI_MkoA	-	1112	False	False	8.6e-20	83.5	0.0	False	False	TYI74127.1
GCA_007990455.1-Pla_CM017655.1_i000_036919	-	1320	Mokosh_TypeI_MkoA	-	1112	False	False	5.9e-18	77.4	0.0	False	False	TYI74141.1
GCA_007990455.1-Pla_CM017655.1_i000_036933	-	969	Mokosh_TypeI_MkoA	-	1112	False	False	2e-20	85.6	0.0	False	False	TYI74158.1
GCA_007990455.1-Pla_CM017655.1_i000_036990	-	422	Mokosh_TypeI_MkoA	-	1112	False	False	3.7e-19	81.4	0.0	False	False	TYI74251.1
GCA_007990455.1-Pla_CM017655.1_i000_037085	-	320	Mokosh_TypeI_MkoA	-	1112	False	False	3.7e-12	58.2	0.0	False	False	TYI74375.1
GCA_007990455.1-Pla_CM017655.1_i000_037118	-	630	Mokosh_TypeI_MkoA	-	1112	False	False	1.3e-15	69.7	0.0	False	False	TYI74437.1
GCA_007990455.1-Pla_CM017655.1_i000_037135	-	593	Mokosh_TypeI_MkoA	-	1112	False	False	2.9e-07	42.0	0.0	False	False	TYI74460.1
GCA_007990455.1-Pla_CM017655.1_i000_037181	-	606	Mokosh_TypeI_MkoA	-	1112	False	False	3.4e-16	71.6	0.0	False	False	TYI74524.1
GCA_007990455.1-Pla_CM017655.1_i000_037225	-	783	Mokosh_TypeI_MkoA	-	1112	False	False	3.3e-16	71.6	0.0	False	False	TYI74581.1
GCA_007990455.1-Pla_CM017655.1_i000_037233	-	408	Mokosh_TypeI_MkoA	-	1112	False	False	7.4e-16	70.5	0.0	False	False	TYI74589.1
GCA_007990455.1-Pla_CM017655.1_i000_037234	-	416	Mokosh_TypeI_MkoA	-	1112	False	False	6.8e-19	80.5	0.0	False	False	TYI74590.1
GCA_007990455.1-Pla_CM017655.1_i000_037235	-	417	Mokosh_TypeI_MkoA	-	1112	False	False	1.7e-18	79.2	0.0	False	False	TYI74591.1
GCA_007990455.1-Pla_CM017655.1_i000_037237	-	420	Mokosh_TypeI_MkoA	-	1112	False	False	2.3e-14	65.5	0.0	False	False	TYI74593.1
GCA_007990455.1-Pla_CM017655.1_i000_037246	-	907	Mokosh_TypeI_MkoA	-	1112	False	False	2.6e-18	78.6	0.0	False	False	TYI74602.1
GCA_007990455.1-Pla_CM017655.1_i000_037254	-	869	Mokosh_TypeI_MkoA	-	1112	False	False	3.5e-16	71.5	0.0	False	False	TYI74610.1
GCA_007990455.1-Pla_CM017655.1_i000_037268	-	827	Mokosh_TypeI_MkoA	-	1112	False	False	1.8e-21	89.1	0.0	False	False	TYI74626.1
GCA_007990455.1-Pla_CM017655.1_i000_037403	-	614	Mokosh_TypeI_MkoA	-	1112	False	False	5e-15	67.7	0.0	False	False	TYI74780.1
GCA_007990455.1-Pla_CM017655.1_i000_037430	-	426	Mokosh_TypeI_MkoA	-	1112	False	False	1.9e-19	82.3	0.0	False	False	TYI74815.1
GCA_007990455.1-Pla_CM017655.1_i000_037441	-	437	Mokosh_TypeI_MkoA	-	1112	False	False	3.3e-21	88.2	0.0	False	False	TYI74828.1
GCA_007990455.1-Pla_CM017655.1_i000_037508	-	1019	Mokosh_TypeI_MkoA	-	1112	False	False	1.7e-20	85.8	0.0	False	False	TYI74925.1
GCA_007990455.1-Pla_CM017655.1_i000_037542	-	512	Mokosh_TypeI_MkoA	-	1112	False	False	1.8999999999999998e-24	98.9	0.0	False	False	TYI74971.1
GCA_007990455.1-Pla_CM017655.1_i000_037547	-	632	Mokosh_TypeI_MkoA	-	1112	False	False	7.9e-16	70.4	0.0	False	False	TYI74976.1
GCA_007990455.1-Pla_CM017655.1_i000_037620	-	377	Mokosh_TypeI_MkoA	-	1112	False	False	2.7e-09	48.7	0.0	False	False	TYI75071.1
GCA_007990455.1-Pla_CM017655.1_i000_037654	-	558	Mokosh_TypeI_MkoA	-	1112	False	False	1.8e-09	49.3	0.0	False	False	TYI75118.1
GCA_007990455.1-Pla_CM017655.1_i000_037681	-	381	Mokosh_TypeI_MkoA	-	1112	False	False	5.6e-09	47.7	0.0	False	False	TYI75156.1
GCA_007990455.1-Pla_CM017655.1_i000_037688	-	379	Mokosh_TypeI_MkoA	-	1112	False	False	6.8e-25	100.4	0.0	False	False	TYI75163.1
GCA_007990455.1-Pla_CM017655.1_i000_037713	-	592	Mokosh_TypeI_MkoA	-	1112	False	False	7.6e-16	70.4	0.0	False	False	TYI75210.1
GCA_007990455.1-Pla_CM017655.1_i000_037737	-	354	Mokosh_TypeI_MkoA	-	1112	False	False	1.2e-26	106.2	0.0	False	False	TYI75248.1
GCA_007990455.1-Pla_CM017655.1_i000_037765	-	890	Mokosh_TypeI_MkoA	-	1112	False	False	6e-15	67.4	0.0	False	False	TYI75289.1
GCA_007990455.1-Pla_CM017656.1_i000_040686	-	418	Mokosh_TypeI_MkoA	-	1112	False	False	6.9e-15	67.3	0.0	False	False	TYI67228.1
GCA_007990455.1-Pla_CM017656.1_i000_040693	-	833	Mokosh_TypeI_MkoA	-	1112	False	False	1.3e-15	69.6	0.0	False	False	TYI67236.1
GCA_007990455.1-Pla_CM017656.1_i000_040734	-	408	Mokosh_TypeI_MkoA	-	1112	False	False	2.4e-19	82.0	0.0	False	False	TYI67292.1
GCA_007990455.1-Pla_CM017656.1_i000_040795	-	416	Mokosh_TypeI_MkoA	-	1112	False	False	3.8e-23	94.6	0.0	False	False	TYI67367.1
GCA_007990455.1-Pla_CM017656.1_i000_040813	-	538	Mokosh_TypeI_MkoA	-	1112	False	False	1.7e-20	85.8	0.0	False	False	TYI67393.1
GCA_007990455.1-Pla_CM017656.1_i000_040850	-	412	Mokosh_TypeI_MkoA	-	1112	False	False	3e-11	55.2	0.0	False	False	TYI67443.1
GCA_007990455.1-Pla_CM017656.1_i000_040851	-	486	Mokosh_TypeI_MkoA	-	1112	False	False	1.4999999999999998e-24	99.2	0.0	False	False	TYI67446.1
GCA_007990455.1-Pla_CM017656.1_i000_040887	-	454	Mokosh_TypeI_MkoA	-	1112	False	False	9.5e-17	73.4	0.0	False	False	TYI67499.1
GCA_007990455.1-Pla_CM017656.1_i000_040891	-	292	Mokosh_TypeI_MkoA	-	1112	False	False	3.7000000000000005e-22	91.3	0.0	False	False	TYI67506.1
GCA_007990455.1-Pla_CM017656.1_i000_040908	-	782	Mokosh_TypeI_MkoA	-	1112	False	False	4.2e-16	71.3	0.0	False	False	TYI67528.1
GCA_007990455.1-Pla_CM017656.1_i000_040910	-	620	Mokosh_TypeI_MkoA	-	1112	False	False	1.1e-06	40.1	0.0	False	False	TYI67530.1
GCA_007990455.1-Pla_CM017656.1_i000_040941	-	1046	Mokosh_TypeI_MkoA	-	1112	False	False	1.4e-15	69.5	0.0	False	False	TYI67578.1
GCA_007990455.1-Pla_CM017656.1_i000_041041	-	424	Mokosh_TypeI_MkoA	-	1112	False	False	2.5e-16	72.0	0.0	False	False	TYI67711.1
GCA_007990455.1-Pla_CM017656.1_i000_041062	-	215	Mokosh_TypeI_MkoA	-	1112	False	False	3.2e-11	55.1	0.0	False	False	TYI67754.1
GCA_007990455.1-Pla_CM017656.1_i000_041092	-	469	Mokosh_TypeI_MkoA	-	1112	False	False	5.1e-17	74.3	0.0	False	False	TYI67789.1
GCA_007990455.1-Pla_CM017656.1_i000_041116	-	356	Mokosh_TypeI_MkoA	-	1112	False	False	6.7e-21	87.2	0.0	False	False	TYI67816.1
GCA_007990455.1-Pla_CM017656.1_i000_041117	-	855	Mokosh_TypeI_MkoA	-	1112	False	False	6.6e-19	80.6	0.0	False	False	TYI67817.1
GCA_007990455.1-Pla_CM017656.1_i000_041141	-	362	Mokosh_TypeI_MkoA	-	1112	False	False	1.4e-18	79.5	0.0	False	False	TYI67847.1
GCA_007990455.1-Pla_CM017656.1_i000_041238	-	1103	Mokosh_TypeI_MkoA	-	1112	False	False	2.5e-09	48.9	0.2	False	False	TYI67980.1
GCA_007990455.1-Pla_CM017656.1_i000_041451	-	609	Mokosh_TypeI_MkoA	-	1112	False	False	9.4e-24	96.6	0.0	False	False	TYI68283.1
GCA_007990455.1-Pla_CM017656.1_i000_041454	-	381	Mokosh_TypeI_MkoA	-	1112	False	False	1.0000000000000001e-23	96.5	0.0	False	False	TYI68289.1
GCA_007990455.1-Pla_CM017656.1_i000_041603	-	807	Mokosh_TypeI_MkoA	-	1112	False	False	6.3e-18	77.3	0.0	False	False	TYI68512.1
GCA_007990455.1-Pla_CM017656.1_i000_041699	-	1137	Mokosh_TypeI_MkoA	-	1112	False	False	1.4e-17	76.2	0.0	False	False	TYI68647.1
GCA_007990455.1-Pla_CM017656.1_i000_041713	-	467	Mokosh_TypeI_MkoA	-	1112	False	False	8.800000000000002e-28	109.9	0.0	False	False	TYI68664.1
GCA_007990455.1-Pla_CM017656.1_i000_041717	-	520	Mokosh_TypeI_MkoA	-	1112	False	False	1.5e-07	42.9	0.0	False	False	TYI68668.1
GCA_007990455.1-Pla_CM017656.1_i000_041719	-	384	Mokosh_TypeI_MkoA	-	1112	False	False	5.2e-17	74.3	0.0	False	False	TYI68670.1
GCA_007990455.1-Pla_CM017656.1_i000_041916	-	361	Mokosh_TypeI_MkoA	-	1112	False	False	1.7e-12	59.3	0.0	False	False	TYI69008.1
GCA_007990455.1-Pla_CM017656.1_i000_041944	-	574	Mokosh_TypeI_MkoA	-	1112	False	False	1.0999999999999998e-24	99.7	0.0	False	False	TYI69048.1
GCA_007990455.1-Pla_CM017656.1_i000_041949	-	1142	Mokosh_TypeI_MkoA	-	1112	False	False	9.1e-20	83.4	0.0	False	False	TYI69060.1
GCA_007990455.1-Pla_CM017656.1_i000_041980	-	349	Mokosh_TypeI_MkoA	-	1112	False	False	9.3e-22	90.0	0.0	False	False	TYI69101.1
GCA_007990455.1-Pla_CM017656.1_i000_042014	-	720	Mokosh_TypeI_MkoA	-	1112	False	False	2.2e-17	75.5	0.0	False	False	TYI69161.1
GCA_007990455.1-Pla_CM017656.1_i000_042065	-	331	Mokosh_TypeI_MkoA	-	1112	False	False	7.3e-07	40.7	0.0	False	False	TYI69228.1
GCA_007990455.1-Pla_CM017656.1_i000_042074	-	567	Mokosh_TypeI_MkoA	-	1112	False	False	1.1e-20	86.4	0.0	False	False	TYI69238.1
GCA_007990455.1-Pla_CM017656.1_i000_042229	-	668	Mokosh_TypeI_MkoA	-	1112	False	False	9.6e-18	76.7	0.0	False	False	TYI69447.1
GCA_007990455.1-Pla_CM017656.1_i000_042281	-	284	Mokosh_TypeI_MkoA	-	1112	False	False	2.2e-26	105.3	0.2	False	False	TYI69527.1
GCA_007990455.1-Pla_CM017656.1_i000_042297	-	415	Mokosh_TypeI_MkoA	-	1112	False	False	1.4e-15	69.6	0.0	False	False	TYI69557.1
GCA_007990455.1-Pla_CM017656.1_i000_042324	-	370	Mokosh_TypeI_MkoA	-	1112	False	False	3e-18	78.4	0.0	False	False	TYI69630.1
GCA_007990455.1-Pla_CM017656.1_i000_042326	-	370	Mokosh_TypeI_MkoA	-	1112	False	False	3e-18	78.4	0.0	False	False	TYI69633.1
GCA_007990455.1-Pla_CM017656.1_i000_042355	-	674	Mokosh_TypeI_MkoA	-	1112	False	False	2.5e-17	75.3	0.0	False	False	TYI69671.1
GCA_007990455.1-Pla_CM017656.1_i000_042386	-	179	Mokosh_TypeI_MkoA	-	1112	False	False	2.6e-06	38.8	0.0	False	False	TYI69709.1
GCA_007990455.1-Pla_CM017656.1_i000_042403	-	729	Mokosh_TypeI_MkoA	-	1112	False	False	9.7e-13	60.1	0.0	False	False	TYI69728.1
GCA_007990455.1-Pla_CM017656.1_i000_042430	-	463	Mokosh_TypeI_MkoA	-	1112	False	False	1.4e-17	76.2	0.0	False	False	TYI69760.1
GCA_007990455.1-Pla_CM017656.1_i000_042500	-	594	Mokosh_TypeI_MkoA	-	1112	False	False	4.5e-21	87.7	0.0	False	False	TYI69848.1
GCA_007990455.1-Pla_CM017656.1_i000_042502	-	516	Mokosh_TypeI_MkoA	-	1112	False	False	1.4e-21	89.4	0.0	False	False	TYI69853.1
GCA_007990455.1-Pla_CM017656.1_i000_042537	-	457	Mokosh_TypeI_MkoA	-	1112	False	False	4.2e-24	97.8	0.0	False	False	TYI69918.1
GCA_007990455.1-Pla_CM017656.1_i000_042649	-	1263	Mokosh_TypeI_MkoA	-	1112	False	False	3.7e-80	283.4	0.0	False	False	TYI70103.1
GCA_007990455.1-Pla_CM017656.1_i000_042660	-	389	Mokosh_TypeI_MkoA	-	1112	False	False	3e-18	78.4	0.0	False	False	TYI70120.1
GCA_007990455.1-Pla_CM017656.1_i000_042669	-	341	Mokosh_TypeI_MkoA	-	1112	False	False	2e-22	92.2	0.0	False	False	TYI70133.1
GCA_007990455.1-Pla_CM017656.1_i000_042690	-	948	Mokosh_TypeI_MkoA	-	1112	False	False	6.9e-11	54.0	0.0	False	False	TYI70158.1
GCA_007990455.1-Pla_CM017656.1_i000_042715	-	244	Mokosh_TypeI_MkoA	-	1112	False	False	2.3e-17	75.4	0.0	False	False	TYI70194.1
GCA_007990455.1-Pla_CM017656.1_i000_042784	-	680	Mokosh_TypeI_MkoA	-	1112	False	False	3.7e-14	64.8	0.0	False	False	TYI70296.1
GCA_007990455.1-Pla_CM017656.1_i000_042799	-	885	Mokosh_TypeI_MkoA	-	1112	False	False	1.3e-09	49.7	0.0	False	False	TYI70324.1
GCA_007990455.1-Pla_CM017656.1_i000_042894	-	897	Mokosh_TypeI_MkoA	-	1112	False	False	5.600000000000001e-23	94.0	0.0	False	False	TYI70464.1
GCA_007990455.1-Pla_CM017656.1_i000_042913	-	353	Mokosh_TypeI_MkoA	-	1112	False	False	3.5e-16	71.5	0.0	False	False	TYI70488.1
GCA_007990455.1-Pla_CM017656.1_i000_042914	-	585	Mokosh_TypeI_MkoA	-	1112	False	False	5.1e-12	57.8	0.0	False	False	TYI70489.1
GCA_007990455.1-Pla_CM017656.1_i000_042984	-	540	Mokosh_TypeI_MkoA	-	1112	False	False	2.8e-17	75.1	0.1	False	False	TYI70582.1
GCA_007990455.1-Pla_CM017656.1_i000_042986	-	449	Mokosh_TypeI_MkoA	-	1112	False	False	2.5e-09	48.8	0.0	False	False	TYI70584.1
GCA_007990455.1-Pla_CM017656.1_i000_042989	-	1222	Mokosh_TypeI_MkoA	-	1112	False	False	4.4e-19	81.1	0.0	False	False	TYI70588.1
GCA_007990455.1-Pla_CM017656.1_i000_042994	-	776	Mokosh_TypeI_MkoA	-	1112	False	False	4.9e-17	74.4	0.0	False	False	TYI70600.1
GCA_007990455.1-Pla_CM017656.1_i000_043013	-	1277	Mokosh_TypeI_MkoA	-	1112	False	False	2.5e-20	85.3	0.0	False	False	TYI70628.1
GCA_007990455.1-Pla_CM017656.1_i000_043021	-	911	Mokosh_TypeI_MkoA	-	1112	False	False	8.5e-22	90.1	0.0	False	False	TYI70638.1
GCA_007990455.1-Pla_CM017656.1_i000_043092	-	495	Mokosh_TypeI_MkoA	-	1112	False	False	9.3e-17	73.4	0.0	False	False	TYI70735.1
GCA_007990455.1-Pla_CM017656.1_i000_043104	-	688	Mokosh_TypeI_MkoA	-	1112	False	False	9.1e-12	56.9	0.0	False	False	TYI70749.1
GCA_007990455.1-Pla_CM017656.1_i000_043228	-	583	Mokosh_TypeI_MkoA	-	1112	False	False	3.4e-21	88.2	0.0	False	False	TYI70907.1
GCA_007990455.1-Pla_CM017656.1_i000_043233	-	951	Mokosh_TypeI_MkoA	-	1112	False	False	6.9e-18	77.2	0.0	False	False	TYI70913.1
GCA_007990455.1-Pla_CM017656.1_i000_043271	-	464	Mokosh_TypeI_MkoA	-	1112	False	False	8e-09	47.2	0.0	False	False	TYI70963.1
GCA_007990455.1-Pla_CM017656.1_i000_043277	-	1109	Mokosh_TypeI_MkoA	-	1112	False	False	2.9e-17	75.1	0.0	False	False	TYI70972.1
GCA_007990455.1-Pla_CM017656.1_i000_043280	-	382	Mokosh_TypeI_MkoA	-	1112	False	False	3.3e-22	91.5	0.0	False	False	TYI70975.1
GCA_007990455.1-Pla_CM017656.1_i000_043327	-	863	Mokosh_TypeI_MkoA	-	1112	False	False	1.2e-11	56.6	0.0	False	False	TYI71037.1
GCA_007990455.1-Pla_CM017656.1_i000_043345	-	823	Mokosh_TypeI_MkoA	-	1112	False	False	5.6e-20	84.1	0.0	False	False	TYI71070.1
GCA_007990455.1-Pla_CM017656.1_i000_043346	-	599	Mokosh_TypeI_MkoA	-	1112	False	False	3e-20	85.0	0.0	False	False	TYI71071.1
GCA_007990455.1-Pla_CM017656.1_i000_043399	-	1540	Mokosh_TypeI_MkoA	-	1112	False	False	9.3e-45	166.2	0.0	False	False	TYI71136.1
GCA_007990455.1-Pla_CM017656.1_i000_043423	-	824	Mokosh_TypeI_MkoA	-	1112	False	False	1.5e-46	172.1	0.0	False	False	TYI71174.1
GCA_007990455.1-Pla_CM017656.1_i000_043445	-	532	Mokosh_TypeI_MkoA	-	1112	False	False	2.1e-20	85.5	0.0	False	False	TYI71209.1
GCA_007990455.1-Pla_CM017656.1_i000_043460	-	1121	Mokosh_TypeI_MkoA	-	1112	False	False	2e-16	72.4	0.0	False	False	TYI71227.1
GCA_007990455.1-Pla_CM017656.1_i000_043540	-	480	Mokosh_TypeI_MkoA	-	1112	False	False	3.3e-19	81.6	0.0	False	False	TYI71336.1
GCA_007990455.1-Pla_CM017656.1_i000_043572	-	637	Mokosh_TypeI_MkoA	-	1112	False	False	1.1e-19	83.2	0.0	False	False	TYI71378.1
GCA_007990455.1-Pla_CM017656.1_i000_043586	-	702	Mokosh_TypeI_MkoA	-	1112	False	False	2.7e-17	75.2	0.0	False	False	TYI71403.1
GCA_007990455.1-Pla_CM017656.1_i000_043644	-	631	Mokosh_TypeI_MkoA	-	1112	False	False	3.3e-15	68.3	0.0	False	False	TYI71474.1
GCA_007990455.1-Pla_CM017656.1_i000_043693	-	428	Mokosh_TypeI_MkoA	-	1112	False	False	2.2e-10	52.3	0.0	False	False	TYI71540.1
GCA_007990455.1-Pla_CM017656.1_i000_043727	-	783	Mokosh_TypeI_MkoA	-	1112	False	False	7.7e-15	67.1	1.3	False	False	TYI71590.1
GCA_007990455.1-Pla_CM017657.1_i000_046475	-	1020	Mokosh_TypeI_MkoA	-	1112	False	False	6.5e-19	80.6	0.0	False	False	TYI63207.1
GCA_007990455.1-Pla_CM017657.1_i000_046512	-	591	Mokosh_TypeI_MkoA	-	1112	False	False	4.7e-21	87.7	0.0	False	False	TYI63271.1
GCA_007990455.1-Pla_CM017657.1_i000_046536	-	1131	Mokosh_TypeI_MkoA	-	1112	False	False	4.7e-23	94.3	0.0	False	False	TYI63308.1
GCA_007990455.1-Pla_CM017657.1_i000_046568	-	700	Mokosh_TypeI_MkoA	-	1112	False	False	3.5e-24	98.0	0.1	False	False	TYI63354.1
GCA_007990455.1-Pla_CM017657.1_i000_046571	-	505	Mokosh_TypeI_MkoA	-	1112	False	False	1.3999999999999999e-24	99.3	0.0	False	False	TYI63358.1
GCA_007990455.1-Pla_CM017657.1_i000_046623	-	524	Mokosh_TypeI_MkoA	-	1112	False	False	5.3e-19	80.9	0.0	False	False	TYI63445.1
GCA_007990455.1-Pla_CM017657.1_i000_046624	-	928	Mokosh_TypeI_MkoA	-	1112	False	False	1.2e-18	79.7	0.0	False	False	TYI63446.1
GCA_007990455.1-Pla_CM017657.1_i000_046625	-	810	Mokosh_TypeI_MkoA	-	1112	False	False	5.3e-09	47.8	0.0	False	False	TYI63447.1
GCA_007990455.1-Pla_CM017657.1_i000_046626	-	906	Mokosh_TypeI_MkoA	-	1112	False	False	1.2e-19	83.0	0.0	False	False	TYI63448.1
GCA_007990455.1-Pla_CM017657.1_i000_046630	-	945	Mokosh_TypeI_MkoA	-	1112	False	False	1.8e-18	79.1	0.0	False	False	TYI63453.1
GCA_007990455.1-Pla_CM017657.1_i000_046634	-	945	Mokosh_TypeI_MkoA	-	1112	False	False	1.4e-18	79.5	0.0	False	False	TYI63458.1
GCA_007990455.1-Pla_CM017657.1_i000_046635	-	594	Mokosh_TypeI_MkoA	-	1112	False	False	1.1e-18	79.8	0.0	False	False	TYI63459.1
GCA_007990455.1-Pla_CM017657.1_i000_046636	-	744	Mokosh_TypeI_MkoA	-	1112	False	False	3e-17	75.1	0.0	False	False	TYI63460.1
GCA_007990455.1-Pla_CM017657.1_i000_046638	-	232	Mokosh_TypeI_MkoA	-	1112	False	False	9.6e-11	53.5	0.0	False	False	TYI63462.1
GCA_007990455.1-Pla_CM017657.1_i000_046639	-	671	Mokosh_TypeI_MkoA	-	1112	False	False	9.1e-06	37.0	0.0	False	False	TYI63463.1
GCA_007990455.1-Pla_CM017657.1_i000_046641	-	484	Mokosh_TypeI_MkoA	-	1112	False	False	1.2e-18	79.7	0.0	False	False	TYI63465.1
GCA_007990455.1-Pla_CM017657.1_i000_046643	-	232	Mokosh_TypeI_MkoA	-	1112	False	False	6.7e-10	50.7	0.0	False	False	TYI63467.1
GCA_007990455.1-Pla_CM017657.1_i000_046647	-	364	Mokosh_TypeI_MkoA	-	1112	False	False	2.9e-18	78.4	0.0	False	False	TYI63473.1
GCA_007990455.1-Pla_CM017657.1_i000_046648	-	597	Mokosh_TypeI_MkoA	-	1112	False	False	4.2e-14	64.7	0.0	False	False	TYI63476.1
GCA_007990455.1-Pla_CM017657.1_i000_046650	-	834	Mokosh_TypeI_MkoA	-	1112	False	False	2.4e-18	78.7	0.0	False	False	TYI63479.1
GCA_007990455.1-Pla_CM017657.1_i000_046651	-	911	Mokosh_TypeI_MkoA	-	1112	False	False	3.2e-16	71.6	0.0	False	False	TYI63480.1
GCA_007990455.1-Pla_CM017657.1_i000_046652	-	909	Mokosh_TypeI_MkoA	-	1112	False	False	1.8e-15	69.2	0.0	False	False	TYI63481.1
GCA_007990455.1-Pla_CM017657.1_i000_046662	-	949	Mokosh_TypeI_MkoA	-	1112	False	False	3e-10	51.9	0.0	False	False	TYI63495.1
GCA_007990455.1-Pla_CM017657.1_i000_046663	-	969	Mokosh_TypeI_MkoA	-	1112	False	False	3.8e-17	74.7	0.0	False	False	TYI63496.1
GCA_007990455.1-Pla_CM017657.1_i000_046668	-	919	Mokosh_TypeI_MkoA	-	1112	False	False	3.5e-17	74.9	0.0	False	False	TYI63501.1
GCA_007990455.1-Pla_CM017657.1_i000_046671	-	748	Mokosh_TypeI_MkoA	-	1112	False	False	4.6e-17	74.5	0.0	False	False	TYI63507.1
GCA_007990455.1-Pla_CM017657.1_i000_046690	-	465	Mokosh_TypeI_MkoA	-	1112	False	False	8.5e-16	70.3	0.0	False	False	TYI63535.1
GCA_007990455.1-Pla_CM017657.1_i000_046747	-	549	Mokosh_TypeI_MkoA	-	1112	False	False	1e-19	83.3	0.0	False	False	TYI63638.1
GCA_007990455.1-Pla_CM017657.1_i000_046758	-	687	Mokosh_TypeI_MkoA	-	1112	False	False	4.600000000000001e-22	91.0	0.0	False	False	TYI63655.1
GCA_007990455.1-Pla_CM017657.1_i000_046795	-	587	Mokosh_TypeI_MkoA	-	1112	False	False	3e-15	68.5	0.0	False	False	TYI63714.1
GCA_007990455.1-Pla_CM017657.1_i000_046798	-	351	Mokosh_TypeI_MkoA	-	1112	False	False	1.7000000000000002e-27	109.0	0.0	False	False	TYI63718.1
GCA_007990455.1-Pla_CM017657.1_i000_046906	-	426	Mokosh_TypeI_MkoA	-	1112	False	False	1.8e-18	79.1	0.0	False	False	TYI63874.1
GCA_007990455.1-Pla_CM017657.1_i000_046946	-	896	Mokosh_TypeI_MkoA	-	1112	False	False	3.5000000000000005e-22	91.4	0.0	False	False	TYI63940.1
GCA_007990455.1-Pla_CM017657.1_i000_046969	-	361	Mokosh_TypeI_MkoA	-	1112	False	False	1.4e-15	69.6	0.0	False	False	TYI63966.1
GCA_007990455.1-Pla_CM017657.1_i000_046971	-	644	Mokosh_TypeI_MkoA	-	1112	False	False	1.6e-09	49.4	0.5	False	False	TYI63968.1
GCA_007990455.1-Pla_CM017657.1_i000_046985	-	669	Mokosh_TypeI_MkoA	-	1112	False	False	2.5e-12	58.8	0.0	False	False	TYI63984.1
GCA_007990455.1-Pla_CM017657.1_i000_046989	-	1203	Mokosh_TypeI_MkoA	-	1112	False	False	4e-21	87.9	0.2	False	False	TYI63989.1
GCA_007990455.1-Pla_CM017657.1_i000_047006	-	849	Mokosh_TypeI_MkoA	-	1112	False	False	2.1e-07	42.5	0.0	False	False	TYI64014.1
GCA_007990455.1-Pla_CM017657.1_i000_047046	-	631	Mokosh_TypeI_MkoA	-	1112	False	False	7.2e-17	73.8	0.0	False	False	TYI64061.1
GCA_007990455.1-Pla_CM017657.1_i000_047048	-	329	Mokosh_TypeI_MkoA	-	1112	False	False	3.7e-15	68.1	0.0	False	False	TYI64063.1
GCA_007990455.1-Pla_CM017657.1_i000_047049	-	656	Mokosh_TypeI_MkoA	-	1112	False	False	2.5000000000000002e-22	91.9	0.0	False	False	TYI64064.1
GCA_007990455.1-Pla_CM017657.1_i000_047055	-	618	Mokosh_TypeI_MkoA	-	1112	False	False	9.5e-19	80.0	0.0	False	False	TYI64070.1
GCA_007990455.1-Pla_CM017657.1_i000_047056	-	608	Mokosh_TypeI_MkoA	-	1112	False	False	6.9e-22	90.4	0.0	False	False	TYI64071.1
GCA_007990455.1-Pla_CM017657.1_i000_047070	-	413	Mokosh_TypeI_MkoA	-	1112	False	False	1.2e-18	79.7	0.0	False	False	TYI64091.1
GCA_007990455.1-Pla_CM017657.1_i000_047080	-	1038	Mokosh_TypeI_MkoA	-	1112	False	False	2.9e-18	78.4	0.0	False	False	TYI64116.1
GCA_007990455.1-Pla_CM017657.1_i000_047124	-	667	Mokosh_TypeI_MkoA	-	1112	False	False	4.5999999999999995e-24	97.6	0.0	False	False	TYI64171.1
GCA_007990455.1-Pla_CM017657.1_i000_047191	-	509	Mokosh_TypeI_MkoA	-	1112	False	False	4.1e-20	84.5	0.0	False	False	TYI64251.1
GCA_007990455.1-Pla_CM017657.1_i000_047202	-	514	Mokosh_TypeI_MkoA	-	1112	False	False	1.6e-16	72.7	0.0	False	False	TYI64265.1
GCA_007990455.1-Pla_CM017657.1_i000_047250	-	797	Mokosh_TypeI_MkoA	-	1112	False	False	2.6e-20	85.2	0.0	False	False	TYI64326.1
GCA_007990455.1-Pla_CM017657.1_i000_047266	-	446	Mokosh_TypeI_MkoA	-	1112	False	False	6.300000000000001e-28	110.4	0.0	False	False	TYI64350.1
GCA_007990455.1-Pla_CM017657.1_i000_047278	-	666	Mokosh_TypeI_MkoA	-	1112	False	False	3.4e-20	84.8	0.0	False	False	TYI64373.1
GCA_007990455.1-Pla_CM017657.1_i000_047290	-	685	Mokosh_TypeI_MkoA	-	1112	False	False	5.3e-19	80.9	0.0	False	False	TYI64387.1
GCA_007990455.1-Pla_CM017657.1_i000_047292	-	678	Mokosh_TypeI_MkoA	-	1112	False	False	3e-19	81.7	0.0	False	False	TYI64393.1
GCA_007990455.1-Pla_CM017657.1_i000_047294	-	587	Mokosh_TypeI_MkoA	-	1112	False	False	1.6e-19	82.6	0.0	False	False	TYI64397.1
GCA_007990455.1-Pla_CM017657.1_i000_047296	-	674	Mokosh_TypeI_MkoA	-	1112	False	False	4.2e-20	84.5	0.0	False	False	TYI64399.1
GCA_007990455.1-Pla_CM017657.1_i000_047302	-	670	Mokosh_TypeI_MkoA	-	1112	False	False	1.7e-15	69.3	0.0	False	False	TYI64407.1
GCA_007990455.1-Pla_CM017657.1_i000_047344	-	730	Mokosh_TypeI_MkoA	-	1112	False	False	5.2e-07	41.2	0.0	False	False	TYI64458.1
GCA_007990455.1-Pla_CM017657.1_i000_047345	-	498	Mokosh_TypeI_MkoA	-	1112	False	False	2.9e-26	104.9	0.0	False	False	TYI64459.1
GCA_007990455.1-Pla_CM017657.1_i000_047346	-	387	Mokosh_TypeI_MkoA	-	1112	False	False	4.2e-16	71.3	0.0	False	False	TYI64463.1
GCA_007990455.1-Pla_CM017657.1_i000_047347	-	381	Mokosh_TypeI_MkoA	-	1112	False	False	2.5e-16	72.0	0.0	False	False	TYI64464.1
GCA_007990455.1-Pla_CM017657.1_i000_047365	-	699	Mokosh_TypeI_MkoA	-	1112	False	False	1.2e-19	83.0	0.0	False	False	TYI64484.1
GCA_007990455.1-Pla_CM017657.1_i000_047372	-	455	Mokosh_TypeI_MkoA	-	1112	False	False	7.1e-25	100.3	0.0	False	False	TYI64493.1
GCA_007990455.1-Pla_CM017657.1_i000_047559	-	456	Mokosh_TypeI_MkoA	-	1112	False	False	1.7e-13	62.7	0.0	False	False	TYI64779.1
GCA_007990455.1-Pla_CM017657.1_i000_047601	-	1504	Mokosh_TypeI_MkoA	-	1112	False	False	2.9e-25	101.6	0.0	False	False	TYI64831.1
GCA_007990455.1-Pla_CM017657.1_i000_047605	-	961	Mokosh_TypeI_MkoA	-	1112	False	False	4e-17	74.7	0.0	False	False	TYI64835.1
GCA_007990455.1-Pla_CM017657.1_i000_047638	-	324	Mokosh_TypeI_MkoA	-	1112	False	False	0.00091	30.4	0.0	False	False	TYI64884.1
GCA_007990455.1-Pla_CM017657.1_i000_047667	-	411	Mokosh_TypeI_MkoA	-	1112	False	False	2.6e-18	78.6	0.0	False	False	TYI64937.1
GCA_007990455.1-Pla_CM017657.1_i000_047670	-	442	Mokosh_TypeI_MkoA	-	1112	False	False	3.3e-24	98.1	0.0	False	False	TYI64941.1
GCA_007990455.1-Pla_CM017657.1_i000_047704	-	524	Mokosh_TypeI_MkoA	-	1112	False	False	1.8000000000000001e-22	92.4	0.0	False	False	TYI64988.1
GCA_007990455.1-Pla_CM017657.1_i000_047739	-	531	Mokosh_TypeI_MkoA	-	1112	False	False	1.2999999999999998e-24	99.4	0.0	False	False	TYI65039.1
GCA_007990455.1-Pla_CM017657.1_i000_047757	-	576	Mokosh_TypeI_MkoA	-	1112	False	False	1.1e-22	93.0	0.0	False	False	TYI65066.1
GCA_007990455.1-Pla_CM017657.1_i000_047776	-	944	Mokosh_TypeI_MkoA	-	1112	False	False	1.2e-07	43.3	0.0	False	False	TYI65095.1
GCA_007990455.1-Pla_CM017657.1_i000_047834	-	885	Mokosh_TypeI_MkoA	-	1112	False	False	9.7e-12	56.8	0.0	False	False	TYI65180.1
GCA_007990455.1-Pla_CM017657.1_i000_047837	-	885	Mokosh_TypeI_MkoA	-	1112	False	False	3.8e-11	54.9	0.0	False	False	TYI65183.1
GCA_007990455.1-Pla_CM017657.1_i000_047845	-	531	Mokosh_TypeI_MkoA	-	1112	False	False	8.1e-26	103.4	0.0	False	False	TYI65191.1
GCA_007990455.1-Pla_CM017657.1_i000_047850	-	356	Mokosh_TypeI_MkoA	-	1112	False	False	4.8e-51	187.0	3.3	False	False	TYI65198.1
GCA_007990455.1-Pla_CM017657.1_i000_047851	-	267	Mokosh_TypeI_MkoA	-	1112	False	False	3.9e-14	64.7	0.2	False	False	TYI65199.1
GCA_007990455.1-Pla_CM017657.1_i000_047859	-	657	Mokosh_TypeI_MkoA	-	1112	False	False	7.6e-26	103.5	0.0	False	False	TYI65209.1
GCA_007990455.1-Pla_CM017657.1_i000_047861	-	885	Mokosh_TypeI_MkoA	-	1112	False	False	1.7e-19	82.5	0.0	False	False	TYI65211.1
GCA_007990455.1-Pla_CM017657.1_i000_047883	-	717	Mokosh_TypeI_MkoA	-	1112	False	False	1.6e-16	72.7	0.0	False	False	TYI65249.1
GCA_007990455.1-Pla_CM017657.1_i000_047897	-	651	Mokosh_TypeI_MkoA	-	1112	False	False	2.1e-21	88.8	0.0	False	False	TYI65268.1
GCA_007990455.1-Pla_CM017657.1_i000_047935	-	213	Mokosh_TypeI_MkoA	-	1112	False	False	1.8e-13	62.6	0.0	False	False	TYI65324.1
GCA_007990455.1-Pla_CM017657.1_i000_047941	-	610	Mokosh_TypeI_MkoA	-	1112	False	False	3.5e-17	74.9	0.2	False	False	TYI65332.1
GCA_007990455.1-Pla_CM017657.1_i000_047952	-	423	Mokosh_TypeI_MkoA	-	1112	False	False	3.3e-19	81.5	0.0	False	False	TYI65346.1
GCA_007990455.1-Pla_CM017657.1_i000_047961	-	953	Mokosh_TypeI_MkoA	-	1112	False	False	6.4e-20	83.9	0.0	False	False	TYI65357.1
GCA_007990455.1-Pla_CM017657.1_i000_048037	-	874	Mokosh_TypeI_MkoA	-	1112	False	False	9.4e-13	60.2	0.0	False	False	TYI65454.1
GCA_007990455.1-Pla_CM017657.1_i000_048048	-	832	Mokosh_TypeI_MkoA	-	1112	False	False	7.5e-16	70.4	0.0	False	False	TYI65480.1
GCA_007990455.1-Pla_CM017657.1_i000_048120	-	419	Mokosh_TypeI_MkoA	-	1112	False	False	8.1e-14	63.7	0.0	False	False	TYI65600.1
GCA_007990455.1-Pla_CM017657.1_i000_048136	-	860	Mokosh_TypeI_MkoA	-	1112	False	False	2.1e-10	52.4	0.0	False	False	TYI65626.1
GCA_007990455.1-Pla_CM017657.1_i000_048137	-	375	Mokosh_TypeI_MkoA	-	1112	False	False	1.8000000000000001e-22	92.4	0.0	False	False	TYI65628.1
GCA_007990455.1-Pla_CM017657.1_i000_048157	-	931	Mokosh_TypeI_MkoA	-	1112	False	False	6.4e-20	83.9	0.0	False	False	TYI65668.1
GCA_007990455.1-Pla_CM017657.1_i000_048166	-	725	Mokosh_TypeI_MkoA	-	1112	False	False	5.3e-14	64.3	0.0	False	False	TYI65678.1
GCA_007990455.1-Pla_CM017657.1_i000_048167	-	812	Mokosh_TypeI_MkoA	-	1112	False	False	2.7e-15	68.6	0.1	False	False	TYI65679.1
GCA_007990455.1-Pla_CM017657.1_i000_048175	-	637	Mokosh_TypeI_MkoA	-	1112	False	False	1.8e-17	75.8	0.0	False	False	TYI65688.1
GCA_007990455.1-Pla_CM017657.1_i000_048179	-	669	Mokosh_TypeI_MkoA	-	1112	False	False	8.7e-16	70.2	0.0	False	False	TYI65694.1
GCA_007990455.1-Pla_CM017657.1_i000_048196	-	397	Mokosh_TypeI_MkoA	-	1112	False	False	8e-17	73.7	0.0	False	False	TYI65715.1
GCA_007990455.1-Pla_CM017657.1_i000_048266	-	491	Mokosh_TypeI_MkoA	-	1112	False	False	1.3e-08	46.4	0.0	False	False	TYI65813.1
GCA_007990455.1-Pla_CM017657.1_i000_048317	-	641	Mokosh_TypeI_MkoA	-	1112	False	False	3.3e-17	74.9	0.0	False	False	TYI65878.1
GCA_007990455.1-Pla_CM017657.1_i000_048357	-	621	Mokosh_TypeI_MkoA	-	1112	False	False	2.5e-15	68.7	0.0	False	False	TYI65950.1
GCA_007990455.1-Pla_CM017657.1_i000_048362	-	610	Mokosh_TypeI_MkoA	-	1112	False	False	4.9e-17	74.4	0.0	False	False	TYI65958.1
GCA_007990455.1-Pla_CM017657.1_i000_048392	-	1282	Mokosh_TypeI_MkoA	-	1112	False	False	1.9e-23	95.6	0.0	False	False	TYI66010.1
GCA_007990455.1-Pla_CM017657.1_i000_048414	-	410	Mokosh_TypeI_MkoA	-	1112	False	False	7.6e-20	83.7	0.0	False	False	TYI66037.1
GCA_007990455.1-Pla_CM017657.1_i000_048420	-	668	Mokosh_TypeI_MkoA	-	1112	False	False	2.1e-20	85.5	0.1	False	False	TYI66045.1
GCA_007990455.1-Pla_CM017657.1_i000_048421	-	610	Mokosh_TypeI_MkoA	-	1112	False	False	2.6e-15	68.7	0.0	False	False	TYI66047.1
GCA_007990455.1-Pla_CM017657.1_i000_048423	-	392	Mokosh_TypeI_MkoA	-	1112	False	False	6.1e-15	67.4	0.0	False	False	TYI66053.1
GCA_007990455.1-Pla_CM017657.1_i000_048553	-	480	Mokosh_TypeI_MkoA	-	1112	False	False	2.9e-23	95.0	0.0	False	False	TYI66253.1
GCA_007990455.1-Pla_CM017657.1_i000_048569	-	719	Mokosh_TypeI_MkoA	-	1112	False	False	3.2e-18	78.3	0.0	False	False	TYI66280.1
GCA_007990455.1-Pla_CM017657.1_i000_048585	-	488	Mokosh_TypeI_MkoA	-	1112	False	False	3.3e-09	48.5	0.0	False	False	TYI66312.1
GCA_007990455.1-Pla_CM017657.1_i000_048588	-	659	Mokosh_TypeI_MkoA	-	1112	False	False	0.00012	33.4	0.0	False	False	TYI66316.1
GCA_007990455.1-Pla_CM017657.1_i000_048592	-	509	Mokosh_TypeI_MkoA	-	1112	False	False	4.9e-21	87.6	0.0	False	False	TYI66322.1
GCA_007990455.1-Pla_CM017657.1_i000_048644	-	1218	Mokosh_TypeI_MkoA	-	1112	False	False	6.600000000000001e-80	282.6	0.0	False	False	TYI66383.1
GCA_007990455.1-Pla_CM017657.1_i000_048686	-	1109	Mokosh_TypeI_MkoA	-	1112	False	False	5.8e-19	80.8	0.0	False	False	TYI66450.1
GCA_007990455.1-Pla_CM017657.1_i000_048742	-	940	Mokosh_TypeI_MkoA	-	1112	False	False	2.4e-17	75.4	0.0	False	False	TYI66530.1
GCA_007990455.1-Pla_CM017657.1_i000_048764	-	988	Mokosh_TypeI_MkoA	-	1112	False	False	2.4e-16	72.1	0.0	False	False	TYI66559.1
GCA_007990455.1-Pla_CM017657.1_i000_048769	-	365	Mokosh_TypeI_MkoA	-	1112	False	False	1.5e-15	69.5	0.0	False	False	TYI66564.1
GCA_007990455.1-Pla_CM017657.1_i000_048823	-	302	Mokosh_TypeI_MkoA	-	1112	False	False	7.400000000000001e-22	90.3	0.0	False	False	TYI66636.1
GCA_007990455.1-Pla_CM017657.1_i000_048835	-	435	Mokosh_TypeI_MkoA	-	1112	False	False	3e-27	108.2	0.0	False	False	TYI66648.1
GCA_007990455.1-Pla_CM017657.1_i000_048839	-	355	Mokosh_TypeI_MkoA	-	1112	False	False	1.7e-26	105.7	0.0	False	False	TYI66652.1
GCA_007990455.1-Pla_CM017657.1_i000_048843	-	549	Mokosh_TypeI_MkoA	-	1112	False	False	0.0001	33.6	0.0	False	False	TYI66656.1
GCA_007990455.1-Pla_CM017657.1_i000_048848	-	895	Mokosh_TypeI_MkoA	-	1112	False	False	2e-16	72.3	0.0	False	False	TYI66662.1
GCA_007990455.1-Pla_CM017657.1_i000_048900	-	876	Mokosh_TypeI_MkoA	-	1112	False	False	8.4e-62	222.6	0.0	False	False	TYI66737.1
GCA_007990455.1-Pla_CM017657.1_i000_048907	-	391	Mokosh_TypeI_MkoA	-	1112	False	False	1.1e-26	106.3	0.0	False	False	TYI66744.1
GCA_007990455.1-Pla_CM017657.1_i000_048945	-	458	Mokosh_TypeI_MkoA	-	1112	False	False	1.4e-27	109.2	0.0	False	False	TYI66787.1
GCA_007990455.1-Pla_CM017657.1_i000_048949	-	612	Mokosh_TypeI_MkoA	-	1112	False	False	4.5e-17	74.5	0.0	False	False	TYI66791.1
GCA_007990455.1-Pla_CM017657.1_i000_048968	-	521	Mokosh_TypeI_MkoA	-	1112	False	False	5.2e-21	87.5	0.0	False	False	TYI66816.1
GCA_007990455.1-Pla_CM017657.1_i000_049024	-	466	Mokosh_TypeI_MkoA	-	1112	False	False	5.3e-09	47.8	0.0	False	False	TYI66885.1
GCA_007990455.1-Pla_CM017657.1_i000_049026	-	546	Mokosh_TypeI_MkoA	-	1112	False	False	3.7e-19	81.4	0.1	False	False	TYI66887.1
GCA_007990455.1-Pla_CM017657.1_i000_049058	-	281	Mokosh_TypeI_MkoA	-	1112	False	False	1.1e-17	76.5	0.0	False	False	TYI66934.1
GCA_007990455.1-Pla_CM017657.1_i000_049078	-	776	Mokosh_TypeI_MkoA	-	1112	False	False	1.8e-23	95.6	0.0	False	False	TYI66958.1
GCA_007990455.1-Pla_CM017657.1_i000_049142	-	383	Mokosh_TypeI_MkoA	-	1112	False	False	1.8e-09	49.3	0.0	False	False	TYI67039.1
GCA_007990455.1-Pla_CM017657.1_i000_049146	-	501	Mokosh_TypeI_MkoA	-	1112	False	False	4.4e-17	74.5	0.0	False	False	TYI67044.1
GCA_007990455.1-Pla_CM017657.1_i000_049164	-	479	Mokosh_TypeI_MkoA	-	1112	False	False	2.2e-21	88.8	0.0	False	False	TYI67068.1
GCA_007990455.1-Pla_CM017657.1_i000_049171	-	712	Mokosh_TypeI_MkoA	-	1112	False	False	1.5e-23	95.9	3.9	False	False	TYI67075.1
GCA_007990455.1-Pla_CM017657.1_i000_049192	-	621	Mokosh_TypeI_MkoA	-	1112	False	False	9e-19	80.1	0.1	False	False	TYI67101.1
GCA_007990455.1-Pla_CM017657.1_i000_049211	-	216	Mokosh_TypeI_MkoA	-	1112	False	False	1.4e-11	56.3	0.0	False	False	TYI67129.1
GCA_007990455.1-Pla_CM017657.1_i000_049223	-	590	Mokosh_TypeI_MkoA	-	1112	False	False	4.2e-23	94.5	0.0	False	False	TYI67146.1
GCA_007990455.1-Pla_CM017658.1_i000_051972	-	955	Mokosh_TypeI_MkoA	-	1112	False	False	4.1e-16	71.3	0.0	False	False	TYI58980.1
GCA_007990455.1-Pla_CM017658.1_i000_051976	-	1086	Mokosh_TypeI_MkoA	-	1112	False	False	4.1e-17	74.6	0.0	False	False	TYI58985.1
GCA_007990455.1-Pla_CM017658.1_i000_051987	-	721	Mokosh_TypeI_MkoA	-	1112	False	False	3.1e-15	68.4	0.1	False	False	TYI59003.1
GCA_007990455.1-Pla_CM017658.1_i000_051988	-	638	Mokosh_TypeI_MkoA	-	1112	False	False	1.5e-11	56.2	0.0	False	False	TYI59004.1
GCA_007990455.1-Pla_CM017658.1_i000_052006	-	1060	Mokosh_TypeI_MkoA	-	1112	False	False	2.3e-08	45.6	0.0	False	False	TYI59030.1
GCA_007990455.1-Pla_CM017658.1_i000_052042	-	1118	Mokosh_TypeI_MkoA	-	1112	False	False	1e-19	83.2	0.0	False	False	TYI59074.1
GCA_007990455.1-Pla_CM017658.1_i000_052065	-	325	Mokosh_TypeI_MkoA	-	1112	False	False	3.6e-30	117.8	0.0	False	False	TYI59102.1
GCA_007990455.1-Pla_CM017658.1_i000_052078	-	726	Mokosh_TypeI_MkoA	-	1112	False	False	1.2e-20	86.4	0.0	False	False	TYI59118.1
GCA_007990455.1-Pla_CM017658.1_i000_052081	-	624	Mokosh_TypeI_MkoA	-	1112	False	False	1.9e-17	75.7	0.0	False	False	TYI59123.1
GCA_007990455.1-Pla_CM017658.1_i000_052088	-	446	Mokosh_TypeI_MkoA	-	1112	False	False	6.8e-14	64.0	0.0	False	False	TYI59130.1
GCA_007990455.1-Pla_CM017658.1_i000_052101	-	551	Mokosh_TypeI_MkoA	-	1112	False	False	2.3e-20	85.4	0.0	False	False	TYI59145.1
GCA_007990455.1-Pla_CM017658.1_i000_052117	-	391	Mokosh_TypeI_MkoA	-	1112	False	False	4.5e-16	71.2	0.0	False	False	TYI59166.1
GCA_007990455.1-Pla_CM017658.1_i000_052136	-	528	Mokosh_TypeI_MkoA	-	1112	False	False	1.7e-19	82.5	0.0	False	False	TYI59189.1
GCA_007990455.1-Pla_CM017658.1_i000_052137	-	675	Mokosh_TypeI_MkoA	-	1112	False	False	2.7e-20	85.1	0.0	False	False	TYI59190.1
GCA_007990455.1-Pla_CM017658.1_i000_052138	-	660	Mokosh_TypeI_MkoA	-	1112	False	False	8.000000000000001e-24	96.8	0.0	False	False	TYI59191.1
GCA_007990455.1-Pla_CM017658.1_i000_052139	-	517	Mokosh_TypeI_MkoA	-	1112	False	False	1.2e-16	73.1	0.0	False	False	TYI59192.1
GCA_007990455.1-Pla_CM017658.1_i000_052140	-	413	Mokosh_TypeI_MkoA	-	1112	False	False	9.4e-21	86.7	0.0	False	False	TYI59193.1
GCA_007990455.1-Pla_CM017658.1_i000_052141	-	660	Mokosh_TypeI_MkoA	-	1112	False	False	8.000000000000001e-24	96.8	0.0	False	False	TYI59194.1
GCA_007990455.1-Pla_CM017658.1_i000_052142	-	517	Mokosh_TypeI_MkoA	-	1112	False	False	1.2e-16	73.1	0.0	False	False	TYI59195.1
GCA_007990455.1-Pla_CM017658.1_i000_052144	-	590	Mokosh_TypeI_MkoA	-	1112	False	False	3.2e-19	81.6	0.0	False	False	TYI59198.1
GCA_007990455.1-Pla_CM017658.1_i000_052146	-	670	Mokosh_TypeI_MkoA	-	1112	False	False	2e-19	82.3	0.0	False	False	TYI59202.1
GCA_007990455.1-Pla_CM017658.1_i000_052148	-	663	Mokosh_TypeI_MkoA	-	1112	False	False	1.2e-22	93.0	0.0	False	False	TYI59209.1
GCA_007990455.1-Pla_CM017658.1_i000_052149	-	661	Mokosh_TypeI_MkoA	-	1112	False	False	4.9e-19	81.0	0.0	False	False	TYI59211.1
GCA_007990455.1-Pla_CM017658.1_i000_052156	-	424	Mokosh_TypeI_MkoA	-	1112	False	False	5.4e-18	77.5	0.0	False	False	TYI59218.1
GCA_007990455.1-Pla_CM017658.1_i000_052169	-	847	Mokosh_TypeI_MkoA	-	1112	False	False	2.1999999999999996e-24	98.7	0.0	False	False	TYI59232.1
GCA_007990455.1-Pla_CM017658.1_i000_052170	-	858	Mokosh_TypeI_MkoA	-	1112	False	False	3e-19	81.7	0.0	False	False	TYI59234.1
GCA_007990455.1-Pla_CM017658.1_i000_052228	-	756	Mokosh_TypeI_MkoA	-	1112	False	False	1.5e-16	72.7	0.0	False	False	TYI59309.1
GCA_007990455.1-Pla_CM017658.1_i000_052263	-	704	Mokosh_TypeI_MkoA	-	1112	False	False	4e-19	81.3	0.0	False	False	TYI59348.1
GCA_007990455.1-Pla_CM017658.1_i000_052265	-	486	Mokosh_TypeI_MkoA	-	1112	False	False	4.4e-26	104.3	0.0	False	False	TYI59350.1
GCA_007990455.1-Pla_CM017658.1_i000_052287	-	1001	Mokosh_TypeI_MkoA	-	1112	False	False	5.3e-18	77.6	0.0	False	False	TYI59383.1
GCA_007990455.1-Pla_CM017658.1_i000_052339	-	453	Mokosh_TypeI_MkoA	-	1112	False	False	4.2e-23	94.4	0.0	False	False	TYI59463.1
GCA_007990455.1-Pla_CM017658.1_i000_052367	-	620	Mokosh_TypeI_MkoA	-	1112	False	False	1.8e-13	62.6	0.0	False	False	TYI59497.1
GCA_007990455.1-Pla_CM017658.1_i000_052371	-	478	Mokosh_TypeI_MkoA	-	1112	False	False	6.7e-30	117.0	0.0	False	False	TYI59505.1
GCA_007990455.1-Pla_CM017658.1_i000_052387	-	1155	Mokosh_TypeI_MkoA	-	1112	False	False	2.3e-20	85.4	0.0	False	False	TYI59526.1
GCA_007990455.1-Pla_CM017658.1_i000_052420	-	327	Mokosh_TypeI_MkoA	-	1112	False	False	1.3e-19	82.9	0.0	False	False	TYI59575.1
GCA_007990455.1-Pla_CM017658.1_i000_052458	-	469	Mokosh_TypeI_MkoA	-	1112	False	False	5.3e-25	100.7	0.0	False	False	TYI59631.1
GCA_007990455.1-Pla_CM017658.1_i000_052503	-	377	Mokosh_TypeI_MkoA	-	1112	False	False	8.2e-20	83.6	0.0	False	False	TYI59687.1
GCA_007990455.1-Pla_CM017658.1_i000_052505	-	986	Mokosh_TypeI_MkoA	-	1112	False	False	1.4e-19	82.8	0.0	False	False	TYI59689.1
GCA_007990455.1-Pla_CM017658.1_i000_052507	-	1045	Mokosh_TypeI_MkoA	-	1112	False	False	4e-18	78.0	0.0	False	False	TYI59691.1
GCA_007990455.1-Pla_CM017658.1_i000_052508	-	1041	Mokosh_TypeI_MkoA	-	1112	False	False	1.6e-18	79.3	0.0	False	False	TYI59692.1
GCA_007990455.1-Pla_CM017658.1_i000_052509	-	1052	Mokosh_TypeI_MkoA	-	1112	False	False	9.6e-18	76.7	0.0	False	False	TYI59695.1
GCA_007990455.1-Pla_CM017658.1_i000_052515	-	690	Mokosh_TypeI_MkoA	-	1112	False	False	1e-20	86.5	0.0	False	False	TYI59703.1
GCA_007990455.1-Pla_CM017658.1_i000_052524	-	721	Mokosh_TypeI_MkoA	-	1112	False	False	4.9e-17	74.4	0.0	False	False	TYI59715.1
GCA_007990455.1-Pla_CM017658.1_i000_052582	-	455	Mokosh_TypeI_MkoA	-	1112	False	False	3.4e-18	78.2	0.0	False	False	TYI59804.1
GCA_007990455.1-Pla_CM017658.1_i000_052605	-	640	Mokosh_TypeI_MkoA	-	1112	False	False	4.9e-12	57.8	0.0	False	False	TYI59838.1
GCA_007990455.1-Pla_CM017658.1_i000_052655	-	738	Mokosh_TypeI_MkoA	-	1112	False	False	6.7e-14	64.0	0.0	False	False	TYI59920.1
GCA_007990455.1-Pla_CM017658.1_i000_052691	-	682	Mokosh_TypeI_MkoA	-	1112	False	False	3.8e-22	91.3	0.0	False	False	TYI59979.1
GCA_007990455.1-Pla_CM017658.1_i000_052710	-	727	Mokosh_TypeI_MkoA	-	1112	False	False	0.00013	33.2	0.0	False	False	TYI60002.1
GCA_007990455.1-Pla_CM017658.1_i000_052747	-	790	Mokosh_TypeI_MkoA	-	1112	False	False	1.3e-17	76.3	0.0	False	False	TYI60055.1
GCA_007990455.1-Pla_CM017658.1_i000_052841	-	764	Mokosh_TypeI_MkoA	-	1112	False	False	3.9e-16	71.4	0.0	False	False	TYI60185.1
GCA_007990455.1-Pla_CM017658.1_i000_052921	-	415	Mokosh_TypeI_MkoA	-	1112	False	False	1e-16	73.3	0.0	False	False	TYI60319.1
GCA_007990455.1-Pla_CM017658.1_i000_052945	-	649	Mokosh_TypeI_MkoA	-	1112	False	False	3.2e-15	68.4	0.0	False	False	TYI60356.1
GCA_007990455.1-Pla_CM017658.1_i000_052951	-	656	Mokosh_TypeI_MkoA	-	1112	False	False	1.5e-18	79.4	0.0	False	False	TYI60365.1
GCA_007990455.1-Pla_CM017658.1_i000_052953	-	692	Mokosh_TypeI_MkoA	-	1112	False	False	1.9e-14	65.8	0.0	False	False	TYI60367.1
GCA_007990455.1-Pla_CM017658.1_i000_052957	-	685	Mokosh_TypeI_MkoA	-	1112	False	False	1.5e-19	82.7	0.0	False	False	TYI60378.1
GCA_007990455.1-Pla_CM017658.1_i000_052975	-	422	Mokosh_TypeI_MkoA	-	1112	False	False	6.3e-10	50.8	0.0	False	False	TYI60404.1
GCA_007990455.1-Pla_CM017658.1_i000_052981	-	592	Mokosh_TypeI_MkoA	-	1112	False	False	2.9e-19	81.8	0.2	False	False	TYI60414.1
GCA_007990455.1-Pla_CM017658.1_i000_053008	-	368	Mokosh_TypeI_MkoA	-	1112	False	False	1.7e-18	79.2	0.0	False	False	TYI60446.1
GCA_007990455.1-Pla_CM017658.1_i000_053019	-	609	Mokosh_TypeI_MkoA	-	1112	False	False	1.5e-17	76.0	0.0	False	False	TYI60462.1
GCA_007990455.1-Pla_CM017658.1_i000_053033	-	656	Mokosh_TypeI_MkoA	-	1112	False	False	0.00023	32.4	0.0	False	False	TYI60481.1
GCA_007990455.1-Pla_CM017658.1_i000_053047	-	619	Mokosh_TypeI_MkoA	-	1112	False	False	5.1e-26	104.1	0.0	False	False	TYI60497.1
GCA_007990455.1-Pla_CM017658.1_i000_053059	-	336	Mokosh_TypeI_MkoA	-	1112	False	False	1.3e-14	66.3	0.0	False	False	TYI60514.1
GCA_007990455.1-Pla_CM017658.1_i000_053071	-	382	Mokosh_TypeI_MkoA	-	1112	False	False	4.8e-21	87.6	0.0	False	False	TYI60551.1
GCA_007990455.1-Pla_CM017658.1_i000_053210	-	353	Mokosh_TypeI_MkoA	-	1112	False	False	5.1e-22	90.9	0.0	False	False	TYI60744.1
GCA_007990455.1-Pla_CM017658.1_i000_053226	-	393	Mokosh_TypeI_MkoA	-	1112	False	False	1.9e-18	79.0	0.0	False	False	TYI60767.1
GCA_007990455.1-Pla_CM017658.1_i000_053238	-	370	Mokosh_TypeI_MkoA	-	1112	False	False	1e-20	86.5	0.2	False	False	TYI60785.1
GCA_007990455.1-Pla_CM017658.1_i000_053240	-	893	Mokosh_TypeI_MkoA	-	1112	False	False	1e-16	73.3	0.0	False	False	TYI60786.1
GCA_007990455.1-Pla_CM017658.1_i000_053243	-	628	Mokosh_TypeI_MkoA	-	1112	False	False	3.3e-18	78.3	0.0	False	False	TYI60790.1
GCA_007990455.1-Pla_CM017658.1_i000_053246	-	966	Mokosh_TypeI_MkoA	-	1112	False	False	2.4e-18	78.7	0.0	False	False	TYI60793.1
GCA_007990455.1-Pla_CM017658.1_i000_053262	-	967	Mokosh_TypeI_MkoA	-	1112	False	False	3.1e-20	85.0	0.0	False	False	TYI60820.1
GCA_007990455.1-Pla_CM017658.1_i000_053269	-	546	Mokosh_TypeI_MkoA	-	1112	False	False	1.7e-06	39.4	0.0	False	False	TYI60829.1
GCA_007990455.1-Pla_CM017658.1_i000_053280	-	593	Mokosh_TypeI_MkoA	-	1112	False	False	5.9e-17	74.1	0.0	False	False	TYI60844.1
GCA_007990455.1-Pla_CM017658.1_i000_053284	-	427	Mokosh_TypeI_MkoA	-	1112	False	False	1.2999999999999998e-24	99.5	0.0	False	False	TYI60849.1
GCA_007990455.1-Pla_CM017658.1_i000_053306	-	472	Mokosh_TypeI_MkoA	-	1112	False	False	1.7e-20	85.8	0.0	False	False	TYI60876.1
GCA_007990455.1-Pla_CM017658.1_i000_053316	-	610	Mokosh_TypeI_MkoA	-	1112	False	False	6.9e-17	73.9	0.0	False	False	TYI60892.1
GCA_007990455.1-Pla_CM017658.1_i000_053320	-	398	Mokosh_TypeI_MkoA	-	1112	False	False	1.4e-19	82.8	0.0	False	False	TYI60898.1
GCA_007990455.1-Pla_CM017658.1_i000_053414	-	803	Mokosh_TypeI_MkoA	-	1112	False	False	2.6e-20	85.2	0.0	False	False	TYI61045.1
GCA_007990455.1-Pla_CM017658.1_i000_053415	-	1242	Mokosh_TypeI_MkoA	-	1112	False	False	2e-22	92.2	0.0	False	False	TYI61046.1
GCA_007990455.1-Pla_CM017658.1_i000_053447	-	364	Mokosh_TypeI_MkoA	-	1112	False	False	7.3e-15	67.2	0.0	False	False	TYI61091.1
GCA_007990455.1-Pla_CM017658.1_i000_053473	-	788	Mokosh_TypeI_MkoA	-	1112	False	False	4e-19	81.3	0.1	False	False	TYI61130.1
GCA_007990455.1-Pla_CM017658.1_i000_053500	-	920	Mokosh_TypeI_MkoA	-	1112	False	False	5.8e-16	70.8	0.0	False	False	TYI61171.1
GCA_007990455.1-Pla_CM017658.1_i000_053522	-	474	Mokosh_TypeI_MkoA	-	1112	False	False	8.8e-18	76.8	0.1	False	False	TYI61198.1
GCA_007990455.1-Pla_CM017658.1_i000_053535	-	466	Mokosh_TypeI_MkoA	-	1112	False	False	4.3e-21	87.8	0.5	False	False	TYI61211.1
GCA_007990455.1-Pla_CM017658.1_i000_053537	-	474	Mokosh_TypeI_MkoA	-	1112	False	False	1.9e-19	82.4	1.2	False	False	TYI61213.1
GCA_007990455.1-Pla_CM017658.1_i000_053566	-	832	Mokosh_TypeI_MkoA	-	1112	False	False	3.3e-45	167.6	0.4	False	False	TYI61261.1
GCA_007990455.1-Pla_CM017658.1_i000_053606	-	1132	Mokosh_TypeI_MkoA	-	1112	False	False	2.3e-19	82.1	0.0	False	False	TYI61326.1
GCA_007990455.1-Pla_CM017658.1_i000_053628	-	615	Mokosh_TypeI_MkoA	-	1112	False	False	4.2e-14	64.7	0.0	False	False	TYI61352.1
GCA_007990455.1-Pla_CM017658.1_i000_053630	-	440	Mokosh_TypeI_MkoA	-	1112	False	False	2.5e-26	105.1	0.0	False	False	TYI61354.1
GCA_007990455.1-Pla_CM017658.1_i000_053644	-	1136	Mokosh_TypeI_MkoA	-	1112	False	False	9.5e-18	76.7	0.0	False	False	TYI61373.1
GCA_007990455.1-Pla_CM017658.1_i000_053654	-	391	Mokosh_TypeI_MkoA	-	1112	False	False	1.4e-26	106.0	0.0	False	False	TYI61388.1
GCA_007990455.1-Pla_CM017658.1_i000_053726	-	270	Mokosh_TypeI_MkoA	-	1112	False	False	1.1e-21	89.8	0.0	False	False	TYI61508.1
GCA_007990455.1-Pla_CM017658.1_i000_053742	-	463	Mokosh_TypeI_MkoA	-	1112	False	False	7e-09	47.4	0.0	False	False	TYI61532.1
GCA_007990455.1-Pla_CM017658.1_i000_053818	-	490	Mokosh_TypeI_MkoA	-	1112	False	False	1.3e-19	82.9	0.0	False	False	TYI61622.1
GCA_007990455.1-Pla_CM017658.1_i000_053851	-	574	Mokosh_TypeI_MkoA	-	1112	False	False	2.2e-22	92.1	0.0	False	False	TYI61665.1
GCA_007990455.1-Pla_CM017658.1_i000_053867	-	515	Mokosh_TypeI_MkoA	-	1112	False	False	2.6e-17	75.3	0.0	False	False	TYI61684.1
GCA_007990455.1-Pla_CM017658.1_i000_053876	-	383	Mokosh_TypeI_MkoA	-	1112	False	False	1.9e-09	49.2	0.0	False	False	TYI61697.1
GCA_007990455.1-Pla_CM017658.1_i000_054001	-	772	Mokosh_TypeI_MkoA	-	1112	False	False	1.7e-24	99.1	0.0	False	False	TYI61877.1
GCA_007990455.1-Pla_CM017658.1_i000_054041	-	389	Mokosh_TypeI_MkoA	-	1112	False	False	8.4e-19	80.2	0.0	False	False	TYI61936.1
GCA_007990455.1-Pla_CM017658.1_i000_054074	-	364	Mokosh_TypeI_MkoA	-	1112	False	False	3.4e-17	74.9	0.0	False	False	TYI61976.1
GCA_007990455.1-Pla_CM017658.1_i000_054087	-	639	Mokosh_TypeI_MkoA	-	1112	False	False	2.2e-10	52.3	0.0	False	False	TYI61989.1
GCA_007990455.1-Pla_CM017658.1_i000_054096	-	975	Mokosh_TypeI_MkoA	-	1112	False	False	2.4e-17	75.4	0.0	False	False	TYI62000.1
GCA_007990455.1-Pla_CM017658.1_i000_054104	-	439	Mokosh_TypeI_MkoA	-	1112	False	False	2.3e-27	108.6	0.0	False	False	TYI62011.1
GCA_007990455.1-Pla_CM017658.1_i000_054123	-	682	Mokosh_TypeI_MkoA	-	1112	False	False	5.2e-17	74.3	0.1	False	False	TYI62033.1
GCA_007990455.1-Pla_CM017658.1_i000_054169	-	1653	Mokosh_TypeI_MkoA	-	1112	False	False	6.3e-09	47.5	0.0	False	False	TYI62094.1
GCA_007990455.1-Pla_CM017658.1_i000_054175	-	909	Mokosh_TypeI_MkoA	-	1112	False	False	5.7e-21	87.4	0.0	False	False	TYI62104.1
GCA_007990455.1-Pla_CM017658.1_i000_054177	-	1005	Mokosh_TypeI_MkoA	-	1112	False	False	4.500000000000001e-22	91.0	0.0	False	False	TYI62106.1
GCA_007990455.1-Pla_CM017658.1_i000_054178	-	1053	Mokosh_TypeI_MkoA	-	1112	False	False	9.3e-21	86.7	0.0	False	False	TYI62108.1
GCA_007990455.1-Pla_CM017658.1_i000_054179	-	1129	Mokosh_TypeI_MkoA	-	1112	False	False	2.3e-19	82.1	0.0	False	False	TYI62109.1
GCA_007990455.1-Pla_CM017658.1_i000_054180	-	725	Mokosh_TypeI_MkoA	-	1112	False	False	3.8e-19	81.4	0.0	False	False	TYI62110.1
GCA_007990455.1-Pla_CM017658.1_i000_054181	-	714	Mokosh_TypeI_MkoA	-	1112	False	False	1.1e-19	83.2	0.1	False	False	TYI62111.1
GCA_007990455.1-Pla_CM017658.1_i000_054182	-	684	Mokosh_TypeI_MkoA	-	1112	False	False	7.1e-20	83.8	0.0	False	False	TYI62112.1
GCA_007990455.1-Pla_CM017658.1_i000_054185	-	965	Mokosh_TypeI_MkoA	-	1112	False	False	9.5e-14	63.5	0.0	False	False	TYI62115.1
GCA_007990455.1-Pla_CM017658.1_i000_054186	-	678	Mokosh_TypeI_MkoA	-	1112	False	False	1.9e-09	49.2	0.0	False	False	TYI62116.1
GCA_007990455.1-Pla_CM017658.1_i000_054187	-	736	Mokosh_TypeI_MkoA	-	1112	False	False	1.6e-16	72.7	0.0	False	False	TYI62117.1
GCA_007990455.1-Pla_CM017658.1_i000_054188	-	268	Mokosh_TypeI_MkoA	-	1112	False	False	4.8e-09	47.9	0.0	False	False	TYI62118.1
GCA_007990455.1-Pla_CM017658.1_i000_054189	-	771	Mokosh_TypeI_MkoA	-	1112	False	False	9.2e-19	80.1	0.0	False	False	TYI62119.1
GCA_007990455.1-Pla_CM017658.1_i000_054197	-	428	Mokosh_TypeI_MkoA	-	1112	False	False	1.5000000000000002e-22	92.6	0.0	False	False	TYI62131.1
GCA_007990455.1-Pla_CM017658.1_i000_054198	-	837	Mokosh_TypeI_MkoA	-	1112	False	False	2e-13	62.4	0.0	False	False	TYI62133.1
GCA_007990455.1-Pla_CM017658.1_i000_054249	-	672	Mokosh_TypeI_MkoA	-	1112	False	False	3e-22	91.6	0.0	False	False	TYI62202.1
GCA_007990455.1-Pla_CM017658.1_i000_054292	-	583	Mokosh_TypeI_MkoA	-	1112	False	False	1.4e-19	82.8	0.0	False	False	TYI62275.1
GCA_007990455.1-Pla_CM017658.1_i000_054392	-	429	Mokosh_TypeI_MkoA	-	1112	False	False	3.7e-16	71.4	0.1	False	False	TYI62433.1
GCA_007990455.1-Pla_CM017658.1_i000_054412	-	975	Mokosh_TypeI_MkoA	-	1112	False	False	6.2e-12	57.5	0.0	False	False	TYI62455.1
GCA_007990455.1-Pla_CM017658.1_i000_054420	-	375	Mokosh_TypeI_MkoA	-	1112	False	False	4.4e-22	91.1	0.0	False	False	TYI62465.1
GCA_007990455.1-Pla_CM017658.1_i000_054438	-	383	Mokosh_TypeI_MkoA	-	1112	False	False	3.3e-17	74.9	0.0	False	False	TYI62499.1
GCA_007990455.1-Pla_CM017658.1_i000_054555	-	840	Mokosh_TypeI_MkoA	-	1112	False	False	4.3e-19	81.2	0.0	False	False	TYI62633.1
GCA_007990455.1-Pla_CM017658.1_i000_054609	-	971	Mokosh_TypeI_MkoA	-	1112	False	False	2.8e-16	71.9	0.0	False	False	TYI62694.1
GCA_007990455.1-Pla_CM017658.1_i000_054610	-	662	Mokosh_TypeI_MkoA	-	1112	False	False	5.5e-18	77.5	0.0	False	False	TYI62696.1
GCA_007990455.1-Pla_CM017658.1_i000_054611	-	833	Mokosh_TypeI_MkoA	-	1112	False	False	4.4e-12	58.0	0.0	False	False	TYI62697.1
GCA_007990455.1-Pla_CM017658.1_i000_054613	-	316	Mokosh_TypeI_MkoA	-	1112	False	False	1.2e-18	79.7	0.0	False	False	TYI62699.1
GCA_007990455.1-Pla_CM017658.1_i000_054615	-	255	Mokosh_TypeI_MkoA	-	1112	False	False	1.5e-11	56.2	0.0	False	False	TYI62701.1
GCA_007990455.1-Pla_CM017658.1_i000_054616	-	973	Mokosh_TypeI_MkoA	-	1112	False	False	1.5e-16	72.7	0.0	False	False	TYI62702.1
GCA_007990455.1-Pla_CM017658.1_i000_054617	-	1017	Mokosh_TypeI_MkoA	-	1112	False	False	4.8e-17	74.4	0.0	False	False	TYI62703.1
GCA_007990455.1-Pla_CM017658.1_i000_054619	-	1066	Mokosh_TypeI_MkoA	-	1112	False	False	1.5e-16	72.7	0.0	False	False	TYI62705.1
GCA_007990455.1-Pla_CM017658.1_i000_054623	-	973	Mokosh_TypeI_MkoA	-	1112	False	False	1.1e-16	73.2	0.0	False	False	TYI62710.1
GCA_007990455.1-Pla_CM017658.1_i000_054642	-	386	Mokosh_TypeI_MkoA	-	1112	False	False	1e-16	73.3	0.0	False	False	TYI62736.1
GCA_007990455.1-Pla_CM017658.1_i000_054678	-	647	Mokosh_TypeI_MkoA	-	1112	False	False	8.6e-17	73.6	0.0	False	False	TYI62785.1
GCA_007990455.1-Pla_CM017658.1_i000_054691	-	629	Mokosh_TypeI_MkoA	-	1112	False	False	9.9e-18	76.7	0.0	False	False	TYI62817.1
GCA_007990455.1-Pla_CM017658.1_i000_054714	-	265	Mokosh_TypeI_MkoA	-	1112	False	False	9.3e-10	50.3	0.0	False	False	TYI62846.1
GCA_007990455.1-Pla_CM017658.1_i000_054864	-	967	Mokosh_TypeI_MkoA	-	1112	False	False	6.1e-19	80.7	0.0	False	False	TYI63010.1
GCA_007990455.1-Pla_CM017658.1_i000_054865	-	640	Mokosh_TypeI_MkoA	-	1112	False	False	5.6e-14	64.3	0.0	False	False	TYI63011.1
GCA_007990455.1-Pla_CM017658.1_i000_054866	-	1105	Mokosh_TypeI_MkoA	-	1112	False	False	2.1e-20	85.5	0.0	False	False	TYI63012.1
GCA_007990455.1-Pla_CM017658.1_i000_054867	-	1025	Mokosh_TypeI_MkoA	-	1112	False	False	1.8e-17	75.8	0.0	False	False	TYI63013.1
GCA_007990455.1-Pla_CM017658.1_i000_054869	-	658	Mokosh_TypeI_MkoA	-	1112	False	False	1.3e-17	76.3	0.0	False	False	TYI63017.1
GCA_007990455.1-Pla_CM017658.1_i000_054877	-	1041	Mokosh_TypeI_MkoA	-	1112	False	False	3.7e-18	78.1	0.0	False	False	TYI63025.1
GCA_007990455.1-Pla_CM017658.1_i000_054878	-	877	Mokosh_TypeI_MkoA	-	1112	False	False	1.4e-17	76.2	0.0	False	False	TYI63026.1
GCA_007990455.1-Pla_CM017658.1_i000_054892	-	807	Mokosh_TypeI_MkoA	-	1112	False	False	1e-17	76.6	0.0	False	False	TYI63043.1
GCA_007990455.1-Pla_CM017658.1_i000_054897	-	700	Mokosh_TypeI_MkoA	-	1112	False	False	6.8e-14	64.0	0.0	False	False	TYI63049.1
GCA_007990455.1-Pla_CM017658.1_i000_054910	-	778	Mokosh_TypeI_MkoA	-	1112	False	False	4.9e-23	94.2	0.0	False	False	TYI63065.1
GCA_007990455.1-Pla_CM017658.1_i000_054921	-	640	Mokosh_TypeI_MkoA	-	1112	False	False	2.8e-07	42.0	0.0	False	False	TYI63076.1
GCA_007990455.1-Pla_CM017659.1_i000_058701	-	404	Mokosh_TypeI_MkoA	-	1112	False	False	2.1e-18	78.9	0.0	False	False	TYI53390.1
GCA_007990455.1-Pla_CM017659.1_i000_058711	-	1136	Mokosh_TypeI_MkoA	-	1112	False	False	1.5e-09	49.6	0.0	False	False	TYI53410.1
GCA_007990455.1-Pla_CM017659.1_i000_058720	-	1289	Mokosh_TypeI_MkoA	-	1112	False	False	3e-22	91.6	0.3	False	False	TYI53423.1
GCA_007990455.1-Pla_CM017659.1_i000_058731	-	594	Mokosh_TypeI_MkoA	-	1112	False	False	6.3e-19	80.6	0.0	False	False	TYI53435.1
GCA_007990455.1-Pla_CM017659.1_i000_058777	-	881	Mokosh_TypeI_MkoA	-	1112	False	False	1.1e-18	79.9	0.0	False	False	TYI53495.1
GCA_007990455.1-Pla_CM017659.1_i000_058807	-	351	Mokosh_TypeI_MkoA	-	1112	False	False	8.8e-14	63.6	0.0	False	False	TYI53535.1
GCA_007990455.1-Pla_CM017659.1_i000_058869	-	421	Mokosh_TypeI_MkoA	-	1112	False	False	2.1e-23	95.5	0.0	False	False	TYI53616.1
GCA_007990455.1-Pla_CM017659.1_i000_058893	-	723	Mokosh_TypeI_MkoA	-	1112	False	False	2e-17	75.7	0.0	False	False	TYI53651.1
GCA_007990455.1-Pla_CM017659.1_i000_058941	-	530	Mokosh_TypeI_MkoA	-	1112	False	False	2.8e-21	88.4	0.1	False	False	TYI53725.1
GCA_007990455.1-Pla_CM017659.1_i000_058979	-	934	Mokosh_TypeI_MkoA	-	1112	False	False	2.4e-10	52.2	0.0	False	False	TYI53771.1
GCA_007990455.1-Pla_CM017659.1_i000_058986	-	387	Mokosh_TypeI_MkoA	-	1112	False	False	8.5e-16	70.3	0.0	False	False	TYI53784.1
GCA_007990455.1-Pla_CM017659.1_i000_059031	-	550	Mokosh_TypeI_MkoA	-	1112	False	False	4.5e-24	97.7	0.0	False	False	TYI53837.1
GCA_007990455.1-Pla_CM017659.1_i000_059032	-	601	Mokosh_TypeI_MkoA	-	1112	False	False	6.7e-19	80.6	0.0	False	False	TYI53839.1
GCA_007990455.1-Pla_CM017659.1_i000_059075	-	1099	Mokosh_TypeI_MkoA	-	1112	False	False	2.7e-14	65.3	0.0	False	False	TYI53888.1
GCA_007990455.1-Pla_CM017659.1_i000_059145	-	1131	Mokosh_TypeI_MkoA	-	1112	False	False	7.100000000000001e-48	176.5	0.0	False	False	TYI53996.1
GCA_007990455.1-Pla_CM017659.1_i000_059158	-	319	Mokosh_TypeI_MkoA	-	1112	False	False	4e-12	58.1	0.1	False	False	TYI54021.1
GCA_007990455.1-Pla_CM017659.1_i000_059187	-	368	Mokosh_TypeI_MkoA	-	1112	False	False	3e-19	81.7	0.0	False	False	TYI54068.1
GCA_007990455.1-Pla_CM017659.1_i000_059204	-	544	Mokosh_TypeI_MkoA	-	1112	False	False	2.6e-15	68.7	0.0	False	False	TYI54089.1
GCA_007990455.1-Pla_CM017659.1_i000_059205	-	630	Mokosh_TypeI_MkoA	-	1112	False	False	1.4e-15	69.5	0.0	False	False	TYI54090.1
GCA_007990455.1-Pla_CM017659.1_i000_059206	-	615	Mokosh_TypeI_MkoA	-	1112	False	False	2.1e-11	55.7	0.1	False	False	TYI54092.1
GCA_007990455.1-Pla_CM017659.1_i000_059217	-	360	Mokosh_TypeI_MkoA	-	1112	False	False	2.5e-21	88.6	0.0	False	False	TYI54106.1
GCA_007990455.1-Pla_CM017659.1_i000_059219	-	711	Mokosh_TypeI_MkoA	-	1112	False	False	1.3e-25	102.8	0.0	False	False	TYI54109.1
GCA_007990455.1-Pla_CM017659.1_i000_059243	-	333	Mokosh_TypeI_MkoA	-	1112	False	False	1.1e-20	86.4	0.1	False	False	TYI54147.1
GCA_007990455.1-Pla_CM017659.1_i000_059266	-	462	Mokosh_TypeI_MkoA	-	1112	False	False	8.6e-19	80.2	0.0	False	False	TYI54180.1
GCA_007990455.1-Pla_CM017659.1_i000_059280	-	341	Mokosh_TypeI_MkoA	-	1112	False	False	2.7e-21	88.5	0.0	False	False	TYI54195.1
GCA_007990455.1-Pla_CM017659.1_i000_059287	-	605	Mokosh_TypeI_MkoA	-	1112	False	False	5.3e-15	67.6	0.0	False	False	TYI54206.1
GCA_007990455.1-Pla_CM017659.1_i000_059317	-	1194	Mokosh_TypeI_MkoA	-	1112	False	False	2.9e-20	85.1	0.0	False	False	TYI54263.1
GCA_007990455.1-Pla_CM017659.1_i000_059330	-	289	Mokosh_TypeI_MkoA	-	1112	False	False	4.7e-23	94.3	0.0	False	False	TYI54282.1
GCA_007990455.1-Pla_CM017659.1_i000_059408	-	412	Mokosh_TypeI_MkoA	-	1112	False	False	5.6e-16	70.9	0.0	False	False	TYI54396.1
GCA_007990455.1-Pla_CM017659.1_i000_059426	-	664	Mokosh_TypeI_MkoA	-	1112	False	False	8.300000000000001e-22	90.2	0.0	False	False	TYI54414.1
GCA_007990455.1-Pla_CM017659.1_i000_059428	-	387	Mokosh_TypeI_MkoA	-	1112	False	False	4e-13	61.4	0.0	False	False	TYI54416.1
GCA_007990455.1-Pla_CM017659.1_i000_059449	-	772	Mokosh_TypeI_MkoA	-	1112	False	False	4.3e-16	71.3	0.0	False	False	TYI54450.1
GCA_007990455.1-Pla_CM017659.1_i000_059451	-	518	Mokosh_TypeI_MkoA	-	1112	False	False	4.7e-18	77.7	0.0	False	False	TYI54452.1
GCA_007990455.1-Pla_CM017659.1_i000_059460	-	693	Mokosh_TypeI_MkoA	-	1112	False	False	4.4e-20	84.5	0.0	False	False	TYI54468.1
GCA_007990455.1-Pla_CM017659.1_i000_059464	-	377	Mokosh_TypeI_MkoA	-	1112	False	False	2.5e-24	98.5	0.0	False	False	TYI54474.1
GCA_007990455.1-Pla_CM017659.1_i000_059474	-	605	Mokosh_TypeI_MkoA	-	1112	False	False	2.9e-11	55.3	0.0	False	False	TYI54489.1
GCA_007990455.1-Pla_CM017659.1_i000_059482	-	476	Mokosh_TypeI_MkoA	-	1112	False	False	9.3e-16	70.1	0.0	False	False	TYI54501.1
GCA_007990455.1-Pla_CM017659.1_i000_059498	-	508	Mokosh_TypeI_MkoA	-	1112	False	False	1.6e-20	85.9	0.0	False	False	TYI54523.1
GCA_007990455.1-Pla_CM017659.1_i000_059527	-	805	Mokosh_TypeI_MkoA	-	1112	False	False	9.800000000000001e-22	89.9	0.0	False	False	TYI54562.1
GCA_007990455.1-Pla_CM017659.1_i000_059537	-	439	Mokosh_TypeI_MkoA	-	1112	False	False	1e-18	79.9	0.0	False	False	TYI54572.1
GCA_007990455.1-Pla_CM017659.1_i000_059544	-	437	Mokosh_TypeI_MkoA	-	1112	False	False	2.5e-17	75.3	0.0	False	False	TYI54579.1
GCA_007990455.1-Pla_CM017659.1_i000_059630	-	652	Mokosh_TypeI_MkoA	-	1112	False	False	1.2e-12	59.8	0.2	False	False	TYI54702.1
GCA_007990455.1-Pla_CM017659.1_i000_059663	-	470	Mokosh_TypeI_MkoA	-	1112	False	False	1.8e-16	72.5	0.0	False	False	TYI54775.1
GCA_007990455.1-Pla_CM017659.1_i000_059700	-	747	Mokosh_TypeI_MkoA	-	1112	False	False	7.8e-20	83.6	4.8	False	False	TYI54843.1
GCA_007990455.1-Pla_CM017659.1_i000_059717	-	1034	Mokosh_TypeI_MkoA	-	1112	False	False	4.8e-17	74.4	0.0	False	False	TYI54867.1
GCA_007990455.1-Pla_CM017659.1_i000_059727	-	478	Mokosh_TypeI_MkoA	-	1112	False	False	2.3e-18	78.8	0.0	False	False	TYI54879.1
GCA_007990455.1-Pla_CM017659.1_i000_059765	-	677	Mokosh_TypeI_MkoA	-	1112	False	False	1.4e-19	82.8	0.0	False	False	TYI54945.1
GCA_007990455.1-Pla_CM017659.1_i000_059820	-	599	Mokosh_TypeI_MkoA	-	1112	False	False	8.000000000000001e-24	96.9	0.0	False	False	TYI55032.1
GCA_007990455.1-Pla_CM017659.1_i000_059824	-	444	Mokosh_TypeI_MkoA	-	1112	False	False	6e-27	107.2	0.0	False	False	TYI55036.1
GCA_007990455.1-Pla_CM017659.1_i000_059843	-	699	Mokosh_TypeI_MkoA	-	1112	False	False	1.3e-23	96.1	0.0	False	False	TYI55061.1
GCA_007990455.1-Pla_CM017659.1_i000_059876	-	785	Mokosh_TypeI_MkoA	-	1112	False	False	9.4e-14	63.5	0.0	False	False	TYI55115.1
GCA_007990455.1-Pla_CM017659.1_i000_059877	-	722	Mokosh_TypeI_MkoA	-	1112	False	False	1.1e-13	63.2	0.0	False	False	TYI55116.1
GCA_007990455.1-Pla_CM017659.1_i000_059992	-	476	Mokosh_TypeI_MkoA	-	1112	False	False	1.5e-19	82.7	0.0	False	False	TYI55266.1
GCA_007990455.1-Pla_CM017659.1_i000_060025	-	423	Mokosh_TypeI_MkoA	-	1112	False	False	1.2e-21	89.6	0.0	False	False	TYI55316.1
GCA_007990455.1-Pla_CM017659.1_i000_060089	-	391	Mokosh_TypeI_MkoA	-	1112	False	False	3.2e-26	104.8	0.0	False	False	TYI55409.1
GCA_007990455.1-Pla_CM017659.1_i000_060171	-	557	Mokosh_TypeI_MkoA	-	1112	False	False	1.1e-16	73.3	0.0	False	False	TYI55520.1
GCA_007990455.1-Pla_CM017659.1_i000_060172	-	458	Mokosh_TypeI_MkoA	-	1112	False	False	1.2e-08	46.6	0.0	False	False	TYI55523.1
GCA_007990455.1-Pla_CM017659.1_i000_060183	-	1174	Mokosh_TypeI_MkoA	-	1112	False	False	1.3e-05	36.5	0.0	False	False	TYI55538.1
GCA_007990455.1-Pla_CM017659.1_i000_060216	-	670	Mokosh_TypeI_MkoA	-	1112	False	False	6.1e-13	60.8	0.0	False	False	TYI55594.1
GCA_007990455.1-Pla_CM017659.1_i000_060229	-	429	Mokosh_TypeI_MkoA	-	1112	False	False	2.4e-18	78.7	0.0	False	False	TYI55624.1
GCA_007990455.1-Pla_CM017659.1_i000_060265	-	447	Mokosh_TypeI_MkoA	-	1112	False	False	4.8e-24	97.6	0.0	False	False	TYI55675.1
GCA_007990455.1-Pla_CM017659.1_i000_060273	-	616	Mokosh_TypeI_MkoA	-	1112	False	False	4.7e-15	67.8	0.0	False	False	TYI55686.1
GCA_007990455.1-Pla_CM017659.1_i000_060307	-	621	Mokosh_TypeI_MkoA	-	1112	False	False	2.1e-14	65.6	0.0	False	False	TYI55730.1
GCA_007990455.1-Pla_CM017659.1_i000_060370	-	298	Mokosh_TypeI_MkoA	-	1112	False	False	2e-19	82.3	0.0	False	False	TYI55831.1
GCA_007990455.1-Pla_CM017659.1_i000_060414	-	620	Mokosh_TypeI_MkoA	-	1112	False	False	6.3e-17	74.0	0.0	False	False	TYI55899.1
GCA_007990455.1-Pla_CM017659.1_i000_060437	-	381	Mokosh_TypeI_MkoA	-	1112	False	False	1.3e-08	46.5	0.0	False	False	TYI55932.1
GCA_007990455.1-Pla_CM017659.1_i000_060447	-	339	Mokosh_TypeI_MkoA	-	1112	False	False	1.1e-10	53.4	0.0	False	False	TYI55945.1
GCA_007990455.1-Pla_CM017659.1_i000_060459	-	910	Mokosh_TypeI_MkoA	-	1112	False	False	3.9e-17	74.7	0.0	False	False	TYI55960.1
GCA_007990455.1-Pla_CM017659.1_i000_060460	-	890	Mokosh_TypeI_MkoA	-	1112	False	False	6.3e-17	74.0	0.0	False	False	TYI55961.1
GCA_007990455.1-Pla_CM017659.1_i000_060461	-	411	Mokosh_TypeI_MkoA	-	1112	False	False	7.5e-12	57.2	0.0	False	False	TYI55962.1
GCA_007990455.1-Pla_CM017659.1_i000_060463	-	382	Mokosh_TypeI_MkoA	-	1112	False	False	2.9e-19	81.8	0.0	False	False	TYI55965.1
GCA_007990455.1-Pla_CM017659.1_i000_060464	-	699	Mokosh_TypeI_MkoA	-	1112	False	False	4.899999999999999e-35	134.0	0.0	False	False	TYI55966.1
GCA_007990455.1-Pla_CM017659.1_i000_060465	-	379	Mokosh_TypeI_MkoA	-	1112	False	False	4.6e-15	67.8	0.0	False	False	TYI55967.1
GCA_007990455.1-Pla_CM017659.1_i000_060468	-	341	Mokosh_TypeI_MkoA	-	1112	False	False	1.1e-16	73.2	0.0	False	False	TYI55970.1
GCA_007990455.1-Pla_CM017659.1_i000_060469	-	266	Mokosh_TypeI_MkoA	-	1112	False	False	3.6e-10	51.6	0.0	False	False	TYI55971.1
GCA_007990455.1-Pla_CM017659.1_i000_060470	-	368	Mokosh_TypeI_MkoA	-	1112	False	False	1.6e-15	69.3	0.0	False	False	TYI55972.1
GCA_007990455.1-Pla_CM017659.1_i000_060515	-	1052	Mokosh_TypeI_MkoA	-	1112	False	False	5e-20	84.3	0.0	False	False	TYI56037.1
GCA_007990455.1-Pla_CM017659.1_i000_060531	-	436	Mokosh_TypeI_MkoA	-	1112	False	False	2.1e-15	68.9	0.0	False	False	TYI56067.1
GCA_007990455.1-Pla_CM017659.1_i000_060533	-	636	Mokosh_TypeI_MkoA	-	1112	False	False	5.7e-20	84.1	0.0	False	False	TYI56069.1
GCA_007990455.1-Pla_CM017659.1_i000_060535	-	450	Mokosh_TypeI_MkoA	-	1112	False	False	1.6000000000000002e-22	92.5	0.0	False	False	TYI56073.1
GCA_007990455.1-Pla_CM017659.1_i000_060537	-	389	Mokosh_TypeI_MkoA	-	1112	False	False	1.6e-18	79.2	0.0	False	False	TYI56075.1
GCA_007990455.1-Pla_CM017659.1_i000_060539	-	657	Mokosh_TypeI_MkoA	-	1112	False	False	1.7e-19	82.5	0.0	False	False	TYI56077.1
GCA_007990455.1-Pla_CM017659.1_i000_060540	-	588	Mokosh_TypeI_MkoA	-	1112	False	False	1.5e-19	82.7	0.0	False	False	TYI56078.1
GCA_007990455.1-Pla_CM017659.1_i000_060541	-	540	Mokosh_TypeI_MkoA	-	1112	False	False	1.5e-21	89.3	0.0	False	False	TYI56079.1
GCA_007990455.1-Pla_CM017659.1_i000_060544	-	641	Mokosh_TypeI_MkoA	-	1112	False	False	5.3e-18	77.6	0.0	False	False	TYI56084.1
GCA_007990455.1-Pla_CM017659.1_i000_060547	-	700	Mokosh_TypeI_MkoA	-	1112	False	False	2.4e-22	92.0	0.0	False	False	TYI56089.1
GCA_007990455.1-Pla_CM017659.1_i000_060558	-	691	Mokosh_TypeI_MkoA	-	1112	False	False	4.9e-17	74.4	0.0	False	False	TYI56103.1
GCA_007990455.1-Pla_CM017659.1_i000_060573	-	611	Mokosh_TypeI_MkoA	-	1112	False	False	3.2e-16	71.7	0.0	False	False	TYI56123.1
GCA_007990455.1-Pla_CM017659.1_i000_060576	-	625	Mokosh_TypeI_MkoA	-	1112	False	False	4.8e-14	64.5	0.0	False	False	TYI56128.1
GCA_007990455.1-Pla_CM017659.1_i000_060585	-	781	Mokosh_TypeI_MkoA	-	1112	False	False	5.4e-19	80.9	0.0	False	False	TYI56137.1
GCA_007990455.1-Pla_CM017659.1_i000_060592	-	953	Mokosh_TypeI_MkoA	-	1112	False	False	1.1e-16	73.2	0.0	False	False	TYI56152.1
GCA_007990455.1-Pla_CM017659.1_i000_060624	-	576	Mokosh_TypeI_MkoA	-	1112	False	False	5.3e-26	104.0	0.0	False	False	TYI56201.1
GCA_007990455.1-Pla_CM017659.1_i000_060630	-	291	Mokosh_TypeI_MkoA	-	1112	False	False	1.9e-09	49.2	0.0	False	False	TYI56210.1
GCA_007990455.1-Pla_CM017659.1_i000_060669	-	554	Mokosh_TypeI_MkoA	-	1112	False	False	3.5e-20	84.8	0.0	False	False	TYI56268.1
GCA_007990455.1-Pla_CM017659.1_i000_060694	-	790	Mokosh_TypeI_MkoA	-	1112	False	False	3e-17	75.1	0.0	False	False	TYI56298.1
GCA_007990455.1-Pla_CM017659.1_i000_060769	-	382	Mokosh_TypeI_MkoA	-	1112	False	False	1.3e-08	46.5	0.0	False	False	TYI56403.1
GCA_007990455.1-Pla_CM017659.1_i000_060770	-	602	Mokosh_TypeI_MkoA	-	1112	False	False	5e-18	77.7	0.0	False	False	TYI56404.1
GCA_007990455.1-Pla_CM017659.1_i000_060787	-	398	Mokosh_TypeI_MkoA	-	1112	False	False	1.7e-26	105.7	0.0	False	False	TYI56428.1
GCA_007990455.1-Pla_CM017659.1_i000_060811	-	697	Mokosh_TypeI_MkoA	-	1112	False	False	1.3e-15	69.7	0.0	False	False	TYI56455.1
GCA_007990455.1-Pla_CM017659.1_i000_060828	-	387	Mokosh_TypeI_MkoA	-	1112	False	False	7.3e-22	90.4	0.0	False	False	TYI56478.1
GCA_007990455.1-Pla_CM017659.1_i000_060834	-	626	Mokosh_TypeI_MkoA	-	1112	False	False	6.9e-27	107.0	0.0	False	False	TYI56493.1
GCA_007990455.1-Pla_CM017659.1_i000_060871	-	359	Mokosh_TypeI_MkoA	-	1112	False	False	1.6e-12	59.5	0.0	False	False	TYI56541.1
GCA_007990455.1-Pla_CM017659.1_i000_060875	-	492	Mokosh_TypeI_MkoA	-	1112	False	False	5.1e-20	84.2	0.0	False	False	TYI56545.1
GCA_007990455.1-Pla_CM017659.1_i000_060896	-	663	Mokosh_TypeI_MkoA	-	1112	False	False	2e-14	65.7	0.0	False	False	TYI56574.1
GCA_007990455.1-Pla_CM017659.1_i000_060918	-	537	Mokosh_TypeI_MkoA	-	1112	False	False	1.3e-05	36.6	0.0	False	False	TYI56601.1
GCA_007990455.1-Pla_CM017659.1_i000_060920	-	844	Mokosh_TypeI_MkoA	-	1112	False	False	1.6e-16	72.7	0.0	False	False	TYI56603.1
GCA_007990455.1-Pla_CM017659.1_i000_060921	-	724	Mokosh_TypeI_MkoA	-	1112	False	False	5e-15	67.7	0.0	False	False	TYI56604.1
GCA_007990455.1-Pla_CM017659.1_i000_060950	-	428	Mokosh_TypeI_MkoA	-	1112	False	False	5.7e-21	87.4	0.0	False	False	TYI56641.1
GCA_007990455.1-Pla_CM017659.1_i000_061015	-	1016	Mokosh_TypeI_MkoA	-	1112	False	False	3.8e-18	78.0	0.0	False	False	TYI56740.1
GCA_007990455.1-Pla_CM017659.1_i000_061046	-	654	Mokosh_TypeI_MkoA	-	1112	False	False	5.4e-17	74.2	0.0	False	False	TYI56775.1
GCA_007990455.1-Pla_CM017659.1_i000_061047	-	424	Mokosh_TypeI_MkoA	-	1112	False	False	2.5e-19	82.0	0.0	False	False	TYI56776.1
GCA_007990455.1-Pla_CM017659.1_i000_061048	-	276	Mokosh_TypeI_MkoA	-	1112	False	False	5.5e-11	54.3	0.0	False	False	TYI56777.1
GCA_007990455.1-Pla_CM017659.1_i000_061049	-	648	Mokosh_TypeI_MkoA	-	1112	False	False	1.3e-17	76.3	0.1	False	False	TYI56778.1
GCA_007990455.1-Pla_CM017659.1_i000_061050	-	633	Mokosh_TypeI_MkoA	-	1112	False	False	2.7e-19	81.8	0.0	False	False	TYI56779.1
GCA_007990455.1-Pla_CM017659.1_i000_061051	-	656	Mokosh_TypeI_MkoA	-	1112	False	False	4e-19	81.3	0.0	False	False	TYI56780.1
GCA_007990455.1-Pla_CM017659.1_i000_061057	-	465	Mokosh_TypeI_MkoA	-	1112	False	False	5.4e-19	80.9	0.0	False	False	TYI56791.1
GCA_007990455.1-Pla_CM017659.1_i000_061093	-	341	Mokosh_TypeI_MkoA	-	1112	False	False	2.3000000000000003e-22	92.0	0.0	False	False	TYI56835.1
GCA_007990455.1-Pla_CM017659.1_i000_061107	-	609	Mokosh_TypeI_MkoA	-	1112	False	False	6.2e-14	64.1	0.0	False	False	TYI56861.1
GCA_007990455.1-Pla_CM017659.1_i000_061116	-	468	Mokosh_TypeI_MkoA	-	1112	False	False	1.3e-15	69.7	0.1	False	False	TYI56872.1
GCA_007990455.1-Pla_CM017659.1_i000_061183	-	1060	Mokosh_TypeI_MkoA	-	1112	False	False	1.9e-09	49.3	0.0	False	False	TYI56978.1
GCA_007990455.1-Pla_CM017659.1_i000_061201	-	954	Mokosh_TypeI_MkoA	-	1112	False	False	3e-19	81.7	0.0	False	False	TYI57009.1
GCA_007990455.1-Pla_CM017659.1_i000_061245	-	643	Mokosh_TypeI_MkoA	-	1112	False	False	8.5e-20	83.5	0.0	False	False	TYI57086.1
GCA_007990455.1-Pla_CM017659.1_i000_061293	-	969	Mokosh_TypeI_MkoA	-	1112	False	False	8.1e-13	60.4	0.0	False	False	TYI57156.1
GCA_007990455.1-Pla_CM017659.1_i000_061298	-	831	Mokosh_TypeI_MkoA	-	1112	False	False	1.3e-87	308.0	0.0	False	False	TYI57161.1
GCA_007990455.1-Pla_CM017659.1_i000_061304	-	670	Mokosh_TypeI_MkoA	-	1112	False	False	1.8e-17	75.8	0.0	False	False	TYI57170.1
GCA_007990455.1-Pla_CM017659.1_i000_061381	-	790	Mokosh_TypeI_MkoA	-	1112	False	False	2.2e-06	39.1	0.0	False	False	TYI57273.1
GCA_007990455.1-Pla_CM017659.1_i000_061481	-	636	Mokosh_TypeI_MkoA	-	1112	False	False	5.1e-18	77.6	0.0	False	False	TYI57410.1
GCA_007990455.1-Pla_CM017659.1_i000_061520	-	1105	Mokosh_TypeI_MkoA	-	1112	False	False	1.8e-16	72.5	0.0	False	False	TYI57460.1
GCA_007990455.1-Pla_CM017659.1_i000_061544	-	1021	Mokosh_TypeI_MkoA	-	1112	False	False	1.8e-19	82.4	0.0	False	False	TYI57490.1
GCA_007990455.1-Pla_CM017659.1_i000_061554	-	818	Mokosh_TypeI_MkoA	-	1112	False	False	4.2e-18	77.9	0.0	False	False	TYI57503.1
GCA_007990455.1-Pla_CM017659.1_i000_061569	-	464	Mokosh_TypeI_MkoA	-	1112	False	False	3.6e-08	45.0	0.0	False	False	TYI57527.1
GCA_007990455.1-Pla_CM017659.1_i000_061577	-	275	Mokosh_TypeI_MkoA	-	1112	False	False	1.3e-19	82.8	0.0	False	False	TYI57541.1
GCA_007990455.1-Pla_CM017659.1_i000_061645	-	620	Mokosh_TypeI_MkoA	-	1112	False	False	1.3e-23	96.1	0.0	False	False	TYI57626.1
GCA_007990455.1-Pla_CM017659.1_i000_061659	-	727	Mokosh_TypeI_MkoA	-	1112	False	False	2.4e-15	68.8	1.2	False	False	TYI57651.1
GCA_007990455.1-Pla_CM017659.1_i000_061668	-	1000	Mokosh_TypeI_MkoA	-	1112	False	False	6.9e-17	73.9	0.0	False	False	TYI57660.1
GCA_007990455.1-Pla_CM017659.1_i000_061670	-	860	Mokosh_TypeI_MkoA	-	1112	False	False	1.1e-66	238.8	0.0	False	False	TYI57665.1
GCA_007990455.1-Pla_CM017659.1_i000_061679	-	582	Mokosh_TypeI_MkoA	-	1112	False	False	3.4000000000000003e-22	91.5	0.0	False	False	TYI57687.1
GCA_007990455.1-Pla_CM017659.1_i000_061723	-	485	Mokosh_TypeI_MkoA	-	1112	False	False	7.3e-18	77.1	0.0	False	False	TYI57742.1
GCA_007990455.1-Pla_CM017659.1_i000_061724	-	605	Mokosh_TypeI_MkoA	-	1112	False	False	4.4e-18	77.8	0.0	False	False	TYI57743.1
GCA_007990455.1-Pla_CM017659.1_i000_061725	-	600	Mokosh_TypeI_MkoA	-	1112	False	False	1.4e-16	72.9	0.0	False	False	TYI57744.1
GCA_007990455.1-Pla_CM017659.1_i000_061754	-	447	Mokosh_TypeI_MkoA	-	1112	False	False	1.3e-19	82.9	0.0	False	False	TYI57781.1
GCA_007990455.1-Pla_CM017659.1_i000_061769	-	663	Mokosh_TypeI_MkoA	-	1112	False	False	4.9e-23	94.2	0.0	False	False	TYI57802.1
GCA_007990455.1-Pla_CM017659.1_i000_061888	-	407	Mokosh_TypeI_MkoA	-	1112	False	False	1.3e-17	76.3	0.0	False	False	TYI57962.1
GCA_007990455.1-Pla_CM017659.1_i000_061893	-	510	Mokosh_TypeI_MkoA	-	1112	False	False	7.100000000000001e-22	90.4	0.0	False	False	TYI57971.1
GCA_007990455.1-Pla_CM017659.1_i000_061929	-	809	Mokosh_TypeI_MkoA	-	1112	False	False	2.9e-17	75.1	0.0	False	False	TYI58028.1
GCA_007990455.1-Pla_CM017659.1_i000_061933	-	689	Mokosh_TypeI_MkoA	-	1112	False	False	5.4e-19	80.8	0.0	False	False	TYI58032.1
GCA_007990455.1-Pla_CM017659.1_i000_061935	-	377	Mokosh_TypeI_MkoA	-	1112	False	False	3.8e-16	71.4	0.0	False	False	TYI58034.1
GCA_007990455.1-Pla_CM017659.1_i000_061985	-	808	Mokosh_TypeI_MkoA	-	1112	False	False	5.9e-19	80.7	0.0	False	False	TYI58090.1
GCA_007990455.1-Pla_CM017659.1_i000_061987	-	764	Mokosh_TypeI_MkoA	-	1112	False	False	5e-19	81.0	0.0	False	False	TYI58092.1
GCA_007990455.1-Pla_CM017659.1_i000_062037	-	224	Mokosh_TypeI_MkoA	-	1112	False	False	1.2e-07	43.2	0.0	False	False	TYI58156.1
GCA_007990455.1-Pla_CM017659.1_i000_062049	-	700	Mokosh_TypeI_MkoA	-	1112	False	False	3e-20	85.0	0.0	False	False	TYI58170.1
GCA_007990455.1-Pla_CM017659.1_i000_062080	-	386	Mokosh_TypeI_MkoA	-	1112	False	False	2.7e-20	85.2	0.0	False	False	TYI58204.1
GCA_007990455.1-Pla_CM017659.1_i000_062106	-	406	Mokosh_TypeI_MkoA	-	1112	False	False	6.2e-19	80.6	0.0	False	False	TYI58236.1
GCA_007990455.1-Pla_CM017659.1_i000_062109	-	639	Mokosh_TypeI_MkoA	-	1112	False	False	5e-18	77.6	0.0	False	False	TYI58239.1
GCA_007990455.1-Pla_CM017659.1_i000_062111	-	819	Mokosh_TypeI_MkoA	-	1112	False	False	3.9e-17	74.7	0.0	False	False	TYI58241.1
GCA_007990455.1-Pla_CM017659.1_i000_062112	-	1014	Mokosh_TypeI_MkoA	-	1112	False	False	5.5e-17	74.2	0.0	False	False	TYI58242.1
GCA_007990455.1-Pla_CM017659.1_i000_062114	-	1047	Mokosh_TypeI_MkoA	-	1112	False	False	1.5e-17	76.1	0.0	False	False	TYI58244.1
GCA_007990455.1-Pla_CM017659.1_i000_062126	-	598	Mokosh_TypeI_MkoA	-	1112	False	False	2.4e-18	78.7	0.0	False	False	TYI58261.1
GCA_007990455.1-Pla_CM017659.1_i000_062145	-	662	Mokosh_TypeI_MkoA	-	1112	False	False	3e-16	71.8	0.0	False	False	TYI58282.1
GCA_007990455.1-Pla_CM017659.1_i000_062146	-	661	Mokosh_TypeI_MkoA	-	1112	False	False	1.5e-16	72.7	0.0	False	False	TYI58283.1
GCA_007990455.1-Pla_CM017659.1_i000_062147	-	683	Mokosh_TypeI_MkoA	-	1112	False	False	4.1e-18	77.9	0.0	False	False	TYI58284.1
GCA_007990455.1-Pla_CM017659.1_i000_062217	-	485	Mokosh_TypeI_MkoA	-	1112	False	False	1.1e-17	76.5	0.0	False	False	TYI58372.1
GCA_007990455.1-Pla_CM017659.1_i000_062298	-	646	Mokosh_TypeI_MkoA	-	1112	False	False	2.9e-20	85.0	0.0	False	False	TYI58463.1
GCA_007990455.1-Pla_CM017659.1_i000_062300	-	633	Mokosh_TypeI_MkoA	-	1112	False	False	1.2e-19	83.1	0.0	False	False	TYI58465.1
GCA_007990455.1-Pla_CM017659.1_i000_062301	-	632	Mokosh_TypeI_MkoA	-	1112	False	False	2.4e-19	82.0	0.0	False	False	TYI58466.1
GCA_007990455.1-Pla_CM017659.1_i000_062589	-	842	Mokosh_TypeI_MkoA	-	1112	False	False	3.8e-12	58.2	0.0	False	False	TYI58830.1
GCA_007990455.1-Pla_CM017659.1_i000_062651	-	512	Mokosh_TypeI_MkoA	-	1112	False	False	8.2e-18	76.9	0.0	False	False	TYI58921.1
GCA_007990455.1-Pla_CM017659.1_i000_062670	-	527	Mokosh_TypeI_MkoA	-	1112	False	False	1.7e-17	75.9	0.0	False	False	TYI58952.1
GCA_007990455.1-Pla_CM017659.1_i000_062672	-	370	Mokosh_TypeI_MkoA	-	1112	False	False	4.9e-21	87.6	0.0	False	False	TYI58954.1
GCA_007990455.1-Pla_CM017660.1_i000_065711	-	658	Mokosh_TypeI_MkoA	-	1112	False	False	1.7e-23	95.7	0.0	False	False	TYI48937.1
GCA_007990455.1-Pla_CM017660.1_i000_065730	-	613	Mokosh_TypeI_MkoA	-	1112	False	False	3.8e-22	91.3	0.0	False	False	TYI48969.1
GCA_007990455.1-Pla_CM017660.1_i000_065733	-	390	Mokosh_TypeI_MkoA	-	1112	False	False	2.1e-23	95.5	0.0	False	False	TYI48973.1
GCA_007990455.1-Pla_CM017660.1_i000_065766	-	628	Mokosh_TypeI_MkoA	-	1112	False	False	2.5e-16	72.0	0.0	False	False	TYI49019.1
GCA_007990455.1-Pla_CM017660.1_i000_065767	-	399	Mokosh_TypeI_MkoA	-	1112	False	False	1.6e-19	82.6	0.0	False	False	TYI49020.1
GCA_007990455.1-Pla_CM017660.1_i000_065828	-	995	Mokosh_TypeI_MkoA	-	1112	False	False	3.9e-17	74.7	0.0	False	False	TYI49109.1
GCA_007990455.1-Pla_CM017660.1_i000_065830	-	710	Mokosh_TypeI_MkoA	-	1112	False	False	2.8e-18	78.5	0.0	False	False	TYI49111.1
GCA_007990455.1-Pla_CM017660.1_i000_065835	-	2780	Mokosh_TypeI_MkoA	-	1112	False	False	1.8e-64	231.4	0.0	False	False	TYI49116.1
GCA_007990455.1-Pla_CM017660.1_i000_065840	-	575	Mokosh_TypeI_MkoA	-	1112	False	False	2.4e-17	75.4	0.0	False	False	TYI49124.1
GCA_007990455.1-Pla_CM017660.1_i000_065845	-	399	Mokosh_TypeI_MkoA	-	1112	False	False	1.1e-20	86.4	0.0	False	False	TYI49131.1
GCA_007990455.1-Pla_CM017660.1_i000_065871	-	472	Mokosh_TypeI_MkoA	-	1112	False	False	4.5e-26	104.3	0.0	False	False	TYI49175.1
GCA_007990455.1-Pla_CM017660.1_i000_065936	-	782	Mokosh_TypeI_MkoA	-	1112	False	False	6.5e-14	64.0	0.0	False	False	TYI49277.1
GCA_007990455.1-Pla_CM017660.1_i000_065948	-	673	Mokosh_TypeI_MkoA	-	1112	False	False	1.3e-17	76.2	0.0	False	False	TYI49297.1
GCA_007990455.1-Pla_CM017660.1_i000_065987	-	356	Mokosh_TypeI_MkoA	-	1112	False	False	4.1e-23	94.5	0.0	False	False	TYI49344.1
